## Supplementary material for "Altered interactions between circulating and tissue-resident CD8 T cells with the colonic mucosa define colitis associated with immune checkpoint inhibitors": Table S3: 460868_file04 (part 77 of 272)

analysis	contrast	gene	auc	ensembl_id	log_fc	ci_l	ci_r	ave_expr	t	p_value	adj_p_val	b
Tissue B cells	10 vs all	P3H2-AS1	0.501	ENSG00000225764	-0.00377	-0.0437	0.0361	0.0181	-0.186	0.853	0.904	-6.96
Tissue B cells	10 vs all	MINDY3	0.503	ENSG00000148481	-0.024	-0.278	0.23	0.671	-0.186	0.853	0.904	-6.96
Tissue B cells	10 vs all	SLC36A4	0.504	ENSG00000180773	-0.0213	-0.247	0.204	0.549	-0.186	0.853	0.904	-6.96
Tissue B cells	10 vs all	PPIP5K2	0.504	ENSG00000145725	-0.0311	-0.36	0.298	1.18	-0.186	0.853	0.904	-6.96
Tissue B cells	10 vs all	MTFMT	0.495	ENSG00000103707	-0.022	-0.255	0.211	0.592	-0.186	0.853	0.904	-6.96
Tissue B cells	10 vs all	TDRD7	0.501	ENSG00000196116	-0.0158	-0.184	0.152	0.231	-0.185	0.853	0.904	-6.96
Tissue B cells	10 vs all	AMZ1	0.5	ENSG00000174945	0.0119	-0.114	0.138	0.0881	0.185	0.853	0.904	-6.96
Tissue B cells	10 vs all	MARVELD2	0.501	ENSG00000152939	-0.00556	-0.0647	0.0536	0.0545	-0.185	0.853	0.904	-6.96
Tissue B cells	10 vs all	AC243829.4	0.5	ENSG00000277089	-0.00227	-0.0264	0.0219	0.0105	-0.185	0.853	0.904	-6.96
Tissue B cells	10 vs all	TLR7	0.501	ENSG00000196664	-0.023	-0.268	0.222	0.505	-0.185	0.853	0.904	-6.96
Tissue B cells	10 vs all	IGHV4-34	0.514	ENSG00000211956	0.0811	-0.782	0.944	2.32	0.185	0.853	0.904	-6.96
Tissue B cells	10 vs all	TCF7L2	0.501	ENSG00000148737	-0.00568	-0.0662	0.0548	0.0264	-0.184	0.854	0.904	-6.96
Tissue B cells	10 vs all	PIGG	0.501	ENSG00000174227	0.0247	-0.239	0.288	0.573	0.184	0.854	0.904	-6.96
Tissue B cells	10 vs all	ARL15	0.5	ENSG00000185305	0.0204	-0.198	0.239	0.315	0.184	0.854	0.904	-6.96
Tissue B cells	10 vs all	BSN-DT	0.502	ENSG00000226913	0.0054	-0.0524	0.0632	0.0275	0.184	0.854	0.904	-6.96
Tissue B cells	10 vs all	AC005034.4	0.5	ENSG00000270996	0.00084	-0.00815	0.00983	0.00209	0.184	0.854	0.904	-6.96
Tissue B cells	10 vs all	GPC1	0.501	ENSG00000063660	-0.00299	-0.0351	0.0291	0.0148	-0.184	0.854	0.904	-6.96
Tissue B cells	10 vs all	AC004982.2	0.502	ENSG00000272894	0.0125	-0.122	0.147	0.157	0.183	0.855	0.904	-6.96
Tissue B cells	10 vs all	KIAA0556	0.502	ENSG00000047578	-0.0152	-0.179	0.148	0.237	-0.183	0.855	0.904	-6.96
Tissue B cells	10 vs all	AL022326.1	0.501	ENSG00000224794	-0.00209	-0.0246	0.0204	0.00994	-0.183	0.855	0.904	-6.96
Tissue B cells	10 vs all	MAGEH1	0.525	ENSG00000187601	-0.0295	-0.347	0.288	1.15	-0.183	0.855	0.904	-6.96
Tissue B cells	10 vs all	GTDC1	0.495	ENSG00000121964	-0.0226	-0.266	0.221	0.418	-0.183	0.855	0.904	-6.96
Tissue B cells	10 vs all	AQP8	0.5	ENSG00000103375	-0.00511	-0.0601	0.0499	0.0139	-0.183	0.855	0.904	-6.96
Tissue B cells	10 vs all	KCNJ14	0.501	ENSG00000182324	-0.00392	-0.0462	0.0383	0.0276	-0.182	0.855	0.904	-6.96
Tissue B cells	10 vs all	AC103923.1	0.5	ENSG00000235545	-9.03e-05	-0.00106	0.000884	8.33e-05	-0.182	0.855	0.904	-6.96
Tissue B cells	10 vs all	AL033530.1	0.5	ENSG00000285407	-9.03e-05	-0.00106	0.000884	8.33e-05	-0.182	0.855	0.904	-6.96
Tissue B cells	10 vs all	LINC01774	0.5	ENSG00000236950	-9.03e-05	-0.00106	0.000884	8.33e-05	-0.182	0.855	0.904	-6.96
Tissue B cells	10 vs all	LINC01823	0.5	ENSG00000224655	-9.03e-05	-0.00106	0.000884	8.33e-05	-0.182	0.855	0.904	-6.96
Tissue B cells	10 vs all	ITGB6	0.5	ENSG00000115221	-9.03e-05	-0.00106	0.000884	8.33e-05	-0.182	0.855	0.904	-6.96
Tissue B cells	10 vs all	VWC2L	0.5	ENSG00000174453	-9.03e-05	-0.00106	0.000884	8.33e-05	-0.182	0.855	0.904	-6.96
Tissue B cells	10 vs all	UGT1A7	0.5	ENSG00000244122	-9.03e-05	-0.00106	0.000884	8.33e-05	-0.182	0.855	0.904	-6.96
Tissue B cells	10 vs all	AC112211.1	0.5	ENSG00000272149	-9.03e-05	-0.00106	0.000884	8.33e-05	-0.182	0.855	0.904	-6.96
Tissue B cells	10 vs all	IQCF3	0.5	ENSG00000229972	-9.03e-05	-0.00106	0.000884	8.33e-05	-0.182	0.855	0.904	-6.96
Tissue B cells	10 vs all	AC091212.1	0.5	ENSG00000239462	-9.03e-05	-0.00106	0.000884	8.33e-05	-0.182	0.855	0.904	-6.96
Tissue B cells	10 vs all	AC025244.1	0.5	ENSG00000251185	-9.03e-05	-0.00106	0.000884	8.33e-05	-0.182	0.855	0.904	-6.96
Tissue B cells	10 vs all	AC104819.3	0.5	ENSG00000270265	-9.03e-05	-0.00106	0.000884	8.33e-05	-0.182	0.855	0.904	-6.96
Tissue B cells	10 vs all	SPINK13	0.5	ENSG00000214510	-9.03e-05	-0.00106	0.000884	8.33e-05	-0.182	0.855	0.904	-6.96
Tissue B cells	10 vs all	EEF1E1-BLOC1S5	0.5	ENSG00000265818	-9.03e-05	-0.00106	0.000884	8.33e-05	-0.182	0.855	0.904	-6.96
Tissue B cells	10 vs all	AL356277.3	0.5	ENSG00000272243	-9.03e-05	-0.00106	0.000884	8.33e-05	-0.182	0.855	0.904	-6.96
Tissue B cells	10 vs all	MEI4	0.5	ENSG00000269964	-9.03e-05	-0.00106	0.000884	8.33e-05	-0.182	0.855	0.904	-6.96
Tissue B cells	10 vs all	AL731661.2	0.5	ENSG00000234986	-9.03e-05	-0.00106	0.000884	8.33e-05	-0.182	0.855	0.904	-6.96
Tissue B cells	10 vs all	MYL10	0.5	ENSG00000106436	-9.03e-05	-0.00106	0.000884	8.33e-05	-0.182	0.855	0.904	-6.96
Tissue B cells	10 vs all	AC073133.2	0.5	ENSG00000233878	-9.03e-05	-0.00106	0.000884	8.33e-05	-0.182	0.855	0.904	-6.96
Tissue B cells	10 vs all	C8orf34-AS1	0.5	ENSG00000248801	-9.03e-05	-0.00106	0.000884	8.33e-05	-0.182	0.855	0.904	-6.96
Tissue B cells	10 vs all	PAPPA-AS2	0.5	ENSG00000226604	-9.03e-05	-0.00106	0.000884	8.33e-05	-0.182	0.855	0.904	-6.96
Tissue B cells	10 vs all	AL117341.1	0.5	ENSG00000225303	-9.03e-05	-0.00106	0.000884	8.33e-05	-0.182	0.855	0.904	-6.96
Tissue B cells	10 vs all	AC024597.1	0.5	ENSG00000234756	-9.03e-05	-0.00106	0.000884	8.33e-05	-0.182	0.855	0.904	-6.96
Tissue B cells	10 vs all	OVCH1	0.5	ENSG00000187950	-9.03e-05	-0.00106	0.000884	8.33e-05	-0.182	0.855	0.904	-6.96
Tissue B cells	10 vs all	LMLN2	0.5	ENSG00000283654	-9.03e-05	-0.00106	0.000884	8.33e-05	-0.182	0.855	0.904	-6.96
Tissue B cells	10 vs all	AL049835.1	0.5	ENSG00000258490	-9.03e-05	-0.00106	0.000884	8.33e-05	-0.182	0.855	0.904	-6.96
Tissue B cells	10 vs all	AC007182.1	0.5	ENSG00000224721	-9.03e-05	-0.00106	0.000884	8.33e-05	-0.182	0.855	0.904	-6.96
Tissue B cells	10 vs all	GOLGA8G	0.5	ENSG00000183629	-9.03e-05	-0.00106	0.000884	8.33e-05	-0.182	0.855	0.904	-6.96
Tissue B cells	10 vs all	SH2D7	0.5	ENSG00000183476	-9.03e-05	-0.00106	0.000884	8.33e-05	-0.182	0.855	0.904	-6.96
Tissue B cells	10 vs all	AC136618.1	0.5	ENSG00000260550	-9.03e-05	-0.00106	0.000884	8.33e-05	-0.182	0.855	0.904	-6.96
Tissue B cells	10 vs all	MPP3	0.5	ENSG00000161647	-9.03e-05	-0.00106	0.000884	8.33e-05	-0.182	0.855	0.904	-6.96
Tissue B cells	10 vs all	MARCH10	0.5	ENSG00000173838	-9.03e-05	-0.00106	0.000884	8.33e-05	-0.182	0.855	0.904	-6.96
Tissue B cells	10 vs all	AP005328.2	0.5	ENSG00000272461	-9.03e-05	-0.00106	0.000884	8.33e-05	-0.182	0.855	0.904	-6.96
Tissue B cells	10 vs all	AL391097.1	0.5	ENSG00000223492	-9.03e-05	-0.00106	0.000884	8.33e-05	-0.182	0.855	0.904	-6.96
Tissue B cells	10 vs all	AL096828.1	0.5	ENSG00000231977	-9.03e-05	-0.00106	0.000884	8.33e-05	-0.182	0.855	0.904	-6.96
Tissue B cells	10 vs all	TMEM232	0.5	ENSG00000186952	-0.00537	-0.0633	0.0526	0.0275	-0.182	0.856	0.904	-6.96
Tissue B cells	10 vs all	RUSC1-AS1	0.5	ENSG00000225855	-0.00879	-0.104	0.0862	0.0507	-0.182	0.856	0.904	-6.96
Tissue B cells	10 vs all	DND1	0.501	ENSG00000256453	0.0105	-0.103	0.124	0.0943	0.182	0.856	0.904	-6.96
Tissue B cells	10 vs all	LINC02469	0.5	ENSG00000248408	-7.81e-05	-0.000923	0.000767	7.21e-05	-0.182	0.856	0.904	-6.96
Tissue B cells	10 vs all	SLIT3	0.5	ENSG00000184347	-7.81e-05	-0.000923	0.000767	7.21e-05	-0.182	0.856	0.904	-6.96
Tissue B cells	10 vs all	AL031963.2	0.5	ENSG00000229282	-7.81e-05	-0.000923	0.000767	7.21e-05	-0.182	0.856	0.904	-6.96
Tissue B cells	10 vs all	CRTAC1	0.5	ENSG00000095713	-7.81e-05	-0.000923	0.000767	7.21e-05	-0.182	0.856	0.904	-6.96
Tissue B cells	10 vs all	SLC38A8	0.5	ENSG00000166558	-7.81e-05	-0.000923	0.000767	7.21e-05	-0.182	0.856	0.904	-6.96
Tissue B cells	10 vs all	AC010531.5	0.5	ENSG00000269901	-7.81e-05	-0.000923	0.000767	7.21e-05	-0.182	0.856	0.904	-6.96
Tissue B cells	10 vs all	IGLV1-44	0.507	ENSG00000211651	-0.103	-1.22	1.01	2.62	-0.181	0.856	0.905	-6.96
Tissue B cells	10 vs all	ASNS	0.513	ENSG00000070669	0.0256	-0.253	0.304	0.799	0.181	0.857	0.905	-6.96
Tissue B cells	10 vs all	LINC00672	0.501	ENSG00000263874	0.0119	-0.118	0.142	0.123	0.18	0.857	0.905	-6.96
Tissue B cells	10 vs all	DLGAP4-AS1	0.498	ENSG00000232907	0.0125	-0.124	0.149	0.134	0.18	0.857	0.905	-6.96
Tissue B cells	10 vs all	TNKS1BP1	0.499	ENSG00000149115	-0.00796	-0.0948	0.0789	0.0815	-0.18	0.857	0.905	-6.96
Tissue B cells	10 vs all	CNNM4	0.5	ENSG00000158158	-0.0115	-0.137	0.114	0.159	-0.18	0.857	0.905	-6.96
Tissue B cells	10 vs all	TRGV5	0.501	ENSG00000211697	0.0102	-0.101	0.121	0.0909	0.18	0.857	0.906	-6.96
Tissue B cells	10 vs all	AC004941.1	0.5	ENSG00000228151	-0.00332	-0.0397	0.0331	0.0094	-0.18	0.857	0.906	-6.96
Tissue B cells	10 vs all	HIST2H3D	0.5	ENSG00000183598	0.00975	-0.097	0.116	0.0848	0.18	0.858	0.906	-6.96
Tissue B cells	10 vs all	AC087203.3	0.5	ENSG00000270074	0.00238	-0.0237	0.0284	0.00805	0.18	0.858	0.906	-6.96
Tissue B cells	10 vs all	MS4A6A	0.502	ENSG00000110077	-0.00651	-0.0779	0.0648	0.0399	-0.18	0.858	0.906	-6.96
Tissue B cells	10 vs all	RRP12	0.5	ENSG00000052749	-0.0216	-0.259	0.216	0.497	-0.179	0.858	0.906	-6.96
Tissue B cells	10 vs all	AC008771.1	0.5	ENSG00000249042	-0.00902	-0.108	0.09	0.0965	-0.179	0.858	0.906	-6.96
Tissue B cells	10 vs all	LRRC2	0.5	ENSG00000163827	-0.00717	-0.0858	0.0715	0.0628	-0.179	0.858	0.906	-6.96
Tissue B cells	10 vs all	AC112722.1	0.501	ENSG00000250410	0.00333	-0.0334	0.04	0.018	0.179	0.858	0.906	-6.96
Tissue B cells	10 vs all	IGHV1OR15-9	0.502	ENSG00000188403	0.0415	-0.416	0.499	0.556	0.178	0.858	0.906	-6.96
Tissue B cells	10 vs all	KCNK3	0.5	ENSG00000171303	-0.00358	-0.0431	0.0359	0.00964	-0.178	0.859	0.907	-6.96
Tissue B cells	10 vs all	AC078846.1	0.501	ENSG00000273329	-0.0136	-0.163	0.136	0.233	-0.178	0.859	0.907	-6.96
Tissue B cells	10 vs all	AC124283.1	0.501	ENSG00000261845	-0.00304	-0.0367	0.0306	0.012	-0.178	0.859	0.907	-6.96
Tissue B cells	10 vs all	MAPK11	0.5	ENSG00000185386	0.00734	-0.074	0.0887	0.0489	0.178	0.859	0.907	-6.96
Tissue B cells	10 vs all	MAP1S	0.494	ENSG00000130479	-0.0241	-0.291	0.243	0.562	-0.177	0.859	0.907	-6.96
Tissue B cells	10 vs all	PROB1	0.5	ENSG00000228672	0.00719	-0.0726	0.087	0.0686	0.177	0.859	0.907	-6.96
Tissue B cells	10 vs all	HIGD2B	0.5	ENSG00000175202	-0.0016	-0.0194	0.0162	0.00693	-0.177	0.86	0.907	-6.96
Tissue B cells	10 vs all	VEGFA	0.501	ENSG00000112715	-0.01	-0.122	0.102	0.133	-0.177	0.86	0.908	-6.96
Tissue B cells	10 vs all	FEN1	0.507	ENSG00000168496	-0.024	-0.292	0.244	0.624	-0.176	0.86	0.908	-6.96
Tissue B cells	10 vs all	ASMTL-AS1	0.5	ENSG00000236017	-0.00945	-0.115	0.0961	0.114	-0.176	0.86	0.908	-6.96
Tissue B cells	10 vs all	AC100788.1	0.501	ENSG00000267491	0.00131	-0.0134	0.016	0.00432	0.176	0.86	0.908	-6.96
Tissue B cells	10 vs all	ZMYND8	0.497	ENSG00000101040	-0.028	-0.342	0.286	1.05	-0.176	0.861	0.908	-6.96
Tissue B cells	10 vs all	SLC17A9	0.521	ENSG00000101194	-0.0282	-0.344	0.288	1.1	-0.176	0.861	0.908	-6.96
Tissue B cells	10 vs all	CLNK	0.496	ENSG00000109684	-0.0211	-0.258	0.216	0.316	-0.175	0.861	0.908	-6.96
Tissue B cells	10 vs all	AP001160.1	0.526	ENSG00000256690	0.0213	-0.218	0.26	0.252	0.175	0.861	0.909	-6.96
Tissue B cells	10 vs all	AL390036.1	0.5	ENSG00000226822	0.0109	-0.111	0.133	0.0924	0.175	0.861	0.909	-6.96
Tissue B cells	10 vs all	STX2	0.501	ENSG00000111450	-0.0107	-0.132	0.11	0.172	-0.175	0.861	0.909	-6.96
Tissue B cells	10 vs all	AAK1	0.503	ENSG00000115977	0.0166	-0.17	0.203	0.371	0.175	0.861	0.909	-6.96
Tissue B cells	10 vs all	LINC00278	0.501	ENSG00000231535	0.00877	-0.0899	0.107	0.0722	0.175	0.861	0.909	-6.96
Tissue B cells	10 vs all	CR392000.2	0.501	ENSG00000283769	-0.00339	-0.0416	0.0348	0.015	-0.175	0.861	0.909	-6.96
Tissue B cells	10 vs all	IGKV3-7	0.522	ENSG00000243063	0.0728	-0.748	0.893	1.63	0.175	0.861	0.909	-6.96
Tissue B cells	10 vs all	SPIRE1	0.502	ENSG00000134278	0.00606	-0.0623	0.0744	0.0326	0.174	0.862	0.909	-6.96
Tissue B cells	10 vs all	BRICD5	0.5	ENSG00000182685	-0.00772	-0.095	0.0795	0.082	-0.174	0.862	0.909	-6.96
Tissue B cells	10 vs all	TIGD4	0.5	ENSG00000169989	-0.00342	-0.0421	0.0353	0.0229	-0.174	0.862	0.909	-6.96
Tissue B cells	10 vs all	LINC02240	0.501	ENSG00000260192	0.00703	-0.0725	0.0866	0.0413	0.174	0.862	0.909	-6.96
Tissue B cells	10 vs all	OCLN	0.501	ENSG00000197822	0.0113	-0.116	0.139	0.12	0.174	0.862	0.909	-6.96
Tissue B cells	10 vs all	CCZ1B	0.5	ENSG00000146574	-0.0134	-0.166	0.139	0.217	-0.174	0.862	0.909	-6.96
Tissue B cells	10 vs all	ZNF225	0.501	ENSG00000256294	0.0115	-0.119	0.142	0.154	0.173	0.862	0.909	-6.96
Tissue B cells	10 vs all	AC007613.1	0.5	ENSG00000262420	-0.00847	-0.105	0.0879	0.0951	-0.173	0.863	0.91	-6.96
Tissue B cells	10 vs all	THADA	0.502	ENSG00000115970	0.0255	-0.265	0.316	0.736	0.173	0.863	0.91	-6.96
Tissue B cells	10 vs all	ODAPH	0.5	ENSG00000174792	-0.00742	-0.0922	0.0773	0.0632	-0.172	0.863	0.91	-6.96
Tissue B cells	10 vs all	AC010542.2	0.501	ENSG00000260755	-0.00177	-0.022	0.0185	0.0108	-0.172	0.864	0.91	-6.96
Tissue B cells	10 vs all	ATG2B	0.513	ENSG00000066739	-0.0198	-0.246	0.207	0.539	-0.172	0.864	0.91	-6.96
Tissue B cells	10 vs all	ERCC6	0.5	ENSG00000225830	0.02	-0.209	0.249	0.426	0.172	0.864	0.91	-6.96
Tissue B cells	10 vs all	AC007240.1	0.5	ENSG00000284681	-0.00295	-0.0367	0.0308	0.00817	-0.172	0.864	0.91	-6.96
Tissue B cells	10 vs all	CD320	0.541	ENSG00000167775	0.0321	-0.336	0.4	1.51	0.172	0.864	0.91	-6.96
Tissue B cells	10 vs all	AC004520.1	0.501	ENSG00000273237	0.00667	-0.0699	0.0832	0.0572	0.171	0.864	0.91	-6.96
Tissue B cells	10 vs all	CUL1	0.501	ENSG00000055130	-0.0242	-0.302	0.254	0.845	-0.171	0.864	0.91	-6.96
Tissue B cells	10 vs all	MGAT1	0.516	ENSG00000131446	0.032	-0.335	0.399	1.93	0.171	0.864	0.91	-6.96
Tissue B cells	10 vs all	HES5	0.5	ENSG00000197921	-8.14e-05	-0.00102	0.000855	7.52e-05	-0.171	0.864	0.91	-6.96
Tissue B cells	10 vs all	AL136985.2	0.5	ENSG00000272226	-8.14e-05	-0.00102	0.000855	7.52e-05	-0.171	0.864	0.91	-6.96
Tissue B cells	10 vs all	AL023495.1	0.5	ENSG00000235303	-8.14e-05	-0.00102	0.000855	7.52e-05	-0.171	0.864	0.91	-6.96
Tissue B cells	10 vs all	AGT	0.5	ENSG00000135744	-8.14e-05	-0.00102	0.000855	7.52e-05	-0.171	0.864	0.91	-6.96
Tissue B cells	10 vs all	AL356361.2	0.5	ENSG00000231979	-8.14e-05	-0.00102	0.000855	7.52e-05	-0.171	0.864	0.91	-6.96
Tissue B cells	10 vs all	C2orf70	0.5	ENSG00000173557	-8.14e-05	-0.00102	0.000855	7.52e-05	-0.171	0.864	0.91	-6.96
Tissue B cells	10 vs all	MYL1	0.5	ENSG00000168530	-8.14e-05	-0.00102	0.000855	7.52e-05	-0.171	0.864	0.91	-6.96
Tissue B cells	10 vs all	AC068756.1	0.5	ENSG00000242828	-8.14e-05	-0.00102	0.000855	7.52e-05	-0.171	0.864	0.91	-6.96
Tissue B cells	10 vs all	C7	0.5	ENSG00000112936	-8.14e-05	-0.00102	0.000855	7.52e-05	-0.171	0.864	0.91	-6.96
Tissue B cells	10 vs all	AC008406.3	0.5	ENSG00000277619	-8.14e-05	-0.00102	0.000855	7.52e-05	-0.171	0.864	0.91	-6.96
Tissue B cells	10 vs all	AL133260.2	0.5	ENSG00000232290	-8.14e-05	-0.00102	0.000855	7.52e-05	-0.171	0.864	0.91	-6.96
Tissue B cells	10 vs all	SLC22A2	0.5	ENSG00000112499	-8.14e-05	-0.00102	0.000855	7.52e-05	-0.171	0.864	0.91	-6.96
Tissue B cells	10 vs all	BMX	0.5	ENSG00000102010	-8.14e-05	-0.00102	0.000855	7.52e-05	-0.171	0.864	0.91	-6.96
Tissue B cells	10 vs all	LZTS1	0.5	ENSG00000061337	-8.14e-05	-0.00102	0.000855	7.52e-05	-0.171	0.864	0.91	-6.96
Tissue B cells	10 vs all	AC115837.2	0.5	ENSG00000254080	-8.14e-05	-0.00102	0.000855	7.52e-05	-0.171	0.864	0.91	-6.96
Tissue B cells	10 vs all	LINC02235	0.5	ENSG00000254689	-8.14e-05	-0.00102	0.000855	7.52e-05	-0.171	0.864	0.91	-6.96
Tissue B cells	10 vs all	CCL21	0.5	ENSG00000137077	-8.14e-05	-0.00102	0.000855	7.52e-05	-0.171	0.864	0.91	-6.96
Tissue B cells	10 vs all	AC124057.1	0.5	ENSG00000230483	-8.14e-05	-0.00102	0.000855	7.52e-05	-0.171	0.864	0.91	-6.96
Tissue B cells	10 vs all	OR51I2	0.5	ENSG00000187918	-8.14e-05	-0.00102	0.000855	7.52e-05	-0.171	0.864	0.91	-6.96
Tissue B cells	10 vs all	ANO1	0.5	ENSG00000131620	-8.14e-05	-0.00102	0.000855	7.52e-05	-0.171	0.864	0.91	-6.96
Tissue B cells	10 vs all	HSPB2	0.5	ENSG00000170276	-8.14e-05	-0.00102	0.000855	7.52e-05	-0.171	0.864	0.91	-6.96
Tissue B cells	10 vs all	CALML3	0.5	ENSG00000178363	-8.14e-05	-0.00102	0.000855	7.52e-05	-0.171	0.864	0.91	-6.96
Tissue B cells	10 vs all	RBP4	0.5	ENSG00000138207	-8.14e-05	-0.00102	0.000855	7.52e-05	-0.171	0.864	0.91	-6.96
Tissue B cells	10 vs all	PDE6H	0.5	ENSG00000139053	-8.14e-05	-0.00102	0.000855	7.52e-05	-0.171	0.864	0.91	-6.96
Tissue B cells	10 vs all	AC090531.1	0.5	ENSG00000257228	-8.14e-05	-0.00102	0.000855	7.52e-05	-0.171	0.864	0.91	-6.96
Tissue B cells	10 vs all	CHRM5	0.5	ENSG00000184984	-8.14e-05	-0.00102	0.000855	7.52e-05	-0.171	0.864	0.91	-6.96
Tissue B cells	10 vs all	PRR35	0.5	ENSG00000161992	-8.14e-05	-0.00102	0.000855	7.52e-05	-0.171	0.864	0.91	-6.96
Tissue B cells	10 vs all	AC023813.3	0.5	ENSG00000260052	-8.14e-05	-0.00102	0.000855	7.52e-05	-0.171	0.864	0.91	-6.96
Tissue B cells	10 vs all	AC126365.1	0.5	ENSG00000264215	-8.14e-05	-0.00102	0.000855	7.52e-05	-0.171	0.864	0.91	-6.96
Tissue B cells	10 vs all	GH2	0.5	ENSG00000136487	-8.14e-05	-0.00102	0.000855	7.52e-05	-0.171	0.864	0.91	-6.96
Tissue B cells	10 vs all	DTNA	0.5	ENSG00000134769	-8.14e-05	-0.00102	0.000855	7.52e-05	-0.171	0.864	0.91	-6.96
Tissue B cells	10 vs all	AC015961.1	0.5	ENSG00000267651	-8.14e-05	-0.00102	0.000855	7.52e-05	-0.171	0.864	0.91	-6.96
Tissue B cells	10 vs all	LINC01477	0.5	ENSG00000261715	-8.14e-05	-0.00102	0.000855	7.52e-05	-0.171	0.864	0.91	-6.96
Tissue B cells	10 vs all	REM1	0.5	ENSG00000088320	-8.14e-05	-0.00102	0.000855	7.52e-05	-0.171	0.864	0.91	-6.96
Tissue B cells	10 vs all	AC245128.3	0.5	ENSG00000268734	-8.14e-05	-0.00102	0.000855	7.52e-05	-0.171	0.864	0.91	-6.96
Tissue B cells	10 vs all	NEDD4L	0.504	ENSG00000049759	-0.0165	-0.206	0.173	0.345	-0.171	0.864	0.91	-6.96
Tissue B cells	10 vs all	PAQR7	0.501	ENSG00000182749	-0.00483	-0.0605	0.0509	0.0284	-0.171	0.865	0.91	-6.96
Tissue B cells	10 vs all	SCN2A	0.5	ENSG00000136531	-0.00173	-0.0216	0.0182	0.0118	-0.17	0.865	0.91	-6.96
Tissue B cells	10 vs all	TMX3	0.508	ENSG00000166479	-0.0246	-0.308	0.259	0.837	-0.17	0.865	0.91	-6.96
Tissue B cells	10 vs all	AC008736.1	0.5	ENSG00000267475	-0.00243	-0.0306	0.0257	0.0142	-0.17	0.865	0.91	-6.96
Tissue B cells	10 vs all	AC017002.3	0.501	ENSG00000240350	-0.00395	-0.0497	0.0418	0.0154	-0.17	0.865	0.91	-6.96
Tissue B cells	10 vs all	KCNJ10	0.5	ENSG00000177807	0.0013	-0.0138	0.0164	0.00801	0.17	0.865	0.91	-6.96
Tissue B cells	10 vs all	NUDT4B	0.5	ENSG00000177144	-0.00245	-0.0308	0.0259	0.0142	-0.17	0.865	0.91	-6.96
Tissue B cells	10 vs all	UGDH-AS1	0.502	ENSG00000249348	-0.0141	-0.178	0.15	0.264	-0.17	0.865	0.91	-6.96
Tissue B cells	10 vs all	AC007950.2	0.503	ENSG00000276651	0.00518	-0.0549	0.0653	0.0459	0.17	0.865	0.91	-6.96
Tissue B cells	10 vs all	TLR8	0.5	ENSG00000101916	-0.00315	-0.0397	0.0334	0.00836	-0.17	0.865	0.91	-6.96
Tissue B cells	10 vs all	AC110716.2	0.5	ENSG00000261763	0.00128	-0.0136	0.0161	0.00515	0.169	0.866	0.91	-6.96
Tissue B cells	10 vs all	ADGRG7	0.501	ENSG00000144820	0.00512	-0.0545	0.0647	0.0262	0.169	0.866	0.91	-6.96
Tissue B cells	10 vs all	NR3C2	0.5	ENSG00000151623	-0.0101	-0.127	0.107	0.0957	-0.169	0.866	0.91	-6.96
Tissue B cells	10 vs all	FAM95B1	0.5	ENSG00000223839	0.00745	-0.0793	0.0942	0.0599	0.169	0.866	0.91	-6.96
Tissue B cells	10 vs all	FEZ1	0.5	ENSG00000149557	-0.00988	-0.125	0.105	0.0597	-0.169	0.866	0.91	-6.96
Tissue B cells	10 vs all	EMX2OS	0.501	ENSG00000229847	0.00299	-0.0319	0.0378	0.0155	0.168	0.866	0.91	-6.96
Tissue B cells	10 vs all	MINPP1	0.51	ENSG00000107789	-0.0182	-0.231	0.194	0.513	-0.168	0.866	0.91	-6.96
Tissue B cells	10 vs all	AC023509.4	0.501	ENSG00000270175	-0.00807	-0.102	0.0862	0.0831	-0.168	0.866	0.91	-6.96
Tissue B cells	10 vs all	SLC16A10	0.501	ENSG00000112394	-0.00506	-0.0642	0.0541	0.0284	-0.168	0.866	0.91	-6.96
Tissue B cells	10 vs all	LINC01653	0.5	ENSG00000232100	-7.94e-05	-0.00101	0.000849	7.33e-05	-0.168	0.867	0.91	-6.96
Tissue B cells	10 vs all	LINC02084	0.5	ENSG00000272282	-7.94e-05	-0.00101	0.000849	7.33e-05	-0.168	0.867	0.91	-6.96
Tissue B cells	10 vs all	ITIH4-AS1	0.5	ENSG00000239799	-7.94e-05	-0.00101	0.000849	7.33e-05	-0.168	0.867	0.91	-6.96
Tissue B cells	10 vs all	AC025572.1	0.5	ENSG00000240777	-7.94e-05	-0.00101	0.000849	7.33e-05	-0.168	0.867	0.91	-6.96
Tissue B cells	10 vs all	AC084035.1	0.5	ENSG00000282860	-7.94e-05	-0.00101	0.000849	7.33e-05	-0.168	0.867	0.91	-6.96
Tissue B cells	10 vs all	HRASLS	0.5	ENSG00000127252	-7.94e-05	-0.00101	0.000849	7.33e-05	-0.168	0.867	0.91	-6.96
Tissue B cells	10 vs all	AC013724.1	0.5	ENSG00000251459	-7.94e-05	-0.00101	0.000849	7.33e-05	-0.168	0.867	0.91	-6.96
Tissue B cells	10 vs all	AC017091.1	0.5	ENSG00000251339	-7.94e-05	-0.00101	0.000849	7.33e-05	-0.168	0.867	0.91	-6.96
Tissue B cells	10 vs all	BTC	0.5	ENSG00000174808	-7.94e-05	-0.00101	0.000849	7.33e-05	-0.168	0.867	0.91	-6.96
Tissue B cells	10 vs all	MAB21L2	0.5	ENSG00000181541	-7.94e-05	-0.00101	0.000849	7.33e-05	-0.168	0.867	0.91	-6.96
Tissue B cells	10 vs all	AC016576.1	0.5	ENSG00000251423	-7.94e-05	-0.00101	0.000849	7.33e-05	-0.168	0.867	0.91	-6.96
Tissue B cells	10 vs all	AC010261.1	0.5	ENSG00000250882	-7.94e-05	-0.00101	0.000849	7.33e-05	-0.168	0.867	0.91	-6.96
Tissue B cells	10 vs all	AC010307.2	0.5	ENSG00000248245	-7.94e-05	-0.00101	0.000849	7.33e-05	-0.168	0.867	0.91	-6.96
Tissue B cells	10 vs all	AL365214.3	0.5	ENSG00000281613	-7.94e-05	-0.00101	0.000849	7.33e-05	-0.168	0.867	0.91	-6.96
Tissue B cells	10 vs all	TRAPPC3L	0.5	ENSG00000173626	-7.94e-05	-0.00101	0.000849	7.33e-05	-0.168	0.867	0.91	-6.96
Tissue B cells	10 vs all	AC021915.2	0.5	ENSG00000254314	-7.94e-05	-0.00101	0.000849	7.33e-05	-0.168	0.867	0.91	-6.96
Tissue B cells	10 vs all	AC087627.1	0.5	ENSG00000253983	-7.94e-05	-0.00101	0.000849	7.33e-05	-0.168	0.867	0.91	-6.96
Tissue B cells	10 vs all	AP000721.1	0.5	ENSG00000256100	-7.94e-05	-0.00101	0.000849	7.33e-05	-0.168	0.867	0.91	-6.96
Tissue B cells	10 vs all	ARAP1-AS1	0.5	ENSG00000256007	-7.94e-05	-0.00101	0.000849	7.33e-05	-0.168	0.867	0.91	-6.96
Tissue B cells	10 vs all	LINC02561	0.5	ENSG00000224034	-7.94e-05	-0.00101	0.000849	7.33e-05	-0.168	0.867	0.91	-6.96
Tissue B cells	10 vs all	AC073389.2	0.5	ENSG00000271848	-7.94e-05	-0.00101	0.000849	7.33e-05	-0.168	0.867	0.91	-6.96
Tissue B cells	10 vs all	AL365273.2	0.5	ENSG00000270099	-7.94e-05	-0.00101	0.000849	7.33e-05	-0.168	0.867	0.91	-6.96
Tissue B cells	10 vs all	AC087318.1	0.5	ENSG00000256714	-7.94e-05	-0.00101	0.000849	7.33e-05	-0.168	0.867	0.91	-6.96
Tissue B cells	10 vs all	AL121821.1	0.5	ENSG00000258636	-7.94e-05	-0.00101	0.000849	7.33e-05	-0.168	0.867	0.91	-6.96
Tissue B cells	10 vs all	AL121809.2	0.5	ENSG00000278147	-7.94e-05	-0.00101	0.000849	7.33e-05	-0.168	0.867	0.91	-6.96
Tissue B cells	10 vs all	PLA2G4D	0.5	ENSG00000159337	-7.94e-05	-0.00101	0.000849	7.33e-05	-0.168	0.867	0.91	-6.96
Tissue B cells	10 vs all	AC106028.5	0.5	ENSG00000275175	-7.94e-05	-0.00101	0.000849	7.33e-05	-0.168	0.867	0.91	-6.96
Tissue B cells	10 vs all	AC112693.1	0.5	ENSG00000258888	-7.94e-05	-0.00101	0.000849	7.33e-05	-0.168	0.867	0.91	-6.96
Tissue B cells	10 vs all	AC009053.3	0.5	ENSG00000261170	-7.94e-05	-0.00101	0.000849	7.33e-05	-0.168	0.867	0.91	-6.96
Tissue B cells	10 vs all	ADAD2	0.5	ENSG00000140955	-7.94e-05	-0.00101	0.000849	7.33e-05	-0.168	0.867	0.91	-6.96
Tissue B cells	10 vs all	KCNJ16	0.5	ENSG00000153822	-7.94e-05	-0.00101	0.000849	7.33e-05	-0.168	0.867	0.91	-6.96
Tissue B cells	10 vs all	AC024361.3	0.5	ENSG00000263321	-7.94e-05	-0.00101	0.000849	7.33e-05	-0.168	0.867	0.91	-6.96
Tissue B cells	10 vs all	LINC01872	0.5	ENSG00000268318	-7.94e-05	-0.00101	0.000849	7.33e-05	-0.168	0.867	0.91	-6.96
Tissue B cells	10 vs all	LIF-AS1	0.5	ENSG00000232530	-7.94e-05	-0.00101	0.000849	7.33e-05	-0.168	0.867	0.91	-6.96
Tissue B cells	10 vs all	DCST1-AS1	0.5	ENSG00000232093	0.000547	-0.00586	0.00695	0.00236	0.168	0.867	0.91	-6.96
Tissue B cells	10 vs all	CCR9	0.5	ENSG00000173585	-0.00758	-0.0964	0.0812	0.0604	-0.168	0.867	0.91	-6.96
Tissue B cells	10 vs all	AC010320.2	0.5	ENSG00000268015	0.00213	-0.0229	0.0271	0.00725	0.168	0.867	0.91	-6.96
Tissue B cells	10 vs all	C19orf84	0.501	ENSG00000262874	0.00101	-0.0108	0.0128	0.00194	0.167	0.867	0.91	-6.96
Tissue B cells	10 vs all	FRRS1L	0.501	ENSG00000260230	-0.00388	-0.0496	0.0419	0.0248	-0.167	0.868	0.911	-6.96
Tissue B cells	10 vs all	BMP1	0.501	ENSG00000168487	-0.00607	-0.0778	0.0657	0.036	-0.166	0.868	0.911	-6.96
Tissue B cells	10 vs all	IDO1	0.501	ENSG00000131203	0.00551	-0.0596	0.0706	0.0249	0.166	0.868	0.911	-6.96
Tissue B cells	10 vs all	AL163636.2	0.5	ENSG00000259171	-0.00177	-0.0227	0.0192	0.0108	-0.166	0.868	0.912	-6.96
Tissue B cells	10 vs all	NPHP4	0.501	ENSG00000131697	-0.00931	-0.12	0.101	0.0938	-0.165	0.869	0.912	-6.96
Tissue B cells	10 vs all	SFXN5	0.505	ENSG00000144040	0.0145	-0.158	0.187	0.294	0.165	0.869	0.912	-6.96
Tissue B cells	10 vs all	NIPAL3	0.507	ENSG00000001461	-0.0231	-0.297	0.251	0.824	-0.165	0.869	0.912	-6.96
Tissue B cells	10 vs all	GARNL3	0.5	ENSG00000136895	0.00557	-0.0608	0.0719	0.047	0.165	0.869	0.912	-6.96
Tissue B cells	10 vs all	AL137786.1	0.501	ENSG00000258702	-0.0031	-0.04	0.0338	0.0212	-0.165	0.869	0.912	-6.96
Tissue B cells	10 vs all	AREL1	0.503	ENSG00000119682	0.0178	-0.194	0.23	0.394	0.165	0.869	0.912	-6.96
Tissue B cells	10 vs all	GLI4	0.497	ENSG00000250571	0.0158	-0.173	0.204	0.301	0.165	0.869	0.912	-6.96
Tissue B cells	10 vs all	UBN2	0.509	ENSG00000157741	0.0194	-0.212	0.251	0.537	0.165	0.869	0.912	-6.96
Tissue B cells	10 vs all	AC017101.1	0.5	ENSG00000227227	0.0015	-0.0164	0.0194	0.00406	0.165	0.869	0.912	-6.96
Tissue B cells	10 vs all	ATR	0.507	ENSG00000175054	0.0251	-0.275	0.325	0.779	0.164	0.869	0.912	-6.96
Tissue B cells	10 vs all	SMARCAD1	0.507	ENSG00000163104	-0.0226	-0.293	0.247	0.673	-0.164	0.87	0.912	-6.96
Tissue B cells	10 vs all	AC008539.1	0.5	ENSG00000248701	0.00219	-0.024	0.0283	0.0072	0.164	0.87	0.912	-6.96
Tissue B cells	10 vs all	HGH1	0.501	ENSG00000235173	0.0145	-0.159	0.188	0.264	0.164	0.87	0.912	-6.96
Tissue B cells	10 vs all	AL357033.4	0.498	ENSG00000277496	-0.00865	-0.112	0.095	0.113	-0.164	0.87	0.913	-6.96
Tissue B cells	10 vs all	AL512353.1	0.499	ENSG00000228192	-0.00681	-0.0886	0.075	0.0643	-0.164	0.87	0.913	-6.96
Tissue B cells	10 vs all	C3orf52	0.5	ENSG00000114529	-0.00823	-0.107	0.0907	0.0934	-0.164	0.87	0.913	-6.96
Tissue B cells	10 vs all	CU638689.5	0.501	ENSG00000280164	0.00143	-0.0158	0.0186	0.0105	0.164	0.87	0.913	-6.96
Tissue B cells	10 vs all	TMEM175	0.509	ENSG00000127419	0.0259	-0.285	0.337	0.956	0.163	0.87	0.913	-6.96
Tissue B cells	10 vs all	AC008750.4	0.5	ENSG00000267984	0.00575	-0.0634	0.0749	0.045	0.163	0.87	0.913	-6.96
Tissue B cells	10 vs all	ASAH2B	0.501	ENSG00000204147	-0.00414	-0.0541	0.0458	0.0262	-0.163	0.87	0.913	-6.96
Tissue B cells	10 vs all	AC011995.1	0.5	ENSG00000228391	-0.0036	-0.047	0.0398	0.0115	-0.163	0.871	0.913	-6.96
Tissue B cells	10 vs all	PPP1R9A	0.505	ENSG00000158528	0.0115	-0.128	0.151	0.193	0.163	0.871	0.913	-6.96
Tissue B cells	10 vs all	ING5	0.495	ENSG00000168395	-0.0247	-0.324	0.274	1.02	-0.163	0.871	0.913	-6.96
Tissue B cells	10 vs all	BEND7	0.501	ENSG00000165626	-0.00311	-0.0407	0.0345	0.0121	-0.163	0.871	0.913	-6.96
Tissue B cells	10 vs all	AC104041.1	0.501	ENSG00000259692	-0.00315	-0.0413	0.035	0.0215	-0.163	0.871	0.913	-6.96
Tissue B cells	10 vs all	KAT2A	0.489	ENSG00000108773	-0.0264	-0.346	0.293	0.651	-0.163	0.871	0.913	-6.96
Tissue B cells	10 vs all	C10orf95	0.502	ENSG00000120055	-0.0072	-0.0947	0.0803	0.0935	-0.162	0.871	0.914	-6.96
Tissue B cells	10 vs all	AL024507.2	0.501	ENSG00000272476	0.00687	-0.0766	0.0903	0.0737	0.162	0.872	0.914	-6.96
Tissue B cells	10 vs all	AP000787.1	0.496	ENSG00000245552	0.0169	-0.189	0.223	0.27	0.162	0.872	0.914	-6.96
Tissue B cells	10 vs all	AC078785.1	0.499	ENSG00000240057	-0.00795	-0.105	0.0889	0.0856	-0.161	0.872	0.914	-6.96
Tissue B cells	10 vs all	RTEL1	0.5	ENSG00000258366	-0.00686	-0.0906	0.0769	0.067	-0.161	0.872	0.914	-6.96
Tissue B cells	10 vs all	TMEM161A	0.507	ENSG00000064545	0.0223	-0.249	0.294	0.634	0.161	0.872	0.914	-6.96
Tissue B cells	10 vs all	PTGDR	0.501	ENSG00000168229	-0.00321	-0.0424	0.036	0.0258	-0.161	0.872	0.914	-6.96
Tissue B cells	10 vs all	CARD14	0.501	ENSG00000141527	-0.00511	-0.0678	0.0576	0.0196	-0.16	0.873	0.915	-6.96
Tissue B cells	10 vs all	APCDD1	0.502	ENSG00000154856	-0.0101	-0.135	0.114	0.0749	-0.16	0.873	0.915	-6.96
Tissue B cells	10 vs all	AC005082.1	0.5	ENSG00000226816	0.000536	-0.00605	0.00712	0.00237	0.16	0.873	0.915	-6.96
Tissue B cells	10 vs all	AC026202.2	0.52	ENSG00000233912	0.0296	-0.334	0.394	0.935	0.16	0.873	0.915	-6.96
Tissue B cells	10 vs all	MED17	0.502	ENSG00000042429	0.0215	-0.242	0.285	0.587	0.16	0.873	0.915	-6.96
Tissue B cells	10 vs all	AC128688.2	0.5	ENSG00000261488	-0.0028	-0.0373	0.0317	0.011	-0.16	0.873	0.915	-6.96
Tissue B cells	10 vs all	UGT3A2	0.5	ENSG00000168671	-0.00277	-0.0371	0.0315	0.0267	-0.159	0.874	0.915	-6.96
Tissue B cells	10 vs all	AC026691.1	0.5	ENSG00000270021	0.00308	-0.0351	0.0413	0.0192	0.158	0.874	0.915	-6.96
Tissue B cells	10 vs all	HNF1A	0.501	ENSG00000135100	-0.00164	-0.022	0.0187	0.00704	-0.158	0.874	0.915	-6.96
Tissue B cells	10 vs all	AL358472.2	0.501	ENSG00000272654	-0.01	-0.135	0.115	0.12	-0.158	0.875	0.915	-6.96
Tissue B cells	10 vs all	PLD3	0.555	ENSG00000105223	0.03	-0.344	0.404	1.66	0.158	0.875	0.915	-6.96
Tissue B cells	10 vs all	TMEM241	0.5	ENSG00000134490	0.0151	-0.174	0.204	0.317	0.157	0.875	0.915	-6.96
Tissue B cells	10 vs all	AC007620.2	0.5	ENSG00000242539	-0.00198	-0.0268	0.0229	0.0165	-0.157	0.876	0.915	-6.96
Tissue B cells	10 vs all	CNPY2	0.532	ENSG00000257727	0.032	-0.371	0.435	1.47	0.157	0.876	0.915	-6.96
Tissue B cells	10 vs all	AL121936.1	0.5	ENSG00000284607	0.00122	-0.0141	0.0165	0.0052	0.156	0.876	0.915	-6.96
Tissue B cells	10 vs all	AL512306.3	0.501	ENSG00000240710	0.00255	-0.0296	0.0347	0.0186	0.156	0.876	0.915	-6.96
Tissue B cells	10 vs all	TACC2	0.501	ENSG00000138162	-0.00334	-0.0453	0.0387	0.0186	-0.156	0.876	0.915	-6.96
Tissue B cells	10 vs all	OR6K3	0.5	ENSG00000203757	-7.14e-05	-0.000969	0.000827	6.59e-05	-0.156	0.876	0.915	-6.96
Tissue B cells	10 vs all	AC010096.1	0.5	ENSG00000234597	-7.14e-05	-0.000969	0.000827	6.59e-05	-0.156	0.876	0.915	-6.96
Tissue B cells	10 vs all	AC141002.1	0.5	ENSG00000271973	-7.14e-05	-0.000969	0.000827	6.59e-05	-0.156	0.876	0.915	-6.96
Tissue B cells	10 vs all	ROPN1	0.5	ENSG00000065371	-7.14e-05	-0.000969	0.000827	6.59e-05	-0.156	0.876	0.915	-6.96
Tissue B cells	10 vs all	ADIPOQ	0.5	ENSG00000181092	-7.14e-05	-0.000969	0.000827	6.59e-05	-0.156	0.876	0.915	-6.96
Tissue B cells	10 vs all	AC107463.1	0.5	ENSG00000248434	-7.14e-05	-0.000969	0.000827	6.59e-05	-0.156	0.876	0.915	-6.96
Tissue B cells	10 vs all	TGIF2LX	0.5	ENSG00000153779	-7.14e-05	-0.000969	0.000827	6.59e-05	-0.156	0.876	0.915	-6.96
Tissue B cells	10 vs all	AC103770.1	0.5	ENSG00000254251	-7.14e-05	-0.000969	0.000827	6.59e-05	-0.156	0.876	0.915	-6.96
Tissue B cells	10 vs all	AC018410.2	0.5	ENSG00000256897	-7.14e-05	-0.000969	0.000827	6.59e-05	-0.156	0.876	0.915	-6.96
Tissue B cells	10 vs all	AC023794.7	0.5	ENSG00000260470	-7.14e-05	-0.000969	0.000827	6.59e-05	-0.156	0.876	0.915	-6.96
Tissue B cells	10 vs all	CCDC60	0.5	ENSG00000183273	-7.14e-05	-0.000969	0.000827	6.59e-05	-0.156	0.876	0.915	-6.96
Tissue B cells	10 vs all	AL133370.1	0.5	ENSG00000258837	-7.14e-05	-0.000969	0.000827	6.59e-05	-0.156	0.876	0.915	-6.96
Tissue B cells	10 vs all	GOLGA6A	0.5	ENSG00000159289	-7.14e-05	-0.000969	0.000827	6.59e-05	-0.156	0.876	0.915	-6.96
Tissue B cells	10 vs all	AC007595.1	0.5	ENSG00000263279	-7.14e-05	-0.000969	0.000827	6.59e-05	-0.156	0.876	0.915	-6.96
Tissue B cells	10 vs all	LHX1-DT	0.5	ENSG00000277268	-7.14e-05	-0.000969	0.000827	6.59e-05	-0.156	0.876	0.915	-6.96
Tissue B cells	10 vs all	AC068234.3	0.5	ENSG00000276790	-7.14e-05	-0.000969	0.000827	6.59e-05	-0.156	0.876	0.915	-6.96
Tissue B cells	10 vs all	LINC02073	0.5	ENSG00000267452	-7.14e-05	-0.000969	0.000827	6.59e-05	-0.156	0.876	0.915	-6.96
Tissue B cells	10 vs all	AC005144.1	0.5	ENSG00000283517	-7.14e-05	-0.000969	0.000827	6.59e-05	-0.156	0.876	0.915	-6.96
Tissue B cells	10 vs all	GRP	0.5	ENSG00000134443	-7.14e-05	-0.000969	0.000827	6.59e-05	-0.156	0.876	0.915	-6.96
Tissue B cells	10 vs all	SLC7A10	0.5	ENSG00000130876	-7.14e-05	-0.000969	0.000827	6.59e-05	-0.156	0.876	0.915	-6.96
Tissue B cells	10 vs all	LRRC41	0.512	ENSG00000132128	-0.0213	-0.289	0.247	0.871	-0.156	0.876	0.915	-6.96
Tissue B cells	10 vs all	AL357500.1	0.5	ENSG00000225750	-7.13e-05	-0.000969	0.000826	6.58e-05	-0.156	0.876	0.915	-6.96
Tissue B cells	10 vs all	SMCP	0.5	ENSG00000163206	-7.13e-05	-0.000969	0.000826	6.58e-05	-0.156	0.876	0.915	-6.96
Tissue B cells	10 vs all	AC099344.1	0.5	ENSG00000230952	-7.13e-05	-0.000969	0.000826	6.58e-05	-0.156	0.876	0.915	-6.96
Tissue B cells	10 vs all	DPP10	0.5	ENSG00000175497	-7.13e-05	-0.000969	0.000826	6.58e-05	-0.156	0.876	0.915	-6.96
Tissue B cells	10 vs all	SCN5A	0.5	ENSG00000183873	-7.13e-05	-0.000969	0.000826	6.58e-05	-0.156	0.876	0.915	-6.96
Tissue B cells	10 vs all	CFAP44-AS1	0.5	ENSG00000243849	-7.13e-05	-0.000969	0.000826	6.58e-05	-0.156	0.876	0.915	-6.96
Tissue B cells	10 vs all	RBP2	0.5	ENSG00000114113	-7.13e-05	-0.000969	0.000826	6.58e-05	-0.156	0.876	0.915	-6.96
Tissue B cells	10 vs all	LINC02036	0.5	ENSG00000225742	-7.13e-05	-0.000969	0.000826	6.58e-05	-0.156	0.876	0.915	-6.96
Tissue B cells	10 vs all	ALB	0.5	ENSG00000163631	-7.13e-05	-0.000969	0.000826	6.58e-05	-0.156	0.876	0.915	-6.96
Tissue B cells	10 vs all	AC104126.1	0.5	ENSG00000251076	-7.13e-05	-0.000969	0.000826	6.58e-05	-0.156	0.876	0.915	-6.96
Tissue B cells	10 vs all	PCDHA8	0.5	ENSG00000204962	-7.13e-05	-0.000969	0.000826	6.58e-05	-0.156	0.876	0.915	-6.96
Tissue B cells	10 vs all	AC244517.1	0.5	ENSG00000272108	-7.13e-05	-0.000969	0.000826	6.58e-05	-0.156	0.876	0.915	-6.96
Tissue B cells	10 vs all	AC025437.2	0.5	ENSG00000253424	-7.13e-05	-0.000969	0.000826	6.58e-05	-0.156	0.876	0.915	-6.96
Tissue B cells	10 vs all	LINC02530	0.5	ENSG00000234015	-7.13e-05	-0.000969	0.000826	6.58e-05	-0.156	0.876	0.915	-6.96
Tissue B cells	10 vs all	LINC01287	0.5	ENSG00000234722	-7.13e-05	-0.000969	0.000826	6.58e-05	-0.156	0.876	0.915	-6.96
Tissue B cells	10 vs all	BLACE	0.5	ENSG00000204960	-7.13e-05	-0.000969	0.000826	6.58e-05	-0.156	0.876	0.915	-6.96
Tissue B cells	10 vs all	AC083964.1	0.5	ENSG00000272293	-7.13e-05	-0.000969	0.000826	6.58e-05	-0.156	0.876	0.915	-6.96
Tissue B cells	10 vs all	AC010857.1	0.5	ENSG00000272479	-7.13e-05	-0.000969	0.000826	6.58e-05	-0.156	0.876	0.915	-6.96
Tissue B cells	10 vs all	AL162726.1	0.5	ENSG00000225085	-7.13e-05	-0.000969	0.000826	6.58e-05	-0.156	0.876	0.915	-6.96
Tissue B cells	10 vs all	ASTN2-AS1	0.5	ENSG00000229105	-7.13e-05	-0.000969	0.000826	6.58e-05	-0.156	0.876	0.915	-6.96
Tissue B cells	10 vs all	AL390961.1	0.5	ENSG00000234296	-7.13e-05	-0.000969	0.000826	6.58e-05	-0.156	0.876	0.915	-6.96
Tissue B cells	10 vs all	AL133216.1	0.5	ENSG00000203496	-7.13e-05	-0.000969	0.000826	6.58e-05	-0.156	0.876	0.915	-6.96
Tissue B cells	10 vs all	AL451049.1	0.5	ENSG00000272592	-7.13e-05	-0.000969	0.000826	6.58e-05	-0.156	0.876	0.915	-6.96
Tissue B cells	10 vs all	AC025030.2	0.5	ENSG00000257947	-7.13e-05	-0.000969	0.000826	6.58e-05	-0.156	0.876	0.915	-6.96
Tissue B cells	10 vs all	AC008147.1	0.5	ENSG00000257256	-7.13e-05	-0.000969	0.000826	6.58e-05	-0.156	0.876	0.915	-6.96
Tissue B cells	10 vs all	GPR182	0.5	ENSG00000166856	-7.13e-05	-0.000969	0.000826	6.58e-05	-0.156	0.876	0.915	-6.96
Tissue B cells	10 vs all	PROZ	0.5	ENSG00000126231	-7.13e-05	-0.000969	0.000826	6.58e-05	-0.156	0.876	0.915	-6.96
Tissue B cells	10 vs all	RASL12	0.5	ENSG00000103710	-7.13e-05	-0.000969	0.000826	6.58e-05	-0.156	0.876	0.915	-6.96
Tissue B cells	10 vs all	AC090607.1	0.5	ENSG00000259322	-7.13e-05	-0.000969	0.000826	6.58e-05	-0.156	0.876	0.915	-6.96
Tissue B cells	10 vs all	OR4F15	0.5	ENSG00000182854	-7.13e-05	-0.000969	0.000826	6.58e-05	-0.156	0.876	0.915	-6.96
Tissue B cells	10 vs all	AP001180.2	0.5	ENSG00000264072	-7.13e-05	-0.000969	0.000826	6.58e-05	-0.156	0.876	0.915	-6.96
Tissue B cells	10 vs all	AC022035.1	0.5	ENSG00000263637	-7.13e-05	-0.000969	0.000826	6.58e-05	-0.156	0.876	0.915	-6.96
Tissue B cells	10 vs all	AL049646.2	0.5	ENSG00000237259	-7.13e-05	-0.000969	0.000826	6.58e-05	-0.156	0.876	0.915	-6.96
Tissue B cells	10 vs all	GCNT7	0.5	ENSG00000124091	-7.13e-05	-0.000969	0.000826	6.58e-05	-0.156	0.876	0.915	-6.96
Tissue B cells	10 vs all	AL008638.6	0.5	ENSG00000280025	-7.13e-05	-0.000969	0.000826	6.58e-05	-0.156	0.876	0.915	-6.96
Tissue B cells	10 vs all	RNF185-AS1	0.5	ENSG00000254835	-7.13e-05	-0.000969	0.000826	6.58e-05	-0.156	0.876	0.915	-6.96
Tissue B cells	10 vs all	AP001627.1	0.5	ENSG00000225731	-7.13e-05	-0.000969	0.000826	6.58e-05	-0.156	0.876	0.915	-6.96
Tissue B cells	10 vs all	MDM2	0.503	ENSG00000135679	-0.024	-0.326	0.278	1.06	-0.156	0.876	0.915	-6.96
Tissue B cells	10 vs all	CFAP44	0.504	ENSG00000206530	0.00985	-0.114	0.134	0.16	0.156	0.876	0.915	-6.96
Tissue B cells	10 vs all	MKL2	0.501	ENSG00000186260	-0.0173	-0.237	0.203	0.366	-0.155	0.877	0.916	-6.96
Tissue B cells	10 vs all	AL136979.1	0.501	ENSG00000227914	0.000782	-0.00916	0.0107	0.00481	0.155	0.877	0.916	-6.96
Tissue B cells	10 vs all	SENP7	0.499	ENSG00000138468	0.0222	-0.261	0.305	0.775	0.154	0.878	0.917	-6.96
Tissue B cells	10 vs all	AC105339.3	0.5	ENSG00000259442	-0.00316	-0.0436	0.0373	0.0149	-0.154	0.878	0.917	-6.96
Tissue B cells	10 vs all	AC080013.5	0.5	ENSG00000272247	-0.001	-0.0138	0.0118	0.00637	-0.154	0.878	0.917	-6.96
Tissue B cells	10 vs all	AP001341.1	0.5	ENSG00000222042	0.00158	-0.0187	0.0219	0.00697	0.154	0.878	0.917	-6.96
Tissue B cells	10 vs all	TPSAB1	0.502	ENSG00000172236	-0.00666	-0.092	0.0787	0.0399	-0.153	0.878	0.917	-6.96
Tissue B cells	10 vs all	KIDINS220	0.508	ENSG00000134313	-0.0214	-0.297	0.254	0.709	-0.153	0.878	0.917	-6.96
Tissue B cells	10 vs all	SLC39A9	0.501	ENSG00000029364	-0.0207	-0.288	0.247	0.767	-0.152	0.879	0.918	-6.96
Tissue B cells	10 vs all	ZNF252P-AS1	0.499	ENSG00000255559	-0.00465	-0.0648	0.0555	0.0536	-0.152	0.879	0.918	-6.96
Tissue B cells	10 vs all	HORMAD1	0.5	ENSG00000143452	0.000978	-0.0117	0.0137	0.00454	0.151	0.88	0.918	-6.96
Tissue B cells	10 vs all	Z94721.1	0.499	ENSG00000227598	-0.007	-0.0979	0.0839	0.064	-0.151	0.88	0.918	-6.96
Tissue B cells	10 vs all	TMC3	0.5	ENSG00000188869	-0.00273	-0.0382	0.0328	0.00885	-0.151	0.88	0.918	-6.96
Tissue B cells	10 vs all	ZBTB3	0.504	ENSG00000185670	-0.00935	-0.131	0.112	0.132	-0.151	0.88	0.918	-6.96
Tissue B cells	10 vs all	AL645941.3	0.5	ENSG00000263756	0.00568	-0.0683	0.0797	0.0598	0.151	0.88	0.918	-6.96
Tissue B cells	10 vs all	KIZ-AS1	0.5	ENSG00000232712	-0.0011	-0.0155	0.0133	0.00389	-0.151	0.88	0.918	-6.96
Tissue B cells	10 vs all	AC012640.2	0.499	ENSG00000259802	0.00904	-0.109	0.127	0.0911	0.151	0.88	0.918	-6.96
Tissue B cells	10 vs all	LINC01704	0.5	ENSG00000231666	-6.77e-05	-0.000952	0.000817	6.25e-05	-0.151	0.88	0.918	-6.96
Tissue B cells	10 vs all	AC104463.1	0.5	ENSG00000225620	-6.77e-05	-0.000952	0.000817	6.25e-05	-0.151	0.88	0.918	-6.96
Tissue B cells	10 vs all	AL136988.2	0.5	ENSG00000227006	-6.77e-05	-0.000952	0.000817	6.25e-05	-0.151	0.88	0.918	-6.96
Tissue B cells	10 vs all	AC009486.1	0.5	ENSG00000261117	-6.77e-05	-0.000952	0.000817	6.25e-05	-0.151	0.88	0.918	-6.96
Tissue B cells	10 vs all	AC011306.1	0.5	ENSG00000272180	-6.77e-05	-0.000952	0.000817	6.25e-05	-0.151	0.88	0.918	-6.96
Tissue B cells	10 vs all	AC007040.1	0.5	ENSG00000228384	-6.77e-05	-0.000952	0.000817	6.25e-05	-0.151	0.88	0.918	-6.96
Tissue B cells	10 vs all	THOC7-AS1	0.5	ENSG00000240549	-6.77e-05	-0.000952	0.000817	6.25e-05	-0.151	0.88	0.918	-6.96
Tissue B cells	10 vs all	LINC01968	0.5	ENSG00000237222	-6.77e-05	-0.000952	0.000817	6.25e-05	-0.151	0.88	0.918	-6.96
Tissue B cells	10 vs all	AC108516.1	0.5	ENSG00000250572	-6.77e-05	-0.000952	0.000817	6.25e-05	-0.151	0.88	0.918	-6.96
Tissue B cells	10 vs all	HAND2	0.5	ENSG00000164107	-6.77e-05	-0.000952	0.000817	6.25e-05	-0.151	0.88	0.918	-6.96
Tissue B cells	10 vs all	AC010343.3	0.5	ENSG00000250697	-6.77e-05	-0.000952	0.000817	6.25e-05	-0.151	0.88	0.918	-6.96
Tissue B cells	10 vs all	AC114954.1	0.5	ENSG00000248148	-6.77e-05	-0.000952	0.000817	6.25e-05	-0.151	0.88	0.918	-6.96
Tissue B cells	10 vs all	LINC01863	0.5	ENSG00000253959	-6.77e-05	-0.000952	0.000817	6.25e-05	-0.151	0.88	0.918	-6.96
Tissue B cells	10 vs all	HDGFL1	0.5	ENSG00000112273	-6.77e-05	-0.000952	0.000817	6.25e-05	-0.151	0.88	0.918	-6.96
Tissue B cells	10 vs all	PSORS1C2	0.5	ENSG00000204538	-6.77e-05	-0.000952	0.000817	6.25e-05	-0.151	0.88	0.918	-6.96
Tissue B cells	10 vs all	AL450332.1	0.5	ENSG00000226409	-6.77e-05	-0.000952	0.000817	6.25e-05	-0.151	0.88	0.918	-6.96
Tissue B cells	10 vs all	AC110995.1	0.5	ENSG00000236120	-6.77e-05	-0.000952	0.000817	6.25e-05	-0.151	0.88	0.918	-6.96
Tissue B cells	10 vs all	GLRA2	0.5	ENSG00000101958	-6.77e-05	-0.000952	0.000817	6.25e-05	-0.151	0.88	0.918	-6.96
Tissue B cells	10 vs all	Z93403.1	0.5	ENSG00000231772	-6.77e-05	-0.000952	0.000817	6.25e-05	-0.151	0.88	0.918	-6.96
Tissue B cells	10 vs all	TCF24	0.5	ENSG00000261787	-6.77e-05	-0.000952	0.000817	6.25e-05	-0.151	0.88	0.918	-6.96
Tissue B cells	10 vs all	AL807752.2	0.5	ENSG00000229257	-6.77e-05	-0.000952	0.000817	6.25e-05	-0.151	0.88	0.918	-6.96
Tissue B cells	10 vs all	UBQLN3	0.5	ENSG00000175520	-6.77e-05	-0.000952	0.000817	6.25e-05	-0.151	0.88	0.918	-6.96
Tissue B cells	10 vs all	PRB1	0.5	ENSG00000251655	-6.77e-05	-0.000952	0.000817	6.25e-05	-0.151	0.88	0.918	-6.96
Tissue B cells	10 vs all	AC004466.3	0.5	ENSG00000276691	-6.77e-05	-0.000952	0.000817	6.25e-05	-0.151	0.88	0.918	-6.96
Tissue B cells	10 vs all	AL355974.2	0.5	ENSG00000275830	-6.77e-05	-0.000952	0.000817	6.25e-05	-0.151	0.88	0.918	-6.96
Tissue B cells	10 vs all	AC007686.2	0.5	ENSG00000258473	-6.77e-05	-0.000952	0.000817	6.25e-05	-0.151	0.88	0.918	-6.96
Tissue B cells	10 vs all	AC079203.2	0.5	ENSG00000259468	-6.77e-05	-0.000952	0.000817	6.25e-05	-0.151	0.88	0.918	-6.96
Tissue B cells	10 vs all	AC115102.1	0.5	ENSG00000259654	-6.77e-05	-0.000952	0.000817	6.25e-05	-0.151	0.88	0.918	-6.96
Tissue B cells	10 vs all	AC126773.2	0.5	ENSG00000260577	-6.77e-05	-0.000952	0.000817	6.25e-05	-0.151	0.88	0.918	-6.96
Tissue B cells	10 vs all	LRRC3C	0.5	ENSG00000204913	-6.77e-05	-0.000952	0.000817	6.25e-05	-0.151	0.88	0.918	-6.96
Tissue B cells	10 vs all	GATA6	0.5	ENSG00000141448	-6.77e-05	-0.000952	0.000817	6.25e-05	-0.151	0.88	0.918	-6.96
Tissue B cells	10 vs all	LINC01721	0.5	ENSG00000230133	-6.77e-05	-0.000952	0.000817	6.25e-05	-0.151	0.88	0.918	-6.96
Tissue B cells	10 vs all	KLK7	0.5	ENSG00000169035	-6.77e-05	-0.000952	0.000817	6.25e-05	-0.151	0.88	0.918	-6.96
Tissue B cells	10 vs all	ACR	0.5	ENSG00000100312	-6.77e-05	-0.000952	0.000817	6.25e-05	-0.151	0.88	0.918	-6.96
Tissue B cells	10 vs all	FBXO16	0.508	ENSG00000214050	-0.0147	-0.207	0.178	0.336	-0.15	0.881	0.918	-6.96
Tissue B cells	10 vs all	ZNF808	0.495	ENSG00000198482	-0.0153	-0.215	0.185	0.356	-0.15	0.881	0.918	-6.96
Tissue B cells	10 vs all	AL161912.2	0.5	ENSG00000260564	0.00117	-0.0141	0.0165	0.00525	0.15	0.881	0.918	-6.96
Tissue B cells	10 vs all	LINC01465	0.499	ENSG00000221949	-0.00601	-0.0848	0.0728	0.0715	-0.15	0.881	0.918	-6.96
Tissue B cells	10 vs all	AL589765.7	0.5	ENSG00000269621	-0.00257	-0.0363	0.0312	0.0208	-0.15	0.881	0.918	-6.96
Tissue B cells	10 vs all	ITPRIPL1	0.504	ENSG00000198885	-0.0094	-0.133	0.114	0.153	-0.15	0.881	0.918	-6.96
Tissue B cells	10 vs all	EMG1	0.502	ENSG00000268439	-0.00375	-0.053	0.0455	0.0337	-0.15	0.881	0.918	-6.96
Tissue B cells	10 vs all	RAB43	0.501	ENSG00000172780	-0.00904	-0.128	0.11	0.139	-0.15	0.881	0.918	-6.96
Tissue B cells	10 vs all	CTSW	0.51	ENSG00000172543	-0.0244	-0.346	0.297	0.593	-0.149	0.881	0.918	-6.96
Tissue B cells	10 vs all	LINC00484	0.5	ENSG00000235641	-0.00231	-0.0327	0.0281	0.0103	-0.149	0.881	0.918	-6.96
Tissue B cells	10 vs all	SESN1	0.513	ENSG00000080546	-0.0178	-0.253	0.217	0.622	-0.149	0.881	0.919	-6.96
Tissue B cells	10 vs all	KLHL17	0.501	ENSG00000187961	-0.00631	-0.0897	0.077	0.0826	-0.149	0.882	0.919	-6.96
Tissue B cells	10 vs all	DBF4B	0.503	ENSG00000161692	-0.0115	-0.164	0.141	0.182	-0.148	0.882	0.919	-6.96
Tissue B cells	10 vs all	PM20D1	0.499	ENSG00000162877	-0.00811	-0.116	0.0993	0.0971	-0.148	0.882	0.919	-6.96
Tissue B cells	10 vs all	AC116366.2	0.5	ENSG00000238160	-0.0044	-0.0632	0.0544	0.0374	-0.147	0.883	0.92	-6.96
Tissue B cells	10 vs all	AC009276.1	0.5	ENSG00000224375	-6.57e-05	-0.000943	0.000812	6.07e-05	-0.147	0.883	0.92	-6.96
Tissue B cells	10 vs all	IFNA10	0.5	ENSG00000186803	-6.57e-05	-0.000943	0.000812	6.07e-05	-0.147	0.883	0.92	-6.96
Tissue B cells	10 vs all	AL596223.1	0.5	ENSG00000229261	-6.57e-05	-0.000943	0.000812	6.07e-05	-0.147	0.883	0.92	-6.96
Tissue B cells	10 vs all	AC104758.2	0.5	ENSG00000259792	-6.57e-05	-0.000943	0.000812	6.07e-05	-0.147	0.883	0.92	-6.96
Tissue B cells	10 vs all	AC005899.3	0.5	ENSG00000265139	-6.57e-05	-0.000943	0.000812	6.07e-05	-0.147	0.883	0.92	-6.96
Tissue B cells	10 vs all	KLK10	0.5	ENSG00000129451	-6.57e-05	-0.000943	0.000812	6.07e-05	-0.147	0.883	0.92	-6.96
Tissue B cells	10 vs all	AC055713.1	0.501	ENSG00000247373	0.00586	-0.0724	0.0841	0.0901	0.147	0.883	0.92	-6.96
Tissue B cells	10 vs all	FAM239B	0.5	ENSG00000205663	-0.00234	-0.0336	0.0289	0.0124	-0.147	0.883	0.92	-6.96
Tissue B cells	10 vs all	NIPAL1	0.503	ENSG00000163293	0.00494	-0.0611	0.071	0.0573	0.147	0.883	0.92	-6.96
Tissue B cells	10 vs all	LINC01405	0.5	ENSG00000185847	-0.00285	-0.041	0.0353	0.0129	-0.147	0.883	0.92	-6.96
Tissue B cells	10 vs all	ARL17A	0.502	ENSG00000185829	0.0158	-0.196	0.227	0.373	0.147	0.883	0.92	-6.96
Tissue B cells	10 vs all	MED26	0.5	ENSG00000105085	-0.0124	-0.179	0.154	0.236	-0.147	0.884	0.92	-6.96
Tissue B cells	10 vs all	PLAG1	0.499	ENSG00000181690	-0.017	-0.245	0.211	0.449	-0.146	0.884	0.92	-6.96
Tissue B cells	10 vs all	GLIS1	0.5	ENSG00000174332	0.003	-0.0373	0.0432	0.029	0.146	0.884	0.92	-6.96
Tissue B cells	10 vs all	SP3	0.509	ENSG00000172845	0.0237	-0.295	0.343	1.23	0.146	0.884	0.92	-6.96
Tissue B cells	10 vs all	AL139412.1	0.5	ENSG00000236947	-0.00127	-0.0183	0.0158	0.0075	-0.146	0.884	0.92	-6.96
Tissue B cells	10 vs all	POP1	0.5	ENSG00000104356	0.0139	-0.174	0.202	0.266	0.146	0.884	0.92	-6.96
Tissue B cells	10 vs all	AC105020.3	0.5	ENSG00000260235	0.00112	-0.014	0.0163	0.00739	0.146	0.884	0.921	-6.96
Tissue B cells	10 vs all	AC141424.1	0.498	ENSG00000241525	-0.00732	-0.106	0.0918	0.104	-0.145	0.885	0.921	-6.96
Tissue B cells	10 vs all	PRRT3	0.503	ENSG00000163704	-0.00784	-0.114	0.0983	0.121	-0.145	0.885	0.921	-6.96
Tissue B cells	10 vs all	ZNF773	0.498	ENSG00000152439	-0.0131	-0.191	0.165	0.262	-0.145	0.885	0.921	-6.96
Tissue B cells	10 vs all	CHADL	0.5	ENSG00000100399	0.00318	-0.0402	0.0465	0.0276	0.144	0.885	0.921	-6.96
Tissue B cells	10 vs all	KLHL3	0.5	ENSG00000146021	-0.00613	-0.0896	0.0773	0.0604	-0.144	0.885	0.922	-6.96
Tissue B cells	10 vs all	AC005616.1	0.5	ENSG00000267423	0.00212	-0.0269	0.0311	0.00647	0.144	0.886	0.922	-6.96
Tissue B cells	10 vs all	TRAV8-4	0.5	ENSG00000211790	-0.00315	-0.0464	0.0401	0.0113	-0.143	0.886	0.922	-6.96
Tissue B cells	10 vs all	KCNE1	0.5	ENSG00000180509	-0.00209	-0.0308	0.0267	0.00738	-0.143	0.886	0.922	-6.96
Tissue B cells	10 vs all	CABP4	0.5	ENSG00000175544	0.00477	-0.0608	0.0704	0.0434	0.143	0.886	0.922	-6.96
Tissue B cells	10 vs all	MAU2	0.499	ENSG00000129933	0.0183	-0.233	0.27	0.561	0.143	0.886	0.922	-6.96
Tissue B cells	10 vs all	ELMO1	0.488	ENSG00000155849	-0.0277	-0.408	0.353	1.26	-0.143	0.886	0.922	-6.96
Tissue B cells	10 vs all	FLNB	0.498	ENSG00000136068	-0.0164	-0.243	0.21	0.273	-0.143	0.887	0.923	-6.96
Tissue B cells	10 vs all	MFAP3	0.508	ENSG00000037749	-0.0148	-0.219	0.19	0.383	-0.142	0.887	0.923	-6.96
Tissue B cells	10 vs all	PINLYP	0.498	ENSG00000234465	0.00883	-0.114	0.131	0.142	0.142	0.887	0.923	-6.96
Tissue B cells	10 vs all	CSGALNACT2	0.507	ENSG00000169826	-0.0166	-0.247	0.214	0.636	-0.141	0.888	0.924	-6.96
Tissue B cells	10 vs all	GFM2	0.498	ENSG00000164347	0.0163	-0.21	0.243	0.5	0.141	0.888	0.924	-6.96
Tissue B cells	10 vs all	MUL1	0.509	ENSG00000090432	-0.0181	-0.271	0.234	0.66	-0.141	0.888	0.924	-6.96
Tissue B cells	10 vs all	ASPH	0.505	ENSG00000198363	0.0177	-0.229	0.264	0.603	0.141	0.888	0.924	-6.96
Tissue B cells	10 vs all	TRAM1	0.615	ENSG00000067167	-0.0305	-0.456	0.395	2.81	-0.141	0.888	0.924	-6.96
Tissue B cells	10 vs all	YPEL2	0.493	ENSG00000175155	-0.017	-0.254	0.22	0.429	-0.141	0.888	0.924	-6.96
Tissue B cells	10 vs all	NEGR1	0.502	ENSG00000172260	0.0065	-0.0842	0.0972	0.0573	0.141	0.888	0.924	-6.96
Tissue B cells	10 vs all	CCDC149	0.5	ENSG00000181982	0.00288	-0.0374	0.0432	0.0212	0.141	0.888	0.924	-6.96
Tissue B cells	10 vs all	ZFP2	0.501	ENSG00000198939	-0.00465	-0.0698	0.0605	0.0416	-0.14	0.888	0.924	-6.96
Tissue B cells	10 vs all	CC2D2B	0.502	ENSG00000188649	0.00426	-0.0555	0.0641	0.0303	0.14	0.889	0.924	-6.96
Tissue B cells	10 vs all	PLEKHG7	0.498	ENSG00000187510	-0.0128	-0.193	0.167	0.198	-0.14	0.889	0.924	-6.96
Tissue B cells	10 vs all	SHISA4	0.502	ENSG00000198892	-0.00455	-0.0684	0.0593	0.0505	-0.14	0.889	0.924	-6.96
Tissue B cells	10 vs all	AC092375.2	0.5	ENSG00000260306	-0.00383	-0.0578	0.0502	0.0138	-0.139	0.889	0.925	-6.96
Tissue B cells	10 vs all	AC087190.1	0.501	ENSG00000260349	0.00589	-0.0777	0.0894	0.0527	0.139	0.89	0.925	-6.96
Tissue B cells	10 vs all	FAM218A	0.501	ENSG00000250486	-0.0069	-0.105	0.091	0.0925	-0.139	0.89	0.925	-6.96
Tissue B cells	10 vs all	SHMT1	0.497	ENSG00000176974	-0.0139	-0.212	0.184	0.341	-0.138	0.89	0.925	-6.96
Tissue B cells	10 vs all	AC090948.3	0.5	ENSG00000272529	-0.00108	-0.0165	0.0143	0.00645	-0.138	0.89	0.925	-6.96
Tissue B cells	10 vs all	AC007292.2	0.501	ENSG00000269318	-0.0019	-0.0289	0.0251	0.0135	-0.138	0.89	0.925	-6.96
Tissue B cells	10 vs all	ZNF45	0.5	ENSG00000124459	-0.0127	-0.194	0.169	0.292	-0.138	0.89	0.926	-6.96
Tissue B cells	10 vs all	HIST1H2BH	0.499	ENSG00000275713	-0.0149	-0.228	0.198	0.272	-0.138	0.89	0.926	-6.96
Tissue B cells	10 vs all	PCSK5	0.5	ENSG00000099139	-0.00241	-0.0369	0.032	0.0114	-0.138	0.891	0.926	-6.96
Tissue B cells	10 vs all	S100A12	0.5	ENSG00000163221	0.0053	-0.0708	0.0814	0.0367	0.137	0.891	0.926	-6.96
Tissue B cells	10 vs all	DNMT3B	0.501	ENSG00000088305	-0.0033	-0.0507	0.0441	0.0279	-0.137	0.891	0.926	-6.96
Tissue B cells	10 vs all	IGLV2-5	0.515	ENSG00000253234	0.0535	-0.717	0.824	1.44	0.137	0.891	0.926	-6.96
Tissue B cells	10 vs all	ADAT1	0.499	ENSG00000065457	-0.0146	-0.224	0.195	0.334	-0.137	0.891	0.926	-6.96
Tissue B cells	10 vs all	BHMT	0.5	ENSG00000145692	-0.00188	-0.029	0.0252	0.0046	-0.136	0.892	0.927	-6.96
Tissue B cells	10 vs all	AC105277.1	0.501	ENSG00000232453	-0.00329	-0.0507	0.0441	0.0327	-0.136	0.892	0.927	-6.96
Tissue B cells	10 vs all	AC106886.5	0.5	ENSG00000282034	0.00101	-0.0136	0.0157	0.00749	0.136	0.892	0.927	-6.96
Tissue B cells	10 vs all	AC006027.1	0.5	ENSG00000272638	0.00176	-0.0236	0.0271	0.00759	0.136	0.892	0.927	-6.96
Tissue B cells	10 vs all	AC098936.1	0.501	ENSG00000224717	-0.00237	-0.0367	0.032	0.0168	-0.136	0.892	0.927	-6.96
Tissue B cells	10 vs all	BMS1P14	0.499	ENSG00000276500	-0.00467	-0.0726	0.0633	0.0395	-0.135	0.893	0.928	-6.96
Tissue B cells	10 vs all	RIPK3	0.5	ENSG00000129465	-0.0159	-0.247	0.216	0.377	-0.135	0.893	0.928	-6.96
Tissue B cells	10 vs all	KCNA2	0.502	ENSG00000177301	-0.0052	-0.0812	0.0708	0.0725	-0.135	0.893	0.928	-6.96
Tissue B cells	10 vs all	AL022316.1	0.5	ENSG00000230107	-0.00191	-0.0299	0.026	0.011	-0.134	0.893	0.928	-6.96
Tissue B cells	10 vs all	LINC01055	0.499	ENSG00000235366	-0.0121	-0.188	0.164	0.246	-0.134	0.893	0.928	-6.96
Tissue B cells	10 vs all	WNT16	0.498	ENSG00000002745	0.0103	-0.141	0.161	0.146	0.134	0.893	0.928	-6.96
Tissue B cells	10 vs all	AC233976.1	0.499	ENSG00000229151	0.00709	-0.0968	0.111	0.097	0.134	0.893	0.928	-6.96
Tissue B cells	10 vs all	BPIFB1	0.5	ENSG00000125999	0.00236	-0.0323	0.037	0.00703	0.134	0.893	0.928	-6.96
Tissue B cells	10 vs all	ZNF256	0.5	ENSG00000152454	0.011	-0.151	0.173	0.18	0.134	0.894	0.928	-6.96
Tissue B cells	10 vs all	PIP4K2C	0.502	ENSG00000166908	-0.0137	-0.215	0.188	0.405	-0.134	0.894	0.928	-6.96
Tissue B cells	10 vs all	ZYG11B	0.5	ENSG00000162378	-0.0142	-0.224	0.196	0.422	-0.134	0.894	0.928	-6.96
Tissue B cells	10 vs all	FTX	0.51	ENSG00000230590	0.0199	-0.273	0.312	0.867	0.133	0.894	0.928	-6.96
Tissue B cells	10 vs all	UBE3D	0.503	ENSG00000118420	-0.0134	-0.211	0.184	0.368	-0.133	0.894	0.929	-6.96
Tissue B cells	10 vs all	MT-ND6	0.49	ENSG00000198695	-0.0384	-0.608	0.531	3.75	-0.132	0.895	0.929	-6.96
Tissue B cells	10 vs all	AC008496.2	0.5	ENSG00000250258	0.000759	-0.0105	0.012	0.00217	0.132	0.895	0.929	-6.96
Tissue B cells	10 vs all	AGBL5-AS1	0.5	ENSG00000231636	0.0024	-0.0332	0.038	0.00598	0.132	0.895	0.929	-6.96
Tissue B cells	10 vs all	CLSTN1	0.508	ENSG00000171603	0.0193	-0.268	0.306	0.796	0.132	0.895	0.929	-6.96
Tissue B cells	10 vs all	IGKV2-38	0.5	ENSG00000253592	-0.00849	-0.135	0.118	0.0377	-0.132	0.895	0.929	-6.96
Tissue B cells	10 vs all	AC135507.1	0.499	ENSG00000272182	-0.00461	-0.0734	0.0642	0.0503	-0.132	0.895	0.929	-6.96
Tissue B cells	10 vs all	COLGALT2	0.501	ENSG00000198756	-0.00323	-0.0515	0.0451	0.0216	-0.132	0.895	0.93	-6.96
Tissue B cells	10 vs all	SALL2	0.5	ENSG00000165821	-0.00216	-0.0345	0.0302	0.0204	-0.131	0.895	0.93	-6.96
Tissue B cells	10 vs all	AL109936.6	0.501	ENSG00000284726	0.00271	-0.0379	0.0433	0.0204	0.131	0.895	0.93	-6.97
Tissue B cells	10 vs all	AC006547.3	0.5	ENSG00000268292	0.00114	-0.0159	0.0182	0.00714	0.131	0.895	0.93	-6.97
Tissue B cells	10 vs all	EIF2AK4	0.512	ENSG00000128829	-0.0216	-0.345	0.301	1.1	-0.131	0.896	0.93	-6.97
Tissue B cells	10 vs all	AC036222.1	0.5	ENSG00000264451	0.000541	-0.00755	0.00863	0.00237	0.131	0.896	0.93	-6.97
Tissue B cells	10 vs all	SETX	0.498	ENSG00000107290	-0.0263	-0.42	0.367	1.76	-0.131	0.896	0.93	-6.97
Tissue B cells	10 vs all	AL355388.2	0.501	ENSG00000273002	-0.0065	-0.104	0.0909	0.0833	-0.131	0.896	0.93	-6.97
Tissue B cells	10 vs all	AC005618.1	0.502	ENSG00000272070	0.00401	-0.0561	0.0641	0.043	0.131	0.896	0.93	-6.97
Tissue B cells	10 vs all	GEMIN5	0.504	ENSG00000082516	0.0144	-0.202	0.231	0.343	0.131	0.896	0.93	-6.97
Tissue B cells	10 vs all	NUPR1	0.5	ENSG00000176046	-0.00651	-0.105	0.0916	0.0515	-0.131	0.896	0.93	-6.97
Tissue B cells	10 vs all	RAP1GAP2	0.499	ENSG00000132359	-0.0078	-0.125	0.11	0.121	-0.13	0.896	0.93	-6.97
Tissue B cells	10 vs all	BCAM	0.502	ENSG00000187244	0.00364	-0.0513	0.0586	0.0338	0.13	0.896	0.93	-6.97
Tissue B cells	10 vs all	AL031056.1	0.5	ENSG00000228408	0.000466	-0.00657	0.00751	0.00244	0.13	0.896	0.93	-6.97
Tissue B cells	10 vs all	ADCY2	0.501	ENSG00000078295	0.000968	-0.0136	0.0156	0.00463	0.13	0.896	0.93	-6.97
Tissue B cells	10 vs all	AC092118.1	0.5	ENSG00000187185	-0.0017	-0.0274	0.024	0.0079	-0.13	0.896	0.93	-6.97
Tissue B cells	10 vs all	LINC00571	0.501	ENSG00000223685	0.00195	-0.0276	0.0315	0.0156	0.13	0.896	0.93	-6.97
Tissue B cells	10 vs all	NUGGC	0.513	ENSG00000189233	0.0209	-0.295	0.337	0.678	0.13	0.897	0.93	-6.97
Tissue B cells	10 vs all	MAF	0.501	ENSG00000178573	-0.00445	-0.0718	0.0629	0.0458	-0.13	0.897	0.93	-6.97
Tissue B cells	10 vs all	IGHV7-34-1	0.502	ENSG00000253325	0.0144	-0.204	0.233	0.186	0.13	0.897	0.931	-6.97
Tissue B cells	10 vs all	GDPD5	0.499	ENSG00000158555	-0.0116	-0.188	0.165	0.197	-0.13	0.897	0.931	-6.97
Tissue B cells	10 vs all	XYLB	0.5	ENSG00000093217	-0.00588	-0.0952	0.0834	0.0726	-0.13	0.897	0.931	-6.97
Tissue B cells	10 vs all	TRAF3	0.497	ENSG00000131323	0.02	-0.284	0.324	1.02	0.129	0.897	0.931	-6.97
Tissue B cells	10 vs all	IGHV1-18	0.514	ENSG00000211945	-0.0734	-1.19	1.04	2.63	-0.129	0.897	0.931	-6.97
Tissue B cells	10 vs all	AL583810.1	0.502	ENSG00000258593	-0.00344	-0.0557	0.0489	0.0217	-0.129	0.897	0.931	-6.97
Tissue B cells	10 vs all	ZNF629	0.501	ENSG00000102870	-0.00501	-0.0815	0.0715	0.0732	-0.129	0.898	0.931	-6.97
Tissue B cells	10 vs all	AL135999.1	0.5	ENSG00000258727	-0.00839	-0.137	0.12	0.141	-0.128	0.898	0.931	-6.97
Tissue B cells	10 vs all	DAND5	0.501	ENSG00000179284	0.000817	-0.0117	0.0134	0.00477	0.128	0.898	0.931	-6.97
Tissue B cells	10 vs all	GRM4	0.5	ENSG00000124493	-0.00166	-0.0272	0.0239	0.0107	-0.128	0.898	0.932	-6.97
Tissue B cells	10 vs all	AC099489.1	0.5	ENSG00000188897	0.00168	-0.0242	0.0276	0.0159	0.128	0.898	0.932	-6.97
Tissue B cells	10 vs all	TRGV2	0.5	ENSG00000233306	0.00171	-0.0246	0.028	0.00685	0.128	0.899	0.932	-6.97
Tissue B cells	10 vs all	C9orf43	0.502	ENSG00000157653	-0.0042	-0.069	0.0606	0.0561	-0.128	0.899	0.932	-6.97
Tissue B cells	10 vs all	TMPRSS11E	0.501	ENSG00000087128	-0.00329	-0.0542	0.0476	0.0178	-0.127	0.899	0.932	-6.97
Tissue B cells	10 vs all	NQO1	0.5	ENSG00000181019	0.00633	-0.0916	0.104	0.0737	0.127	0.899	0.932	-6.97
Tissue B cells	10 vs all	NUP153	0.497	ENSG00000124789	0.0202	-0.293	0.334	0.834	0.127	0.899	0.932	-6.97
Tissue B cells	10 vs all	KLHL24	0.496	ENSG00000114796	-0.0212	-0.351	0.309	1.14	-0.127	0.899	0.932	-6.97
Tissue B cells	10 vs all	AC093151.3	0.5	ENSG00000235358	0.00134	-0.0194	0.0221	0.0051	0.127	0.899	0.932	-6.97
Tissue B cells	10 vs all	AL645568.1	0.499	ENSG00000203739	0.0102	-0.148	0.169	0.149	0.126	0.899	0.932	-6.97
Tissue B cells	10 vs all	SLC2A12	0.5	ENSG00000146411	-0.00222	-0.0368	0.0324	0.0123	-0.126	0.9	0.933	-6.97
Tissue B cells	10 vs all	AC006064.1	0.5	ENSG00000245667	0.00103	-0.0151	0.0171	0.00538	0.126	0.9	0.933	-6.97
Tissue B cells	10 vs all	GPR85	0.509	ENSG00000164604	0.0109	-0.159	0.181	0.166	0.126	0.9	0.933	-6.97
Tissue B cells	10 vs all	PJVK	0.5	ENSG00000204311	0.0068	-0.0995	0.113	0.114	0.126	0.9	0.933	-6.97
Tissue B cells	10 vs all	AC074138.1	0.5	ENSG00000276071	0.00179	-0.0261	0.0297	0.00757	0.126	0.9	0.933	-6.97
Tissue B cells	10 vs all	AC012447.1	0.5	ENSG00000265451	-0.00758	-0.126	0.111	0.168	-0.126	0.9	0.933	-6.97
Tissue B cells	10 vs all	SAMD9L	0.506	ENSG00000177409	0.0221	-0.323	0.367	1.07	0.126	0.9	0.933	-6.97
Tissue B cells	10 vs all	PRSS21	0.506	ENSG00000007038	-0.0143	-0.238	0.21	0.415	-0.125	0.9	0.933	-6.97
Tissue B cells	10 vs all	MST1R	0.5	ENSG00000164078	0.000981	-0.0145	0.0164	0.00542	0.125	0.901	0.933	-6.97
Tissue B cells	10 vs all	AC079174.2	0.5	ENSG00000277715	-0.00549	-0.0919	0.0809	0.0841	-0.125	0.901	0.933	-6.97
Tissue B cells	10 vs all	AGL	0.501	ENSG00000162688	-0.0192	-0.321	0.283	0.774	-0.125	0.901	0.933	-6.97
Tissue B cells	10 vs all	SEC61A2	0.501	ENSG00000065665	-0.00862	-0.145	0.128	0.156	-0.125	0.901	0.933	-6.97
Tissue B cells	10 vs all	LIN54	0.508	ENSG00000189308	-0.0131	-0.221	0.194	0.49	-0.125	0.901	0.933	-6.97
Tissue B cells	10 vs all	SERTM2	0.501	ENSG00000260802	-0.00274	-0.0461	0.0406	0.0211	-0.124	0.901	0.934	-6.97
Tissue B cells	10 vs all	SLFN5	0.5	ENSG00000166750	0.0102	-0.151	0.172	0.282	0.124	0.901	0.934	-6.97
Tissue B cells	10 vs all	CRCP	0.499	ENSG00000241258	-0.0126	-0.212	0.187	0.383	-0.124	0.901	0.934	-6.97
Tissue B cells	10 vs all	ZNF658	0.502	ENSG00000274349	-0.0109	-0.183	0.162	0.282	-0.124	0.902	0.934	-6.97
Tissue B cells	10 vs all	EML5	0.501	ENSG00000165521	-0.00818	-0.138	0.122	0.163	-0.124	0.902	0.934	-6.97
Tissue B cells	10 vs all	SLFNL1-AS1	0.5	ENSG00000281207	0.00132	-0.0196	0.0223	0.00511	0.124	0.902	0.934	-6.97
Tissue B cells	10 vs all	HOOK1	0.513	ENSG00000134709	0.0133	-0.199	0.226	0.453	0.124	0.902	0.934	-6.97
Tissue B cells	10 vs all	ABHD17A	0.499	ENSG00000129968	0.0179	-0.267	0.303	0.708	0.123	0.902	0.934	-6.97
Tissue B cells	10 vs all	COG3	0.508	ENSG00000136152	0.0172	-0.257	0.291	0.882	0.123	0.902	0.934	-6.97
Tissue B cells	10 vs all	TMEM8A	0.5	ENSG00000129925	0.0101	-0.151	0.171	0.307	0.123	0.902	0.934	-6.97
Tissue B cells	10 vs all	OCRL	0.501	ENSG00000122126	0.00543	-0.0814	0.0922	0.093	0.123	0.902	0.934	-6.97
Tissue B cells	10 vs all	ZDHHC17	0.501	ENSG00000186908	-0.0153	-0.26	0.229	0.52	-0.123	0.902	0.934	-6.97
Tissue B cells	10 vs all	ABCB4	0.486	ENSG00000005471	-0.0209	-0.355	0.313	0.536	-0.123	0.902	0.934	-6.97
Tissue B cells	10 vs all	AC124947.1	0.5	ENSG00000257252	-0.00214	-0.0366	0.0323	0.0122	-0.123	0.903	0.935	-6.97
Tissue B cells	10 vs all	FRY	0.5	ENSG00000073910	0.00963	-0.145	0.164	0.153	0.123	0.903	0.935	-6.97
Tissue B cells	10 vs all	UBR3	0.51	ENSG00000144357	0.0161	-0.242	0.275	0.642	0.122	0.903	0.935	-6.97
Tissue B cells	10 vs all	CCL20	0.501	ENSG00000115009	-0.00257	-0.0439	0.0388	0.0188	-0.122	0.903	0.935	-6.97
Tissue B cells	10 vs all	SLC31A2	0.51	ENSG00000136867	-0.0122	-0.209	0.184	0.372	-0.122	0.903	0.935	-6.97
Tissue B cells	10 vs all	SDK2	0.499	ENSG00000069188	0.00894	-0.136	0.153	0.153	0.122	0.903	0.935	-6.97
Tissue B cells	10 vs all	CYP2W1	0.501	ENSG00000073067	0.0013	-0.0197	0.0223	0.008	0.122	0.903	0.935	-6.97
Tissue B cells	10 vs all	PEX1	0.508	ENSG00000127980	0.014	-0.212	0.24	0.535	0.121	0.904	0.935	-6.97
Tissue B cells	10 vs all	TLE2	0.5	ENSG00000065717	0.00106	-0.0161	0.0182	0.00824	0.121	0.904	0.935	-6.97
Tissue B cells	10 vs all	ALG1	0.514	ENSG00000033011	0.0153	-0.234	0.265	0.732	0.121	0.904	0.936	-6.97
Tissue B cells	10 vs all	BTBD8	0.501	ENSG00000189195	0.00445	-0.0683	0.0772	0.0532	0.12	0.904	0.936	-6.97
Tissue B cells	10 vs all	PGRMC2	0.527	ENSG00000164040	0.0181	-0.279	0.315	0.916	0.12	0.904	0.936	-6.97
Tissue B cells	10 vs all	DDX52	0.504	ENSG00000278053	-0.0174	-0.302	0.267	0.785	-0.12	0.904	0.936	-6.97
Tissue B cells	10 vs all	IGKV1OR2-6	0.51	ENSG00000271569	0.0289	-0.445	0.503	0.758	0.12	0.905	0.936	-6.97
Tissue B cells	10 vs all	CFI	0.5	ENSG00000205403	-0.0033	-0.0574	0.0508	0.0115	-0.12	0.905	0.936	-6.97
Tissue B cells	10 vs all	IL2RG	0.53	ENSG00000147168	-0.023	-0.401	0.355	1.36	-0.12	0.905	0.936	-6.97
Tissue B cells	10 vs all	AC005759.1	0.499	ENSG00000268650	-0.00433	-0.0756	0.0669	0.0533	-0.119	0.905	0.936	-6.97
Tissue B cells	10 vs all	AL049871.1	0.5	ENSG00000258943	-0.00178	-0.0312	0.0276	0.00451	-0.119	0.905	0.937	-6.97
Tissue B cells	10 vs all	AL845472.1	0.5	ENSG00000275450	0.00606	-0.0939	0.106	0.0393	0.119	0.905	0.937	-6.97
Tissue B cells	10 vs all	CLIP1	0.508	ENSG00000130779	-0.0176	-0.307	0.272	0.916	-0.119	0.905	0.937	-6.97
Tissue B cells	10 vs all	ANAPC2	0.505	ENSG00000176248	-0.016	-0.281	0.249	0.715	-0.119	0.905	0.937	-6.97
Tissue B cells	10 vs all	PPIB	0.631	ENSG00000166794	0.0268	-0.417	0.471	4.07	0.119	0.905	0.937	-6.97
Tissue B cells	10 vs all	TRPM8	0.501	ENSG00000144481	-0.00243	-0.0429	0.0381	0.0168	-0.118	0.906	0.937	-6.97
Tissue B cells	10 vs all	SPRY3	0.5	ENSG00000168939	-0.00228	-0.0406	0.036	0.0113	-0.117	0.907	0.938	-6.97
Tissue B cells	10 vs all	RLN1	0.499	ENSG00000107018	-0.00363	-0.0648	0.0575	0.0483	-0.117	0.907	0.938	-6.97
Tissue B cells	10 vs all	DISP1	0.498	ENSG00000154309	-0.0107	-0.192	0.17	0.229	-0.117	0.907	0.938	-6.97
Tissue B cells	10 vs all	CMTM1	0.5	ENSG00000089505	-0.00187	-0.0335	0.0298	0.0109	-0.116	0.908	0.939	-6.97
Tissue B cells	10 vs all	OBSCN-AS1	0.501	ENSG00000162913	-0.00254	-0.0455	0.0404	0.0197	-0.116	0.908	0.939	-6.97
Tissue B cells	10 vs all	PRKCSH	0.512	ENSG00000130175	-0.0202	-0.363	0.322	1.61	-0.116	0.908	0.939	-6.97
Tissue B cells	10 vs all	ANKIB1	0.503	ENSG00000001629	-0.0146	-0.264	0.235	0.665	-0.115	0.908	0.939	-6.97
Tissue B cells	10 vs all	NDUFB2-AS1	0.501	ENSG00000240889	0.00529	-0.0849	0.0955	0.0581	0.115	0.908	0.939	-6.97
Tissue B cells	10 vs all	C16orf46	0.502	ENSG00000166455	-0.00255	-0.0463	0.0412	0.0274	-0.115	0.909	0.94	-6.97
Tissue B cells	10 vs all	STK19	0.503	ENSG00000204344	-0.012	-0.217	0.193	0.502	-0.115	0.909	0.94	-6.97
Tissue B cells	10 vs all	LINC01858	0.5	ENSG00000261615	0.00154	-0.025	0.0281	0.0105	0.114	0.909	0.94	-6.97
Tissue B cells	10 vs all	SLC26A6	0.504	ENSG00000225697	-0.00834	-0.152	0.135	0.236	-0.114	0.909	0.94	-6.97
Tissue B cells	10 vs all	KHDRBS2	0.487	ENSG00000112232	0.0177	-0.286	0.321	0.459	0.114	0.909	0.94	-6.97
Tissue B cells	10 vs all	AC104794.2	0.499	ENSG00000260077	-0.00764	-0.139	0.124	0.149	-0.114	0.909	0.94	-6.97
Tissue B cells	10 vs all	HIST2H2BF	0.5	ENSG00000203814	-0.0145	-0.265	0.236	0.602	-0.114	0.909	0.94	-6.97
Tissue B cells	10 vs all	AL031316.1	0.499	ENSG00000227591	-0.00587	-0.107	0.0956	0.09	-0.114	0.909	0.94	-6.97
Tissue B cells	10 vs all	TFR2	0.5	ENSG00000106327	0.00465	-0.0757	0.085	0.0498	0.114	0.909	0.94	-6.97
Tissue B cells	10 vs all	CORO7	0.503	ENSG00000262246	-0.0108	-0.199	0.177	0.352	-0.114	0.91	0.94	-6.97
Tissue B cells	10 vs all	TAS2R10	0.501	ENSG00000121318	-0.00209	-0.0384	0.0342	0.0156	-0.113	0.91	0.94	-6.97
Tissue B cells	10 vs all	PFN2	0.5	ENSG00000070087	-0.00911	-0.167	0.149	0.245	-0.113	0.91	0.94	-6.97
Tissue B cells	10 vs all	FAM227A	0.501	ENSG00000184949	-0.00277	-0.051	0.0455	0.0328	-0.113	0.91	0.94	-6.97
Tissue B cells	10 vs all	GALNT11	0.496	ENSG00000178234	0.0135	-0.222	0.249	0.439	0.113	0.91	0.94	-6.97
Tissue B cells	10 vs all	SMU1	0.502	ENSG00000122692	0.0193	-0.317	0.356	0.977	0.113	0.91	0.94	-6.97
Tissue B cells	10 vs all	C3orf49	0.5	ENSG00000163632	-0.000705	-0.013	0.0116	0.00352	-0.113	0.91	0.94	-6.97
Tissue B cells	10 vs all	IGHV3-53	0.512	ENSG00000211967	0.0419	-0.69	0.774	1.43	0.113	0.91	0.94	-6.97
Tissue B cells	10 vs all	ARIH2OS	0.5	ENSG00000221883	0.013	-0.214	0.24	0.47	0.113	0.91	0.94	-6.97
Tissue B cells	10 vs all	LINC02332	0.499	ENSG00000259054	-0.00333	-0.0616	0.0549	0.0383	-0.113	0.91	0.94	-6.97
Tissue B cells	10 vs all	IGKJ2	0.502	ENSG00000211596	-0.0103	-0.191	0.17	0.124	-0.113	0.91	0.94	-6.97
Tissue B cells	10 vs all	GAS8	0.5	ENSG00000141013	-0.00751	-0.139	0.124	0.123	-0.112	0.911	0.94	-6.97
Tissue B cells	10 vs all	ULK2	0.499	ENSG00000083290	0.00436	-0.0725	0.0812	0.0453	0.112	0.911	0.94	-6.97
Tissue B cells	10 vs all	ZBTB8A	0.507	ENSG00000160062	0.00916	-0.152	0.171	0.238	0.112	0.911	0.94	-6.97
Tissue B cells	10 vs all	FBXO30	0.502	ENSG00000118496	0.0102	-0.17	0.19	0.296	0.112	0.911	0.94	-6.97
Tissue B cells	10 vs all	MB21D2	0.503	ENSG00000180611	-0.00726	-0.135	0.121	0.135	-0.111	0.911	0.94	-6.97
Tissue B cells	10 vs all	MAGEE1	0.5	ENSG00000198934	0.0069	-0.115	0.129	0.115	0.111	0.911	0.94	-6.97
Tissue B cells	10 vs all	IGIP	0.5	ENSG00000182700	-0.007	-0.131	0.117	0.144	-0.111	0.912	0.94	-6.97
Tissue B cells	10 vs all	GOLT1A	0.5	ENSG00000174567	-0.00241	-0.045	0.0402	0.00767	-0.111	0.912	0.94	-6.97
Tissue B cells	10 vs all	ZDHHC9	0.502	ENSG00000188706	0.00899	-0.15	0.168	0.275	0.111	0.912	0.94	-6.97
Tissue B cells	10 vs all	ABCG1	0.496	ENSG00000160179	0.0144	-0.241	0.27	0.378	0.111	0.912	0.94	-6.97
Tissue B cells	10 vs all	ITM2C	0.602	ENSG00000135916	-0.0329	-0.617	0.551	3.03	-0.111	0.912	0.94	-6.97
Tissue B cells	10 vs all	LANCL3	0.5	ENSG00000147036	-0.00223	-0.0419	0.0374	0.0103	-0.111	0.912	0.94	-6.97
Tissue B cells	10 vs all	AMPD2	0.5	ENSG00000116337	0.012	-0.2	0.224	0.44	0.111	0.912	0.94	-6.97
Tissue B cells	10 vs all	IYD	0.501	ENSG00000009765	-0.00119	-0.0224	0.02	0.0103	-0.11	0.912	0.94	-6.97
Tissue B cells	10 vs all	TGM4	0.5	ENSG00000163810	0.000848	-0.0143	0.016	0.00555	0.11	0.912	0.94	-6.97
Tissue B cells	10 vs all	AL162411.1	0.501	ENSG00000236924	-0.01	-0.189	0.169	0.291	-0.11	0.913	0.94	-6.97
Tissue B cells	10 vs all	DYNC2H1	0.501	ENSG00000187240	-0.00532	-0.101	0.0901	0.101	-0.11	0.913	0.94	-6.97
Tissue B cells	10 vs all	OTUD3	0.5	ENSG00000169914	-0.0093	-0.176	0.158	0.229	-0.11	0.913	0.94	-6.97
Tissue B cells	10 vs all	IGHV3OR16-9	0.511	ENSG00000270472	-0.0175	-0.33	0.296	0.393	-0.11	0.913	0.94	-6.97
Tissue B cells	10 vs all	SEMA5A	0.5	ENSG00000112902	-0.00107	-0.0203	0.0182	0.00643	-0.109	0.913	0.94	-6.97
Tissue B cells	10 vs all	AL928654.1	0.5	ENSG00000251602	-0.00426	-0.0807	0.0722	0.0771	-0.109	0.913	0.94	-6.97
Tissue B cells	10 vs all	C22orf46	0.504	ENSG00000184208	0.0112	-0.191	0.213	0.381	0.109	0.913	0.94	-6.97
Tissue B cells	10 vs all	FCGRT	0.532	ENSG00000104870	0.0188	-0.32	0.357	1.33	0.109	0.913	0.94	-6.97
Tissue B cells	10 vs all	NUP62CL	0.507	ENSG00000198088	-0.00569	-0.108	0.0968	0.154	-0.109	0.913	0.94	-6.97
Tissue B cells	10 vs all	NOD2	0.502	ENSG00000167207	0.00856	-0.146	0.163	0.235	0.109	0.913	0.94	-6.97
Tissue B cells	10 vs all	LINC01141	0.5	ENSG00000236963	-4.51e-05	-0.00086	0.00077	4.16e-05	-0.109	0.913	0.94	-6.97
Tissue B cells	10 vs all	TAL1	0.5	ENSG00000162367	-4.51e-05	-0.00086	0.00077	4.16e-05	-0.109	0.913	0.94	-6.97
Tissue B cells	10 vs all	AL354949.1	0.5	ENSG00000231985	-4.51e-05	-0.00086	0.00077	4.16e-05	-0.109	0.913	0.94	-6.97
Tissue B cells	10 vs all	SYCP1	0.5	ENSG00000198765	-4.51e-05	-0.00086	0.00077	4.16e-05	-0.109	0.913	0.94	-6.97
Tissue B cells	10 vs all	AL589765.1	0.5	ENSG00000227045	-4.51e-05	-0.00086	0.00077	4.16e-05	-0.109	0.913	0.94	-6.97
Tissue B cells	10 vs all	NPR1	0.5	ENSG00000169418	-4.51e-05	-0.00086	0.00077	4.16e-05	-0.109	0.913	0.94	-6.97
Tissue B cells	10 vs all	IGSF9	0.5	ENSG00000085552	-4.51e-05	-0.00086	0.00077	4.16e-05	-0.109	0.913	0.94	-6.97
Tissue B cells	10 vs all	AL137789.2	0.5	ENSG00000285239	-4.51e-05	-0.00086	0.00077	4.16e-05	-0.109	0.913	0.94	-6.97
Tissue B cells	10 vs all	AC017076.1	0.5	ENSG00000271947	-4.51e-05	-0.00086	0.00077	4.16e-05	-0.109	0.913	0.94	-6.97
Tissue B cells	10 vs all	EMX1	0.5	ENSG00000135638	-4.51e-05	-0.00086	0.00077	4.16e-05	-0.109	0.913	0.94	-6.97
Tissue B cells	10 vs all	AC073987.1	0.5	ENSG00000229209	-4.51e-05	-0.00086	0.00077	4.16e-05	-0.109	0.913	0.94	-6.97
Tissue B cells	10 vs all	GALNT13	0.5	ENSG00000144278	-4.51e-05	-0.00086	0.00077	4.16e-05	-0.109	0.913	0.94	-6.97
Tissue B cells	10 vs all	AC104823.1	0.5	ENSG00000224099	-4.51e-05	-0.00086	0.00077	4.16e-05	-0.109	0.913	0.94	-6.97
Tissue B cells	10 vs all	LINC01953	0.5	ENSG00000236193	-4.51e-05	-0.00086	0.00077	4.16e-05	-0.109	0.913	0.94	-6.97
Tissue B cells	10 vs all	LINC01880	0.5	ENSG00000232002	-4.51e-05	-0.00086	0.00077	4.16e-05	-0.109	0.913	0.94	-6.97
Tissue B cells	10 vs all	CLRN1	0.5	ENSG00000163646	-4.51e-05	-0.00086	0.00077	4.16e-05	-0.109	0.913	0.94	-6.97
Tissue B cells	10 vs all	FGFBP2	0.5	ENSG00000137441	-4.51e-05	-0.00086	0.00077	4.16e-05	-0.109	0.913	0.94	-6.97
Tissue B cells	10 vs all	AC092834.1	0.5	ENSG00000249453	-4.51e-05	-0.00086	0.00077	4.16e-05	-0.109	0.913	0.94	-6.97
Tissue B cells	10 vs all	LINC02505	0.5	ENSG00000248215	-4.51e-05	-0.00086	0.00077	4.16e-05	-0.109	0.913	0.94	-6.97
Tissue B cells	10 vs all	AC108067.1	0.5	ENSG00000249951	-4.51e-05	-0.00086	0.00077	4.16e-05	-0.109	0.913	0.94	-6.97
Tissue B cells	10 vs all	LINC01194	0.5	ENSG00000248131	-4.51e-05	-0.00086	0.00077	4.16e-05	-0.109	0.913	0.94	-6.97
Tissue B cells	10 vs all	LINC01338	0.5	ENSG00000281327	-4.51e-05	-0.00086	0.00077	4.16e-05	-0.109	0.913	0.94	-6.97
Tissue B cells	10 vs all	AC008456.1	0.5	ENSG00000253687	-4.51e-05	-0.00086	0.00077	4.16e-05	-0.109	0.913	0.94	-6.97
Tissue B cells	10 vs all	AC008680.1	0.5	ENSG00000253269	-4.51e-05	-0.00086	0.00077	4.16e-05	-0.109	0.913	0.94	-6.97
Tissue B cells	10 vs all	AC027306.1	0.5	ENSG00000253647	-4.51e-05	-0.00086	0.00077	4.16e-05	-0.109	0.913	0.94	-6.97
Tissue B cells	10 vs all	IL17F	0.5	ENSG00000112116	-4.51e-05	-0.00086	0.00077	4.16e-05	-0.109	0.913	0.94	-6.97
Tissue B cells	10 vs all	LINC01526	0.5	ENSG00000224995	-4.51e-05	-0.00086	0.00077	4.16e-05	-0.109	0.913	0.94	-6.97
Tissue B cells	10 vs all	KCND2	0.5	ENSG00000184408	-4.51e-05	-0.00086	0.00077	4.16e-05	-0.109	0.913	0.94	-6.97
Tissue B cells	10 vs all	CPA4	0.5	ENSG00000128510	-4.51e-05	-0.00086	0.00077	4.16e-05	-0.109	0.913	0.94	-6.97
Tissue B cells	10 vs all	CRLF2	0.5	ENSG00000205755	-4.51e-05	-0.00086	0.00077	4.16e-05	-0.109	0.913	0.94	-6.97
Tissue B cells	10 vs all	MAGED4	0.5	ENSG00000154545	-4.51e-05	-0.00086	0.00077	4.16e-05	-0.109	0.913	0.94	-6.97
Tissue B cells	10 vs all	AL844175.1	0.5	ENSG00000230668	-4.51e-05	-0.00086	0.00077	4.16e-05	-0.109	0.913	0.94	-6.97
Tissue B cells	10 vs all	U52111.1	0.5	ENSG00000232725	-4.51e-05	-0.00086	0.00077	4.16e-05	-0.109	0.913	0.94	-6.97
Tissue B cells	10 vs all	AC108449.3	0.5	ENSG00000259607	-4.51e-05	-0.00086	0.00077	4.16e-05	-0.109	0.913	0.94	-6.97
Tissue B cells	10 vs all	DKK4	0.5	ENSG00000104371	-4.51e-05	-0.00086	0.00077	4.16e-05	-0.109	0.913	0.94	-6.97
Tissue B cells	10 vs all	AC016877.1	0.5	ENSG00000229625	-4.51e-05	-0.00086	0.00077	4.16e-05	-0.109	0.913	0.94	-6.97
Tissue B cells	10 vs all	OC90	0.5	ENSG00000253117	-4.51e-05	-0.00086	0.00077	4.16e-05	-0.109	0.913	0.94	-6.97
Tissue B cells	10 vs all	ADAMTSL2	0.5	ENSG00000197859	-4.51e-05	-0.00086	0.00077	4.16e-05	-0.109	0.913	0.94	-6.97
Tissue B cells	10 vs all	HBG2	0.5	ENSG00000196565	-4.51e-05	-0.00086	0.00077	4.16e-05	-0.109	0.913	0.94	-6.97
Tissue B cells	10 vs all	AC013799.1	0.5	ENSG00000254754	-4.51e-05	-0.00086	0.00077	4.16e-05	-0.109	0.913	0.94	-6.97
Tissue B cells	10 vs all	AC068205.1	0.5	ENSG00000283217	-4.51e-05	-0.00086	0.00077	4.16e-05	-0.109	0.913	0.94	-6.97
Tissue B cells	10 vs all	ZP1	0.5	ENSG00000149506	-4.51e-05	-0.00086	0.00077	4.16e-05	-0.109	0.913	0.94	-6.97
Tissue B cells	10 vs all	OR8G1	0.5	ENSG00000197849	-4.51e-05	-0.00086	0.00077	4.16e-05	-0.109	0.913	0.94	-6.97
Tissue B cells	10 vs all	LINC01468	0.5	ENSG00000231131	-4.51e-05	-0.00086	0.00077	4.16e-05	-0.109	0.913	0.94	-6.97
Tissue B cells	10 vs all	AC016396.1	0.5	ENSG00000228527	-4.51e-05	-0.00086	0.00077	4.16e-05	-0.109	0.913	0.94	-6.97
Tissue B cells	10 vs all	AC010175.1	0.5	ENSG00000256427	-4.51e-05	-0.00086	0.00077	4.16e-05	-0.109	0.913	0.94	-6.97
Tissue B cells	10 vs all	LINC02387	0.5	ENSG00000256232	-4.51e-05	-0.00086	0.00077	4.16e-05	-0.109	0.913	0.94	-6.97
Tissue B cells	10 vs all	NUAK1	0.5	ENSG00000074590	-4.51e-05	-0.00086	0.00077	4.16e-05	-0.109	0.913	0.94	-6.97
Tissue B cells	10 vs all	AC089999.1	0.5	ENSG00000257286	-4.51e-05	-0.00086	0.00077	4.16e-05	-0.109	0.913	0.94	-6.97
Tissue B cells	10 vs all	AL512506.3	0.5	ENSG00000281883	-4.51e-05	-0.00086	0.00077	4.16e-05	-0.109	0.913	0.94	-6.97
Tissue B cells	10 vs all	GRTP1-AS1	0.5	ENSG00000225083	-4.51e-05	-0.00086	0.00077	4.16e-05	-0.109	0.913	0.94	-6.97
Tissue B cells	10 vs all	AC004828.1	0.5	ENSG00000258871	-4.51e-05	-0.00086	0.00077	4.16e-05	-0.109	0.913	0.94	-6.97
Tissue B cells	10 vs all	AL136501.1	0.5	ENSG00000259077	-4.51e-05	-0.00086	0.00077	4.16e-05	-0.109	0.913	0.94	-6.97
Tissue B cells	10 vs all	AC247036.1	0.5	ENSG00000271201	-4.51e-05	-0.00086	0.00077	4.16e-05	-0.109	0.913	0.94	-6.97
Tissue B cells	10 vs all	CYP11A1	0.5	ENSG00000140459	-4.51e-05	-0.00086	0.00077	4.16e-05	-0.109	0.913	0.94	-6.97
Tissue B cells	10 vs all	LINC00930	0.5	ENSG00000258647	-4.51e-05	-0.00086	0.00077	4.16e-05	-0.109	0.913	0.94	-6.97
Tissue B cells	10 vs all	AC009432.1	0.5	ENSG00000259331	-4.51e-05	-0.00086	0.00077	4.16e-05	-0.109	0.913	0.94	-6.97
Tissue B cells	10 vs all	AC006111.1	0.5	ENSG00000261938	-4.51e-05	-0.00086	0.00077	4.16e-05	-0.109	0.913	0.94	-6.97
Tissue B cells	10 vs all	CDH16	0.5	ENSG00000166589	-4.51e-05	-0.00086	0.00077	4.16e-05	-0.109	0.913	0.94	-6.97
Tissue B cells	10 vs all	AC004448.2	0.5	ENSG00000235979	-4.51e-05	-0.00086	0.00077	4.16e-05	-0.109	0.913	0.94	-6.97
Tissue B cells	10 vs all	AC243829.5	0.5	ENSG00000278097	-4.51e-05	-0.00086	0.00077	4.16e-05	-0.109	0.913	0.94	-6.97
Tissue B cells	10 vs all	ANGPT4	0.5	ENSG00000101280	-4.51e-05	-0.00086	0.00077	4.16e-05	-0.109	0.913	0.94	-6.97
Tissue B cells	10 vs all	AC130469.1	0.5	ENSG00000267986	-4.51e-05	-0.00086	0.00077	4.16e-05	-0.109	0.913	0.94	-6.97
Tissue B cells	10 vs all	AC008752.1	0.5	ENSG00000266950	-4.51e-05	-0.00086	0.00077	4.16e-05	-0.109	0.913	0.94	-6.97
Tissue B cells	10 vs all	AC011472.4	0.5	ENSG00000273733	-4.51e-05	-0.00086	0.00077	4.16e-05	-0.109	0.913	0.94	-6.97
Tissue B cells	10 vs all	OR7A5	0.5	ENSG00000188269	-4.51e-05	-0.00086	0.00077	4.16e-05	-0.109	0.913	0.94	-6.97
Tissue B cells	10 vs all	LINC00314	0.5	ENSG00000178457	-4.51e-05	-0.00086	0.00077	4.16e-05	-0.109	0.913	0.94	-6.97
Tissue B cells	10 vs all	KRTAP11-1	0.5	ENSG00000182591	-4.51e-05	-0.00086	0.00077	4.16e-05	-0.109	0.913	0.94	-6.97
Tissue B cells	10 vs all	CDAN1	0.5	ENSG00000140326	-0.00622	-0.119	0.106	0.126	-0.109	0.914	0.94	-6.97
Tissue B cells	10 vs all	CBL	0.501	ENSG00000110395	-0.0159	-0.305	0.273	0.763	-0.109	0.914	0.94	-6.97
Tissue B cells	10 vs all	C6orf163	0.501	ENSG00000203872	0.00436	-0.075	0.0838	0.0567	0.108	0.914	0.941	-6.97
Tissue B cells	10 vs all	FCGR2A	0.499	ENSG00000143226	0.00686	-0.118	0.132	0.141	0.108	0.914	0.941	-6.97
Tissue B cells	10 vs all	RBM5	0.509	ENSG00000003756	-0.0192	-0.37	0.331	1.33	-0.108	0.914	0.941	-6.97
Tissue B cells	10 vs all	GALNT7	0.5	ENSG00000109586	0.0125	-0.216	0.241	0.412	0.108	0.914	0.941	-6.97
Tissue B cells	10 vs all	DIRAS1	0.501	ENSG00000176490	0.00574	-0.0994	0.111	0.111	0.107	0.915	0.941	-6.97
Tissue B cells	10 vs all	PCDHGA8	0.501	ENSG00000253767	-0.00162	-0.0315	0.0282	0.0198	-0.107	0.915	0.941	-6.97
Tissue B cells	10 vs all	AC019129.2	0.5	ENSG00000273106	-0.00415	-0.0804	0.0721	0.0582	-0.107	0.915	0.941	-6.97
Tissue B cells	10 vs all	CPEB4	0.54	ENSG00000113742	-0.0177	-0.344	0.309	1.06	-0.106	0.915	0.942	-6.97
Tissue B cells	10 vs all	CCNO	0.5	ENSG00000152669	0.00128	-0.0224	0.025	0.00701	0.106	0.915	0.942	-6.97
Tissue B cells	10 vs all	PTGIS	0.501	ENSG00000124212	0.00191	-0.0335	0.0373	0.0131	0.106	0.916	0.942	-6.97
Tissue B cells	10 vs all	TNFRSF10D	0.498	ENSG00000173530	-0.00899	-0.176	0.158	0.206	-0.106	0.916	0.942	-6.97
Tissue B cells	10 vs all	PM20D2	0.498	ENSG00000146281	-0.015	-0.295	0.265	0.775	-0.105	0.916	0.942	-6.97
Tissue B cells	10 vs all	ERAP1	0.516	ENSG00000164307	0.015	-0.265	0.295	0.911	0.105	0.916	0.943	-6.97
Tissue B cells	10 vs all	NFIA	0.501	ENSG00000162599	-0.00401	-0.0792	0.0712	0.0578	-0.105	0.917	0.943	-6.97
Tissue B cells	10 vs all	AP006621.2	0.5	ENSG00000255142	-0.00199	-0.0394	0.0354	0.011	-0.105	0.917	0.943	-6.97
Tissue B cells	10 vs all	KRT15	0.501	ENSG00000171346	-0.00339	-0.0675	0.0607	0.0243	-0.104	0.917	0.943	-6.97
Tissue B cells	10 vs all	TIFAB	0.5	ENSG00000255833	-0.00225	-0.0448	0.0403	0.0123	-0.104	0.917	0.943	-6.97
Tissue B cells	10 vs all	AP001330.5	0.5	ENSG00000271882	0.000746	-0.0134	0.0149	0.00564	0.104	0.917	0.943	-6.97
Tissue B cells	10 vs all	RGN	0.499	ENSG00000130988	-0.00293	-0.0585	0.0527	0.0374	-0.104	0.917	0.943	-6.97
Tissue B cells	10 vs all	AC127496.1	0.5	ENSG00000261924	-0.00103	-0.0207	0.0186	0.00728	-0.103	0.918	0.944	-6.97
Tissue B cells	10 vs all	PLCXD2	0.503	ENSG00000240891	-0.00532	-0.107	0.096	0.113	-0.103	0.918	0.944	-6.97
Tissue B cells	10 vs all	BAIAP3	0.5	ENSG00000007516	0.0066	-0.119	0.133	0.144	0.103	0.918	0.944	-6.97
Tissue B cells	10 vs all	IGLV10-67	0.501	ENSG00000253794	0.0037	-0.0671	0.0745	0.0275	0.103	0.918	0.944	-6.97
Tissue B cells	10 vs all	DENND5A	0.498	ENSG00000184014	-0.0099	-0.2	0.18	0.213	-0.102	0.919	0.944	-6.97
Tissue B cells	10 vs all	SPAG1	0.502	ENSG00000104450	-0.0107	-0.217	0.196	0.455	-0.102	0.919	0.945	-6.97
Tissue B cells	10 vs all	COL10A1	0.5	ENSG00000123500	-0.000974	-0.0198	0.0178	0.00635	-0.102	0.919	0.945	-6.97
Tissue B cells	10 vs all	NRP2	0.5	ENSG00000118257	-0.00432	-0.0878	0.0791	0.0581	-0.102	0.919	0.945	-6.97
Tissue B cells	10 vs all	MAVS	0.497	ENSG00000088888	-0.0128	-0.26	0.235	0.619	-0.101	0.919	0.945	-6.97
Tissue B cells	10 vs all	RECQL5	0.5	ENSG00000108469	-0.0112	-0.23	0.207	0.461	-0.101	0.92	0.945	-6.97
Tissue B cells	10 vs all	MAP3K4	0.499	ENSG00000085511	-0.0148	-0.302	0.273	0.719	-0.101	0.92	0.945	-6.97
Tissue B cells	10 vs all	VPS35L	0.501	ENSG00000103544	-0.0121	-0.249	0.225	0.588	-0.1	0.92	0.946	-6.97
Tissue B cells	10 vs all	CEP41	0.501	ENSG00000106477	-0.00742	-0.153	0.138	0.21	-0.1	0.92	0.946	-6.97
Tissue B cells	10 vs all	IGKV2-23	0.502	ENSG00000253625	0.0053	-0.0994	0.11	0.0311	0.0996	0.921	0.946	-6.97
Tissue B cells	10 vs all	CYP1B1	0.5	ENSG00000138061	-0.00115	-0.0238	0.0215	0.00393	-0.0995	0.921	0.946	-6.97
Tissue B cells	10 vs all	YY2	0.502	ENSG00000230797	-0.00327	-0.068	0.0614	0.047	-0.0993	0.921	0.946	-6.97
Tissue B cells	10 vs all	TMEM176A	0.502	ENSG00000002933	0.00507	-0.0953	0.105	0.0646	0.0993	0.921	0.946	-6.97
Tissue B cells	10 vs all	SLC25A12	0.497	ENSG00000115840	-0.0142	-0.296	0.267	0.662	-0.0993	0.921	0.946	-6.97
Tissue B cells	10 vs all	KIAA1257	0.5	ENSG00000114656	-0.00183	-0.0381	0.0344	0.0137	-0.0992	0.921	0.946	-6.97
Tissue B cells	10 vs all	AC115618.1	0.499	ENSG00000204620	-0.00558	-0.116	0.105	0.099	-0.0991	0.921	0.946	-6.97
Tissue B cells	10 vs all	VXN	0.5	ENSG00000169085	0.000524	-0.00989	0.0109	0.00238	0.099	0.921	0.947	-6.97
Tissue B cells	10 vs all	AC099062.1	0.501	ENSG00000284240	-0.000934	-0.0197	0.0178	0.00887	-0.0981	0.922	0.947	-6.97
Tissue B cells	10 vs all	AC090651.1	0.5	ENSG00000261219	-0.00062	-0.0131	0.0119	0.00344	-0.0977	0.922	0.947	-6.97
Tissue B cells	10 vs all	TRAV9-2	0.5	ENSG00000211793	-0.00193	-0.0408	0.0369	0.0102	-0.0977	0.922	0.947	-6.97
Tissue B cells	10 vs all	OMG	0.5	ENSG00000126861	-0.00203	-0.0429	0.0389	0.0229	-0.0976	0.922	0.948	-6.97
Tissue B cells	10 vs all	CYP27B1	0.502	ENSG00000111012	0.00413	-0.0797	0.088	0.0705	0.097	0.923	0.948	-6.97
Tissue B cells	10 vs all	AC090912.2	0.501	ENSG00000266850	0.00188	-0.0364	0.0401	0.00746	0.0967	0.923	0.948	-6.97
Tissue B cells	10 vs all	DRAM1	0.501	ENSG00000136048	-0.0107	-0.228	0.207	0.531	-0.0965	0.923	0.948	-6.97
Tissue B cells	10 vs all	SAMD14	0.5	ENSG00000167100	0.000891	-0.0174	0.0191	0.00462	0.0961	0.924	0.949	-6.97
Tissue B cells	10 vs all	KIF1B	0.509	ENSG00000054523	-0.00862	-0.185	0.168	0.334	-0.0959	0.924	0.949	-6.97
Tissue B cells	10 vs all	AC069234.2	0.5	ENSG00000256364	0.000755	-0.0147	0.0162	0.00852	0.0959	0.924	0.949	-6.97
Tissue B cells	10 vs all	AC108866.1	0.501	ENSG00000250938	0.00482	-0.0941	0.104	0.0673	0.0958	0.924	0.949	-6.97
Tissue B cells	10 vs all	LINC02324	0.5	ENSG00000255002	0.00111	-0.0217	0.0239	0.00819	0.0952	0.924	0.949	-6.97
Tissue B cells	10 vs all	SUPT5H	0.497	ENSG00000196235	-0.0165	-0.358	0.325	1.29	-0.0951	0.924	0.949	-6.97
Tissue B cells	10 vs all	NOTCH2	0.488	ENSG00000134250	0.0158	-0.31	0.342	0.928	0.095	0.924	0.949	-6.97
Tissue B cells	10 vs all	CYP21A2	0.5	ENSG00000231852	0.000562	-0.0111	0.0122	0.00581	0.0949	0.924	0.949	-6.97
Tissue B cells	10 vs all	ANKRD6	0.504	ENSG00000135299	0.00616	-0.122	0.134	0.14	0.0946	0.925	0.949	-6.97
Tissue B cells	10 vs all	ANKS4B	0.501	ENSG00000175311	-0.00281	-0.0612	0.0556	0.0275	-0.0946	0.925	0.949	-6.97
Tissue B cells	10 vs all	SLC28A2	0.501	ENSG00000137860	-0.00157	-0.0342	0.0311	0.0146	-0.0945	0.925	0.949	-6.97
Tissue B cells	10 vs all	WDR11	0.501	ENSG00000120008	0.0159	-0.315	0.347	1	0.0945	0.925	0.949	-6.97
Tissue B cells	10 vs all	AC239868.3	0.5	ENSG00000272993	-0.00359	-0.0786	0.0714	0.0684	-0.0941	0.925	0.95	-6.97
Tissue B cells	10 vs all	MFAP3L	0.501	ENSG00000198948	0.00136	-0.0271	0.0299	0.0108	0.094	0.925	0.95	-6.97
Tissue B cells	10 vs all	FAM208B	0.502	ENSG00000108021	0.0158	-0.316	0.347	0.997	0.0938	0.925	0.95	-6.97
Tissue B cells	10 vs all	C11orf80	0.522	ENSG00000173715	0.0141	-0.281	0.309	0.845	0.0937	0.925	0.95	-6.97
Tissue B cells	10 vs all	CRLF1	0.5	ENSG00000006016	0.000607	-0.0121	0.0133	0.00577	0.0937	0.925	0.95	-6.97
Tissue B cells	10 vs all	IGKV1-6	0.511	ENSG00000239855	0.0509	-1.02	1.12	2.46	0.0935	0.926	0.95	-6.97
Tissue B cells	10 vs all	SLC10A5	0.5	ENSG00000253598	-0.00244	-0.0538	0.0489	0.0107	-0.0934	0.926	0.95	-6.97
Tissue B cells	10 vs all	IGHV3-33	0.507	ENSG00000211955	-0.0382	-0.842	0.766	1.62	-0.0934	0.926	0.95	-6.97
Tissue B cells	10 vs all	CCR4	0.501	ENSG00000183813	-0.00219	-0.0484	0.0441	0.0203	-0.0932	0.926	0.95	-6.97
Tissue B cells	10 vs all	GZMB	0.504	ENSG00000100453	0.00798	-0.16	0.176	0.174	0.0932	0.926	0.95	-6.97
Tissue B cells	10 vs all	CSTF3-DT	0.5	ENSG00000247151	-0.00465	-0.103	0.0937	0.0906	-0.0929	0.926	0.95	-6.97
Tissue B cells	10 vs all	ZER1	0.504	ENSG00000160445	0.00952	-0.192	0.211	0.37	0.0928	0.926	0.95	-6.97
Tissue B cells	10 vs all	ZNF74	0.5	ENSG00000185252	0.00556	-0.113	0.124	0.135	0.0926	0.926	0.95	-6.97
Tissue B cells	10 vs all	CEMIP2	0.492	ENSG00000135048	0.0138	-0.281	0.308	0.421	0.092	0.927	0.951	-6.97
Tissue B cells	10 vs all	AL136531.1	0.501	ENSG00000229728	-0.0021	-0.0474	0.0432	0.0202	-0.0912	0.927	0.951	-6.97
Tissue B cells	10 vs all	AL021368.1	0.5	ENSG00000271761	-0.000806	-0.0184	0.0168	0.00894	-0.0902	0.928	0.952	-6.97
Tissue B cells	10 vs all	SLC25A30-AS1	0.5	ENSG00000251015	-0.000939	-0.0214	0.0195	0.00906	-0.0901	0.928	0.952	-6.97
Tissue B cells	10 vs all	LRRC8B	0.501	ENSG00000197147	0.00874	-0.183	0.2	0.34	0.0898	0.928	0.952	-6.97
Tissue B cells	10 vs all	DSG2	0.503	ENSG00000046604	0.00364	-0.0761	0.0833	0.0377	0.0898	0.929	0.953	-6.97
Tissue B cells	10 vs all	DDX17	0.502	ENSG00000100201	0.0189	-0.395	0.433	2.75	0.0897	0.929	0.953	-6.97
Tissue B cells	10 vs all	SIGLEC14	0.496	ENSG00000254415	-0.00905	-0.208	0.19	0.249	-0.0895	0.929	0.953	-6.97
Tissue B cells	10 vs all	IGLV3-31	0.5	ENSG00000253920	-0.00621	-0.143	0.131	0.0559	-0.0894	0.929	0.953	-6.97
Tissue B cells	10 vs all	AL596325.1	0.5	ENSG00000259788	-0.00236	-0.0547	0.05	0.0321	-0.0887	0.929	0.953	-6.97
Tissue B cells	10 vs all	DCUN1D3	0.501	ENSG00000188215	0.00425	-0.0903	0.0988	0.0838	0.0884	0.93	0.953	-6.97
Tissue B cells	10 vs all	NBPF19	0.497	ENSG00000271383	-0.00931	-0.217	0.198	0.285	-0.0883	0.93	0.953	-6.97
Tissue B cells	10 vs all	IGLV3-9	0.512	ENSG00000211670	-0.0384	-0.894	0.818	1.35	-0.0882	0.93	0.954	-6.97
Tissue B cells	10 vs all	TMC4	0.5	ENSG00000167608	0.00274	-0.0586	0.0641	0.0447	0.0878	0.93	0.954	-6.97
Tissue B cells	10 vs all	CEP170	0.492	ENSG00000143702	0.0159	-0.341	0.373	0.987	0.0876	0.93	0.954	-6.97
Tissue B cells	10 vs all	AC020910.4	0.499	ENSG00000274104	-0.00691	-0.162	0.148	0.202	-0.0876	0.93	0.954	-6.97
Tissue B cells	10 vs all	TPST2	0.544	ENSG00000128294	-0.0198	-0.465	0.426	2	-0.0873	0.93	0.954	-6.97
Tissue B cells	10 vs all	SERINC1	0.505	ENSG00000111897	-0.0141	-0.334	0.306	1.4	-0.0865	0.931	0.954	-6.97
Tissue B cells	10 vs all	C7orf25	0.5	ENSG00000136197	0.00377	-0.0819	0.0894	0.0489	0.0865	0.931	0.954	-6.97
Tissue B cells	10 vs all	AL513329.1	0.5	ENSG00000227740	-0.000596	-0.0142	0.013	0.00342	-0.0865	0.931	0.954	-6.97
Tissue B cells	10 vs all	VIL1	0.501	ENSG00000127831	0.00148	-0.0321	0.0351	0.0105	0.0864	0.931	0.954	-6.97
Tissue B cells	10 vs all	LIG3	0.508	ENSG00000005156	0.00865	-0.188	0.206	0.407	0.0864	0.931	0.954	-6.97
Tissue B cells	10 vs all	GOLPH3L	0.504	ENSG00000143457	0.0117	-0.255	0.279	0.832	0.0864	0.931	0.954	-6.97
Tissue B cells	10 vs all	AC079145.1	0.5	ENSG00000227210	0.00135	-0.0296	0.0323	0.009	0.0861	0.931	0.954	-6.97
Tissue B cells	10 vs all	GRHL1	0.503	ENSG00000134317	0.00429	-0.0938	0.102	0.0907	0.086	0.932	0.954	-6.97
Tissue B cells	10 vs all	PROX1	0.5	ENSG00000117707	0.00255	-0.0562	0.0613	0.0323	0.0854	0.932	0.954	-6.97
Tissue B cells	10 vs all	SLC35E4	0.501	ENSG00000100036	0.00297	-0.0656	0.0715	0.0653	0.0852	0.932	0.954	-6.97
Tissue B cells	10 vs all	TBC1D9B	0.499	ENSG00000197226	-0.0117	-0.283	0.26	0.73	-0.0851	0.932	0.954	-6.97
Tissue B cells	10 vs all	PXT1	0.5	ENSG00000179165	-0.00217	-0.0523	0.048	0.0217	-0.085	0.932	0.954	-6.97
Tissue B cells	10 vs all	SLC26A11	0.505	ENSG00000181045	0.00449	-0.0997	0.109	0.114	0.0848	0.932	0.954	-6.97
Tissue B cells	10 vs all	ARMH4	0.5	ENSG00000139971	-0.00118	-0.0284	0.0261	0.00653	-0.0848	0.932	0.954	-6.97
Tissue B cells	10 vs all	AC004990.1	0.501	ENSG00000232756	-0.00169	-0.041	0.0376	0.0108	-0.0845	0.933	0.954	-6.97
Tissue B cells	10 vs all	AL731563.2	0.5	ENSG00000237768	0.000981	-0.0219	0.0238	0.00729	0.0844	0.933	0.954	-6.97
Tissue B cells	10 vs all	LINC01185	0.5	ENSG00000228414	0.000851	-0.019	0.0207	0.00741	0.0843	0.933	0.954	-6.97
Tissue B cells	10 vs all	HIST1H3I	0.501	ENSG00000275379	-0.00408	-0.0997	0.0915	0.0728	-0.084	0.933	0.954	-6.97
Tissue B cells	10 vs all	RBFOX3	0.502	ENSG00000167281	0.00341	-0.0764	0.0833	0.0571	0.0839	0.933	0.954	-6.97
Tissue B cells	10 vs all	LINC00852	0.501	ENSG00000231177	0.00244	-0.0547	0.0595	0.0318	0.0839	0.933	0.954	-6.97
Tissue B cells	10 vs all	CYP26A1	0.5	ENSG00000095596	-0.00226	-0.0552	0.0507	0.0177	-0.0838	0.933	0.954	-6.97
Tissue B cells	10 vs all	RFX3	0.5	ENSG00000080298	-0.0103	-0.253	0.233	0.476	-0.0835	0.933	0.954	-6.97
Tissue B cells	10 vs all	C9orf106	0.5	ENSG00000179082	0.000885	-0.0201	0.0219	0.00551	0.083	0.934	0.954	-6.97
Tissue B cells	10 vs all	CSGALNACT1	0.506	ENSG00000147408	0.0105	-0.239	0.26	0.523	0.0829	0.934	0.954	-6.97
Tissue B cells	10 vs all	ATP1A2	0.5	ENSG00000018625	0.0018	-0.041	0.0446	0.0296	0.0829	0.934	0.954	-6.97
Tissue B cells	10 vs all	ZNF805	0.498	ENSG00000204524	0.0057	-0.13	0.141	0.165	0.0825	0.934	0.954	-6.97
Tissue B cells	10 vs all	ELAVL4	0.5	ENSG00000162374	-3.3e-05	-0.000821	0.000755	3.05e-05	-0.0825	0.934	0.954	-6.97
Tissue B cells	10 vs all	HIST2H3A	0.5	ENSG00000203852	-3.3e-05	-0.000821	0.000755	3.05e-05	-0.0825	0.934	0.954	-6.97
Tissue B cells	10 vs all	PKLR	0.5	ENSG00000143627	-3.3e-05	-0.000821	0.000755	3.05e-05	-0.0825	0.934	0.954	-6.97
Tissue B cells	10 vs all	CFHR1	0.5	ENSG00000244414	-3.3e-05	-0.000821	0.000755	3.05e-05	-0.0825	0.934	0.954	-6.97
Tissue B cells	10 vs all	AL591686.1	0.5	ENSG00000224525	-3.3e-05	-0.000821	0.000755	3.05e-05	-0.0825	0.934	0.954	-6.97
Tissue B cells	10 vs all	AL672291.1	0.5	ENSG00000227237	-3.3e-05	-0.000821	0.000755	3.05e-05	-0.0825	0.934	0.954	-6.97
Tissue B cells	10 vs all	AC074366.1	0.5	ENSG00000232518	-3.3e-05	-0.000821	0.000755	3.05e-05	-0.0825	0.934	0.954	-6.97
Tissue B cells	10 vs all	SLC9A2	0.5	ENSG00000115616	-3.3e-05	-0.000821	0.000755	3.05e-05	-0.0825	0.934	0.954	-6.97
Tissue B cells	10 vs all	AC079584.1	0.5	ENSG00000236356	-3.3e-05	-0.000821	0.000755	3.05e-05	-0.0825	0.934	0.954	-6.97
Tissue B cells	10 vs all	AC074099.1	0.5	ENSG00000282440	-3.3e-05	-0.000821	0.000755	3.05e-05	-0.0825	0.934	0.954	-6.97
Tissue B cells	10 vs all	AC079354.3	0.5	ENSG00000231903	-3.3e-05	-0.000821	0.000755	3.05e-05	-0.0825	0.934	0.954	-6.97
Tissue B cells	10 vs all	AC010136.1	0.5	ENSG00000223923	-3.3e-05	-0.000821	0.000755	3.05e-05	-0.0825	0.934	0.954	-6.97
Tissue B cells	10 vs all	RTP5	0.5	ENSG00000188011	-3.3e-05	-0.000821	0.000755	3.05e-05	-0.0825	0.934	0.954	-6.97
Tissue B cells	10 vs all	AC009743.1	0.5	ENSG00000233919	-3.3e-05	-0.000821	0.000755	3.05e-05	-0.0825	0.934	0.954	-6.97
Tissue B cells	10 vs all	AC114401.1	0.5	ENSG00000241884	-3.3e-05	-0.000821	0.000755	3.05e-05	-0.0825	0.934	0.954	-6.97
Tissue B cells	10 vs all	GPR27	0.5	ENSG00000170837	-3.3e-05	-0.000821	0.000755	3.05e-05	-0.0825	0.934	0.954	-6.97
Tissue B cells	10 vs all	KCNAB1-AS1	0.5	ENSG00000242370	-3.3e-05	-0.000821	0.000755	3.05e-05	-0.0825	0.934	0.954	-6.97
Tissue B cells	10 vs all	AC079594.2	0.5	ENSG00000248710	-3.3e-05	-0.000821	0.000755	3.05e-05	-0.0825	0.934	0.954	-6.97
Tissue B cells	10 vs all	HTR3C	0.5	ENSG00000178084	-3.3e-05	-0.000821	0.000755	3.05e-05	-0.0825	0.934	0.954	-6.97
Tissue B cells	10 vs all	AC007920.2	0.5	ENSG00000283175	-3.3e-05	-0.000821	0.000755	3.05e-05	-0.0825	0.934	0.954	-6.97
Tissue B cells	10 vs all	LINC01396	0.5	ENSG00000273396	-3.3e-05	-0.000821	0.000755	3.05e-05	-0.0825	0.934	0.954	-6.97
Tissue B cells	10 vs all	C1QTNF7	0.5	ENSG00000163145	-3.3e-05	-0.000821	0.000755	3.05e-05	-0.0825	0.934	0.954	-6.97
Tissue B cells	10 vs all	AC096588.1	0.5	ENSG00000249392	-3.3e-05	-0.000821	0.000755	3.05e-05	-0.0825	0.934	0.954	-6.97
Tissue B cells	10 vs all	CXCL6	0.5	ENSG00000124875	-3.3e-05	-0.000821	0.000755	3.05e-05	-0.0825	0.934	0.954	-6.97
Tissue B cells	10 vs all	LINC02479	0.5	ENSG00000251326	-3.3e-05	-0.000821	0.000755	3.05e-05	-0.0825	0.934	0.954	-6.97
Tissue B cells	10 vs all	POU4F3	0.5	ENSG00000091010	-3.3e-05	-0.000821	0.000755	3.05e-05	-0.0825	0.934	0.954	-6.97
Tissue B cells	10 vs all	AC011365.1	0.5	ENSG00000254042	-3.3e-05	-0.000821	0.000755	3.05e-05	-0.0825	0.934	0.954	-6.97
Tissue B cells	10 vs all	AL359378.1	0.5	ENSG00000234763	-3.3e-05	-0.000821	0.000755	3.05e-05	-0.0825	0.934	0.954	-6.97
Tissue B cells	10 vs all	KAAG1	0.5	ENSG00000146049	-3.3e-05	-0.000821	0.000755	3.05e-05	-0.0825	0.934	0.954	-6.97
Tissue B cells	10 vs all	AL009176.1	0.5	ENSG00000272848	-3.3e-05	-0.000821	0.000755	3.05e-05	-0.0825	0.934	0.954	-6.97
Tissue B cells	10 vs all	AC004862.1	0.5	ENSG00000232667	-3.3e-05	-0.000821	0.000755	3.05e-05	-0.0825	0.934	0.954	-6.97
Tissue B cells	10 vs all	LINC02577	0.5	ENSG00000228742	-3.3e-05	-0.000821	0.000755	3.05e-05	-0.0825	0.934	0.954	-6.97
Tissue B cells	10 vs all	AC004554.2	0.5	ENSG00000282840	-3.3e-05	-0.000821	0.000755	3.05e-05	-0.0825	0.934	0.954	-6.97
Tissue B cells	10 vs all	FAM133A	0.5	ENSG00000179083	-3.3e-05	-0.000821	0.000755	3.05e-05	-0.0825	0.934	0.954	-6.97
Tissue B cells	10 vs all	AC022784.2	0.5	ENSG00000253252	-3.3e-05	-0.000821	0.000755	3.05e-05	-0.0825	0.934	0.954	-6.97
Tissue B cells	10 vs all	AC009446.1	0.5	ENSG00000254277	-3.3e-05	-0.000821	0.000755	3.05e-05	-0.0825	0.934	0.954	-6.97
Tissue B cells	10 vs all	MMP16	0.5	ENSG00000156103	-3.3e-05	-0.000821	0.000755	3.05e-05	-0.0825	0.934	0.954	-6.97
Tissue B cells	10 vs all	RGS22	0.5	ENSG00000132554	-3.3e-05	-0.000821	0.000755	3.05e-05	-0.0825	0.934	0.954	-6.97
Tissue B cells	10 vs all	FOXH1	0.5	ENSG00000160973	-3.3e-05	-0.000821	0.000755	3.05e-05	-0.0825	0.934	0.954	-6.97
Tissue B cells	10 vs all	AL162384.1	0.5	ENSG00000228739	-3.3e-05	-0.000821	0.000755	3.05e-05	-0.0825	0.934	0.954	-6.97
Tissue B cells	10 vs all	FOXD4L6	0.5	ENSG00000273514	-3.3e-05	-0.000821	0.000755	3.05e-05	-0.0825	0.934	0.954	-6.97
Tissue B cells	10 vs all	AL513478.2	0.5	ENSG00000278849	-3.3e-05	-0.000821	0.000755	3.05e-05	-0.0825	0.934	0.954	-6.97
Tissue B cells	10 vs all	CACNA1B	0.5	ENSG00000148408	-3.3e-05	-0.000821	0.000755	3.05e-05	-0.0825	0.934	0.954	-6.97
Tissue B cells	10 vs all	AP003555.2	0.5	ENSG00000254605	-3.3e-05	-0.000821	0.000755	3.05e-05	-0.0825	0.934	0.954	-6.97
Tissue B cells	10 vs all	AP003171.3	0.5	ENSG00000282916	-3.3e-05	-0.000821	0.000755	3.05e-05	-0.0825	0.934	0.954	-6.97
Tissue B cells	10 vs all	C11orf97	0.5	ENSG00000257057	-3.3e-05	-0.000821	0.000755	3.05e-05	-0.0825	0.934	0.954	-6.97
Tissue B cells	10 vs all	SH3PXD2A-AS1	0.5	ENSG00000280693	-3.3e-05	-0.000821	0.000755	3.05e-05	-0.0825	0.934	0.954	-6.97
Tissue B cells	10 vs all	AC025575.2	0.5	ENSG00000258053	-3.3e-05	-0.000821	0.000755	3.05e-05	-0.0825	0.934	0.954	-6.97
Tissue B cells	10 vs all	AC090680.1	0.5	ENSG00000258338	-3.3e-05	-0.000821	0.000755	3.05e-05	-0.0825	0.934	0.954	-6.97
Tissue B cells	10 vs all	LINC01072	0.5	ENSG00000236076	-3.3e-05	-0.000821	0.000755	3.05e-05	-0.0825	0.934	0.954	-6.97
Tissue B cells	10 vs all	AL162511.1	0.5	ENSG00000258844	-3.3e-05	-0.000821	0.000755	3.05e-05	-0.0825	0.934	0.954	-6.97
Tissue B cells	10 vs all	AL121809.1	0.5	ENSG00000249163	-3.3e-05	-0.000821	0.000755	3.05e-05	-0.0825	0.934	0.954	-6.97
Tissue B cells	10 vs all	LINC00648	0.5	ENSG00000259129	-3.3e-05	-0.000821	0.000755	3.05e-05	-0.0825	0.934	0.954	-6.97
Tissue B cells	10 vs all	AL139022.2	0.5	ENSG00000272158	-3.3e-05	-0.000821	0.000755	3.05e-05	-0.0825	0.934	0.954	-6.97
Tissue B cells	10 vs all	LINC02274	0.5	ENSG00000258586	-3.3e-05	-0.000821	0.000755	3.05e-05	-0.0825	0.934	0.954	-6.97
Tissue B cells	10 vs all	ISM2	0.5	ENSG00000100593	-3.3e-05	-0.000821	0.000755	3.05e-05	-0.0825	0.934	0.954	-6.97
Tissue B cells	10 vs all	AC114546.1	0.5	ENSG00000259181	-3.3e-05	-0.000821	0.000755	3.05e-05	-0.0825	0.934	0.954	-6.97
Tissue B cells	10 vs all	AC026583.1	0.5	ENSG00000259252	-3.3e-05	-0.000821	0.000755	3.05e-05	-0.0825	0.934	0.954	-6.97
Tissue B cells	10 vs all	AC022872.1	0.5	ENSG00000261632	-3.3e-05	-0.000821	0.000755	3.05e-05	-0.0825	0.934	0.954	-6.97
Tissue B cells	10 vs all	C15orf59-AS1	0.5	ENSG00000260469	-3.3e-05	-0.000821	0.000755	3.05e-05	-0.0825	0.934	0.954	-6.97
Tissue B cells	10 vs all	AC104758.5	0.5	ENSG00000261403	-3.3e-05	-0.000821	0.000755	3.05e-05	-0.0825	0.934	0.954	-6.97
Tissue B cells	10 vs all	AC013565.1	0.5	ENSG00000260123	-3.3e-05	-0.000821	0.000755	3.05e-05	-0.0825	0.934	0.954	-6.97
Tissue B cells	10 vs all	PDILT	0.5	ENSG00000169340	-3.3e-05	-0.000821	0.000755	3.05e-05	-0.0825	0.934	0.954	-6.97
Tissue B cells	10 vs all	AC009034.1	0.5	ENSG00000261113	-3.3e-05	-0.000821	0.000755	3.05e-05	-0.0825	0.934	0.954	-6.97
Tissue B cells	10 vs all	AC005304.2	0.5	ENSG00000265494	-3.3e-05	-0.000821	0.000755	3.05e-05	-0.0825	0.934	0.954	-6.97
Tissue B cells	10 vs all	AC090286.1	0.5	ENSG00000196893	-3.3e-05	-0.000821	0.000755	3.05e-05	-0.0825	0.934	0.954	-6.97
Tissue B cells	10 vs all	AC006449.5	0.5	ENSG00000277182	-3.3e-05	-0.000821	0.000755	3.05e-05	-0.0825	0.934	0.954	-6.97
Tissue B cells	10 vs all	AC004231.1	0.5	ENSG00000234477	-3.3e-05	-0.000821	0.000755	3.05e-05	-0.0825	0.934	0.954	-6.97
Tissue B cells	10 vs all	WFIKKN2	0.5	ENSG00000173714	-3.3e-05	-0.000821	0.000755	3.05e-05	-0.0825	0.934	0.954	-6.97
Tissue B cells	10 vs all	AC087289.4	0.5	ENSG00000267615	-3.3e-05	-0.000821	0.000755	3.05e-05	-0.0825	0.934	0.954	-6.97
Tissue B cells	10 vs all	SLC14A2-AS1	0.5	ENSG00000267097	-3.3e-05	-0.000821	0.000755	3.05e-05	-0.0825	0.934	0.954	-6.97
Tissue B cells	10 vs all	LINC00305	0.5	ENSG00000179676	-3.3e-05	-0.000821	0.000755	3.05e-05	-0.0825	0.934	0.954	-6.97
Tissue B cells	10 vs all	SCRT2	0.5	ENSG00000215397	-3.3e-05	-0.000821	0.000755	3.05e-05	-0.0825	0.934	0.954	-6.97
Tissue B cells	10 vs all	AL035045.1	0.5	ENSG00000233625	-3.3e-05	-0.000821	0.000755	3.05e-05	-0.0825	0.934	0.954	-6.97
Tissue B cells	10 vs all	LINC01726	0.5	ENSG00000280350	-3.3e-05	-0.000821	0.000755	3.05e-05	-0.0825	0.934	0.954	-6.97
Tissue B cells	10 vs all	AL121772.2	0.5	ENSG00000274507	-3.3e-05	-0.000821	0.000755	3.05e-05	-0.0825	0.934	0.954	-6.97
Tissue B cells	10 vs all	AL121829.1	0.5	ENSG00000230226	-3.3e-05	-0.000821	0.000755	3.05e-05	-0.0825	0.934	0.954	-6.97
Tissue B cells	10 vs all	AC005329.3	0.5	ENSG00000280486	-3.3e-05	-0.000821	0.000755	3.05e-05	-0.0825	0.934	0.954	-6.97
Tissue B cells	10 vs all	MIR7-3HG	0.5	ENSG00000176840	-3.3e-05	-0.000821	0.000755	3.05e-05	-0.0825	0.934	0.954	-6.97
Tissue B cells	10 vs all	DUXA	0.5	ENSG00000258873	-3.3e-05	-0.000821	0.000755	3.05e-05	-0.0825	0.934	0.954	-6.97
Tissue B cells	10 vs all	RFPL1	0.5	ENSG00000128250	-3.3e-05	-0.000821	0.000755	3.05e-05	-0.0825	0.934	0.954	-6.97
Tissue B cells	10 vs all	MB	0.5	ENSG00000198125	-3.3e-05	-0.000821	0.000755	3.05e-05	-0.0825	0.934	0.954	-6.97
Tissue B cells	10 vs all	AL049748.1	0.5	ENSG00000228587	-3.3e-05	-0.000821	0.000755	3.05e-05	-0.0825	0.934	0.954	-6.97
Tissue B cells	10 vs all	FP325330.1	0.5	ENSG00000235154	-3.3e-05	-0.000821	0.000755	3.05e-05	-0.0825	0.934	0.954	-6.97
Tissue B cells	10 vs all	AP001172.1	0.5	ENSG00000270071	-3.3e-05	-0.000821	0.000755	3.05e-05	-0.0825	0.934	0.954	-6.97
Tissue B cells	10 vs all	HIST1H4E	0.51	ENSG00000276966	0.00788	-0.18	0.196	0.343	0.0825	0.934	0.954	-6.97
Tissue B cells	10 vs all	HSPA1L	0.5	ENSG00000204390	0.00282	-0.0645	0.0701	0.0478	0.0823	0.934	0.954	-6.97
Tissue B cells	10 vs all	AC129492.4	0.501	ENSG00000266824	0.000663	-0.0152	0.0166	0.00858	0.082	0.935	0.954	-6.97
Tissue B cells	10 vs all	PRSS42	0.5	ENSG00000178055	0.00104	-0.024	0.0261	0.00448	0.0818	0.935	0.954	-6.97
Tissue B cells	10 vs all	AL133346.1	0.5	ENSG00000227220	-0.000831	-0.0208	0.0192	0.00621	-0.0816	0.935	0.954	-6.97
Tissue B cells	10 vs all	AC091965.1	0.5	ENSG00000249159	0.00157	-0.0363	0.0395	0.0183	0.0815	0.935	0.954	-6.97
Tissue B cells	10 vs all	CEP112	0.501	ENSG00000154240	0.00421	-0.0975	0.106	0.0833	0.0814	0.935	0.954	-6.97
Tissue B cells	10 vs all	PDXP	0.5	ENSG00000241360	0.000845	-0.0196	0.0213	0.00741	0.0814	0.935	0.954	-6.97
Tissue B cells	10 vs all	IGKV3D-25	0.501	ENSG00000254097	-0.0133	-0.334	0.308	0.262	-0.0812	0.935	0.954	-6.97
Tissue B cells	10 vs all	NOL3	0.503	ENSG00000140939	0.00863	-0.202	0.219	0.39	0.0807	0.936	0.955	-6.97
Tissue B cells	10 vs all	OR3A2	0.5	ENSG00000221882	-0.00348	-0.0884	0.0814	0.058	-0.0805	0.936	0.955	-6.97
Tissue B cells	10 vs all	SMCR8	0.497	ENSG00000176994	-0.00906	-0.232	0.214	0.383	-0.0799	0.936	0.955	-6.97
Tissue B cells	10 vs all	AL132642.1	0.5	ENSG00000258987	-0.000529	-0.0137	0.0126	0.00593	-0.0792	0.937	0.956	-6.97
Tissue B cells	10 vs all	AC004381.1	0.501	ENSG00000260510	0.00157	-0.0374	0.0405	0.0132	0.0791	0.937	0.956	-6.97
Tissue B cells	10 vs all	LONP2	0.511	ENSG00000102910	-0.0135	-0.353	0.326	1.3	-0.0781	0.938	0.957	-6.97
Tissue B cells	10 vs all	HS3ST1	0.491	ENSG00000002587	0.0103	-0.25	0.27	0.364	0.078	0.938	0.957	-6.97
Tissue B cells	10 vs all	RILPL1	0.501	ENSG00000188026	-0.00385	-0.102	0.0939	0.048	-0.0775	0.938	0.957	-6.97
Tissue B cells	10 vs all	GOLGA6L9	0.5	ENSG00000197978	-0.00349	-0.0922	0.0852	0.0555	-0.0773	0.938	0.957	-6.97
Tissue B cells	10 vs all	ANO7	0.5	ENSG00000146205	0.00129	-0.0316	0.0342	0.0108	0.0771	0.939	0.957	-6.97
Tissue B cells	10 vs all	FBLN2	0.499	ENSG00000163520	-0.00613	-0.163	0.151	0.126	-0.0768	0.939	0.957	-6.97
Tissue B cells	10 vs all	AL021368.2	0.504	ENSG00000272316	0.0054	-0.134	0.145	0.169	0.0764	0.939	0.958	-6.97
Tissue B cells	10 vs all	IGKV3-20	0.519	ENSG00000239951	0.0504	-1.25	1.35	4.34	0.0763	0.939	0.958	-6.97
Tissue B cells	10 vs all	NSUN7	0.5	ENSG00000179299	0.00278	-0.0691	0.0746	0.0475	0.0761	0.939	0.958	-6.97
Tissue B cells	10 vs all	AC025524.2	0.5	ENSG00000254119	-0.00114	-0.0307	0.0284	0.00925	-0.0761	0.939	0.958	-6.97
Tissue B cells	10 vs all	ZFP41	0.501	ENSG00000181638	-0.00367	-0.0987	0.0913	0.0793	-0.0759	0.94	0.958	-6.97
Tissue B cells	10 vs all	LINC02570	0.5	ENSG00000237923	0.000678	-0.0169	0.0183	0.0057	0.0758	0.94	0.958	-6.97
Tissue B cells	10 vs all	FPGT	0.5	ENSG00000254685	-0.00458	-0.123	0.114	0.148	-0.0758	0.94	0.958	-6.97
Tissue B cells	10 vs all	CALHM1	0.5	ENSG00000185933	-0.000759	-0.0205	0.0189	0.00913	-0.0758	0.94	0.958	-6.97
Tissue B cells	10 vs all	SEMA3E	0.501	ENSG00000170381	-0.00142	-0.0384	0.0356	0.0134	-0.0753	0.94	0.958	-6.97
Tissue B cells	10 vs all	P3H1	0.506	ENSG00000117385	0.00885	-0.223	0.24	0.514	0.0752	0.94	0.958	-6.97
Tissue B cells	10 vs all	ENTPD7	0.505	ENSG00000198018	-0.00446	-0.121	0.113	0.162	-0.075	0.94	0.958	-6.97
Tissue B cells	10 vs all	AC005225.2	0.501	ENSG00000258603	-0.00156	-0.0427	0.0396	0.0263	-0.0747	0.941	0.959	-6.97
Tissue B cells	10 vs all	IGLV8-61	0.504	ENSG00000211638	-0.0286	-0.783	0.726	1.05	-0.0747	0.941	0.959	-6.97
Tissue B cells	10 vs all	SSPO	0.5	ENSG00000197558	-0.00101	-0.0277	0.0257	0.00726	-0.0746	0.941	0.959	-6.97
Tissue B cells	10 vs all	GLIS3	0.5	ENSG00000107249	0.00101	-0.0256	0.0276	0.00828	0.0745	0.941	0.959	-6.97
Tissue B cells	10 vs all	DOC2B	0.5	ENSG00000272636	0.000585	-0.0149	0.016	0.00579	0.0744	0.941	0.959	-6.97
Tissue B cells	10 vs all	ACPP	0.5	ENSG00000014257	-0.00191	-0.0524	0.0486	0.0174	-0.0744	0.941	0.959	-6.97
Tissue B cells	10 vs all	DOLPP1	0.505	ENSG00000167130	0.00704	-0.179	0.194	0.338	0.0743	0.941	0.959	-6.97
Tissue B cells	10 vs all	HBD	0.5	ENSG00000223609	-0.00676	-0.186	0.173	0.278	-0.0741	0.941	0.959	-6.97
Tissue B cells	10 vs all	ARMCX3	0.548	ENSG00000102401	0.0146	-0.375	0.404	1.82	0.0738	0.941	0.959	-6.97
Tissue B cells	10 vs all	MACC1	0.502	ENSG00000183742	-0.00737	-0.204	0.19	0.369	-0.0736	0.941	0.959	-6.97
Tissue B cells	10 vs all	ME1	0.5	ENSG00000065833	-0.00247	-0.0686	0.0636	0.0367	-0.0735	0.941	0.959	-6.97
Tissue B cells	10 vs all	RSPO3	0.5	ENSG00000146374	0.00136	-0.0351	0.0379	0.0266	0.0735	0.941	0.959	-6.97
Tissue B cells	10 vs all	UTRN	0.489	ENSG00000152818	-0.0142	-0.393	0.365	1.19	-0.0735	0.941	0.959	-6.97
Tissue B cells	10 vs all	FATE1	0.5	ENSG00000147378	0.000269	-0.00695	0.00749	0.00262	0.0733	0.942	0.959	-6.97
Tissue B cells	10 vs all	TMEM140	0.501	ENSG00000146859	-0.00953	-0.266	0.247	0.625	-0.0732	0.942	0.959	-6.97
Tissue B cells	10 vs all	AC114488.2	0.5	ENSG00000235790	0.00081	-0.021	0.0226	0.0095	0.0732	0.942	0.959	-6.97
Tissue B cells	10 vs all	CTNS	0.501	ENSG00000040531	-0.00614	-0.172	0.16	0.274	-0.0729	0.942	0.959	-6.97
Tissue B cells	10 vs all	VPS13C	0.506	ENSG00000129003	0.0156	-0.406	0.437	1.61	0.0729	0.942	0.959	-6.97
Tissue B cells	10 vs all	FN3K	0.505	ENSG00000167363	0.00789	-0.205	0.221	0.381	0.0728	0.942	0.959	-6.97
Tissue B cells	10 vs all	AL136962.1	0.5	ENSG00000276476	-0.00374	-0.105	0.0973	0.0641	-0.0728	0.942	0.959	-6.97
Tissue B cells	10 vs all	IGKV2-30	0.514	ENSG00000243238	0.0405	-1.05	1.13	2.34	0.0728	0.942	0.959	-6.97
Tissue B cells	10 vs all	AC025181.2	0.503	ENSG00000272086	0.004	-0.104	0.112	0.135	0.0728	0.942	0.959	-6.97
Tissue B cells	10 vs all	SIPA1L2	0.5	ENSG00000116991	-0.000758	-0.0213	0.0198	0.00703	-0.0725	0.942	0.96	-6.97
Tissue B cells	10 vs all	SRGN	0.606	ENSG00000122862	0.0178	-0.465	0.501	3.03	0.0723	0.942	0.96	-6.97
Tissue B cells	10 vs all	KDM5D	0.51	ENSG00000012817	-0.0113	-0.318	0.295	0.511	-0.0723	0.942	0.96	-6.97
Tissue B cells	10 vs all	CAMKK1	0.501	ENSG00000004660	-0.00476	-0.135	0.125	0.156	-0.0721	0.943	0.96	-6.97
Tissue B cells	10 vs all	AC020559.1	0.501	ENSG00000231842	0.00154	-0.0406	0.0437	0.00677	0.072	0.943	0.96	-6.97
Tissue B cells	10 vs all	PCDHB9	0.501	ENSG00000177839	0.000838	-0.0221	0.0237	0.011	0.072	0.943	0.96	-6.97
Tissue B cells	10 vs all	BRCA2	0.513	ENSG00000139618	-0.00832	-0.236	0.219	0.564	-0.0719	0.943	0.96	-6.97
Tissue B cells	10 vs all	LMNTD2	0.5	ENSG00000185522	0.00316	-0.0835	0.0899	0.0647	0.0718	0.943	0.96	-6.97
Tissue B cells	10 vs all	HIST2H2BE	0.514	ENSG00000184678	0.00896	-0.237	0.255	0.51	0.0717	0.943	0.96	-6.97
Tissue B cells	10 vs all	NCR3LG1	0.5	ENSG00000188211	-0.00104	-0.0297	0.0276	0.00916	-0.0716	0.943	0.96	-6.97
Tissue B cells	10 vs all	AC015971.1	0.501	ENSG00000228363	0.00238	-0.0629	0.0676	0.0326	0.0716	0.943	0.96	-6.97
Tissue B cells	10 vs all	TSHZ1	0.497	ENSG00000179981	0.00654	-0.173	0.186	0.265	0.0716	0.943	0.96	-6.97
Tissue B cells	10 vs all	AC026150.3	0.501	ENSG00000270016	-0.00151	-0.043	0.04	0.0106	-0.0715	0.943	0.96	-6.97
Tissue B cells	10 vs all	CES3	0.501	ENSG00000172828	-0.00114	-0.0324	0.0301	0.0112	-0.0714	0.943	0.96	-6.97
Tissue B cells	10 vs all	AL355297.3	0.5	ENSG00000271265	0.00189	-0.0503	0.054	0.0102	0.0713	0.943	0.96	-6.97
Tissue B cells	10 vs all	IGLJ7	0.5	ENSG00000211684	-0.00293	-0.0838	0.0779	0.0275	-0.0713	0.943	0.96	-6.97
Tissue B cells	10 vs all	AC243965.2	0.5	ENSG00000275552	0.000424	-0.0113	0.0121	0.00514	0.0712	0.943	0.96	-6.97
Tissue B cells	10 vs all	AL136418.1	0.501	ENSG00000257831	0.00104	-0.0278	0.0298	0.0155	0.071	0.943	0.96	-6.97
Tissue B cells	10 vs all	AP003108.2	0.503	ENSG00000256591	0.00472	-0.126	0.136	0.131	0.0709	0.944	0.96	-6.97
Tissue B cells	10 vs all	AC092902.3	0.5	ENSG00000272840	-0.00109	-0.0315	0.0293	0.00646	-0.0706	0.944	0.96	-6.97
Tissue B cells	10 vs all	AL031123.2	0.5	ENSG00000261211	0.000445	-0.0119	0.0128	0.00246	0.0706	0.944	0.96	-6.97
Tissue B cells	10 vs all	ART3	0.5	ENSG00000156219	-0.00112	-0.0325	0.0303	0.013	-0.0705	0.944	0.96	-6.97
Tissue B cells	10 vs all	AC002553.1	0.502	ENSG00000227782	-0.00188	-0.0545	0.0507	0.0267	-0.0704	0.944	0.96	-6.97
Tissue B cells	10 vs all	AC093677.2	0.501	ENSG00000269559	-0.00117	-0.0341	0.0317	0.0166	-0.0703	0.944	0.96	-6.97
Tissue B cells	10 vs all	RAD9A	0.524	ENSG00000172613	-0.00981	-0.285	0.266	0.809	-0.07	0.944	0.961	-6.97
Tissue B cells	10 vs all	METTL25	0.503	ENSG00000127720	0.00865	-0.235	0.252	0.491	0.0699	0.944	0.961	-6.97
Tissue B cells	10 vs all	AC126118.1	0.5	ENSG00000271993	0.000663	-0.018	0.0193	0.00572	0.0699	0.944	0.961	-6.97
Tissue B cells	10 vs all	SGCD	0.5	ENSG00000170624	-0.00131	-0.0382	0.0355	0.00964	-0.0698	0.944	0.961	-6.97
Tissue B cells	10 vs all	ZNF610	0.499	ENSG00000167554	-0.00362	-0.106	0.0986	0.0854	-0.0698	0.944	0.961	-6.97
Tissue B cells	10 vs all	CCL19	0.5	ENSG00000172724	0.00107	-0.0291	0.0312	0.011	0.0697	0.944	0.961	-6.97
Tissue B cells	10 vs all	IGLV3-32	0.502	ENSG00000211657	0.0114	-0.312	0.334	0.261	0.0694	0.945	0.961	-6.97
Tissue B cells	10 vs all	AC073320.1	0.5	ENSG00000244036	-0.00236	-0.0695	0.0648	0.0369	-0.0692	0.945	0.961	-6.97
Tissue B cells	10 vs all	AC106795.2	0.5	ENSG00000249684	0.00087	-0.0243	0.026	0.00945	0.068	0.946	0.962	-6.97
Tissue B cells	10 vs all	AL034549.1	0.497	ENSG00000285230	-0.00708	-0.212	0.198	0.423	-0.068	0.946	0.962	-6.97
Tissue B cells	10 vs all	CNTNAP3	0.5	ENSG00000106714	0.00091	-0.0256	0.0274	0.0111	0.0676	0.946	0.962	-6.97
Tissue B cells	10 vs all	CCDC26	0.5	ENSG00000229140	-0.00248	-0.0747	0.0697	0.0567	-0.0675	0.946	0.962	-6.97
Tissue B cells	10 vs all	IGHV3-38	0.507	ENSG00000211958	0.0123	-0.349	0.373	0.521	0.0672	0.946	0.962	-6.97
Tissue B cells	10 vs all	SREBF1	0.498	ENSG00000072310	-0.00576	-0.175	0.164	0.235	-0.0669	0.947	0.963	-6.97
Tissue B cells	10 vs all	RBMS2	0.501	ENSG00000076067	-0.00342	-0.105	0.0977	0.0709	-0.0666	0.947	0.963	-6.97
Tissue B cells	10 vs all	MBOAT2	0.501	ENSG00000143797	0.00219	-0.0626	0.067	0.0256	0.0665	0.947	0.963	-6.97
Tissue B cells	10 vs all	BICDL2	0.501	ENSG00000162069	0.00173	-0.0496	0.053	0.0225	0.0665	0.947	0.963	-6.97
Tissue B cells	10 vs all	GUCA2A	0.5	ENSG00000197273	0.0023	-0.0662	0.0708	0.0394	0.066	0.947	0.963	-6.97
Tissue B cells	10 vs all	RNASE1	0.501	ENSG00000129538	-0.00154	-0.0475	0.0444	0.0179	-0.0659	0.948	0.963	-6.97
Tissue B cells	10 vs all	PAXBP1	0.502	ENSG00000159086	0.00746	-0.216	0.23	0.446	0.0658	0.948	0.963	-6.97
Tissue B cells	10 vs all	CPEB2	0.499	ENSG00000137449	-0.00591	-0.183	0.171	0.218	-0.0656	0.948	0.963	-6.97
Tissue B cells	10 vs all	LINC01503	0.5	ENSG00000233901	0.000473	-0.0137	0.0147	0.00589	0.0654	0.948	0.963	-6.97
Tissue B cells	10 vs all	AC073389.1	0.502	ENSG00000268584	-0.00485	-0.151	0.142	0.189	-0.0652	0.948	0.964	-6.97
Tissue B cells	10 vs all	TEX2	0.5	ENSG00000136478	0.00528	-0.154	0.165	0.212	0.0651	0.948	0.964	-6.97
Tissue B cells	10 vs all	ENTPD6	0.517	ENSG00000197586	0.00703	-0.205	0.219	0.551	0.0651	0.948	0.964	-6.97
Tissue B cells	10 vs all	AL671710.1	0.5	ENSG00000273192	-0.000657	-0.0206	0.0193	0.0088	-0.0647	0.948	0.964	-6.97
Tissue B cells	10 vs all	OR2AG1	0.5	ENSG00000279486	-0.00101	-0.0319	0.0299	0.00726	-0.0642	0.949	0.964	-6.97
Tissue B cells	10 vs all	AC008083.3	0.5	ENSG00000276454	-0.000813	-0.0257	0.0241	0.00708	-0.0641	0.949	0.964	-6.97
Tissue B cells	10 vs all	CD300C	0.501	ENSG00000167850	0.000812	-0.0242	0.0258	0.0103	0.0639	0.949	0.964	-6.97
Tissue B cells	10 vs all	LOH12CR2	0.503	ENSG00000205791	-0.00387	-0.123	0.115	0.149	-0.0639	0.949	0.964	-6.97
Tissue B cells	10 vs all	C5	0.499	ENSG00000106804	-0.00363	-0.116	0.108	0.116	-0.0638	0.949	0.964	-6.97
Tissue B cells	10 vs all	C1RL	0.501	ENSG00000139178	-0.00748	-0.238	0.223	0.5	-0.0637	0.949	0.964	-6.97
Tissue B cells	10 vs all	ADGRE5	0.507	ENSG00000123146	0.0105	-0.315	0.336	0.956	0.0636	0.949	0.964	-6.97
Tissue B cells	10 vs all	CASK	0.502	ENSG00000147044	-0.00454	-0.146	0.137	0.23	-0.063	0.95	0.965	-6.97
Tissue B cells	10 vs all	AC004801.6	0.5	ENSG00000276814	0.000957	-0.0289	0.0308	0.00937	0.063	0.95	0.965	-6.97
Tissue B cells	10 vs all	ZFP64	0.5	ENSG00000020256	-0.00782	-0.253	0.237	0.642	-0.0628	0.95	0.965	-6.97
Tissue B cells	10 vs all	FAM114A1	0.502	ENSG00000197712	-0.00623	-0.203	0.19	0.411	-0.0624	0.95	0.965	-6.97
Tissue B cells	10 vs all	AC090948.1	0.5	ENSG00000271964	-0.000617	-0.02	0.0188	0.0069	-0.0624	0.95	0.965	-6.97
Tissue B cells	10 vs all	AL157871.4	0.501	ENSG00000258666	0.00166	-0.0508	0.0541	0.0236	0.0621	0.951	0.965	-6.97
Tissue B cells	10 vs all	PIAS1	0.503	ENSG00000033800	-0.0119	-0.392	0.368	1.78	-0.0617	0.951	0.966	-6.97
Tissue B cells	10 vs all	IGHV3-66	0.507	ENSG00000211972	-0.0186	-0.612	0.575	0.928	-0.0615	0.951	0.966	-6.97
Tissue B cells	10 vs all	ZDHHC15	0.501	ENSG00000102383	0.000637	-0.0198	0.021	0.00861	0.0614	0.951	0.966	-6.97
Tissue B cells	10 vs all	AC006441.1	0.5	ENSG00000263466	-0.000242	-0.00803	0.00754	0.00309	-0.0612	0.951	0.966	-6.97
Tissue B cells	10 vs all	GLA	0.507	ENSG00000102393	0.00794	-0.248	0.264	0.559	0.0611	0.951	0.966	-6.97
Tissue B cells	10 vs all	TAMM41	0.498	ENSG00000144559	0.00802	-0.25	0.266	0.636	0.0611	0.951	0.966	-6.97
Tissue B cells	10 vs all	AARS	0.526	ENSG00000090861	0.00957	-0.299	0.318	1.08	0.061	0.951	0.966	-6.97
Tissue B cells	10 vs all	PACSIN3	0.505	ENSG00000165912	-0.0028	-0.0933	0.0876	0.0778	-0.0609	0.951	0.966	-6.97
Tissue B cells	10 vs all	CHST7	0.499	ENSG00000147119	-0.00298	-0.0993	0.0933	0.101	-0.0609	0.952	0.966	-6.97
Tissue B cells	10 vs all	AL121672.1	0.5	ENSG00000231010	-0.000626	-0.0211	0.0199	0.00691	-0.0601	0.952	0.967	-6.97
Tissue B cells	10 vs all	AL159169.3	0.5	ENSG00000273399	-0.000253	-0.00855	0.00804	0.0031	-0.0601	0.952	0.967	-6.97
Tissue B cells	10 vs all	TMEM63C	0.5	ENSG00000165548	0.000979	-0.0311	0.0331	0.0148	0.06	0.952	0.967	-6.97
Tissue B cells	10 vs all	IGHV1OR15-3	0.508	ENSG00000271288	-0.0114	-0.385	0.362	0.455	-0.06	0.952	0.967	-6.97
Tissue B cells	10 vs all	LINC01630	0.5	ENSG00000227115	-0.000428	-0.0145	0.0136	0.00326	-0.06	0.952	0.967	-6.97
Tissue B cells	10 vs all	AL022328.4	0.501	ENSG00000273253	-0.00633	-0.215	0.202	0.376	-0.0597	0.952	0.967	-6.97
Tissue B cells	10 vs all	CCL25	0.504	ENSG00000131142	-0.00375	-0.128	0.12	0.152	-0.0596	0.953	0.967	-6.97
Tissue B cells	10 vs all	TRAV29DV5	0.5	ENSG00000211810	-0.00228	-0.0775	0.073	0.0218	-0.0595	0.953	0.967	-6.97
Tissue B cells	10 vs all	AKAP9	0.503	ENSG00000127914	0.0108	-0.35	0.371	2.22	0.0587	0.953	0.967	-6.97
Tissue B cells	10 vs all	AL355075.1	0.5	ENSG00000254846	0.00047	-0.0153	0.0162	0.0059	0.0586	0.953	0.967	-6.97
Tissue B cells	10 vs all	EXTL3	0.5	ENSG00000012232	-0.00467	-0.162	0.152	0.218	-0.0584	0.953	0.968	-6.97
Tissue B cells	10 vs all	PLA2G4E-AS1	0.5	ENSG00000246740	-0.000998	-0.0347	0.0327	0.0129	-0.0583	0.954	0.968	-6.97
Tissue B cells	10 vs all	LRRC7	0.501	ENSG00000033122	-0.00133	-0.0465	0.0438	0.0253	-0.0581	0.954	0.968	-6.97
Tissue B cells	10 vs all	UBE2L5	0.5	ENSG00000236444	-0.00217	-0.0759	0.0716	0.061	-0.058	0.954	0.968	-6.97
Tissue B cells	10 vs all	PHGDH	0.52	ENSG00000092621	-0.00904	-0.316	0.298	0.718	-0.058	0.954	0.968	-6.97
Tissue B cells	10 vs all	AL136987.1	0.502	ENSG00000236069	-0.00144	-0.0502	0.0473	0.028	-0.0579	0.954	0.968	-6.97
Tissue B cells	10 vs all	A2ML1	0.5	ENSG00000166535	-0.000638	-0.0223	0.021	0.00692	-0.0579	0.954	0.968	-6.97
Tissue B cells	10 vs all	PLCD4	0.5	ENSG00000115556	0.000367	-0.0122	0.0129	0.00511	0.0575	0.954	0.968	-6.97
Tissue B cells	10 vs all	AC098934.4	0.5	ENSG00000260021	-0.000227	-0.00802	0.00757	0.00308	-0.0573	0.954	0.968	-6.97
Tissue B cells	10 vs all	POU5F1	0.5	ENSG00000204531	0.00264	-0.0879	0.0932	0.0765	0.0573	0.954	0.968	-6.97
Tissue B cells	10 vs all	CYSRT1	0.5	ENSG00000197191	-0.00101	-0.0359	0.0338	0.00913	-0.0572	0.954	0.968	-6.97
Tissue B cells	10 vs all	CHSY3	0.5	ENSG00000198108	-0.00126	-0.0448	0.0422	0.0104	-0.0571	0.954	0.968	-6.97
Tissue B cells	10 vs all	AL512604.3	0.501	ENSG00000260100	0.00185	-0.0619	0.0656	0.0365	0.057	0.955	0.968	-6.97
Tissue B cells	10 vs all	STBD1	0.501	ENSG00000118804	-0.00423	-0.15	0.142	0.187	-0.0569	0.955	0.968	-6.97
Tissue B cells	10 vs all	ITM2A	0.523	ENSG00000078596	0.00907	-0.305	0.324	1.1	0.0567	0.955	0.968	-6.97
Tissue B cells	10 vs all	PABPN1L	0.5	ENSG00000205022	0.000865	-0.0291	0.0309	0.00763	0.0567	0.955	0.968	-6.97
Tissue B cells	10 vs all	SCARF1	0.5	ENSG00000074660	-0.00203	-0.0723	0.0682	0.0366	-0.0567	0.955	0.968	-6.97
Tissue B cells	10 vs all	AC025165.2	0.5	ENSG00000257342	0.00206	-0.07	0.0741	0.0519	0.0563	0.955	0.969	-6.97
Tissue B cells	10 vs all	STARD5	0.504	ENSG00000172345	0.00711	-0.241	0.255	0.669	0.0563	0.955	0.969	-6.97
Tissue B cells	10 vs all	MS4A14	0.5	ENSG00000166928	-0.00226	-0.0815	0.077	0.0562	-0.0562	0.955	0.969	-6.97
Tissue B cells	10 vs all	ABCC4	0.506	ENSG00000125257	-0.00504	-0.182	0.172	0.293	-0.0561	0.955	0.969	-6.97
Tissue B cells	10 vs all	PCBP3	0.501	ENSG00000183570	0.00453	-0.155	0.164	0.207	0.0558	0.955	0.969	-6.97
Tissue B cells	10 vs all	KMT2C	0.511	ENSG00000055609	-0.0102	-0.368	0.348	1.56	-0.0558	0.956	0.969	-6.97
Tissue B cells	10 vs all	LCN12	0.499	ENSG00000184925	-0.00269	-0.0978	0.0924	0.0663	-0.0556	0.956	0.969	-6.97
Tissue B cells	10 vs all	IGKV1-5	0.526	ENSG00000243466	-0.0376	-1.37	1.3	4.28	-0.0555	0.956	0.969	-6.97
Tissue B cells	10 vs all	TIE1	0.5	ENSG00000066056	-0.00102	-0.0375	0.0355	0.0129	-0.0552	0.956	0.969	-6.97
Tissue B cells	10 vs all	AC021072.1	0.5	ENSG00000283536	-0.000569	-0.0211	0.0199	0.00597	-0.0546	0.956	0.97	-6.97
Tissue B cells	10 vs all	TGFB1I1	0.499	ENSG00000140682	-0.00248	-0.0921	0.0871	0.0472	-0.0543	0.957	0.97	-6.97
Tissue B cells	10 vs all	TRMT9B	0.5	ENSG00000250305	0.0021	-0.0741	0.0783	0.0397	0.0542	0.957	0.97	-6.97
Tissue B cells	10 vs all	AC011611.4	0.501	ENSG00000257839	0.00136	-0.0483	0.051	0.0282	0.054	0.957	0.97	-6.97
Tissue B cells	10 vs all	NPIPB4	0.5	ENSG00000185864	-0.00219	-0.0826	0.0782	0.0742	-0.0536	0.957	0.97	-6.97
Tissue B cells	10 vs all	ZNF215	0.51	ENSG00000149054	-0.00671	-0.253	0.24	0.551	-0.0535	0.957	0.97	-6.97
Tissue B cells	10 vs all	AC004825.2	0.5	ENSG00000274818	-0.000837	-0.0316	0.03	0.011	-0.0535	0.957	0.97	-6.97
Tissue B cells	10 vs all	ARHGEF15	0.5	ENSG00000198844	-0.00116	-0.0438	0.0415	0.013	-0.0534	0.957	0.97	-6.97
Tissue B cells	10 vs all	SAR1A	0.518	ENSG00000079332	-0.00856	-0.324	0.306	1.21	-0.0534	0.957	0.97	-6.97
Tissue B cells	10 vs all	ZNF695	0.5	ENSG00000197472	0.000603	-0.0216	0.0228	0.00577	0.0534	0.957	0.97	-6.97
Tissue B cells	10 vs all	NECTIN3	0.501	ENSG00000177707	0.0013	-0.0468	0.0494	0.0283	0.0533	0.958	0.97	-6.97
Tissue B cells	10 vs all	ANKRD20A8P	0.501	ENSG00000229089	-0.00125	-0.0478	0.0453	0.0186	-0.0529	0.958	0.971	-6.97
Tissue B cells	10 vs all	ARMC9	0.501	ENSG00000135931	-0.00269	-0.103	0.0978	0.0983	-0.0527	0.958	0.971	-6.97
Tissue B cells	10 vs all	IGLV3-21	0.515	ENSG00000211662	0.0268	-0.978	1.03	2.14	0.0525	0.958	0.971	-6.97
Tissue B cells	10 vs all	PLEKHG5	0.5	ENSG00000171680	-0.000876	-0.0339	0.0321	0.0165	-0.0522	0.958	0.971	-6.97
Tissue B cells	10 vs all	RALGAPB	0.506	ENSG00000170471	-0.00768	-0.297	0.282	0.749	-0.0522	0.958	0.971	-6.97
Tissue B cells	10 vs all	PIGK	0.525	ENSG00000142892	-0.00635	-0.246	0.233	0.684	-0.0521	0.958	0.971	-6.97
Tissue B cells	10 vs all	BEND6	0.5	ENSG00000151917	0.000742	-0.0273	0.0288	0.00957	0.0521	0.958	0.971	-6.97
Tissue B cells	10 vs all	BMPR2	0.504	ENSG00000204217	-0.00595	-0.231	0.219	0.454	-0.052	0.959	0.971	-6.97
Tissue B cells	10 vs all	AC008622.2	0.5	ENSG00000275719	0.000487	-0.0179	0.0189	0.00876	0.052	0.959	0.971	-6.97
Tissue B cells	10 vs all	IGHV3OR16-12	0.512	ENSG00000270467	0.00954	-0.352	0.371	0.46	0.0519	0.959	0.971	-6.97
Tissue B cells	10 vs all	IGHV2OR16-5	0.502	ENSG00000259303	-0.00349	-0.136	0.129	0.109	-0.0518	0.959	0.971	-6.97
Tissue B cells	10 vs all	AC022154.1	0.5	ENSG00000268093	-0.000889	-0.0347	0.0329	0.0128	-0.0517	0.959	0.971	-6.97
Tissue B cells	10 vs all	ERO1B	0.531	ENSG00000086619	0.00812	-0.301	0.317	1.07	0.0517	0.959	0.971	-6.97
Tissue B cells	10 vs all	KLC4	0.502	ENSG00000137171	-0.00531	-0.207	0.197	0.374	-0.0516	0.959	0.971	-6.97
Tissue B cells	10 vs all	SLC2A4RG	0.499	ENSG00000125520	0.00463	-0.172	0.182	0.314	0.0515	0.959	0.971	-6.97
Tissue B cells	10 vs all	TACR2	0.501	ENSG00000075073	0.000954	-0.0358	0.0377	0.013	0.0511	0.959	0.971	-6.97
Tissue B cells	10 vs all	CRELD2	0.595	ENSG00000184164	0.0124	-0.468	0.493	2.62	0.0507	0.96	0.972	-6.97
Tissue B cells	10 vs all	TMX4	0.503	ENSG00000125827	0.00915	-0.346	0.364	1.44	0.0507	0.96	0.972	-6.97
Tissue B cells	10 vs all	ITPRIPL2	0.504	ENSG00000205730	-0.00418	-0.167	0.158	0.257	-0.0505	0.96	0.972	-6.97
Tissue B cells	10 vs all	KIAA1468	0.497	ENSG00000134444	0.00833	-0.317	0.333	0.827	0.0504	0.96	0.972	-6.97
Tissue B cells	10 vs all	CIDEB	0.499	ENSG00000136305	-0.00551	-0.221	0.21	0.419	-0.0503	0.96	0.972	-6.97
Tissue B cells	10 vs all	ARHGAP32	0.5	ENSG00000134909	-0.00154	-0.062	0.0589	0.0361	-0.0501	0.96	0.972	-6.97
Tissue B cells	10 vs all	AC034111.1	0.5	ENSG00000260093	0.000573	-0.022	0.0231	0.0143	0.0499	0.96	0.972	-6.97
Tissue B cells	10 vs all	CBWD6	0.501	ENSG00000215126	-0.00326	-0.132	0.126	0.171	-0.0496	0.96	0.972	-6.97
Tissue B cells	10 vs all	ANKH	0.503	ENSG00000154122	0.00661	-0.258	0.272	0.527	0.0491	0.961	0.973	-6.97
Tissue B cells	10 vs all	MARCH9	0.498	ENSG00000139266	0.00602	-0.236	0.248	0.517	0.049	0.961	0.973	-6.97
Tissue B cells	10 vs all	AL139095.4	0.501	ENSG00000238221	0.00175	-0.0686	0.0721	0.0559	0.0489	0.961	0.973	-6.97
Tissue B cells	10 vs all	METTL27	0.501	ENSG00000165171	-0.00132	-0.0547	0.052	0.0216	-0.0488	0.961	0.973	-6.97
Tissue B cells	10 vs all	RCBTB2	0.504	ENSG00000136161	0.00539	-0.214	0.224	0.317	0.0484	0.961	0.973	-6.97
Tissue B cells	10 vs all	AC011511.5	0.5	ENSG00000267607	0.000745	-0.0297	0.0312	0.0146	0.0482	0.962	0.973	-6.97
Tissue B cells	10 vs all	AC114760.2	0.504	ENSG00000272211	-0.0055	-0.231	0.22	0.217	-0.0481	0.962	0.973	-6.97
Tissue B cells	10 vs all	AC123912.2	0.5	ENSG00000268240	0.000175	-0.00698	0.00733	0.00271	0.048	0.962	0.973	-6.97
Tissue B cells	10 vs all	TMEM208	0.556	ENSG00000168701	0.00976	-0.392	0.411	2.37	0.0478	0.962	0.973	-6.97
Tissue B cells	10 vs all	CAVIN4	0.5	ENSG00000170681	0.00064	-0.0257	0.027	0.0114	0.0478	0.962	0.973	-6.97
Tissue B cells	10 vs all	IGKV1OR2-118	0.505	ENSG00000270999	0.0047	-0.189	0.199	0.189	0.0477	0.962	0.973	-6.97
Tissue B cells	10 vs all	SPTBN1	0.508	ENSG00000115306	-0.00795	-0.337	0.321	0.954	-0.0476	0.962	0.974	-6.97
Tissue B cells	10 vs all	ERMN	0.499	ENSG00000136541	0.00224	-0.0905	0.095	0.0752	0.0474	0.962	0.974	-6.97
Tissue B cells	10 vs all	ZNF70	0.502	ENSG00000187792	-0.00283	-0.12	0.115	0.154	-0.0474	0.962	0.974	-6.97
Tissue B cells	10 vs all	CLVS1	0.501	ENSG00000177182	0.000668	-0.0271	0.0284	0.0115	0.0474	0.962	0.974	-6.97
Tissue B cells	10 vs all	LINC01543	0.5	ENSG00000263862	-0.000688	-0.0293	0.0279	0.00985	-0.0473	0.962	0.974	-6.97
Tissue B cells	10 vs all	CUL2	0.504	ENSG00000108094	0.00603	-0.248	0.26	0.662	0.0467	0.963	0.974	-6.97
Tissue B cells	10 vs all	SLC25A28	0.499	ENSG00000155287	-0.00414	-0.179	0.171	0.33	-0.0466	0.963	0.974	-6.97
Tissue B cells	10 vs all	AC131011.1	0.501	ENSG00000233785	-0.00178	-0.0772	0.0736	0.0763	-0.0464	0.963	0.974	-6.97
Tissue B cells	10 vs all	SLC35A3	0.505	ENSG00000117620	-0.00456	-0.2	0.19	0.425	-0.046	0.963	0.974	-6.97
Tissue B cells	10 vs all	LEKR1	0.501	ENSG00000197980	-0.0027	-0.118	0.113	0.151	-0.046	0.963	0.974	-6.97
Tissue B cells	10 vs all	AC027117.2	0.5	ENSG00000253944	-0.000331	-0.0145	0.0139	0.00575	-0.0458	0.963	0.974	-6.97
Tissue B cells	10 vs all	IGHV3-76	0.502	ENSG00000253247	-0.0038	-0.167	0.16	0.148	-0.0458	0.963	0.974	-6.97
Tissue B cells	10 vs all	PTGS2	0.5	ENSG00000073756	-0.000893	-0.0394	0.0376	0.00715	-0.0456	0.964	0.975	-6.97
Tissue B cells	10 vs all	KIFC2	0.5	ENSG00000167702	0.00376	-0.159	0.166	0.214	0.0455	0.964	0.975	-6.97
Tissue B cells	10 vs all	AL354977.2	0.5	ENSG00000237359	-0.000979	-0.0433	0.0413	0.0166	-0.0455	0.964	0.975	-6.97
Tissue B cells	10 vs all	BTN3A3	0.519	ENSG00000111801	-0.00632	-0.28	0.267	0.781	-0.0455	0.964	0.975	-6.97
Tissue B cells	10 vs all	AD000671.2	0.501	ENSG00000267120	-0.00168	-0.0744	0.071	0.0485	-0.0453	0.964	0.975	-6.97
Tissue B cells	10 vs all	CSF2RB	0.532	ENSG00000100368	-0.00847	-0.377	0.36	1.15	-0.0452	0.964	0.975	-6.97
Tissue B cells	10 vs all	PPP1R37	0.502	ENSG00000104866	-0.00499	-0.222	0.212	0.491	-0.0452	0.964	0.975	-6.97
Tissue B cells	10 vs all	AC048382.6	0.5	ENSG00000276278	0.000742	-0.0316	0.0331	0.019	0.0451	0.964	0.975	-6.97
Tissue B cells	10 vs all	DCUN1D4	0.501	ENSG00000109184	0.00486	-0.208	0.218	0.366	0.0449	0.964	0.975	-6.97
Tissue B cells	10 vs all	ACADVL	0.567	ENSG00000072778	-0.00885	-0.397	0.38	2.23	-0.0448	0.964	0.975	-6.97
Tissue B cells	10 vs all	ACTR8	0.509	ENSG00000113812	0.0056	-0.241	0.252	0.557	0.0447	0.964	0.975	-6.97
Tissue B cells	10 vs all	ZNF674	0.502	ENSG00000251192	-0.0021	-0.0944	0.0902	0.087	-0.0447	0.964	0.975	-6.97
Tissue B cells	10 vs all	EHBP1	0.504	ENSG00000115504	0.00472	-0.204	0.213	0.484	0.0445	0.965	0.975	-6.97
Tissue B cells	10 vs all	AC243772.2	0.5	ENSG00000233030	0.000632	-0.0273	0.0286	0.0114	0.0444	0.965	0.975	-6.97
Tissue B cells	10 vs all	ITM2B	0.5	ENSG00000136156	0.00947	-0.41	0.429	2.92	0.0444	0.965	0.975	-6.97
Tissue B cells	10 vs all	AC017104.3	0.5	ENSG00000233538	-0.000298	-0.0136	0.013	0.00314	-0.0441	0.965	0.975	-6.97
Tissue B cells	10 vs all	AC005520.5	0.5	ENSG00000273711	0.000568	-0.0249	0.026	0.00581	0.0439	0.965	0.975	-6.97
Tissue B cells	10 vs all	ABHD3	0.527	ENSG00000158201	0.00655	-0.287	0.3	1	0.0439	0.965	0.975	-6.97
Tissue B cells	10 vs all	AL050343.1	0.501	ENSG00000266993	-0.000578	-0.0266	0.0255	0.0123	-0.0437	0.965	0.975	-6.97
Tissue B cells	10 vs all	NRP1	0.5	ENSG00000099250	0.000776	-0.0342	0.0358	0.00748	0.0436	0.965	0.975	-6.97
Tissue B cells	10 vs all	LAMC1	0.51	ENSG00000135862	0.00407	-0.18	0.188	0.344	0.0435	0.965	0.976	-6.97
Tissue B cells	10 vs all	DNTT	0.5	ENSG00000107447	-0.000149	-0.00689	0.0066	0.003	-0.0434	0.965	0.976	-6.97
Tissue B cells	10 vs all	DYNC1I1	0.5	ENSG00000158560	0.000165	-0.00732	0.00765	0.00272	0.0432	0.966	0.976	-6.97
Tissue B cells	10 vs all	AC006213.3	0.501	ENSG00000267191	0.00194	-0.0863	0.0902	0.0584	0.0432	0.966	0.976	-6.97
Tissue B cells	10 vs all	PCDH11X	0.5	ENSG00000102290	0.000278	-0.0124	0.013	0.00261	0.0431	0.966	0.976	-6.97
Tissue B cells	10 vs all	DOT1L	0.501	ENSG00000104885	0.00448	-0.2	0.209	0.377	0.0431	0.966	0.976	-6.97
Tissue B cells	10 vs all	TSPAN12	0.501	ENSG00000106025	0.000671	-0.03	0.0313	0.0206	0.043	0.966	0.976	-6.97
Tissue B cells	10 vs all	GPRC5D	0.504	ENSG00000111291	-0.00383	-0.182	0.174	0.249	-0.0424	0.966	0.976	-6.97
Tissue B cells	10 vs all	PAM	0.503	ENSG00000145730	0.00376	-0.171	0.178	0.342	0.0423	0.966	0.976	-6.97
Tissue B cells	10 vs all	MALT1	0.496	ENSG00000172175	0.00731	-0.333	0.348	1.01	0.0422	0.966	0.976	-6.97
Tissue B cells	10 vs all	GPX3	0.5	ENSG00000211445	-0.000761	-0.0362	0.0347	0.0219	-0.0422	0.966	0.976	-6.97
Tissue B cells	10 vs all	NAALADL2	0.5	ENSG00000177694	0.000233	-0.0108	0.0112	0.00265	0.0416	0.967	0.977	-6.97
Tissue B cells	10 vs all	ZNF460-AS1	0.5	ENSG00000267871	0.00227	-0.106	0.11	0.0695	0.0414	0.967	0.977	-6.97
Tissue B cells	10 vs all	VSIG1	0.5	ENSG00000101842	0.00144	-0.0673	0.0702	0.0436	0.0413	0.967	0.977	-6.97
Tissue B cells	10 vs all	ARHGEF40	0.503	ENSG00000165801	-0.00206	-0.1	0.0963	0.122	-0.0411	0.967	0.977	-6.97
Tissue B cells	10 vs all	PRKAR2A-AS1	0.501	ENSG00000224424	-0.00152	-0.0745	0.0715	0.0605	-0.0409	0.967	0.977	-6.97
Tissue B cells	10 vs all	IGLV7-46	0.506	ENSG00000211649	0.0196	-0.924	0.963	1.56	0.0408	0.967	0.977	-6.97
Tissue B cells	10 vs all	MLXIPL	0.501	ENSG00000009950	0.000623	-0.0295	0.0307	0.0169	0.0408	0.968	0.977	-6.97
Tissue B cells	10 vs all	AC107214.1	0.501	ENSG00000232648	0.00175	-0.0831	0.0866	0.0841	0.0407	0.968	0.977	-6.97
Tissue B cells	10 vs all	SLC30A5	0.522	ENSG00000145740	0.00683	-0.326	0.339	1.35	0.0404	0.968	0.977	-6.97
Tissue B cells	10 vs all	RIF1	0.514	ENSG00000080345	-0.00616	-0.308	0.296	0.96	-0.0401	0.968	0.977	-6.97
Tissue B cells	10 vs all	TOMM40L	0.5	ENSG00000158882	-0.00257	-0.129	0.124	0.155	-0.04	0.968	0.977	-6.97
Tissue B cells	10 vs all	AC104024.1	0.502	ENSG00000230709	-0.00307	-0.154	0.148	0.232	-0.0399	0.968	0.977	-6.97
Tissue B cells	10 vs all	OSBP2	0.502	ENSG00000184792	-0.00113	-0.057	0.0547	0.0653	-0.0398	0.968	0.978	-6.97
Tissue B cells	10 vs all	LYPD5	0.5	ENSG00000159871	0.000316	-0.0154	0.016	0.00604	0.0396	0.968	0.978	-6.97
Tissue B cells	10 vs all	CHAF1B	0.5	ENSG00000159259	0.00191	-0.0937	0.0976	0.0743	0.0393	0.969	0.978	-6.97
Tissue B cells	10 vs all	HAS2	0.501	ENSG00000170961	0.000337	-0.0167	0.0174	0.00256	0.0389	0.969	0.978	-6.97
Tissue B cells	10 vs all	CU639417.3	0.5	ENSG00000280095	-0.000743	-0.0384	0.037	0.00702	-0.0388	0.969	0.978	-6.97
Tissue B cells	10 vs all	AC022098.3	0.5	ENSG00000267783	-0.000179	-0.00932	0.00897	0.00303	-0.0385	0.969	0.978	-6.97
Tissue B cells	10 vs all	AL162457.1	0.5	ENSG00000179253	-0.000159	-0.0083	0.00798	0.00301	-0.0385	0.969	0.978	-6.97
Tissue B cells	10 vs all	ZNF189	0.499	ENSG00000136870	-0.00427	-0.223	0.215	0.474	-0.0384	0.969	0.978	-6.97
Tissue B cells	10 vs all	ZFP3	0.501	ENSG00000180787	-0.00269	-0.141	0.135	0.203	-0.0383	0.97	0.978	-6.97
Tissue B cells	10 vs all	ZNF782	0.502	ENSG00000196597	0.00282	-0.142	0.148	0.187	0.0382	0.97	0.978	-6.97
Tissue B cells	10 vs all	PYCR1	0.508	ENSG00000183010	0.00681	-0.348	0.361	0.93	0.0378	0.97	0.979	-6.97
Tissue B cells	10 vs all	NELFB	0.499	ENSG00000188986	0.00418	-0.214	0.222	0.458	0.0377	0.97	0.979	-6.97
Tissue B cells	10 vs all	AC087473.1	0.501	ENSG00000259380	-0.000757	-0.0405	0.0389	0.0181	-0.0375	0.97	0.979	-6.97
Tissue B cells	10 vs all	ICOS	0.5	ENSG00000163600	-0.000471	-0.0253	0.0243	0.0107	-0.0374	0.97	0.979	-6.97
Tissue B cells	10 vs all	AC108463.3	0.502	ENSG00000271590	0.000635	-0.0331	0.0343	0.0167	0.0371	0.97	0.979	-6.97
Tissue B cells	10 vs all	SCN11A	0.501	ENSG00000168356	0.000668	-0.0352	0.0366	0.0149	0.0366	0.971	0.98	-6.97
Tissue B cells	10 vs all	SLC6A11	0.5	ENSG00000132164	-0.000515	-0.0282	0.0272	0.00849	-0.0365	0.971	0.98	-6.97
Tissue B cells	10 vs all	SETBP1	0.496	ENSG00000152217	-0.00668	-0.368	0.355	1.15	-0.0364	0.971	0.98	-6.97
Tissue B cells	10 vs all	AL118506.1	0.501	ENSG00000268858	0.0021	-0.112	0.116	0.116	0.0363	0.971	0.98	-6.97
Tissue B cells	10 vs all	AFAP1-AS1	0.5	ENSG00000272620	0.000322	-0.0171	0.0178	0.00603	0.0363	0.971	0.98	-6.97
Tissue B cells	10 vs all	TBC1D14	0.501	ENSG00000132405	0.00476	-0.257	0.266	0.67	0.0358	0.971	0.98	-6.97
Tissue B cells	10 vs all	TBC1D24	0.498	ENSG00000162065	-0.00207	-0.116	0.112	0.101	-0.0356	0.972	0.98	-6.97
Tissue B cells	10 vs all	WWTR1	0.5	ENSG00000018408	0.00139	-0.0755	0.0783	0.0654	0.0356	0.972	0.98	-6.97
Tissue B cells	10 vs all	ZNF341	0.504	ENSG00000131061	-0.00284	-0.161	0.155	0.247	-0.0353	0.972	0.98	-6.97
Tissue B cells	10 vs all	AL133467.2	0.5	ENSG00000258927	0.000526	-0.029	0.03	0.00771	0.035	0.972	0.98	-6.97
Tissue B cells	10 vs all	TCEAL2	0.501	ENSG00000184905	-0.000774	-0.0443	0.0428	0.0273	-0.035	0.972	0.98	-6.97
Tissue B cells	10 vs all	AC097634.3	0.5	ENSG00000277855	0.000314	-0.0174	0.018	0.0079	0.035	0.972	0.98	-6.97
Tissue B cells	10 vs all	HIST1H2AG	0.494	ENSG00000196787	-0.00518	-0.297	0.287	0.715	-0.0349	0.972	0.98	-6.97
Tissue B cells	10 vs all	AC015982.1	0.498	ENSG00000272606	0.00382	-0.212	0.219	0.428	0.0349	0.972	0.98	-6.97
Tissue B cells	10 vs all	IL12RB2	0.5	ENSG00000081985	-0.000762	-0.0438	0.0422	0.0164	-0.0349	0.972	0.98	-6.97
Tissue B cells	10 vs all	MS4A4A	0.5	ENSG00000110079	-0.000496	-0.0286	0.0276	0.00679	-0.0347	0.972	0.98	-6.97
Tissue B cells	10 vs all	AL161772.1	0.5	ENSG00000278291	-0.000516	-0.03	0.0289	0.0125	-0.0344	0.973	0.981	-6.97
Tissue B cells	10 vs all	IGKV7-3	0.506	ENSG00000197794	-0.00696	-0.409	0.395	0.508	-0.0341	0.973	0.981	-6.97
Tissue B cells	10 vs all	CHSY1	0.508	ENSG00000131873	0.00337	-0.192	0.198	0.411	0.034	0.973	0.981	-6.97
Tissue B cells	10 vs all	ESRRG	0.501	ENSG00000196482	-0.000508	-0.0299	0.0289	0.0125	-0.034	0.973	0.981	-6.97
Tissue B cells	10 vs all	MT1A	0.5	ENSG00000205362	-0.000818	-0.0485	0.0469	0.0274	-0.0337	0.973	0.981	-6.97
Tissue B cells	10 vs all	OR4C6	0.5	ENSG00000181903	-0.00063	-0.0376	0.0364	0.0126	-0.0335	0.973	0.981	-6.97
Tissue B cells	10 vs all	AC123768.2	0.5	ENSG00000244952	0.000386	-0.0224	0.0232	0.00989	0.0333	0.973	0.981	-6.97
Tissue B cells	10 vs all	S100PBP	0.511	ENSG00000116497	0.00552	-0.323	0.334	1.15	0.0331	0.974	0.981	-6.97
Tissue B cells	10 vs all	FRS3	0.501	ENSG00000137218	0.00152	-0.0898	0.0928	0.068	0.0328	0.974	0.982	-6.97
Tissue B cells	10 vs all	SMCR5	0.499	ENSG00000226746	0.00137	-0.0817	0.0844	0.0465	0.0325	0.974	0.982	-6.97
Tissue B cells	10 vs all	AC018362.2	0.501	ENSG00000261822	0.000794	-0.0473	0.0489	0.0234	0.0325	0.974	0.982	-6.97
Tissue B cells	10 vs all	ATXN2	0.499	ENSG00000204842	0.00482	-0.288	0.298	0.854	0.0324	0.974	0.982	-6.97
Tissue B cells	10 vs all	FAM225B	0.5	ENSG00000225684	0.000196	-0.0118	0.0122	0.00269	0.0322	0.974	0.982	-6.97
Tissue B cells	10 vs all	B3GNT4	0.5	ENSG00000176383	-0.000471	-0.0293	0.0284	0.0107	-0.0321	0.974	0.982	-6.97
Tissue B cells	10 vs all	FAM69A	0.514	ENSG00000154511	0.00515	-0.31	0.321	1.19	0.0321	0.974	0.982	-6.97
Tissue B cells	10 vs all	LINC01993	0.5	ENSG00000204277	0.000789	-0.0478	0.0493	0.0269	0.0319	0.975	0.982	-6.97
Tissue B cells	10 vs all	IGKV1-12	0.503	ENSG00000243290	0.0112	-0.682	0.704	1.22	0.0319	0.975	0.982	-6.97
Tissue B cells	10 vs all	AP006621.1	0.5	ENSG00000255108	-0.000201	-0.0126	0.0122	0.00563	-0.0318	0.975	0.982	-6.97
Tissue B cells	10 vs all	ELF5	0.501	ENSG00000135374	-0.000619	-0.0392	0.0379	0.00977	-0.0316	0.975	0.982	-6.97
Tissue B cells	10 vs all	ATL2	0.501	ENSG00000119787	0.00346	-0.212	0.219	0.418	0.0316	0.975	0.982	-6.97
Tissue B cells	10 vs all	AL359636.1	0.5	ENSG00000229245	-0.00165	-0.105	0.102	0.0736	-0.0314	0.975	0.982	-6.97
Tissue B cells	10 vs all	AC103810.2	0.5	ENSG00000265218	-0.000333	-0.0213	0.0206	0.0085	-0.0313	0.975	0.982	-6.97
Tissue B cells	10 vs all	MDGA1	0.5	ENSG00000112139	-0.00255	-0.164	0.159	0.137	-0.0312	0.975	0.982	-6.97
Tissue B cells	10 vs all	AP000593.3	0.5	ENSG00000255843	0.000113	-0.00714	0.00737	0.00276	0.0307	0.976	0.983	-6.97
Tissue B cells	10 vs all	AADAT	0.5	ENSG00000109576	0.000478	-0.0302	0.0311	0.0115	0.0307	0.976	0.983	-6.97
Tissue B cells	10 vs all	CEBPA	0.5	ENSG00000245848	-0.000381	-0.0251	0.0243	0.00957	-0.0303	0.976	0.983	-6.97
Tissue B cells	10 vs all	DGKQ	0.499	ENSG00000145214	0.00186	-0.121	0.124	0.121	0.0299	0.976	0.983	-6.97
Tissue B cells	10 vs all	RPL17-C18orf32	0.5	ENSG00000215472	-0.00031	-0.0207	0.0201	0.0105	-0.0298	0.976	0.983	-6.97
Tissue B cells	10 vs all	ZP3	0.503	ENSG00000188372	0.00326	-0.212	0.218	0.335	0.0298	0.976	0.983	-6.97
Tissue B cells	10 vs all	KCNJ3	0.502	ENSG00000162989	-0.00137	-0.0932	0.0904	0.0822	-0.0293	0.977	0.984	-6.97
Tissue B cells	10 vs all	TENM4	0.5	ENSG00000149256	0.00142	-0.0942	0.0971	0.048	0.0291	0.977	0.984	-6.97
Tissue B cells	10 vs all	KLF15	0.501	ENSG00000163884	0.00104	-0.0694	0.0715	0.0551	0.0291	0.977	0.984	-6.97
Tissue B cells	10 vs all	AL163051.1	0.501	ENSG00000260806	0.00243	-0.163	0.167	0.259	0.029	0.977	0.984	-6.97
Tissue B cells	10 vs all	SLC35F5	0.505	ENSG00000115084	0.00417	-0.279	0.287	0.928	0.029	0.977	0.984	-6.97
Tissue B cells	10 vs all	IGKV1D-39	0.508	ENSG00000251546	0.014	-0.938	0.966	2.11	0.0289	0.977	0.984	-6.97
Tissue B cells	10 vs all	HIST1H3A	0.499	ENSG00000275714	0.00267	-0.181	0.186	0.252	0.0286	0.977	0.984	-6.97
Tissue B cells	10 vs all	PYY	0.5	ENSG00000131096	-0.000673	-0.0473	0.046	0.0126	-0.0284	0.977	0.984	-6.97
Tissue B cells	10 vs all	CDC20B	0.5	ENSG00000164287	-0.000468	-0.0331	0.0321	0.00844	-0.0282	0.977	0.984	-6.97
Tissue B cells	10 vs all	SHROOM4	0.5	ENSG00000158352	-0.000405	-0.0288	0.028	0.0067	-0.028	0.978	0.984	-6.97
Tissue B cells	10 vs all	SLC46A1	0.499	ENSG00000076351	0.00155	-0.109	0.112	0.129	0.0278	0.978	0.984	-6.97
Tissue B cells	10 vs all	SCRG1	0.5	ENSG00000164106	-5e-04	-0.0362	0.0352	0.0188	-0.0275	0.978	0.985	-6.97
Tissue B cells	10 vs all	AC055764.1	0.5	ENSG00000234136	-0.000371	-0.0269	0.0262	0.00579	-0.0275	0.978	0.985	-6.97
Tissue B cells	10 vs all	AL589843.1	0.5	ENSG00000224848	-0.00124	-0.0915	0.0891	0.0679	-0.027	0.978	0.985	-6.97
Tissue B cells	10 vs all	ATP6AP1	0.543	ENSG00000071553	0.00421	-0.303	0.312	1.34	0.0269	0.979	0.985	-6.97
Tissue B cells	10 vs all	AL356259.1	0.5	ENSG00000229791	0.000181	-0.0131	0.0135	0.0027	0.0267	0.979	0.985	-6.97
Tissue B cells	10 vs all	WWOX	0.502	ENSG00000186153	-0.00268	-0.202	0.196	0.416	-0.0265	0.979	0.985	-6.97
Tissue B cells	10 vs all	RNF13	0.507	ENSG00000082996	0.0042	-0.311	0.319	1.43	0.0262	0.979	0.985	-6.97
Tissue B cells	10 vs all	MIR3150BHG	0.5	ENSG00000245080	-0.00146	-0.111	0.108	0.0589	-0.0261	0.979	0.985	-6.97
Tissue B cells	10 vs all	CCDC103	0.5	ENSG00000167131	-0.000211	-0.0162	0.0158	0.00564	-0.026	0.979	0.985	-6.97
Tissue B cells	10 vs all	AC020916.1	0.508	ENSG00000267519	0.00345	-0.259	0.266	0.363	0.0259	0.979	0.986	-6.97
Tissue B cells	10 vs all	CPQ	0.502	ENSG00000104324	0.00268	-0.202	0.208	0.464	0.0257	0.979	0.986	-6.97
Tissue B cells	10 vs all	IGHV3-64	0.512	ENSG00000223648	0.00839	-0.64	0.657	1.15	0.0255	0.98	0.986	-6.97
Tissue B cells	10 vs all	PIK3CB	0.503	ENSG00000051382	-0.00241	-0.189	0.184	0.386	-0.0254	0.98	0.986	-6.97
Tissue B cells	10 vs all	ABCC10	0.506	ENSG00000124574	-0.0027	-0.213	0.208	0.399	-0.0252	0.98	0.986	-6.97
Tissue B cells	10 vs all	TRPM3	0.5	ENSG00000083067	0.000412	-0.0319	0.0327	0.0162	0.0251	0.98	0.986	-6.97
Tissue B cells	10 vs all	QSOX2	0.503	ENSG00000165661	0.00249	-0.195	0.2	0.386	0.0249	0.98	0.986	-6.97
Tissue B cells	10 vs all	IGHV1OR15-2	0.506	ENSG00000259337	0.0054	-0.43	0.441	0.569	0.0244	0.981	0.986	-6.97
Tissue B cells	10 vs all	LHFPL1	0.5	ENSG00000182508	0.000428	-0.0342	0.035	0.0193	0.0243	0.981	0.986	-6.97
Tissue B cells	10 vs all	AGA	0.522	ENSG00000038002	0.00376	-0.3	0.308	1.08	0.0243	0.981	0.986	-6.97
Tissue B cells	10 vs all	AC004771.3	0.5	ENSG00000262227	0.000869	-0.0696	0.0713	0.047	0.0243	0.981	0.986	-6.97
Tissue B cells	10 vs all	TADA2A	0.501	ENSG00000276234	0.00235	-0.19	0.195	0.363	0.024	0.981	0.987	-6.97
Tissue B cells	10 vs all	URB1	0.5	ENSG00000142207	-0.00247	-0.205	0.2	0.349	-0.0239	0.981	0.987	-6.97
Tissue B cells	10 vs all	SPDYE3	0.5	ENSG00000214300	8e-04	-0.0653	0.0669	0.0442	0.0238	0.981	0.987	-6.97
Tissue B cells	10 vs all	IGKV1-16	0.506	ENSG00000240864	0.0119	-0.978	1	2.2	0.0236	0.981	0.987	-6.97
Tissue B cells	10 vs all	EMX2	0.5	ENSG00000170370	0.000387	-0.0318	0.0326	0.0145	0.0236	0.981	0.987	-6.97
Tissue B cells	10 vs all	AC016722.2	0.5	ENSG00000228925	-0.000148	-0.0125	0.0122	0.003	-0.0235	0.981	0.987	-6.97
Tissue B cells	10 vs all	AC007388.1	0.497	ENSG00000231312	0.00327	-0.27	0.277	0.757	0.0235	0.981	0.987	-6.97
Tissue B cells	10 vs all	ACE	0.503	ENSG00000159640	0.000726	-0.0602	0.0617	0.0334	0.0234	0.981	0.987	-6.97
Tissue B cells	10 vs all	OBSL1	0.5	ENSG00000124006	0.000537	-0.0448	0.0459	0.0274	0.0233	0.981	0.987	-6.97
Tissue B cells	10 vs all	LMO7-AS1	0.501	ENSG00000261105	-0.000697	-0.0612	0.0598	0.0328	-0.0226	0.982	0.987	-6.97
Tissue B cells	10 vs all	TTC17	0.525	ENSG00000052841	-0.00419	-0.372	0.364	1.56	-0.0224	0.982	0.987	-6.97
Tissue B cells	10 vs all	GYPE	0.5	ENSG00000197465	0.00102	-0.0886	0.0906	0.0494	0.0224	0.982	0.987	-6.97
Tissue B cells	10 vs all	LINC01641	0.498	ENSG00000234277	-0.00192	-0.171	0.167	0.178	-0.0223	0.982	0.987	-6.97
Tissue B cells	10 vs all	VKORC1	0.524	ENSG00000167397	-0.00376	-0.336	0.329	0.813	-0.0223	0.982	0.987	-6.97
Tissue B cells	10 vs all	C19orf44	0.5	ENSG00000105072	0.00135	-0.119	0.122	0.151	0.022	0.982	0.988	-6.97
Tissue B cells	10 vs all	UBR2	0.524	ENSG00000024048	-0.00355	-0.321	0.314	1.08	-0.022	0.982	0.988	-6.97
Tissue B cells	10 vs all	HIF3A	0.5	ENSG00000124440	-0.00014	-0.0129	0.0126	0.003	-0.0217	0.983	0.988	-6.97
Tissue B cells	10 vs all	SPTLC3	0.5	ENSG00000172296	0.000392	-0.0352	0.036	0.0153	0.0217	0.983	0.988	-6.97
Tissue B cells	10 vs all	AC048382.5	0.499	ENSG00000275120	-0.000653	-0.0603	0.059	0.0554	-0.0215	0.983	0.988	-6.97
Tissue B cells	10 vs all	AC025682.1	0.5	ENSG00000263766	-0.00119	-0.11	0.108	0.0777	-0.0215	0.983	0.988	-6.97
Tissue B cells	10 vs all	TMEM9B-AS1	0.5	ENSG00000254860	-0.00112	-0.105	0.102	0.0795	-0.0213	0.983	0.988	-6.97
Tissue B cells	10 vs all	KMT2D	0.496	ENSG00000167548	-0.00273	-0.259	0.254	0.614	-0.0209	0.983	0.988	-6.97
Tissue B cells	10 vs all	TPCN1	0.501	ENSG00000186815	0.00292	-0.273	0.279	0.523	0.0208	0.983	0.988	-6.97
Tissue B cells	10 vs all	LINC02055	0.499	ENSG00000254101	-0.000568	-0.0543	0.0532	0.0412	-0.0208	0.983	0.988	-6.97
Tissue B cells	10 vs all	AL133492.1	0.501	ENSG00000275139	0.000175	-0.0166	0.0169	0.00537	0.0205	0.984	0.988	-6.97
Tissue B cells	10 vs all	EXOC6B	0.503	ENSG00000144036	0.00131	-0.125	0.127	0.168	0.0205	0.984	0.988	-6.97
Tissue B cells	10 vs all	AL356356.1	0.5	ENSG00000237781	0.000197	-0.0187	0.0191	0.00527	0.0204	0.984	0.988	-6.97
Tissue B cells	10 vs all	TRPV1	0.502	ENSG00000196689	-0.000844	-0.0821	0.0805	0.0688	-0.0204	0.984	0.988	-6.97
Tissue B cells	10 vs all	B3GLCT	0.505	ENSG00000187676	0.00181	-0.173	0.177	0.278	0.0203	0.984	0.988	-6.97
Tissue B cells	10 vs all	AC073263.2	0.502	ENSG00000279070	-0.000852	-0.0834	0.0817	0.0646	-0.0203	0.984	0.988	-6.97
Tissue B cells	10 vs all	DGKE	0.505	ENSG00000153933	0.00249	-0.242	0.247	0.551	0.0201	0.984	0.988	-6.97
Tissue B cells	10 vs all	MICAL1	0.492	ENSG00000135596	0.00353	-0.343	0.35	1.04	0.0201	0.984	0.988	-6.97
Tissue B cells	10 vs all	C2CD4A	0.5	ENSG00000198535	0.000262	-0.0256	0.0261	0.00609	0.02	0.984	0.989	-6.97
Tissue B cells	10 vs all	RNF149	0.52	ENSG00000163162	0.00337	-0.334	0.341	1.38	0.0196	0.984	0.989	-6.97
Tissue B cells	10 vs all	AL391839.2	0.5	ENSG00000233825	-0.000415	-0.0424	0.0416	0.016	-0.0194	0.985	0.989	-6.97
Tissue B cells	10 vs all	AL353596.1	0.501	ENSG00000232876	-0.000298	-0.0306	0.03	0.0105	-0.0194	0.985	0.989	-6.97
Tissue B cells	10 vs all	ARHGAP21	0.508	ENSG00000107863	-0.00169	-0.178	0.175	0.297	-0.0189	0.985	0.989	-6.97
Tissue B cells	10 vs all	BTBD9	0.498	ENSG00000183826	0.00195	-0.208	0.212	0.305	0.0183	0.985	0.99	-6.97
Tissue B cells	10 vs all	TM9SF1	0.512	ENSG00000100926	-0.00274	-0.301	0.295	0.868	-0.0181	0.986	0.99	-6.97
Tissue B cells	10 vs all	ZBED3	0.499	ENSG00000132846	0.000657	-0.0717	0.073	0.0708	0.0179	0.986	0.99	-6.97
Tissue B cells	10 vs all	AC107375.1	0.502	ENSG00000259891	0.000804	-0.088	0.0896	0.0764	0.0178	0.986	0.99	-6.97
Tissue B cells	10 vs all	ESPNL	0.499	ENSG00000144488	0.0011	-0.121	0.123	0.0933	0.0177	0.986	0.99	-6.97
Tissue B cells	10 vs all	PCDHA10	0.5	ENSG00000250120	-0.000185	-0.0207	0.0204	0.0065	-0.0177	0.986	0.99	-6.97
Tissue B cells	10 vs all	PIK3R3	0.501	ENSG00000117461	0.00144	-0.161	0.164	0.213	0.0175	0.986	0.99	-6.97
Tissue B cells	10 vs all	SHOX2	0.5	ENSG00000168779	0.000375	-0.0431	0.0439	0.0222	0.017	0.986	0.99	-6.97
Tissue B cells	10 vs all	AP001062.2	0.5	ENSG00000232969	-0.000377	-0.0445	0.0437	0.0201	-0.0168	0.987	0.991	-6.97
Tissue B cells	10 vs all	CENPP	0.5	ENSG00000188312	-0.00136	-0.164	0.161	0.181	-0.0164	0.987	0.991	-6.97
Tissue B cells	10 vs all	CCDC173	0.5	ENSG00000154479	0.000207	-0.0248	0.0252	0.00902	0.0163	0.987	0.991	-6.97
Tissue B cells	10 vs all	SLC22A18AS	0.5	ENSG00000254827	0.000374	-0.0454	0.0461	0.0116	0.0161	0.987	0.991	-6.97
Tissue B cells	10 vs all	GPR52	0.5	ENSG00000203737	-0.000222	-0.0279	0.0275	0.0084	-0.0157	0.987	0.991	-6.97
Tissue B cells	10 vs all	TGM1	0.501	ENSG00000092295	0.000207	-0.026	0.0265	0.0155	0.0155	0.988	0.991	-6.97
Tissue B cells	10 vs all	LINC01426	0.5	ENSG00000234380	-0.000155	-0.0199	0.0195	0.00647	-0.0155	0.988	0.991	-6.97
Tissue B cells	10 vs all	IGKV2D-40	0.502	ENSG00000251039	0.00164	-0.209	0.213	0.194	0.0153	0.988	0.991	-6.97
Tissue B cells	10 vs all	NBPF11	0.497	ENSG00000263956	-0.00219	-0.287	0.283	0.54	-0.0151	0.988	0.992	-6.97
Tissue B cells	10 vs all	FHAD1	0.5	ENSG00000142621	0.000255	-0.0331	0.0336	0.0117	0.015	0.988	0.992	-6.97
Tissue B cells	10 vs all	LINC02086	0.501	ENSG00000244649	0.000241	-0.0327	0.0332	0.0115	0.0144	0.989	0.992	-6.97
Tissue B cells	10 vs all	TP53INP1	0.503	ENSG00000164938	-0.00249	-0.344	0.339	1.37	-0.0144	0.989	0.992	-6.97
Tissue B cells	10 vs all	PTBP2	0.498	ENSG00000117569	-0.00185	-0.258	0.254	0.441	-0.0142	0.989	0.992	-6.97
Tissue B cells	10 vs all	AC016355.1	0.5	ENSG00000270964	0.000759	-0.105	0.107	0.0867	0.0141	0.989	0.992	-6.97
Tissue B cells	10 vs all	LCAT	0.5	ENSG00000213398	-0.00106	-0.153	0.151	0.151	-0.0137	0.989	0.992	-6.97
Tissue B cells	10 vs all	HSPA6	0.499	ENSG00000173110	-0.0012	-0.177	0.174	0.189	-0.0134	0.989	0.993	-6.97
Tissue B cells	10 vs all	WNK2	0.501	ENSG00000165238	-0.000631	-0.0939	0.0926	0.0498	-0.0133	0.989	0.993	-6.97
Tissue B cells	10 vs all	TMEM143	0.504	ENSG00000161558	-0.00113	-0.169	0.167	0.305	-0.0133	0.989	0.993	-6.97
Tissue B cells	10 vs all	LINC01242	0.5	ENSG00000280683	0.000194	-0.0288	0.0292	0.01	0.0131	0.99	0.993	-6.97
Tissue B cells	10 vs all	AC009120.5	0.5	ENSG00000275236	0.000217	-0.0329	0.0334	0.0118	0.0129	0.99	0.993	-6.97
Tissue B cells	10 vs all	SERPINH1	0.5	ENSG00000149257	0.000623	-0.0949	0.0961	0.0998	0.0128	0.99	0.993	-6.97
Tissue B cells	10 vs all	SNTG1	0.5	ENSG00000147481	0.000162	-0.025	0.0253	0.00906	0.0127	0.99	0.993	-6.97
Tissue B cells	10 vs all	AC087164.1	0.501	ENSG00000266677	-0.000564	-0.0903	0.0892	0.0782	-0.0124	0.99	0.993	-6.97
Tissue B cells	10 vs all	IGHV3-49	0.506	ENSG00000211965	-0.00446	-0.735	0.726	1.38	-0.012	0.99	0.993	-6.97
Tissue B cells	10 vs all	IGHV1-17	0.501	ENSG00000254046	-0.00165	-0.275	0.271	0.3	-0.0119	0.991	0.993	-6.97
Tissue B cells	10 vs all	RPAP1	0.5	ENSG00000103932	-0.00128	-0.214	0.212	0.419	-0.0118	0.991	0.993	-6.97
Tissue B cells	10 vs all	MGAT4B	0.499	ENSG00000161013	-0.00102	-0.172	0.17	0.252	-0.0117	0.991	0.994	-6.97
Tissue B cells	10 vs all	FAM66B	0.499	ENSG00000215374	-0.000419	-0.0716	0.0708	0.0497	-0.0116	0.991	0.994	-6.97
Tissue B cells	10 vs all	KLHDC10	0.498	ENSG00000128607	-0.00129	-0.22	0.217	0.459	-0.0116	0.991	0.994	-6.97
Tissue B cells	10 vs all	AC090912.1	0.499	ENSG00000265943	0.000403	-0.0691	0.0699	0.049	0.0114	0.991	0.994	-6.97
Tissue B cells	10 vs all	PPARA	0.505	ENSG00000186951	0.00123	-0.212	0.214	0.477	0.0114	0.991	0.994	-6.97
Tissue B cells	10 vs all	CD274	0.5	ENSG00000120217	0.000704	-0.125	0.127	0.125	0.011	0.991	0.994	-6.97
Tissue B cells	10 vs all	USP3-AS1	0.501	ENSG00000259248	0.000626	-0.112	0.113	0.152	0.011	0.991	0.994	-6.97
Tissue B cells	10 vs all	ZC3H7B	0.498	ENSG00000100403	-0.00125	-0.226	0.224	0.51	-0.0109	0.991	0.994	-6.97
Tissue B cells	10 vs all	AC044802.1	0.5	ENSG00000246777	-0.000156	-0.0284	0.028	0.015	-0.0109	0.991	0.994	-6.97
Tissue B cells	10 vs all	AC073335.2	0.499	ENSG00000273142	0.000676	-0.123	0.125	0.104	0.0107	0.991	0.994	-6.97
Tissue B cells	10 vs all	MFSD11	0.518	ENSG00000092931	-0.00153	-0.284	0.281	1.11	-0.0106	0.992	0.994	-6.97
Tissue B cells	10 vs all	GLB1	0.502	ENSG00000170266	-0.00143	-0.285	0.283	0.801	-0.00988	0.992	0.995	-6.97
Tissue B cells	10 vs all	PRELP	0.501	ENSG00000188783	-0.000327	-0.0658	0.0652	0.0252	-0.00981	0.992	0.995	-6.97
Tissue B cells	10 vs all	TMEM254-AS1	0.499	ENSG00000230091	0.00034	-0.0687	0.0693	0.049	0.0097	0.992	0.995	-6.97
Tissue B cells	10 vs all	INHBA-AS1	0.5	ENSG00000224116	-4.91e-05	-0.0101	0.01	0.00291	-0.00957	0.992	0.995	-6.97
Tissue B cells	10 vs all	ZNF451-AS1	0.5	ENSG00000226803	0.00011	-0.0226	0.0229	0.0148	0.0095	0.992	0.995	-6.97
Tissue B cells	10 vs all	ACER1	0.5	ENSG00000167769	-4.1e-05	-0.00864	0.00856	0.0029	-0.00938	0.993	0.995	-6.97
Tissue B cells	10 vs all	BMT2	0.498	ENSG00000164603	0.0012	-0.264	0.266	0.538	0.00891	0.993	0.995	-6.97
Tissue B cells	10 vs all	AC062029.1	0.501	ENSG00000234028	0.000644	-0.144	0.145	0.23	0.00877	0.993	0.995	-6.97
Tissue B cells	10 vs all	FGD4	0.502	ENSG00000139132	0.000841	-0.189	0.19	0.367	0.00874	0.993	0.995	-6.97
Tissue B cells	10 vs all	LAPTM4B	0.499	ENSG00000104341	-0.000366	-0.084	0.0832	0.0626	-0.0086	0.993	0.995	-6.97
Tissue B cells	10 vs all	GPR19	0.501	ENSG00000183150	0.000256	-0.0585	0.059	0.0386	0.00857	0.993	0.995	-6.97
Tissue B cells	10 vs all	IGLV2-14	0.524	ENSG00000211666	0.00562	-1.29	1.3	3.76	0.00856	0.993	0.995	-6.97
Tissue B cells	10 vs all	AL158850.1	0.492	ENSG00000226571	-0.00134	-0.331	0.329	0.54	-0.00799	0.994	0.996	-6.97
Tissue B cells	10 vs all	CSNK2A3	0.5	ENSG00000254598	0.000269	-0.0668	0.0674	0.0434	0.00787	0.994	0.996	-6.97
Tissue B cells	10 vs all	ESRRA	0.498	ENSG00000173153	0.000718	-0.184	0.186	0.359	0.00764	0.994	0.996	-6.97
Tissue B cells	10 vs all	ANKMY2	0.499	ENSG00000106524	0.000657	-0.179	0.181	0.323	0.00718	0.994	0.996	-6.97
Tissue B cells	10 vs all	AL358334.2	0.501	ENSG00000258711	0.000206	-0.0591	0.0595	0.0147	0.00685	0.995	0.996	-6.97
Tissue B cells	10 vs all	TRIM63	0.5	ENSG00000158022	-6.01e-05	-0.0183	0.0182	0.0055	-0.00648	0.995	0.997	-6.97
Tissue B cells	10 vs all	ZC3H12B	0.501	ENSG00000102053	0.000253	-0.0811	0.0816	0.0443	0.00611	0.995	0.997	-6.97
Tissue B cells	10 vs all	TMEM43	0.498	ENSG00000170876	-0.000903	-0.298	0.296	0.74	-0.00598	0.995	0.997	-6.97
Tissue B cells	10 vs all	TMEM63B	0.503	ENSG00000137216	-0.000431	-0.145	0.144	0.249	-0.00588	0.995	0.997	-6.97
Tissue B cells	10 vs all	C5AR2	0.501	ENSG00000134830	0.000187	-0.0633	0.0637	0.0469	0.00579	0.995	0.997	-6.97
Tissue B cells	10 vs all	ADGRD1	0.5	ENSG00000111452	0.000119	-0.0404	0.0407	0.0156	0.00577	0.995	0.997	-6.97
Tissue B cells	10 vs all	KANSL1	0.504	ENSG00000120071	-0.00108	-0.383	0.381	1.51	-0.00556	0.996	0.997	-6.97
Tissue B cells	10 vs all	TMBIM6	0.529	ENSG00000139644	0.00112	-0.399	0.401	3.26	0.00548	0.996	0.997	-6.97
Tissue B cells	10 vs all	UCK2	0.501	ENSG00000143179	0.000621	-0.231	0.232	0.536	0.00528	0.996	0.997	-6.97
Tissue B cells	10 vs all	ARHGAP26	0.501	ENSG00000145819	0.000362	-0.135	0.135	0.152	0.00528	0.996	0.997	-6.97
Tissue B cells	10 vs all	DSC2	0.5	ENSG00000134755	-0.000141	-0.0539	0.0537	0.0167	-0.00515	0.996	0.997	-6.97
Tissue B cells	10 vs all	FOXO4	0.501	ENSG00000184481	-0.000227	-0.0878	0.0874	0.11	-0.0051	0.996	0.997	-6.97
Tissue B cells	10 vs all	MYO1D	0.512	ENSG00000176658	0.000612	-0.242	0.243	0.587	0.00497	0.996	0.997	-6.97
Tissue B cells	10 vs all	SLC23A1	0.502	ENSG00000170482	-0.000208	-0.0832	0.0828	0.0588	-0.00494	0.996	0.997	-6.97
Tissue B cells	10 vs all	BRSK1	0.506	ENSG00000160469	-0.000864	-0.35	0.348	0.806	-0.00487	0.996	0.997	-6.97
Tissue B cells	10 vs all	MOGAT3	0.501	ENSG00000106384	-9.59e-05	-0.0395	0.0393	0.0147	-0.00479	0.996	0.997	-6.97
Tissue B cells	10 vs all	AP002907.1	0.5	ENSG00000272037	5.49e-05	-0.0227	0.0228	0.00916	0.00475	0.996	0.997	-6.97
Tissue B cells	10 vs all	CELA1	0.5	ENSG00000139610	3.95e-05	-0.0179	0.018	0.00839	0.00433	0.997	0.998	-6.97
Tissue B cells	10 vs all	MIR22HG	0.499	ENSG00000186594	-0.00047	-0.216	0.215	0.341	-0.00429	0.997	0.998	-6.97
Tissue B cells	10 vs all	JSRP1	0.546	ENSG00000167476	0.00104	-0.493	0.495	1.26	0.00415	0.997	0.998	-6.97
Tissue B cells	10 vs all	AMN	0.501	ENSG00000166126	-0.000318	-0.156	0.155	0.235	-0.00402	0.997	0.998	-6.97
Tissue B cells	10 vs all	NLRC3	0.49	ENSG00000167984	-0.000742	-0.367	0.365	0.744	-0.00398	0.997	0.998	-6.97
Tissue B cells	10 vs all	AC010761.2	0.5	ENSG00000265073	2.33e-05	-0.0131	0.0131	0.00285	0.0035	0.997	0.998	-6.97
Tissue B cells	10 vs all	MKL1	0.49	ENSG00000196588	0.000592	-0.336	0.337	0.834	0.00346	0.997	0.998	-6.97
Tissue B cells	10 vs all	ANKRD35	0.501	ENSG00000198483	-4.18e-05	-0.0256	0.0255	0.0148	-0.00322	0.997	0.998	-6.97
Tissue B cells	10 vs all	SEC31A	0.536	ENSG00000138674	0.00053	-0.354	0.355	1.81	0.00294	0.998	0.998	-6.97
Tissue B cells	10 vs all	CHST11	0.5	ENSG00000171310	0.000425	-0.3	0.3	0.976	0.00279	0.998	0.998	-6.97
Tissue B cells	10 vs all	AL080276.2	0.5	ENSG00000227627	0.000202	-0.149	0.149	0.249	0.00267	0.998	0.998	-6.97
Tissue B cells	10 vs all	WDFY1	0.505	ENSG00000085449	0.000456	-0.34	0.341	0.99	0.00263	0.998	0.998	-6.97
Tissue B cells	10 vs all	STRA6	0.5	ENSG00000137868	2.22e-05	-0.0168	0.0169	0.00631	0.00259	0.998	0.998	-6.97
Tissue B cells	10 vs all	AC091057.2	0.5	ENSG00000247728	-0.000138	-0.105	0.105	0.101	-0.00259	0.998	0.998	-6.97
Tissue B cells	10 vs all	TLR6	0.496	ENSG00000174130	0.000357	-0.289	0.29	0.581	0.00242	0.998	0.999	-6.97
Tissue B cells	10 vs all	NME1-NME2	0.501	ENSG00000011052	5.45e-05	-0.0466	0.0467	0.0174	0.0023	0.998	0.999	-6.97
Tissue B cells	10 vs all	CTSC	0.524	ENSG00000109861	0.000388	-0.344	0.345	1.48	0.00222	0.998	0.999	-6.97
Tissue B cells	10 vs all	AL139300.2	0.5	ENSG00000258851	2.24e-05	-0.0259	0.0259	0.00631	0.0017	0.999	0.999	-6.97
Tissue B cells	10 vs all	ADGRB1	0.5	ENSG00000181790	-1.26e-05	-0.0258	0.0258	0.0157	-0.000962	0.999	1	-6.97
Tissue B cells	10 vs all	ZNF653	0.501	ENSG00000161914	-3.92e-05	-0.0914	0.0913	0.0742	-0.000844	0.999	1	-6.97
Tissue B cells	10 vs all	PITPNM2-AS1	0.5	ENSG00000251497	-2.1e-05	-0.0674	0.0673	0.0542	-0.000612	1	1	-6.97
Tissue B cells	10 vs all	GIPC3	0.501	ENSG00000179855	8.89e-06	-0.029	0.029	0.00831	0.000603	1	1	-6.97
Tissue B cells	10 vs all	ESRP1	0.501	ENSG00000104413	-8.5e-06	-0.0318	0.0318	0.0121	-0.000525	1	1	-6.97
Tissue B cells	10 vs all	ARHGEF16	0.501	ENSG00000130762	8.24e-06	-0.0486	0.0486	0.0113	0.000333	1	1	-6.97
Tissue B cells	10 vs all	ZBED3-AS1	0.499	ENSG00000250802	2.62e-06	-0.0729	0.0729	0.0586	7.06e-05	1	1	-6.97
Tissue B cells	10 vs all	PIGL	0.496	ENSG00000108474	-6.03e-06	-0.265	0.265	0.615	-4.48e-05	1	1	-6.97
Tissue B cells	10 vs all	TRIM3	0.5	ENSG00000110171	-5.52e-07	-0.0931	0.0931	0.0709	-1.17e-05	1	1	-6.97
Tissue B cells	11 vs all	MYBL1	0.624	ENSG00000185697	1.9	1.71	2.08	0.217	20.4	2.25e-61	5.52e-57	128
Tissue B cells	11 vs all	SUGCT	0.707	ENSG00000175600	2.4	2.14	2.66	0.287	18.4	3.25e-53	3.98e-49	110
Tissue B cells	11 vs all	AICDA	0.591	ENSG00000111732	1.74	1.54	1.94	0.22	17	1.4e-47	1.15e-43	97.2
Tissue B cells	11 vs all	LINC01991	0.548	ENSG00000224187	1.04	0.913	1.17	0.0911	16	1.86e-43	1.14e-39	87.9
Tissue B cells	11 vs all	DHRS9	0.632	ENSG00000073737	2.02	1.77	2.28	0.321	15.6	6.02e-42	2.96e-38	84.5
Tissue B cells	11 vs all	MME	0.577	ENSG00000196549	1.38	1.2	1.56	0.164	15.2	1.36e-40	5.55e-37	81.4
Tissue B cells	11 vs all	TUBB2B	0.561	ENSG00000137285	1.22	1.06	1.38	0.139	15	1.38e-39	4.85e-36	79.1
Tissue B cells	11 vs all	CAMK1	0.616	ENSG00000134072	1.72	1.49	1.94	0.27	14.9	2.52e-39	7.73e-36	78.5
Tissue B cells	11 vs all	AFF2	0.571	ENSG00000155966	1.2	1.04	1.37	0.129	14.7	1.4e-38	3.81e-35	76.8
Tissue B cells	11 vs all	HTR3A	0.621	ENSG00000166736	1.59	1.38	1.81	0.259	14.7	3.06e-38	7.52e-35	76.1
Tissue B cells	11 vs all	IQCD	0.531	ENSG00000166578	0.803	0.694	0.912	0.079	14.5	1.09e-37	2.44e-34	74.8
Tissue B cells	11 vs all	AC023590.1	0.689	ENSG00000225885	1.96	1.69	2.23	0.363	14.5	1.51e-37	3.09e-34	74.5
Tissue B cells	11 vs all	ASB13	0.582	ENSG00000196372	1.47	1.27	1.67	0.251	14.3	1.07e-36	2.02e-33	72.6
Tissue B cells	11 vs all	SPRED2	0.57	ENSG00000198369	1.31	1.13	1.5	0.18	14	1.53e-35	2.69e-32	69.9
Tissue B cells	11 vs all	TVP23A	0.527	ENSG00000166676	1	0.858	1.15	0.132	13.7	2.35e-34	3.85e-31	67.2
Tissue B cells	11 vs all	NEIL1	0.806	ENSG00000140398	2.58	2.2	2.95	1.07	13.5	9.81e-34	1.51e-30	65.8
Tissue B cells	11 vs all	TUBB2A	0.59	ENSG00000137267	1.51	1.28	1.73	0.295	13.4	2.28e-33	3.29e-30	65
Tissue B cells	11 vs all	RGS13	0.827	ENSG00000127074	2.7	2.3	3.1	0.521	13.3	6.37e-33	8.68e-30	64
Tissue B cells	11 vs all	CDCA7	0.644	ENSG00000144354	1.83	1.56	2.11	0.333	13.1	3.28e-32	4.24e-29	62.4
Tissue B cells	11 vs all	SERPINA9	0.7	ENSG00000170054	1.96	1.67	2.26	0.343	13	6.14e-32	7.54e-29	61.8
Tissue B cells	11 vs all	LINC00877	0.606	ENSG00000241163	1.5	1.27	1.73	0.324	13	1.02e-31	1.2e-28	61.3
Tissue B cells	11 vs all	BCL7A	0.68	ENSG00000110987	1.98	1.68	2.29	0.515	13	1.24e-31	1.38e-28	61.1
Tissue B cells	11 vs all	LINC00487	0.523	ENSG00000205837	0.639	0.542	0.737	0.0569	12.9	2.9e-31	3.09e-28	60.2
Tissue B cells	11 vs all	NLRP4	0.525	ENSG00000160505	0.647	0.547	0.747	0.0648	12.7	9.91e-31	1.01e-27	59
Tissue B cells	11 vs all	LMO2	0.603	ENSG00000135363	1.64	1.38	1.89	0.327	12.5	9.83e-30	9.65e-27	56.8
Tissue B cells	11 vs all	AC009121.2	0.525	ENSG00000263080	0.829	0.697	0.96	0.0998	12.4	1.52e-29	1.43e-26	56.3
Tissue B cells	11 vs all	PDGFD	0.566	ENSG00000170962	1.1	0.927	1.28	0.194	12.4	1.77e-29	1.61e-26	56.2
Tissue B cells	11 vs all	ACY3	0.674	ENSG00000132744	1.75	1.47	2.03	0.451	12.3	3.63e-29	3.18e-26	55.5
Tissue B cells	11 vs all	MIR3681HG	0.539	ENSG00000224184	0.998	0.835	1.16	0.132	12	3.46e-28	2.93e-25	53.3
Tissue B cells	11 vs all	P2RY12	0.569	ENSG00000169313	1.04	0.87	1.22	0.155	11.8	3.52e-27	2.88e-24	51
Tissue B cells	11 vs all	MEF2B	0.574	ENSG00000213999	1.18	0.976	1.38	0.269	11.4	8.06e-26	6.38e-23	47.9
Tissue B cells	11 vs all	S1PR2	0.549	ENSG00000267534	1.01	0.835	1.18	0.227	11.4	8.83e-26	6.78e-23	47.8
Tissue B cells	11 vs all	HRK	0.531	ENSG00000135116	1	0.83	1.18	0.154	11.4	1.06e-25	7.91e-23	47.6
Tissue B cells	11 vs all	AC108206.1	0.53	ENSG00000260303	0.607	0.501	0.713	0.065	11.3	2.86e-25	2.06e-22	46.7
Tissue B cells	11 vs all	ELL3	0.754	ENSG00000128886	2.21	1.82	2.6	0.653	11.2	2.94e-25	2.06e-22	46.6
Tissue B cells	11 vs all	GCHFR	0.707	ENSG00000137880	1.95	1.61	2.29	1.03	11.2	4.22e-25	2.88e-22	46.3
Tissue B cells	11 vs all	TUBB3	0.528	ENSG00000258947	0.598	0.493	0.703	0.052	11.2	6.11e-25	4.05e-22	45.9
Tissue B cells	11 vs all	OGG1	0.682	ENSG00000114026	1.95	1.61	2.3	0.887	11.2	6.4e-25	4.13e-22	45.9
Tissue B cells	11 vs all	BCL6	0.635	ENSG00000113916	1.39	1.15	1.64	0.335	11.1	7.68e-25	4.83e-22	45.7
Tissue B cells	11 vs all	STAC3	0.555	ENSG00000185482	1.27	1.05	1.5	0.263	11.1	1.38e-24	8.47e-22	45.1
Tissue B cells	11 vs all	IGSF10	0.558	ENSG00000152580	1.04	0.854	1.22	0.177	11	1.71e-24	1.02e-21	44.9
Tissue B cells	11 vs all	AC104170.1	0.55	ENSG00000227070	0.907	0.743	1.07	0.128	10.9	5.02e-24	2.94e-21	43.8
Tissue B cells	11 vs all	C12orf77	0.531	ENSG00000226397	0.745	0.607	0.883	0.115	10.6	6.37e-23	3.64e-20	41.3
Tissue B cells	11 vs all	MAML3	0.532	ENSG00000196782	0.814	0.663	0.966	0.124	10.6	7.47e-23	4.17e-20	41.2
Tissue B cells	11 vs all	LHFPL2	0.578	ENSG00000145685	1.34	1.09	1.59	0.349	10.5	9.84e-23	5.37e-20	40.9
Tissue B cells	11 vs all	SNTA1	0.552	ENSG00000101400	0.821	0.667	0.974	0.177	10.5	1.09e-22	5.8e-20	40.8
Tissue B cells	11 vs all	MYO1E	0.73	ENSG00000157483	2	1.62	2.37	0.676	10.5	1.18e-22	6.14e-20	40.7
Tissue B cells	11 vs all	ABCA6	0.525	ENSG00000154262	0.894	0.727	1.06	0.171	10.5	1.46e-22	7.48e-20	40.5
Tissue B cells	11 vs all	FGD6	0.617	ENSG00000180263	1.33	1.08	1.58	0.299	10.5	1.69e-22	8.48e-20	40.4
Tissue B cells	11 vs all	RMI2	0.549	ENSG00000175643	1.12	0.906	1.33	0.252	10.5	1.84e-22	9.04e-20	40.3
Tissue B cells	11 vs all	CAMK2B	0.523	ENSG00000058404	0.589	0.477	0.7	0.0713	10.4	3.44e-22	1.66e-19	39.7
Tissue B cells	11 vs all	ROCR	0.509	ENSG00000228639	0.35	0.283	0.416	0.0269	10.4	4.11e-22	1.94e-19	39.5
Tissue B cells	11 vs all	SERINC2	0.528	ENSG00000168528	0.683	0.552	0.815	0.101	10.2	1.13e-21	5.25e-19	38.5
Tissue B cells	11 vs all	WDR66	0.524	ENSG00000158023	0.831	0.671	0.991	0.139	10.2	1.54e-21	6.96e-19	38.2
Tissue B cells	11 vs all	KANK2	0.519	ENSG00000197256	0.651	0.526	0.777	0.101	10.2	1.56e-21	6.96e-19	38.2
Tissue B cells	11 vs all	LINC02132	0.538	ENSG00000268804	1.1	0.887	1.31	0.275	10.1	2.57e-21	1.13e-18	37.7
Tissue B cells	11 vs all	HMCES	0.72	ENSG00000183624	1.75	1.41	2.09	1.03	10.1	2.72e-21	1.17e-18	37.6
Tissue B cells	11 vs all	LOXL2	0.568	ENSG00000134013	0.896	0.722	1.07	0.148	10.1	2.79e-21	1.18e-18	37.6
Tissue B cells	11 vs all	VNN2	0.659	ENSG00000112303	1.67	1.35	2	0.644	10.1	3.47e-21	1.44e-18	37.4
Tissue B cells	11 vs all	AL132996.1	0.509	ENSG00000260271	0.476	0.382	0.569	0.0464	10	6.42e-21	2.63e-18	36.8
Tissue B cells	11 vs all	DCAF12	0.639	ENSG00000198876	1.5	1.2	1.79	0.706	9.99	7.98e-21	3.21e-18	36.6
Tissue B cells	11 vs all	MILR1	0.578	ENSG00000271605	1.62	1.3	1.94	0.655	9.98	8.45e-21	3.35e-18	36.5
Tissue B cells	11 vs all	GCSAM	0.641	ENSG00000174500	1.58	1.26	1.89	0.715	9.86	2.2e-20	8.56e-18	35.6
Tissue B cells	11 vs all	EMP3	0.287	ENSG00000142227	-1.77	-2.13	-1.42	2.96	-9.8	3.39e-20	1.3e-17	35.2
Tissue B cells	11 vs all	RAPGEF5	0.567	ENSG00000136237	0.914	0.729	1.1	0.185	9.74	5.4e-20	2.04e-17	34.7
Tissue B cells	11 vs all	PITPNC1	0.567	ENSG00000154217	1.17	0.935	1.41	0.377	9.71	6.63e-20	2.47e-17	34.5
Tissue B cells	11 vs all	RPRD1B	0.61	ENSG00000101413	1.39	1.1	1.67	0.637	9.66	9.72e-20	3.56e-17	34.1
Tissue B cells	11 vs all	PEG10	0.524	ENSG00000242265	0.806	0.641	0.97	0.19	9.64	1.18e-19	4.28e-17	33.9
Tissue B cells	11 vs all	AC126696.1	0.527	ENSG00000260177	0.56	0.446	0.674	0.103	9.63	1.26e-19	4.47e-17	33.9
Tissue B cells	11 vs all	CYP39A1	0.521	ENSG00000146233	0.38	0.302	0.458	0.0372	9.58	1.84e-19	6.44e-17	33.5
Tissue B cells	11 vs all	SLC1A1	0.531	ENSG00000106688	0.566	0.45	0.683	0.0719	9.54	2.59e-19	8.94e-17	33.2
Tissue B cells	11 vs all	AC069503.1	0.516	ENSG00000255856	0.475	0.376	0.574	0.0582	9.42	6.12e-19	2.09e-16	32.3
Tissue B cells	11 vs all	MET	0.514	ENSG00000105976	0.338	0.267	0.409	0.0372	9.39	7.93e-19	2.67e-16	32.1
Tissue B cells	11 vs all	BACH2	0.727	ENSG00000112182	2.08	1.64	2.51	0.917	9.37	9.35e-19	3.1e-16	31.9
Tissue B cells	11 vs all	RASGRP1	0.546	ENSG00000172575	1.08	0.85	1.3	0.388	9.37	9.51e-19	3.11e-16	31.9
Tissue B cells	11 vs all	SYBU	0.548	ENSG00000147642	0.905	0.714	1.1	0.199	9.32	1.37e-18	4.41e-16	31.5
Tissue B cells	11 vs all	SYT17	0.543	ENSG00000103528	1.04	0.822	1.26	0.274	9.29	1.68e-18	5.37e-16	31.3
Tissue B cells	11 vs all	DMD	0.525	ENSG00000198947	0.752	0.593	0.912	0.174	9.28	1.88e-18	5.91e-16	31.2
Tissue B cells	11 vs all	ITM2C	0.263	ENSG00000135916	-2.46	-2.98	-1.94	3.03	-9.25	2.26e-18	7.02e-16	31
Tissue B cells	11 vs all	TOX	0.64	ENSG00000198846	1.39	1.09	1.68	0.535	9.2	3.28e-18	1.01e-15	30.7
Tissue B cells	11 vs all	FHOD3	0.517	ENSG00000134775	0.36	0.283	0.438	0.0316	9.19	3.66e-18	1.11e-15	30.6
Tissue B cells	11 vs all	A4GALT	0.583	ENSG00000128274	1.2	0.944	1.46	0.353	9.16	4.47e-18	1.34e-15	30.4
Tissue B cells	11 vs all	FBLN5	0.511	ENSG00000140092	0.557	0.437	0.677	0.0873	9.14	5.01e-18	1.48e-15	30.3
Tissue B cells	11 vs all	C3orf67	0.533	ENSG00000163689	0.63	0.495	0.766	0.114	9.14	5.32e-18	1.56e-15	30.2
Tissue B cells	11 vs all	MED12L	0.556	ENSG00000144893	0.854	0.67	1.04	0.18	9.1	7.06e-18	2.04e-15	29.9
Tissue B cells	11 vs all	JAKMIP2	0.51	ENSG00000176049	0.383	0.3	0.466	0.0661	9.09	7.77e-18	2.22e-15	29.8
Tissue B cells	11 vs all	ZFAND4	0.576	ENSG00000172671	1.19	0.933	1.45	0.545	9.06	9.64e-18	2.72e-15	29.6
Tissue B cells	11 vs all	SLC25A27	0.522	ENSG00000153291	0.456	0.357	0.555	0.0556	9.05	1.03e-17	2.87e-15	29.6
Tissue B cells	11 vs all	LINC02137	0.53	ENSG00000260186	0.643	0.503	0.783	0.0933	9.02	1.27e-17	3.5e-15	29.3
Tissue B cells	11 vs all	IL4R	0.677	ENSG00000077238	1.9	1.48	2.31	0.821	8.92	2.64e-17	7.19e-15	28.6
Tissue B cells	11 vs all	MARCKSL1	0.901	ENSG00000175130	2.79	2.17	3.4	1.95	8.9	3.14e-17	8.46e-15	28.5
Tissue B cells	11 vs all	CCDC144A	0.551	ENSG00000170160	1.14	0.886	1.39	0.392	8.86	4.22e-17	1.13e-14	28.2
Tissue B cells	11 vs all	DNASE1	0.558	ENSG00000213918	1.13	0.881	1.39	0.537	8.81	5.74e-17	1.52e-14	27.9
Tissue B cells	11 vs all	DTX1	0.581	ENSG00000135144	1.21	0.938	1.48	0.457	8.79	6.65e-17	1.74e-14	27.7
Tissue B cells	11 vs all	SUSD3	0.655	ENSG00000157303	1.52	1.18	1.87	1.32	8.78	7.3e-17	1.89e-14	27.6
Tissue B cells	11 vs all	SELENOM	0.26	ENSG00000198832	-2.17	-2.66	-1.69	2.79	-8.75	9.04e-17	2.31e-14	27.4
Tissue B cells	11 vs all	SORL1	0.648	ENSG00000137642	1.57	1.21	1.92	0.595	8.75	9.23e-17	2.34e-14	27.4
Tissue B cells	11 vs all	CFAP299	0.505	ENSG00000197826	0.23	0.178	0.282	0.0177	8.73	1.04e-16	2.61e-14	27.3
Tissue B cells	11 vs all	APBB2	0.517	ENSG00000163697	0.499	0.386	0.612	0.085	8.7	1.29e-16	3.21e-14	27.1
Tissue B cells	11 vs all	KCNMB3	0.519	ENSG00000171121	0.593	0.459	0.728	0.153	8.67	1.59e-16	3.89e-14	26.9
Tissue B cells	11 vs all	CPM	0.543	ENSG00000135678	0.756	0.585	0.928	0.169	8.67	1.62e-16	3.92e-14	26.9
Tissue B cells	11 vs all	AC026904.2	0.524	ENSG00000253140	0.532	0.411	0.653	0.101	8.67	1.63e-16	3.92e-14	26.8
Tissue B cells	11 vs all	SLC30A4	0.537	ENSG00000104154	0.872	0.674	1.07	0.406	8.65	1.93e-16	4.6e-14	26.7
Tissue B cells	11 vs all	SARAF	0.244	ENSG00000133872	-1.71	-2.11	-1.32	3.58	-8.61	2.62e-16	6.17e-14	26.4
Tissue B cells	11 vs all	SOX9	0.511	ENSG00000125398	0.415	0.32	0.51	0.0414	8.6	2.64e-16	6.17e-14	26.4
Tissue B cells	11 vs all	EML6	0.552	ENSG00000214595	0.97	0.748	1.19	0.379	8.6	2.72e-16	6.29e-14	26.3
Tissue B cells	11 vs all	AC098850.3	0.519	ENSG00000266302	0.684	0.527	0.841	0.202	8.57	3.38e-16	7.76e-14	26.1
Tissue B cells	11 vs all	SMAD1	0.51	ENSG00000170365	0.379	0.292	0.466	0.0577	8.53	4.39e-16	9.99e-14	25.9
Tissue B cells	11 vs all	LIMA1	0.548	ENSG00000050405	0.868	0.667	1.07	0.309	8.52	4.71e-16	1.06e-13	25.8
Tissue B cells	11 vs all	MFHAS1	0.535	ENSG00000147324	0.812	0.624	1	0.253	8.49	5.82e-16	1.3e-13	25.6
Tissue B cells	11 vs all	ST20	0.529	ENSG00000180953	0.89	0.683	1.1	0.298	8.48	6.6e-16	1.46e-13	25.5
Tissue B cells	11 vs all	TNFSF8	0.534	ENSG00000106952	0.595	0.457	0.733	0.155	8.46	7.16e-16	1.57e-13	25.4
Tissue B cells	11 vs all	ZNF608	0.57	ENSG00000168916	0.988	0.758	1.22	0.377	8.46	7.52e-16	1.63e-13	25.3
Tissue B cells	11 vs all	DNER	0.51	ENSG00000187957	0.273	0.21	0.337	0.0256	8.46	7.6e-16	1.64e-13	25.3
Tissue B cells	11 vs all	SSBP2	0.629	ENSG00000145687	1.39	1.06	1.71	0.778	8.44	8.76e-16	1.87e-13	25.2
Tissue B cells	11 vs all	PRPSAP2	0.699	ENSG00000141127	1.52	1.17	1.88	1.32	8.43	8.94e-16	1.89e-13	25.2
Tissue B cells	11 vs all	SYNE2	0.705	ENSG00000054654	1.54	1.18	1.9	1.34	8.41	1.03e-15	2.16e-13	25
Tissue B cells	11 vs all	EEPD1	0.519	ENSG00000122547	0.405	0.31	0.501	0.0593	8.35	1.56e-15	3.25e-13	24.6
Tissue B cells	11 vs all	LINC02413	0.529	ENSG00000257345	0.842	0.643	1.04	0.272	8.31	2.15e-15	4.45e-13	24.3
Tissue B cells	11 vs all	LINC01013	0.533	ENSG00000228495	0.815	0.622	1.01	0.195	8.3	2.27e-15	4.65e-13	24.3
Tissue B cells	11 vs all	AL512631.1	0.512	ENSG00000271046	0.444	0.338	0.549	0.0659	8.28	2.64e-15	5.36e-13	24.1
Tissue B cells	11 vs all	MGST3	0.368	ENSG00000143198	-1.46	-1.81	-1.12	1.99	-8.27	2.92e-15	5.88e-13	24
Tissue B cells	11 vs all	KNL1	0.532	ENSG00000137812	0.904	0.688	1.12	0.248	8.25	3.23e-15	6.44e-13	23.9
Tissue B cells	11 vs all	RFTN1	0.761	ENSG00000131378	1.86	1.42	2.31	1.02	8.24	3.47e-15	6.86e-13	23.9
Tissue B cells	11 vs all	AC009502.1	0.53	ENSG00000227308	0.465	0.354	0.577	0.0584	8.23	3.67e-15	7.21e-13	23.8
Tissue B cells	11 vs all	LINC01102	0.507	ENSG00000235597	0.257	0.195	0.318	0.0259	8.23	3.8e-15	7.4e-13	23.8
Tissue B cells	11 vs all	PTAFR	0.546	ENSG00000169403	0.868	0.659	1.08	0.305	8.18	5.46e-15	1.05e-12	23.4
Tissue B cells	11 vs all	PXDN	0.507	ENSG00000130508	0.266	0.202	0.33	0.0283	8.18	5.47e-15	1.05e-12	23.4
Tissue B cells	11 vs all	LRMP	0.827	ENSG00000118308	1.92	1.45	2.38	1.7	8.17	5.58e-15	1.06e-12	23.4
Tissue B cells	11 vs all	DAAM1	0.646	ENSG00000100592	1.44	1.09	1.78	0.961	8.16	6.23e-15	1.18e-12	23.3
Tissue B cells	11 vs all	CSRNP3	0.508	ENSG00000178662	0.212	0.161	0.263	0.0198	8.15	6.48e-15	1.21e-12	23.2
Tissue B cells	11 vs all	RAMP1	0.514	ENSG00000132329	0.505	0.383	0.627	0.0572	8.15	6.51e-15	1.21e-12	23.2
Tissue B cells	11 vs all	PIP	0.515	ENSG00000159763	0.332	0.252	0.412	0.0419	8.14	7.16e-15	1.32e-12	23.1
Tissue B cells	11 vs all	FAM167A-AS1	0.509	ENSG00000184608	0.376	0.285	0.467	0.0358	8.12	8.06e-15	1.48e-12	23
Tissue B cells	11 vs all	RNF144B	0.583	ENSG00000137393	1.05	0.797	1.31	0.376	8.11	8.66e-15	1.57e-12	23
Tissue B cells	11 vs all	LINC02099	0.558	ENSG00000253490	0.662	0.501	0.822	0.114	8.11	8.85e-15	1.6e-12	22.9
Tissue B cells	11 vs all	FAM81A	0.532	ENSG00000157470	0.721	0.546	0.896	0.166	8.1	9.04e-15	1.62e-12	22.9
Tissue B cells	11 vs all	THSD4	0.514	ENSG00000187720	0.266	0.201	0.331	0.031	8.09	9.72e-15	1.73e-12	22.8
Tissue B cells	11 vs all	LINC01058	0.506	ENSG00000225039	0.318	0.24	0.396	0.0423	8.04	1.38e-14	2.44e-12	22.5
Tissue B cells	11 vs all	AC112196.1	0.51	ENSG00000249112	0.301	0.227	0.375	0.036	8.03	1.54e-14	2.71e-12	22.4
Tissue B cells	11 vs all	LINC01887	0.518	ENSG00000266604	0.526	0.397	0.655	0.0565	8.02	1.62e-14	2.82e-12	22.3
Tissue B cells	11 vs all	USP12-AS2	0.509	ENSG00000230641	0.308	0.232	0.384	0.0505	7.98	2.17e-14	3.74e-12	22.1
Tissue B cells	11 vs all	TERF2	0.581	ENSG00000132604	1.08	0.817	1.35	0.504	7.97	2.21e-14	3.8e-12	22
Tissue B cells	11 vs all	SYTL2	0.523	ENSG00000137501	0.586	0.441	0.73	0.131	7.96	2.4e-14	4.09e-12	22
Tissue B cells	11 vs all	HSPA12A	0.536	ENSG00000165868	0.831	0.625	1.04	0.258	7.95	2.57e-14	4.35e-12	21.9
Tissue B cells	11 vs all	TBC1D4	0.528	ENSG00000136111	0.621	0.467	0.775	0.121	7.93	2.98e-14	5.01e-12	21.7
Tissue B cells	11 vs all	VIM	0.212	ENSG00000026025	-1.86	-2.32	-1.4	3.99	-7.92	3.11e-14	5.19e-12	21.7
Tissue B cells	11 vs all	MYRIP	0.512	ENSG00000170011	0.223	0.168	0.278	0.0212	7.91	3.47e-14	5.76e-12	21.6
Tissue B cells	11 vs all	PAG1	0.66	ENSG00000076641	1.41	1.06	1.77	0.931	7.88	4.06e-14	6.68e-12	21.4
Tissue B cells	11 vs all	IRF4	0.38	ENSG00000137265	-1.72	-2.15	-1.29	1.99	-7.86	4.7e-14	7.7e-12	21.3
Tissue B cells	11 vs all	PARVB	0.441	ENSG00000188677	-1.25	-1.57	-0.94	1.27	-7.84	5.47e-14	8.89e-12	21.2
Tissue B cells	11 vs all	BIK	0.656	ENSG00000100290	1.5	1.12	1.87	0.924	7.84	5.54e-14	8.95e-12	21.1
Tissue B cells	11 vs all	HSP90B1	0.234	ENSG00000166598	-2.19	-2.74	-1.64	4.09	-7.8	6.98e-14	1.12e-11	20.9
Tissue B cells	11 vs all	BPNT1	0.606	ENSG00000162813	1.13	0.841	1.41	0.619	7.77	8.79e-14	1.4e-11	20.7
Tissue B cells	11 vs all	NUGGC	0.582	ENSG00000189233	1.15	0.86	1.44	0.678	7.77	9.12e-14	1.44e-11	20.7
Tissue B cells	11 vs all	SERP2	0.515	ENSG00000151778	0.326	0.243	0.408	0.0468	7.76	9.57e-14	1.51e-11	20.6
Tissue B cells	11 vs all	ST8SIA5	0.508	ENSG00000101638	0.246	0.184	0.309	0.0219	7.75	9.81e-14	1.53e-11	20.6
Tissue B cells	11 vs all	LPP	0.749	ENSG00000145012	1.64	1.22	2.06	1.09	7.75	1.04e-13	1.61e-11	20.5
Tissue B cells	11 vs all	TCL1A	0.867	ENSG00000100721	2.71	2.02	3.4	1.38	7.74	1.08e-13	1.66e-11	20.5
Tissue B cells	11 vs all	CCDC171	0.515	ENSG00000164989	0.432	0.322	0.542	0.0907	7.73	1.15e-13	1.77e-11	20.4
Tissue B cells	11 vs all	C17orf99	0.51	ENSG00000187997	0.369	0.275	0.463	0.0541	7.71	1.3e-13	1.99e-11	20.3
Tissue B cells	11 vs all	CD44	0.324	ENSG00000026508	-1.56	-1.96	-1.16	2.68	-7.66	1.85e-13	2.81e-11	20
Tissue B cells	11 vs all	S100A6	0.325	ENSG00000197956	-1.6	-2.01	-1.19	2.84	-7.65	2.03e-13	3.05e-11	19.9
Tissue B cells	11 vs all	GCNT2	0.559	ENSG00000111846	1.01	0.747	1.26	0.392	7.64	2.04e-13	3.05e-11	19.9
Tissue B cells	11 vs all	DERL3	0.241	ENSG00000099958	-2.48	-3.12	-1.83	3.64	-7.59	2.85e-13	4.25e-11	19.5
Tissue B cells	11 vs all	AC012368.1	0.569	ENSG00000225889	0.995	0.737	1.25	0.549	7.59	2.94e-13	4.34e-11	19.5
Tissue B cells	11 vs all	GSX2	0.51	ENSG00000180613	0.3	0.222	0.379	0.0353	7.57	3.29e-13	4.84e-11	19.4
Tissue B cells	11 vs all	AMFR	0.58	ENSG00000159461	1.16	0.858	1.46	0.75	7.56	3.67e-13	5.37e-11	19.3
Tissue B cells	11 vs all	EHD4	0.533	ENSG00000103966	0.957	0.706	1.21	0.517	7.51	4.91e-13	7.13e-11	19
Tissue B cells	11 vs all	RASL11A	0.558	ENSG00000122035	0.746	0.551	0.942	0.227	7.51	5.08e-13	7.34e-11	19
Tissue B cells	11 vs all	LCK	0.688	ENSG00000182866	1.66	1.22	2.09	1.04	7.5	5.23e-13	7.51e-11	18.9
Tissue B cells	11 vs all	NPAS1	0.517	ENSG00000130751	0.492	0.363	0.621	0.137	7.5	5.46e-13	7.79e-11	18.9
Tissue B cells	11 vs all	CD63	0.297	ENSG00000135404	-1.72	-2.18	-1.27	2.62	-7.48	6.04e-13	8.53e-11	18.8
Tissue B cells	11 vs all	AC011447.3	0.52	ENSG00000267383	0.517	0.381	0.653	0.131	7.48	6.05e-13	8.53e-11	18.8
Tissue B cells	11 vs all	IGF2BP3	0.525	ENSG00000136231	0.647	0.477	0.817	0.129	7.47	6.4e-13	8.98e-11	18.8
Tissue B cells	11 vs all	SCARB1	0.553	ENSG00000073060	0.782	0.575	0.989	0.33	7.44	7.92e-13	1.1e-10	18.5
Tissue B cells	11 vs all	AL022332.1	0.51	ENSG00000233577	0.289	0.212	0.365	0.0434	7.43	8.52e-13	1.18e-10	18.5
Tissue B cells	11 vs all	KCNMB4	0.515	ENSG00000135643	0.279	0.205	0.352	0.047	7.42	9.08e-13	1.25e-10	18.4
Tissue B cells	11 vs all	CTPS2	0.52	ENSG00000047230	0.603	0.443	0.763	0.201	7.41	9.57e-13	1.31e-10	18.4
Tissue B cells	11 vs all	AP000487.1	0.511	ENSG00000246889	0.344	0.252	0.436	0.0446	7.39	1.1e-12	1.5e-10	18.2
Tissue B cells	11 vs all	SNX30	0.519	ENSG00000148158	0.572	0.419	0.725	0.225	7.37	1.23e-12	1.67e-10	18.1
Tissue B cells	11 vs all	KCNK12	0.532	ENSG00000184261	1.01	0.744	1.29	0.532	7.37	1.27e-12	1.71e-10	18.1
Tissue B cells	11 vs all	AC104653.1	0.523	ENSG00000228857	0.546	0.4	0.693	0.178	7.35	1.38e-12	1.85e-10	18
Tissue B cells	11 vs all	FANCA	0.542	ENSG00000187741	0.95	0.696	1.2	0.582	7.34	1.46e-12	1.95e-10	17.9
Tissue B cells	11 vs all	AL391069.3	0.533	ENSG00000237976	0.775	0.567	0.983	0.283	7.34	1.49e-12	1.98e-10	17.9
Tissue B cells	11 vs all	BFSP2	0.579	ENSG00000170819	1.17	0.858	1.49	0.864	7.32	1.76e-12	2.32e-10	17.8
Tissue B cells	11 vs all	PCDHGA12	0.505	ENSG00000253159	0.271	0.198	0.344	0.0418	7.3	1.98e-12	2.6e-10	17.6
Tissue B cells	11 vs all	HOPX	0.623	ENSG00000171476	1.76	1.29	2.24	0.879	7.27	2.44e-12	3.18e-10	17.4
Tissue B cells	11 vs all	BFSP2-AS1	0.516	ENSG00000249993	0.493	0.359	0.628	0.14	7.22	3.23e-12	4.2e-10	17.2
Tissue B cells	11 vs all	TMED8	0.593	ENSG00000100580	1.31	0.95	1.66	0.93	7.21	3.39e-12	4.37e-10	17.1
Tissue B cells	11 vs all	DEF8	0.658	ENSG00000140995	1.35	0.979	1.71	1.47	7.21	3.4e-12	4.38e-10	17.1
Tissue B cells	11 vs all	GRHPR	0.65	ENSG00000137106	1.35	0.981	1.72	1.43	7.21	3.49e-12	4.47e-10	17.1
Tissue B cells	11 vs all	EYA3	0.549	ENSG00000158161	0.935	0.68	1.19	0.597	7.2	3.63e-12	4.62e-10	17.1
Tissue B cells	11 vs all	PTTG1	0.615	ENSG00000164611	1.36	0.988	1.73	0.904	7.2	3.74e-12	4.73e-10	17
Tissue B cells	11 vs all	FAT3	0.508	ENSG00000165323	0.239	0.173	0.304	0.0184	7.2	3.76e-12	4.73e-10	17
Tissue B cells	11 vs all	NUDT17	0.528	ENSG00000186364	0.564	0.41	0.718	0.204	7.19	3.86e-12	4.84e-10	17
Tissue B cells	11 vs all	FCGRT	0.42	ENSG00000104870	-1.15	-1.47	-0.836	1.33	-7.17	4.55e-12	5.67e-10	16.8
Tissue B cells	11 vs all	LINC01152	0.51	ENSG00000256124	0.243	0.177	0.31	0.0294	7.16	4.8e-12	5.96e-10	16.8
Tissue B cells	11 vs all	MTMR14	0.659	ENSG00000163719	1.4	1.02	1.79	1.28	7.16	4.83e-12	5.96e-10	16.8
Tissue B cells	11 vs all	SLC16A2	0.509	ENSG00000147100	0.224	0.163	0.286	0.0201	7.16	4.89e-12	6e-10	16.8
Tissue B cells	11 vs all	AC007381.1	0.509	ENSG00000228590	0.306	0.222	0.39	0.0562	7.15	5.09e-12	6.21e-10	16.7
Tissue B cells	11 vs all	CADPS	0.511	ENSG00000163618	0.252	0.183	0.322	0.0351	7.14	5.32e-12	6.46e-10	16.7
Tissue B cells	11 vs all	IRF8	0.757	ENSG00000140968	2.03	1.47	2.59	1.43	7.11	6.64e-12	8.03e-10	16.5
Tissue B cells	11 vs all	AC090152.1	0.57	ENSG00000167912	0.896	0.648	1.14	0.372	7.1	7.03e-12	8.46e-10	16.4
Tissue B cells	11 vs all	PUS10	0.547	ENSG00000162927	0.865	0.625	1.1	0.398	7.09	7.31e-12	8.75e-10	16.4
Tissue B cells	11 vs all	PANK1	0.512	ENSG00000152782	0.398	0.287	0.508	0.0934	7.09	7.35e-12	8.75e-10	16.4
Tissue B cells	11 vs all	PID1	0.505	ENSG00000153823	0.136	0.0983	0.174	0.0141	7.08	7.98e-12	9.46e-10	16.3
Tissue B cells	11 vs all	CRHBP	0.505	ENSG00000145708	0.169	0.122	0.216	0.0228	7.08	8.03e-12	9.48e-10	16.3
Tissue B cells	11 vs all	STMN1	0.622	ENSG00000117632	1.58	1.14	2.03	1.02	7.06	9.19e-12	1.08e-09	16.2
Tissue B cells	11 vs all	LHFPL6	0.509	ENSG00000183722	0.317	0.229	0.406	0.0461	7.04	9.94e-12	1.16e-09	16.1
Tissue B cells	11 vs all	ZBTB20-AS5	0.515	ENSG00000242290	0.325	0.234	0.416	0.0757	7.04	9.97e-12	1.16e-09	16.1
Tissue B cells	11 vs all	KDM1B	0.525	ENSG00000165097	0.745	0.536	0.953	0.325	7.03	1.11e-11	1.29e-09	16
Tissue B cells	11 vs all	NPC2	0.304	ENSG00000119655	-1.45	-1.86	-1.04	2.93	-7.02	1.15e-11	1.32e-09	15.9
Tissue B cells	11 vs all	CYSLTR1	0.441	ENSG00000173198	-1.24	-1.58	-0.89	1.25	-7.02	1.17e-11	1.34e-09	15.9
Tissue B cells	11 vs all	PLP2	0.334	ENSG00000102007	-1.34	-1.72	-0.967	2.58	-7	1.29e-11	1.47e-09	15.8
Tissue B cells	11 vs all	SHCBP1	0.536	ENSG00000171241	0.761	0.547	0.975	0.212	7	1.33e-11	1.51e-09	15.8
Tissue B cells	11 vs all	AL122058.1	0.504	ENSG00000226308	0.133	0.0955	0.171	0.0102	6.97	1.54e-11	1.74e-09	15.6
Tissue B cells	11 vs all	SVIP	0.414	ENSG00000198168	-1.21	-1.55	-0.866	1.54	-6.95	1.74e-11	1.96e-09	15.5
Tissue B cells	11 vs all	MYH11	0.514	ENSG00000133392	0.526	0.377	0.675	0.128	6.95	1.83e-11	2.05e-09	15.5
Tissue B cells	11 vs all	TNFRSF13B	0.397	ENSG00000240505	-1.54	-1.98	-1.11	1.94	-6.93	2.02e-11	2.25e-09	15.4
Tissue B cells	11 vs all	PRDX4	0.28	ENSG00000123131	-2.02	-2.6	-1.45	2.82	-6.93	2.07e-11	2.3e-09	15.4
Tissue B cells	11 vs all	GMDS	0.603	ENSG00000112699	1.23	0.882	1.58	1.27	6.92	2.16e-11	2.39e-09	15.3
Tissue B cells	11 vs all	RRAS2	0.624	ENSG00000133818	1.27	0.905	1.62	0.827	6.91	2.25e-11	2.48e-09	15.3
Tissue B cells	11 vs all	FGFR1	0.51	ENSG00000077782	0.316	0.226	0.406	0.0551	6.9	2.45e-11	2.68e-09	15.2
Tissue B cells	11 vs all	CCDC85A	0.525	ENSG00000055813	0.423	0.302	0.543	0.0722	6.9	2.48e-11	2.71e-09	15.2
Tissue B cells	11 vs all	STAG3	0.696	ENSG00000066923	1.73	1.24	2.23	1.2	6.88	2.79e-11	3.03e-09	15.1
Tissue B cells	11 vs all	SCIMP	0.669	ENSG00000161929	1.75	1.25	2.26	1.1	6.85	3.32e-11	3.59e-09	14.9
Tissue B cells	11 vs all	SLC2A5	0.569	ENSG00000142583	0.821	0.585	1.06	0.399	6.85	3.43e-11	3.69e-09	14.9
Tissue B cells	11 vs all	KCNMA1	0.512	ENSG00000156113	0.46	0.327	0.592	0.0961	6.81	4.29e-11	4.6e-09	14.7
Tissue B cells	11 vs all	MAP3K7CL	0.555	ENSG00000156265	0.989	0.703	1.27	0.457	6.8	4.46e-11	4.76e-09	14.6
Tissue B cells	11 vs all	AP001830.1	0.508	ENSG00000255337	0.309	0.219	0.398	0.0596	6.8	4.54e-11	4.82e-09	14.6
Tissue B cells	11 vs all	SRGN	0.325	ENSG00000122862	-1.57	-2.02	-1.11	3.03	-6.79	4.83e-11	5.1e-09	14.5
Tissue B cells	11 vs all	AC007448.3	0.503	ENSG00000266473	0.247	0.176	0.319	0.0379	6.79	4.84e-11	5.1e-09	14.5
Tissue B cells	11 vs all	KCTD10	0.517	ENSG00000110906	0.773	0.548	0.997	0.376	6.77	5.4e-11	5.66e-09	14.4
Tissue B cells	11 vs all	BCAT1	0.523	ENSG00000060982	0.532	0.377	0.687	0.168	6.77	5.48e-11	5.72e-09	14.4
Tissue B cells	11 vs all	PEX5	0.535	ENSG00000139197	0.761	0.539	0.983	0.368	6.74	6.39e-11	6.65e-09	14.3
Tissue B cells	11 vs all	AC020743.1	0.506	ENSG00000228005	0.228	0.162	0.295	0.0239	6.73	6.89e-11	7.14e-09	14.2
Tissue B cells	11 vs all	GPR18	0.657	ENSG00000125245	1.49	1.05	1.92	0.903	6.73	6.99e-11	7.21e-09	14.2
Tissue B cells	11 vs all	JUN	0.307	ENSG00000177606	-2.04	-2.64	-1.44	3.43	-6.72	7.18e-11	7.38e-09	14.2
Tissue B cells	11 vs all	MAST2	0.527	ENSG00000086015	0.581	0.411	0.751	0.21	6.72	7.21e-11	7.38e-09	14.1
Tissue B cells	11 vs all	AP005530.1	0.506	ENSG00000263305	0.29	0.205	0.375	0.0259	6.72	7.36e-11	7.5e-09	14.1
Tissue B cells	11 vs all	GLUL	0.524	ENSG00000135821	0.577	0.408	0.746	0.237	6.72	7.5e-11	7.61e-09	14.1
Tissue B cells	11 vs all	AC097372.2	0.503	ENSG00000251024	0.191	0.135	0.247	0.0183	6.7	8.13e-11	8.21e-09	14
Tissue B cells	11 vs all	DBNDD1	0.538	ENSG00000003249	0.616	0.435	0.796	0.171	6.7	8.45e-11	8.51e-09	14
Tissue B cells	11 vs all	KIAA1211	0.509	ENSG00000109265	0.198	0.139	0.256	0.0288	6.68	9.6e-11	9.62e-09	13.9
Tissue B cells	11 vs all	FKBP2	0.276	ENSG00000173486	-1.71	-2.21	-1.2	3.62	-6.67	9.8e-11	9.78e-09	13.8
Tissue B cells	11 vs all	ITM2A	0.447	ENSG00000078596	-1	-1.3	-0.709	1.1	-6.67	9.93e-11	9.87e-09	13.8
Tissue B cells	11 vs all	SHANK2	0.505	ENSG00000162105	0.196	0.138	0.254	0.0236	6.63	1.29e-10	1.28e-08	13.6
Tissue B cells	11 vs all	BMP7	0.51	ENSG00000101144	0.276	0.194	0.359	0.0378	6.62	1.38e-10	1.36e-08	13.5
Tissue B cells	11 vs all	SYT11	0.531	ENSG00000132718	0.58	0.408	0.753	0.172	6.61	1.43e-10	1.4e-08	13.5
Tissue B cells	11 vs all	MND1	0.52	ENSG00000121211	0.654	0.46	0.849	0.138	6.61	1.44e-10	1.41e-08	13.5
Tissue B cells	11 vs all	COLEC11	0.503	ENSG00000118004	0.124	0.0871	0.161	0.0122	6.61	1.44e-10	1.41e-08	13.5
Tissue B cells	11 vs all	GNAZ	0.507	ENSG00000128266	0.186	0.131	0.242	0.0309	6.61	1.45e-10	1.41e-08	13.5
Tissue B cells	11 vs all	ALOX5AP	0.76	ENSG00000132965	1.8	1.26	2.34	1.62	6.6	1.52e-10	1.47e-08	13.4
Tissue B cells	11 vs all	PTPN18	0.628	ENSG00000072135	1.19	0.838	1.55	1.06	6.59	1.62e-10	1.56e-08	13.4
Tissue B cells	11 vs all	GALNT14	0.514	ENSG00000158089	0.401	0.281	0.521	0.0746	6.57	1.78e-10	1.71e-08	13.3
Tissue B cells	11 vs all	EVC2	0.518	ENSG00000173040	0.34	0.238	0.442	0.0713	6.57	1.82e-10	1.74e-08	13.2
Tissue B cells	11 vs all	AL139020.1	0.557	ENSG00000257275	1.03	0.72	1.34	0.379	6.57	1.87e-10	1.78e-08	13.2
Tissue B cells	11 vs all	XKRX	0.511	ENSG00000182489	0.332	0.233	0.432	0.0697	6.55	2.12e-10	2.01e-08	13.1
Tissue B cells	11 vs all	AL355001.2	0.534	ENSG00000275964	0.656	0.459	0.853	0.344	6.54	2.13e-10	2.01e-08	13.1
Tissue B cells	11 vs all	ITPKB	0.53	ENSG00000143772	0.85	0.594	1.11	0.465	6.54	2.24e-10	2.1e-08	13
Tissue B cells	11 vs all	HACD2	0.548	ENSG00000206527	0.869	0.607	1.13	0.668	6.53	2.28e-10	2.14e-08	13
Tissue B cells	11 vs all	LBR	0.653	ENSG00000143815	1.3	0.904	1.69	1.28	6.51	2.59e-10	2.42e-08	12.9
Tissue B cells	11 vs all	TXNIP	0.288	ENSG00000265972	-1.59	-2.07	-1.1	3.11	-6.48	3.11e-10	2.89e-08	12.7
Tissue B cells	11 vs all	AL157402.1	0.504	ENSG00000223881	0.221	0.154	0.289	0.0353	6.47	3.39e-10	3.14e-08	12.6
Tissue B cells	11 vs all	MGARP	0.507	ENSG00000137463	0.22	0.153	0.287	0.0243	6.46	3.41e-10	3.15e-08	12.6
Tissue B cells	11 vs all	ASAH1	0.421	ENSG00000104763	-1.09	-1.43	-0.761	1.98	-6.46	3.43e-10	3.15e-08	12.6
Tissue B cells	11 vs all	HIPK2	0.44	ENSG00000064393	-1.01	-1.32	-0.703	1.17	-6.45	3.69e-10	3.38e-08	12.6
Tissue B cells	11 vs all	HS2ST1	0.572	ENSG00000153936	0.97	0.674	1.27	0.743	6.45	3.84e-10	3.5e-08	12.5
Tissue B cells	11 vs all	RASAL1	0.51	ENSG00000111344	0.327	0.227	0.427	0.0646	6.44	3.86e-10	3.51e-08	12.5
Tissue B cells	11 vs all	ASAP3	0.507	ENSG00000088280	0.26	0.18	0.339	0.0469	6.44	3.96e-10	3.59e-08	12.5
Tissue B cells	11 vs all	VPS37B	0.453	ENSG00000139722	-0.993	-1.3	-0.69	1.15	-6.44	4.02e-10	3.63e-08	12.5
Tissue B cells	11 vs all	S100A4	0.396	ENSG00000196154	-1.44	-1.89	-1	2.13	-6.42	4.36e-10	3.92e-08	12.4
Tissue B cells	11 vs all	SLC15A4	0.557	ENSG00000139370	0.917	0.636	1.2	0.603	6.42	4.54e-10	4.07e-08	12.4
Tissue B cells	11 vs all	CRYM	0.506	ENSG00000103316	0.241	0.167	0.315	0.0393	6.41	4.71e-10	4.21e-08	12.3
Tissue B cells	11 vs all	LYPLAL1-DT	0.508	ENSG00000228063	0.261	0.181	0.341	0.0753	6.4	5.08e-10	4.52e-08	12.2
Tissue B cells	11 vs all	SUB1	0.22	ENSG00000113387	-1.47	-1.93	-1.02	4.03	-6.39	5.38e-10	4.77e-08	12.2
Tissue B cells	11 vs all	SLC38A5	0.447	ENSG00000017483	-0.998	-1.31	-0.691	0.93	-6.38	5.54e-10	4.89e-08	12.2
Tissue B cells	11 vs all	ANKRD34B	0.506	ENSG00000189127	0.147	0.101	0.192	0.0125	6.36	6.16e-10	5.42e-08	12.1
Tissue B cells	11 vs all	UCP2	0.864	ENSG00000175567	1.74	1.2	2.28	2.51	6.36	6.4e-10	5.61e-08	12
Tissue B cells	11 vs all	BTN3A2	0.402	ENSG00000186470	-1.13	-1.48	-0.779	1.79	-6.35	6.62e-10	5.78e-08	12
Tissue B cells	11 vs all	ACTRT3	0.504	ENSG00000184378	0.156	0.108	0.205	0.0203	6.35	6.65e-10	5.79e-08	12
Tissue B cells	11 vs all	MTMR12	0.534	ENSG00000150712	0.799	0.551	1.05	0.528	6.33	7.38e-10	6.4e-08	11.9
Tissue B cells	11 vs all	LPP-AS2	0.511	ENSG00000270959	0.374	0.258	0.49	0.0984	6.33	7.56e-10	6.53e-08	11.9
Tissue B cells	11 vs all	GCNT1	0.538	ENSG00000187210	0.694	0.478	0.911	0.26	6.31	8.44e-10	7.27e-08	11.8
Tissue B cells	11 vs all	AL137802.2	0.516	ENSG00000261135	0.422	0.29	0.554	0.143	6.3	8.89e-10	7.63e-08	11.7
Tissue B cells	11 vs all	NEK6	0.575	ENSG00000119408	1.16	0.798	1.52	0.94	6.3	9.2e-10	7.87e-08	11.7
Tissue B cells	11 vs all	LMAN1	0.362	ENSG00000074695	-1.35	-1.78	-0.931	2.51	-6.29	9.3e-10	7.93e-08	11.7
Tissue B cells	11 vs all	AC099524.1	0.535	ENSG00000261218	0.789	0.542	1.04	0.52	6.28	9.78e-10	8.31e-08	11.6
Tissue B cells	11 vs all	KATNAL1	0.546	ENSG00000102781	0.598	0.41	0.785	0.259	6.27	1.08e-09	9.13e-08	11.5
Tissue B cells	11 vs all	MOB1B	0.543	ENSG00000173542	0.716	0.491	0.94	0.337	6.27	1.08e-09	9.13e-08	11.5
Tissue B cells	11 vs all	HEXB	0.426	ENSG00000049860	-1.05	-1.38	-0.72	1.38	-6.26	1.12e-09	9.42e-08	11.5
Tissue B cells	11 vs all	FAM189A1	0.504	ENSG00000104059	0.223	0.153	0.293	0.0171	6.26	1.13e-09	9.44e-08	11.5
Tissue B cells	11 vs all	LINC02081	0.506	ENSG00000267123	0.297	0.204	0.39	0.0581	6.26	1.13e-09	9.44e-08	11.5
Tissue B cells	11 vs all	AL136528.1	0.506	ENSG00000227589	0.146	0.0999	0.192	0.0201	6.26	1.15e-09	9.59e-08	11.5
Tissue B cells	11 vs all	RBM6	0.637	ENSG00000004534	1.17	0.804	1.54	2.04	6.25	1.19e-09	9.85e-08	11.4
Tissue B cells	11 vs all	ZBP1	0.38	ENSG00000124256	-1.29	-1.69	-0.883	1.6	-6.25	1.19e-09	9.85e-08	11.4
Tissue B cells	11 vs all	FNDC3A	0.399	ENSG00000102531	-1.19	-1.56	-0.813	1.76	-6.24	1.23e-09	1.01e-07	11.4
Tissue B cells	11 vs all	AC079209.1	0.512	ENSG00000253214	0.373	0.256	0.491	0.0903	6.24	1.26e-09	1.04e-07	11.4
Tissue B cells	11 vs all	SPI1	0.676	ENSG00000066336	1.43	0.982	1.89	1.57	6.24	1.27e-09	1.04e-07	11.4
Tissue B cells	11 vs all	LINC01686	0.502	ENSG00000261504	0.117	0.0798	0.153	0.0122	6.23	1.31e-09	1.07e-07	11.3
Tissue B cells	11 vs all	AC022167.3	0.529	ENSG00000260979	0.516	0.353	0.679	0.244	6.23	1.33e-09	1.08e-07	11.3
Tissue B cells	11 vs all	SRPRB	0.398	ENSG00000144867	-1.15	-1.52	-0.788	1.83	-6.23	1.35e-09	1.09e-07	11.3
Tissue B cells	11 vs all	GINS2	0.519	ENSG00000131153	0.759	0.519	1	0.265	6.22	1.41e-09	1.13e-07	11.3
Tissue B cells	11 vs all	FAM76B	0.572	ENSG00000077458	0.874	0.598	1.15	0.627	6.22	1.41e-09	1.13e-07	11.3
Tissue B cells	11 vs all	NRGN	0.505	ENSG00000154146	0.201	0.138	0.265	0.0307	6.22	1.41e-09	1.14e-07	11.3
Tissue B cells	11 vs all	HAUS1	0.548	ENSG00000152240	0.983	0.672	1.29	0.902	6.21	1.47e-09	1.17e-07	11.2
Tissue B cells	11 vs all	TXN	0.349	ENSG00000136810	-1.24	-1.63	-0.845	2.68	-6.21	1.47e-09	1.18e-07	11.2
Tissue B cells	11 vs all	IL15	0.47	ENSG00000164136	-0.763	-1	-0.521	0.704	-6.21	1.53e-09	1.21e-07	11.2
Tissue B cells	11 vs all	AC008083.1	0.504	ENSG00000257925	0.255	0.174	0.336	0.026	6.21	1.55e-09	1.22e-07	11.2
Tissue B cells	11 vs all	TIMP1	0.389	ENSG00000102265	-1.66	-2.19	-1.14	1.76	-6.2	1.59e-09	1.26e-07	11.1
Tissue B cells	11 vs all	FKBP11	0.251	ENSG00000134285	-2.17	-2.86	-1.48	3.17	-6.2	1.6e-09	1.26e-07	11.1
Tissue B cells	11 vs all	CHST12	0.392	ENSG00000136213	-1.15	-1.51	-0.782	1.63	-6.19	1.65e-09	1.29e-07	11.1
Tissue B cells	11 vs all	TENT5C	0.329	ENSG00000183508	-1.53	-2.01	-1.04	2.1	-6.19	1.67e-09	1.31e-07	11.1
Tissue B cells	11 vs all	MTA3	0.556	ENSG00000057935	0.737	0.503	0.972	0.538	6.19	1.73e-09	1.35e-07	11.1
Tissue B cells	11 vs all	SYTL4	0.507	ENSG00000102362	0.394	0.268	0.519	0.124	6.18	1.78e-09	1.38e-07	11
Tissue B cells	11 vs all	P4HB	0.348	ENSG00000185624	-1.43	-1.89	-0.977	2.79	-6.18	1.8e-09	1.39e-07	11
Tissue B cells	11 vs all	CPNE3	0.596	ENSG00000085719	1.02	0.698	1.35	1.5	6.18	1.82e-09	1.4e-07	11
Tissue B cells	11 vs all	SERPINA11	0.503	ENSG00000186910	0.0796	0.0542	0.105	0.00612	6.16	2.04e-09	1.57e-07	10.9
Tissue B cells	11 vs all	B3GALNT1	0.523	ENSG00000169255	0.499	0.339	0.659	0.181	6.14	2.18e-09	1.68e-07	10.8
Tissue B cells	11 vs all	MEI1	0.375	ENSG00000167077	-1.34	-1.77	-0.91	1.71	-6.14	2.26e-09	1.73e-07	10.8
Tissue B cells	11 vs all	CNTLN	0.509	ENSG00000044459	0.314	0.213	0.415	0.0786	6.13	2.39e-09	1.82e-07	10.7
Tissue B cells	11 vs all	TRIM9	0.502	ENSG00000100505	0.112	0.0758	0.147	0.00974	6.13	2.41e-09	1.84e-07	10.7
Tissue B cells	11 vs all	SPATA48	0.506	ENSG00000164500	0.165	0.112	0.218	0.0235	6.11	2.69e-09	2.04e-07	10.6
Tissue B cells	11 vs all	AP003481.1	0.509	ENSG00000273409	0.177	0.12	0.234	0.0179	6.09	2.96e-09	2.24e-07	10.5
Tissue B cells	11 vs all	VSIR	0.408	ENSG00000107738	-1.1	-1.46	-0.746	1.68	-6.07	3.33e-09	2.5e-07	10.4
Tissue B cells	11 vs all	CCDC28B	0.55	ENSG00000160050	0.857	0.579	1.13	0.422	6.07	3.34e-09	2.51e-07	10.4
Tissue B cells	11 vs all	ITGB2-AS1	0.579	ENSG00000227039	1.25	0.843	1.65	0.727	6.06	3.56e-09	2.66e-07	10.4
Tissue B cells	11 vs all	GGA2	0.689	ENSG00000103365	1.42	0.957	1.88	1.63	6.06	3.57e-09	2.67e-07	10.4
Tissue B cells	11 vs all	PLA2G16	0.44	ENSG00000176485	-0.952	-1.26	-0.642	1.01	-6.05	3.77e-09	2.8e-07	10.3
Tissue B cells	11 vs all	CREB3L2	0.392	ENSG00000182158	-1.22	-1.62	-0.823	1.47	-6.05	3.81e-09	2.83e-07	10.3
Tissue B cells	11 vs all	ABCA5	0.47	ENSG00000154265	-0.765	-1.01	-0.516	0.741	-6.04	4.03e-09	2.98e-07	10.2
Tissue B cells	11 vs all	CASP10	0.453	ENSG00000003400	-0.812	-1.08	-0.547	0.851	-6.03	4.25e-09	3.13e-07	10.2
Tissue B cells	11 vs all	EZH2	0.531	ENSG00000106462	0.649	0.437	0.861	0.342	6.03	4.26e-09	3.13e-07	10.2
Tissue B cells	11 vs all	RNF19B	0.515	ENSG00000116514	0.424	0.285	0.564	0.172	6	5e-09	3.66e-07	10
Tissue B cells	11 vs all	SOCS1	0.606	ENSG00000185338	1.15	0.774	1.53	0.782	5.98	5.41e-09	3.95e-07	9.96
Tissue B cells	11 vs all	SHROOM2	0.503	ENSG00000146950	0.0476	0.0319	0.0633	0.00366	5.96	6.04e-09	4.4e-07	9.85
Tissue B cells	11 vs all	CD22	0.802	ENSG00000012124	2.03	1.36	2.71	1.79	5.94	6.93e-09	5.03e-07	9.72
Tissue B cells	11 vs all	WDR76	0.526	ENSG00000092470	0.595	0.397	0.793	0.278	5.92	7.52e-09	5.45e-07	9.64
Tissue B cells	11 vs all	SLC38A2	0.41	ENSG00000134294	-1.04	-1.39	-0.695	1.84	-5.92	7.65e-09	5.53e-07	9.62
Tissue B cells	11 vs all	CDKN1A	0.452	ENSG00000124762	-1.27	-1.7	-0.849	1.38	-5.92	7.78e-09	5.59e-07	9.6
Tissue B cells	11 vs all	GMIP	0.545	ENSG00000089639	1.07	0.712	1.42	0.81	5.92	7.78e-09	5.59e-07	9.6
Tissue B cells	11 vs all	PXK	0.666	ENSG00000168297	1.28	0.852	1.7	1.28	5.91	8.28e-09	5.93e-07	9.54
Tissue B cells	11 vs all	SWAP70	0.726	ENSG00000133789	1.73	1.15	2.3	1.55	5.9	8.44e-09	6.03e-07	9.52
Tissue B cells	11 vs all	TBXT	0.503	ENSG00000164458	0.103	0.0686	0.137	0.00792	5.89	8.92e-09	6.35e-07	9.47
Tissue B cells	11 vs all	XKR6	0.566	ENSG00000171044	0.805	0.536	1.07	0.637	5.89	9.03e-09	6.41e-07	9.46
Tissue B cells	11 vs all	RRM2B	0.551	ENSG00000048392	0.844	0.562	1.13	0.55	5.89	9.17e-09	6.49e-07	9.45
Tissue B cells	11 vs all	WEE1	0.56	ENSG00000166483	0.83	0.552	1.11	0.433	5.88	9.53e-09	6.72e-07	9.41
Tissue B cells	11 vs all	TMEM123	0.684	ENSG00000152558	1.14	0.757	1.52	1.86	5.88	9.78e-09	6.88e-07	9.38
Tissue B cells	11 vs all	FKBP15	0.541	ENSG00000119321	0.827	0.55	1.1	0.622	5.87	9.88e-09	6.93e-07	9.37
Tissue B cells	11 vs all	BRWD1-AS2	0.506	ENSG00000255568	0.185	0.123	0.247	0.0369	5.87	1.03e-08	7.19e-07	9.33
Tissue B cells	11 vs all	CD320	0.43	ENSG00000167775	-1.05	-1.4	-0.697	1.51	-5.87	1.04e-08	7.25e-07	9.32
Tissue B cells	11 vs all	STK39	0.509	ENSG00000198648	0.51	0.339	0.681	0.209	5.86	1.1e-08	7.62e-07	9.27
Tissue B cells	11 vs all	MCTP2	0.625	ENSG00000140563	1.07	0.712	1.43	0.924	5.85	1.12e-08	7.78e-07	9.25
Tissue B cells	11 vs all	CPNE5	0.667	ENSG00000124772	1.16	0.77	1.55	2.04	5.85	1.15e-08	7.95e-07	9.23
Tissue B cells	11 vs all	LINC01501	0.519	ENSG00000229613	0.335	0.222	0.447	0.05	5.84	1.18e-08	8.12e-07	9.2
Tissue B cells	11 vs all	AP000851.1	0.505	ENSG00000256916	0.346	0.229	0.462	0.0423	5.84	1.18e-08	8.12e-07	9.2
Tissue B cells	11 vs all	GLRA3	0.508	ENSG00000145451	0.291	0.193	0.389	0.0904	5.84	1.19e-08	8.13e-07	9.2
Tissue B cells	11 vs all	AL591845.1	0.505	ENSG00000116883	0.154	0.102	0.206	0.0186	5.84	1.2e-08	8.22e-07	9.18
Tissue B cells	11 vs all	RCN1	0.455	ENSG00000049449	-0.846	-1.13	-0.56	0.943	-5.81	1.42e-08	9.69e-07	9.02
Tissue B cells	11 vs all	RNFT2	0.512	ENSG00000135119	0.41	0.271	0.549	0.161	5.81	1.43e-08	9.71e-07	9.02
Tissue B cells	11 vs all	TRDV3	0.504	ENSG00000256590	0.0963	0.0637	0.129	0.012	5.81	1.44e-08	9.77e-07	9.01
Tissue B cells	11 vs all	CMPK2	0.516	ENSG00000134326	0.344	0.227	0.461	0.132	5.8	1.51e-08	1.02e-06	8.96
Tissue B cells	11 vs all	NLK	0.527	ENSG00000087095	0.577	0.381	0.772	0.314	5.79	1.53e-08	1.03e-06	8.95
Tissue B cells	11 vs all	CCDC88A	0.61	ENSG00000115355	0.973	0.643	1.3	1.08	5.79	1.55e-08	1.04e-06	8.94
Tissue B cells	11 vs all	FAM184A	0.511	ENSG00000111879	0.209	0.138	0.28	0.0356	5.78	1.66e-08	1.11e-06	8.87
Tissue B cells	11 vs all	SEMA4A	0.613	ENSG00000196189	1.08	0.709	1.44	1.11	5.78	1.67e-08	1.12e-06	8.86
Tissue B cells	11 vs all	NINJ2	0.523	ENSG00000171840	0.632	0.417	0.847	0.412	5.78	1.68e-08	1.12e-06	8.86
Tissue B cells	11 vs all	ZNF827	0.55	ENSG00000151612	0.892	0.588	1.2	0.67	5.77	1.72e-08	1.14e-06	8.84
Tissue B cells	11 vs all	RBM38	0.551	ENSG00000132819	0.923	0.608	1.24	0.691	5.77	1.73e-08	1.15e-06	8.83
Tissue B cells	11 vs all	SSR4	0.221	ENSG00000180879	-1.94	-2.6	-1.28	5.04	-5.77	1.76e-08	1.16e-06	8.82
Tissue B cells	11 vs all	ADA	0.57	ENSG00000196839	0.834	0.55	1.12	0.853	5.77	1.77e-08	1.17e-06	8.81
Tissue B cells	11 vs all	DNAJC1	0.361	ENSG00000136770	-1.31	-1.75	-0.86	2.04	-5.76	1.81e-08	1.19e-06	8.79
Tissue B cells	11 vs all	ILDR2	0.503	ENSG00000143195	0.181	0.119	0.243	0.0167	5.75	1.97e-08	1.29e-06	8.71
Tissue B cells	11 vs all	DNAJB9	0.295	ENSG00000128590	-1.55	-2.08	-1.02	2.49	-5.75	1.99e-08	1.3e-06	8.7
Tissue B cells	11 vs all	CD81	0.691	ENSG00000110651	1.16	0.761	1.56	1.56	5.73	2.19e-08	1.43e-06	8.6
Tissue B cells	11 vs all	DNPH1	0.377	ENSG00000112667	-1.02	-1.37	-0.67	2.49	-5.72	2.29e-08	1.49e-06	8.56
Tissue B cells	11 vs all	RGS10	0.67	ENSG00000148908	1.28	0.836	1.71	1.78	5.71	2.4e-08	1.56e-06	8.51
Tissue B cells	11 vs all	ATXN1	0.456	ENSG00000124788	-0.828	-1.11	-0.543	0.878	-5.71	2.42e-08	1.57e-06	8.51
Tissue B cells	11 vs all	ARHGAP10	0.514	ENSG00000071205	0.371	0.243	0.499	0.0982	5.7	2.59e-08	1.67e-06	8.44
Tissue B cells	11 vs all	GINS3	0.509	ENSG00000181938	0.291	0.19	0.391	0.0911	5.69	2.62e-08	1.69e-06	8.43
Tissue B cells	11 vs all	LRRC4	0.507	ENSG00000128594	0.179	0.117	0.24	0.0294	5.69	2.64e-08	1.7e-06	8.42
Tissue B cells	11 vs all	FMO1	0.505	ENSG00000010932	0.243	0.159	0.327	0.0365	5.69	2.7e-08	1.73e-06	8.4
Tissue B cells	11 vs all	ST20-MTHFS	0.504	ENSG00000259332	0.115	0.075	0.154	0.0177	5.68	2.76e-08	1.77e-06	8.38
Tissue B cells	11 vs all	LINC01353	0.511	ENSG00000231507	0.39	0.255	0.525	0.177	5.68	2.89e-08	1.84e-06	8.34
Tissue B cells	11 vs all	SEC61A1	0.404	ENSG00000058262	-1.15	-1.55	-0.749	1.95	-5.67	3.04e-08	1.93e-06	8.29
Tissue B cells	11 vs all	CRYL1	0.45	ENSG00000165475	-0.819	-1.1	-0.535	0.962	-5.66	3.19e-08	2.02e-06	8.24
Tissue B cells	11 vs all	FGF13	0.503	ENSG00000129682	0.233	0.152	0.314	0.0207	5.66	3.21e-08	2.03e-06	8.24
Tissue B cells	11 vs all	LINC02576	0.58	ENSG00000232613	0.894	0.582	1.2	0.947	5.65	3.41e-08	2.15e-06	8.17
Tissue B cells	11 vs all	UAP1	0.37	ENSG00000117143	-1.27	-1.71	-0.825	1.61	-5.64	3.42e-08	2.15e-06	8.17
Tissue B cells	11 vs all	CDIP1	0.469	ENSG00000089486	-0.778	-1.05	-0.507	0.883	-5.64	3.42e-08	2.15e-06	8.17
Tissue B cells	11 vs all	PALD1	0.52	ENSG00000107719	0.546	0.356	0.737	0.253	5.64	3.47e-08	2.17e-06	8.16
Tissue B cells	11 vs all	AFF1	0.464	ENSG00000172493	-0.784	-1.06	-0.511	0.87	-5.64	3.49e-08	2.18e-06	8.15
Tissue B cells	11 vs all	SHROOM3	0.506	ENSG00000138771	0.257	0.168	0.347	0.045	5.64	3.59e-08	2.23e-06	8.13
Tissue B cells	11 vs all	TMED2	0.355	ENSG00000086598	-1.17	-1.58	-0.761	2.92	-5.63	3.72e-08	2.31e-06	8.09
Tissue B cells	11 vs all	SAMD15	0.507	ENSG00000100583	0.197	0.128	0.266	0.03	5.63	3.73e-08	2.31e-06	8.09
Tissue B cells	11 vs all	AC021087.1	0.502	ENSG00000248925	0.107	0.0697	0.145	0.0149	5.62	3.86e-08	2.39e-06	8.06
Tissue B cells	11 vs all	IGHA1	0.233	ENSG00000211895	-3.17	-4.28	-2.06	6.24	-5.61	4.09e-08	2.52e-06	8
Tissue B cells	11 vs all	DMXL2	0.521	ENSG00000104093	0.368	0.239	0.498	0.0906	5.59	4.49e-08	2.76e-06	7.91
Tissue B cells	11 vs all	DNMT1	0.607	ENSG00000130816	1.04	0.677	1.41	1.07	5.59	4.68e-08	2.87e-06	7.87
Tissue B cells	11 vs all	AC021393.1	0.502	ENSG00000254775	0.134	0.0866	0.181	0.0133	5.58	4.88e-08	2.99e-06	7.83
Tissue B cells	11 vs all	HASPIN	0.504	ENSG00000177602	0.122	0.0786	0.164	0.0201	5.57	5.09e-08	3.11e-06	7.79
Tissue B cells	11 vs all	ITGB1	0.55	ENSG00000150093	0.823	0.533	1.11	0.793	5.57	5.13e-08	3.12e-06	7.78
Tissue B cells	11 vs all	LIMS1	0.587	ENSG00000169756	0.886	0.573	1.2	0.998	5.57	5.14e-08	3.12e-06	7.78
Tissue B cells	11 vs all	PIP5K1B	0.458	ENSG00000107242	-0.863	-1.17	-0.558	1.05	-5.57	5.22e-08	3.16e-06	7.77
Tissue B cells	11 vs all	BCAR3	0.543	ENSG00000137936	0.727	0.47	0.983	0.44	5.56	5.24e-08	3.16e-06	7.76
Tissue B cells	11 vs all	NKX6-3	0.523	ENSG00000165066	0.483	0.312	0.654	0.206	5.56	5.24e-08	3.16e-06	7.76
Tissue B cells	11 vs all	GPR183	0.449	ENSG00000169508	-1.12	-1.51	-0.721	1.24	-5.56	5.28e-08	3.17e-06	7.75
Tissue B cells	11 vs all	C12orf75	0.65	ENSG00000235162	1.18	0.761	1.59	1.49	5.56	5.28e-08	3.17e-06	7.75
Tissue B cells	11 vs all	MYO9A	0.565	ENSG00000066933	0.87	0.562	1.18	0.709	5.56	5.31e-08	3.18e-06	7.75
Tissue B cells	11 vs all	EFNB2	0.509	ENSG00000125266	0.239	0.154	0.324	0.0361	5.55	5.54e-08	3.31e-06	7.71
Tissue B cells	11 vs all	LAT2	0.757	ENSG00000086730	1.52	0.981	2.06	1.91	5.55	5.62e-08	3.35e-06	7.69
Tissue B cells	11 vs all	GSN	0.548	ENSG00000148180	0.892	0.576	1.21	0.603	5.55	5.64e-08	3.35e-06	7.69
Tissue B cells	11 vs all	AFF3	0.604	ENSG00000144218	1.32	0.853	1.79	1.02	5.55	5.72e-08	3.39e-06	7.68
Tissue B cells	11 vs all	HMGN1	0.913	ENSG00000205581	1.32	0.85	1.78	3.46	5.54	5.83e-08	3.45e-06	7.66
Tissue B cells	11 vs all	PARP11	0.53	ENSG00000111224	0.707	0.456	0.957	0.482	5.54	5.94e-08	3.51e-06	7.64
Tissue B cells	11 vs all	FRMPD3	0.503	ENSG00000147234	0.208	0.134	0.282	0.0305	5.54	6.01e-08	3.54e-06	7.63
Tissue B cells	11 vs all	PHF6	0.624	ENSG00000156531	1.01	0.65	1.37	1.03	5.52	6.54e-08	3.84e-06	7.55
Tissue B cells	11 vs all	CD72	0.662	ENSG00000137101	1.65	1.06	2.24	1.42	5.52	6.56e-08	3.84e-06	7.55
Tissue B cells	11 vs all	KLF13	0.376	ENSG00000169926	-1.17	-1.58	-0.751	1.88	-5.52	6.67e-08	3.9e-06	7.53
Tissue B cells	11 vs all	PADI2	0.503	ENSG00000117115	0.15	0.0966	0.204	0.02	5.51	6.86e-08	4e-06	7.5
Tissue B cells	11 vs all	BICDL1	0.514	ENSG00000135127	0.302	0.194	0.41	0.0827	5.51	7.04e-08	4.09e-06	7.48
Tissue B cells	11 vs all	IFNAR1	0.414	ENSG00000142166	-0.934	-1.27	-0.601	1.8	-5.51	7.13e-08	4.14e-06	7.46
Tissue B cells	11 vs all	SDC1	0.356	ENSG00000115884	-1.54	-2.09	-0.992	1.66	-5.5	7.17e-08	4.15e-06	7.46
Tissue B cells	11 vs all	ACTN2	0.504	ENSG00000077522	0.0719	0.0462	0.0976	0.00733	5.5	7.21e-08	4.17e-06	7.45
Tissue B cells	11 vs all	AP001610.1	0.505	ENSG00000228318	0.374	0.24	0.507	0.109	5.5	7.41e-08	4.27e-06	7.43
Tissue B cells	11 vs all	RNF11	0.467	ENSG00000123091	-0.726	-0.986	-0.466	0.747	-5.49	7.55e-08	4.34e-06	7.41
Tissue B cells	11 vs all	CCDC126	0.559	ENSG00000169193	0.765	0.491	1.04	0.619	5.49	7.64e-08	4.38e-06	7.4
Tissue B cells	11 vs all	IKZF2	0.506	ENSG00000030419	0.295	0.189	0.401	0.101	5.48	7.98e-08	4.57e-06	7.36
Tissue B cells	11 vs all	LYPLAL1	0.643	ENSG00000143353	0.993	0.637	1.35	1.11	5.48	8.07e-08	4.61e-06	7.35
Tissue B cells	11 vs all	SDF2L1	0.29	ENSG00000128228	-1.56	-2.12	-1	3.11	-5.48	8.19e-08	4.67e-06	7.33
Tissue B cells	11 vs all	PLEK	0.607	ENSG00000115956	1.16	0.743	1.58	1.53	5.47	8.53e-08	4.85e-06	7.29
Tissue B cells	11 vs all	RBM47	0.466	ENSG00000163694	-0.673	-0.915	-0.431	0.727	-5.47	8.64e-08	4.9e-06	7.28
Tissue B cells	11 vs all	CAMP	0.579	ENSG00000164047	0.943	0.603	1.28	0.543	5.47	8.76e-08	4.96e-06	7.27
Tissue B cells	11 vs all	LINC01579	0.502	ENSG00000258754	0.091	0.0582	0.124	0.00814	5.46	9.07e-08	5.12e-06	7.23
Tissue B cells	11 vs all	IGHA2	0.264	ENSG00000211890	-2.94	-4	-1.88	5.31	-5.45	9.32e-08	5.25e-06	7.21
Tissue B cells	11 vs all	CHD3	0.53	ENSG00000170004	0.75	0.479	1.02	0.461	5.45	9.55e-08	5.37e-06	7.18
Tissue B cells	11 vs all	NSMCE1	0.594	ENSG00000169189	0.957	0.611	1.3	1.47	5.45	9.57e-08	5.37e-06	7.18
Tissue B cells	11 vs all	MX1	0.632	ENSG00000157601	1.06	0.677	1.44	1.18	5.45	9.65e-08	5.39e-06	7.17
Tissue B cells	11 vs all	KCNA3	0.456	ENSG00000177272	-0.847	-1.15	-0.541	0.87	-5.44	9.79e-08	5.46e-06	7.16
Tissue B cells	11 vs all	MTF2	0.618	ENSG00000143033	1.02	0.649	1.38	1.2	5.44	9.84e-08	5.48e-06	7.15
Tissue B cells	11 vs all	AL133523.1	0.505	ENSG00000258982	0.0987	0.063	0.134	0.0135	5.44	1e-07	5.56e-06	7.14
Tissue B cells	11 vs all	BLOC1S2	0.629	ENSG00000196072	1.15	0.731	1.56	1.63	5.44	1.03e-07	5.68e-06	7.11
Tissue B cells	11 vs all	HM13	0.375	ENSG00000101294	-1.18	-1.6	-0.752	2.49	-5.43	1.03e-07	5.71e-06	7.11
Tissue B cells	11 vs all	BCL2	0.458	ENSG00000171791	-0.935	-1.27	-0.597	1.06	-5.43	1.04e-07	5.72e-06	7.1
Tissue B cells	11 vs all	HSD17B8	0.41	ENSG00000204228	-1.02	-1.4	-0.653	1.46	-5.43	1.07e-07	5.91e-06	7.07
Tissue B cells	11 vs all	ZNF385B	0.502	ENSG00000144331	0.147	0.0934	0.2	0.0161	5.4	1.22e-07	6.7e-06	6.95
Tissue B cells	11 vs all	RNASE6	0.437	ENSG00000169413	-1.07	-1.46	-0.682	1.22	-5.4	1.23e-07	6.72e-06	6.94
Tissue B cells	11 vs all	FAM208B	0.581	ENSG00000108021	0.875	0.556	1.19	0.997	5.4	1.23e-07	6.73e-06	6.94
Tissue B cells	11 vs all	AC099342.1	0.503	ENSG00000226097	0.0697	0.0443	0.0951	0.00588	5.4	1.25e-07	6.8e-06	6.93
Tissue B cells	11 vs all	BTN3A1	0.453	ENSG00000026950	-0.818	-1.12	-0.519	1.14	-5.39	1.3e-07	7.05e-06	6.89
Tissue B cells	11 vs all	AL390957.1	0.505	ENSG00000285280	0.137	0.0868	0.187	0.0258	5.39	1.3e-07	7.06e-06	6.88
Tissue B cells	11 vs all	TECR	0.398	ENSG00000099797	-1	-1.37	-0.637	2.34	-5.39	1.3e-07	7.06e-06	6.88
Tissue B cells	11 vs all	SGMS1	0.549	ENSG00000198964	0.832	0.528	1.14	0.694	5.39	1.31e-07	7.07e-06	6.88
Tissue B cells	11 vs all	LYN	0.593	ENSG00000254087	1.19	0.754	1.62	1.11	5.39	1.33e-07	7.15e-06	6.87
Tissue B cells	11 vs all	PART1	0.503	ENSG00000152931	0.192	0.122	0.261	0.0246	5.39	1.33e-07	7.16e-06	6.86
Tissue B cells	11 vs all	PLPP5	0.319	ENSG00000147535	-1.33	-1.81	-0.843	2.54	-5.38	1.33e-07	7.16e-06	6.86
Tissue B cells	11 vs all	MSH6	0.554	ENSG00000116062	0.743	0.471	1.01	0.666	5.38	1.38e-07	7.38e-06	6.83
Tissue B cells	11 vs all	SMIM20	0.629	ENSG00000250317	1.01	0.641	1.38	1.72	5.38	1.39e-07	7.42e-06	6.82
Tissue B cells	11 vs all	ARID3A	0.467	ENSG00000116017	-0.656	-0.896	-0.415	0.719	-5.37	1.47e-07	7.87e-06	6.76
Tissue B cells	11 vs all	CAMK2D	0.593	ENSG00000145349	0.927	0.587	1.27	0.894	5.36	1.5e-07	7.97e-06	6.75
Tissue B cells	11 vs all	KLHL14	0.553	ENSG00000197705	0.792	0.501	1.08	0.473	5.35	1.57e-07	8.32e-06	6.71
Tissue B cells	11 vs all	IL21R	0.57	ENSG00000103522	0.97	0.614	1.33	0.63	5.35	1.6e-07	8.48e-06	6.69
Tissue B cells	11 vs all	AL390036.1	0.508	ENSG00000226822	0.319	0.201	0.436	0.0924	5.34	1.64e-07	8.7e-06	6.66
Tissue B cells	11 vs all	CHIC2	0.595	ENSG00000109220	0.893	0.564	1.22	1.11	5.34	1.65e-07	8.73e-06	6.65
Tissue B cells	11 vs all	AC096642.1	0.504	ENSG00000277007	0.225	0.142	0.308	0.0491	5.34	1.71e-07	9.03e-06	6.62
Tissue B cells	11 vs all	DNAJC3	0.384	ENSG00000102580	-1.15	-1.57	-0.725	2.02	-5.33	1.74e-07	9.12e-06	6.61
Tissue B cells	11 vs all	HERC5	0.473	ENSG00000138646	-0.628	-0.86	-0.396	0.617	-5.33	1.77e-07	9.29e-06	6.59
Tissue B cells	11 vs all	RGS9	0.518	ENSG00000108370	0.374	0.236	0.512	0.149	5.33	1.81e-07	9.46e-06	6.57
Tissue B cells	11 vs all	MANEA	0.426	ENSG00000172469	-0.991	-1.36	-0.625	1.25	-5.32	1.87e-07	9.75e-06	6.54
Tissue B cells	11 vs all	CLEC11A	0.519	ENSG00000105472	0.419	0.264	0.574	0.143	5.32	1.89e-07	9.85e-06	6.53
Tissue B cells	11 vs all	RPN1	0.391	ENSG00000163902	-1.18	-1.61	-0.74	2.61	-5.31	1.95e-07	1.02e-05	6.49
Tissue B cells	11 vs all	MAP6	0.503	ENSG00000171533	0.139	0.0871	0.19	0.0131	5.3	2.03e-07	1.05e-05	6.46
Tissue B cells	11 vs all	NME3	0.414	ENSG00000103024	-0.948	-1.3	-0.596	1.99	-5.3	2.05e-07	1.06e-05	6.45
Tissue B cells	11 vs all	SEC11C	0.297	ENSG00000166562	-1.67	-2.29	-1.05	3.66	-5.3	2.07e-07	1.07e-05	6.44
Tissue B cells	11 vs all	RANBP2	0.579	ENSG00000153201	0.962	0.604	1.32	1.5	5.3	2.09e-07	1.08e-05	6.43
Tissue B cells	11 vs all	MARCKS	0.439	ENSG00000277443	-1.04	-1.43	-0.654	1.51	-5.28	2.25e-07	1.15e-05	6.36
Tissue B cells	11 vs all	AC003092.1	0.504	ENSG00000236453	0.159	0.0995	0.218	0.0247	5.28	2.25e-07	1.15e-05	6.36
Tissue B cells	11 vs all	CLIC4	0.571	ENSG00000169504	0.885	0.555	1.21	1.59	5.28	2.3e-07	1.18e-05	6.34
Tissue B cells	11 vs all	LANCL1	0.552	ENSG00000115365	0.814	0.51	1.12	0.708	5.27	2.34e-07	1.2e-05	6.32
Tissue B cells	11 vs all	SPAG16	0.535	ENSG00000144451	0.699	0.438	0.96	0.631	5.27	2.4e-07	1.22e-05	6.3
Tissue B cells	11 vs all	RCOR1	0.516	ENSG00000089902	0.58	0.363	0.796	0.369	5.27	2.4e-07	1.22e-05	6.29
Tissue B cells	11 vs all	CYB561A3	0.696	ENSG00000162144	1.42	0.887	1.94	1.6	5.26	2.48e-07	1.26e-05	6.27
Tissue B cells	11 vs all	GSTZ1	0.545	ENSG00000100577	0.673	0.422	0.925	0.589	5.26	2.48e-07	1.26e-05	6.26
Tissue B cells	11 vs all	AQP3	0.432	ENSG00000165272	-1.01	-1.39	-0.633	1.2	-5.26	2.52e-07	1.27e-05	6.25
Tissue B cells	11 vs all	SELENOS	0.314	ENSG00000131871	-1.4	-1.92	-0.875	2.75	-5.26	2.55e-07	1.29e-05	6.24
Tissue B cells	11 vs all	ANKRD28	0.417	ENSG00000206560	-1.02	-1.41	-0.641	1.43	-5.26	2.57e-07	1.3e-05	6.23
Tissue B cells	11 vs all	BHLHE41	0.456	ENSG00000123095	-0.875	-1.2	-0.547	1.01	-5.25	2.59e-07	1.3e-05	6.22
Tissue B cells	11 vs all	SOX5	0.527	ENSG00000134532	0.491	0.307	0.675	0.291	5.25	2.63e-07	1.32e-05	6.21
Tissue B cells	11 vs all	ANK1	0.548	ENSG00000029534	0.712	0.445	0.978	0.589	5.25	2.65e-07	1.33e-05	6.2
Tissue B cells	11 vs all	MMD	0.532	ENSG00000108960	0.725	0.453	0.997	0.531	5.25	2.69e-07	1.34e-05	6.19
Tissue B cells	11 vs all	TMPRSS2	0.503	ENSG00000184012	0.194	0.121	0.267	0.0361	5.25	2.69e-07	1.34e-05	6.18
Tissue B cells	11 vs all	QDPR	0.471	ENSG00000151552	-0.629	-0.865	-0.393	0.657	-5.24	2.78e-07	1.38e-05	6.16
Tissue B cells	11 vs all	FOXO3	0.433	ENSG00000118689	-0.863	-1.19	-0.539	1.26	-5.24	2.79e-07	1.39e-05	6.15
Tissue B cells	11 vs all	PTPN20	0.505	ENSG00000204179	0.192	0.12	0.264	0.0516	5.23	2.88e-07	1.43e-05	6.12
Tissue B cells	11 vs all	PLXNB2	0.528	ENSG00000196576	0.603	0.377	0.83	0.451	5.23	2.91e-07	1.44e-05	6.11
Tissue B cells	11 vs all	SLC4A8	0.526	ENSG00000050438	0.653	0.407	0.899	0.467	5.23	2.93e-07	1.45e-05	6.1
Tissue B cells	11 vs all	BRWD1	0.652	ENSG00000185658	0.998	0.623	1.37	1.5	5.23	2.94e-07	1.45e-05	6.1
Tissue B cells	11 vs all	AC024560.1	0.502	ENSG00000236833	0.109	0.0679	0.15	0.011	5.23	2.95e-07	1.45e-05	6.1
Tissue B cells	11 vs all	BCAS4	0.716	ENSG00000124243	1.32	0.822	1.81	1.52	5.23	2.96e-07	1.45e-05	6.09
Tissue B cells	11 vs all	GRAMD1C	0.54	ENSG00000178075	0.867	0.541	1.19	0.705	5.23	2.97e-07	1.46e-05	6.09
Tissue B cells	11 vs all	PRSS16	0.467	ENSG00000112812	-0.672	-0.925	-0.419	0.62	-5.22	3.04e-07	1.48e-05	6.07
Tissue B cells	11 vs all	RARRES3	0.414	ENSG00000133321	-1.07	-1.48	-0.669	1.93	-5.22	3.1e-07	1.51e-05	6.05
Tissue B cells	11 vs all	MLKL	0.476	ENSG00000168404	-0.615	-0.847	-0.383	0.631	-5.22	3.1e-07	1.51e-05	6.05
Tissue B cells	11 vs all	LCP1	0.772	ENSG00000136167	1.71	1.07	2.36	1.98	5.22	3.13e-07	1.52e-05	6.04
Tissue B cells	11 vs all	HMGB2	0.577	ENSG00000164104	1.15	0.718	1.59	1.46	5.22	3.14e-07	1.52e-05	6.04
Tissue B cells	11 vs all	ADCK5	0.514	ENSG00000173137	0.566	0.352	0.779	0.44	5.21	3.19e-07	1.55e-05	6.02
Tissue B cells	11 vs all	TCTEX1D2	0.506	ENSG00000213123	0.386	0.241	0.532	0.163	5.21	3.21e-07	1.55e-05	6.02
Tissue B cells	11 vs all	SRPRA	0.438	ENSG00000182934	-0.988	-1.36	-0.615	2.06	-5.21	3.21e-07	1.55e-05	6.02
Tissue B cells	11 vs all	AC106739.2	0.505	ENSG00000274092	0.155	0.0966	0.214	0.0334	5.2	3.32e-07	1.6e-05	5.98
Tissue B cells	11 vs all	AL445673.1	0.502	ENSG00000231424	0.184	0.114	0.253	0.0362	5.2	3.34e-07	1.6e-05	5.98
Tissue B cells	11 vs all	SGK1	0.548	ENSG00000118515	0.774	0.481	1.07	0.707	5.2	3.39e-07	1.62e-05	5.96
Tissue B cells	11 vs all	AL138966.2	0.504	ENSG00000277368	0.189	0.118	0.261	0.0616	5.2	3.41e-07	1.63e-05	5.96
Tissue B cells	11 vs all	Z93241.1	0.425	ENSG00000270022	-1.26	-1.74	-0.784	1.64	-5.2	3.42e-07	1.63e-05	5.96
Tissue B cells	11 vs all	PDCD4	0.419	ENSG00000150593	-1.05	-1.44	-0.652	2.2	-5.2	3.42e-07	1.63e-05	5.96
Tissue B cells	11 vs all	AP001059.1	0.502	ENSG00000232010	0.169	0.105	0.233	0.0236	5.2	3.44e-07	1.64e-05	5.95
Tissue B cells	11 vs all	HLA-DMB	0.705	ENSG00000242574	1.7	1.06	2.35	1.7	5.2	3.46e-07	1.64e-05	5.95
Tissue B cells	11 vs all	GPR82	0.524	ENSG00000171657	0.659	0.41	0.909	0.336	5.2	3.46e-07	1.64e-05	5.94
Tissue B cells	11 vs all	PRDM1	0.396	ENSG00000057657	-1.18	-1.63	-0.733	1.4	-5.17	3.9e-07	1.85e-05	5.83
Tissue B cells	11 vs all	BTD	0.479	ENSG00000169814	-0.587	-0.811	-0.364	0.597	-5.17	3.91e-07	1.85e-05	5.83
Tissue B cells	11 vs all	NEDD9	0.548	ENSG00000111859	0.898	0.557	1.24	1.09	5.17	3.96e-07	1.87e-05	5.82
Tissue B cells	11 vs all	ITGAE	0.64	ENSG00000083457	0.951	0.589	1.31	1.62	5.17	3.97e-07	1.87e-05	5.81
Tissue B cells	11 vs all	S100Z	0.515	ENSG00000171643	0.408	0.253	0.564	0.157	5.17	4.02e-07	1.88e-05	5.8
Tissue B cells	11 vs all	DRAM1	0.48	ENSG00000136048	-0.55	-0.76	-0.341	0.531	-5.16	4.09e-07	1.91e-05	5.78
Tissue B cells	11 vs all	PKD2L2	0.505	ENSG00000078795	0.384	0.238	0.531	0.128	5.16	4.09e-07	1.91e-05	5.78
Tissue B cells	11 vs all	CHRNA1	0.512	ENSG00000138435	0.31	0.192	0.429	0.115	5.15	4.34e-07	2.03e-05	5.73
Tissue B cells	11 vs all	MGAT1	0.415	ENSG00000131446	-0.927	-1.28	-0.573	1.93	-5.15	4.36e-07	2.03e-05	5.72
Tissue B cells	11 vs all	CHIA	0.505	ENSG00000134216	0.14	0.0866	0.194	0.021	5.15	4.43e-07	2.06e-05	5.71
Tissue B cells	11 vs all	TMEM59	0.338	ENSG00000116209	-1.12	-1.54	-0.689	3.43	-5.14	4.53e-07	2.1e-05	5.69
Tissue B cells	11 vs all	RCBTB2	0.52	ENSG00000136161	0.552	0.34	0.763	0.317	5.14	4.62e-07	2.14e-05	5.67
Tissue B cells	11 vs all	AHNAK	0.45	ENSG00000124942	-0.988	-1.37	-0.609	1.32	-5.13	4.78e-07	2.21e-05	5.63
Tissue B cells	11 vs all	E2F5	0.591	ENSG00000133740	0.81	0.5	1.12	1.15	5.13	4.79e-07	2.21e-05	5.63
Tissue B cells	11 vs all	ZNF625-ZNF20	0.502	ENSG00000213297	0.0854	0.0527	0.118	0.0109	5.13	4.84e-07	2.23e-05	5.62
Tissue B cells	11 vs all	CD79B	0.857	ENSG00000007312	1.48	0.914	2.05	3.01	5.13	4.93e-07	2.27e-05	5.6
Tissue B cells	11 vs all	TBL1XR1-AS1	0.502	ENSG00000231310	0.0737	0.0454	0.102	0.00735	5.12	5e-07	2.3e-05	5.59
Tissue B cells	11 vs all	CUX1	0.639	ENSG00000257923	0.908	0.559	1.26	1.22	5.12	5.03e-07	2.3e-05	5.58
Tissue B cells	11 vs all	TRIB2	0.525	ENSG00000071575	0.571	0.351	0.79	0.392	5.12	5.07e-07	2.32e-05	5.58
Tissue B cells	11 vs all	SEPHS2	0.59	ENSG00000179918	0.946	0.582	1.31	1.52	5.12	5.16e-07	2.35e-05	5.56
Tissue B cells	11 vs all	TMEM184B	0.461	ENSG00000198792	-0.686	-0.95	-0.422	0.709	-5.12	5.18e-07	2.36e-05	5.56
Tissue B cells	11 vs all	GPER1	0.51	ENSG00000164850	0.211	0.13	0.292	0.0402	5.11	5.31e-07	2.41e-05	5.53
Tissue B cells	11 vs all	LIMK2	0.519	ENSG00000182541	0.458	0.282	0.634	0.26	5.11	5.32e-07	2.41e-05	5.53
Tissue B cells	11 vs all	AP002449.1	0.502	ENSG00000266969	0.0429	0.0264	0.0594	0.00507	5.11	5.37e-07	2.43e-05	5.52
Tissue B cells	11 vs all	EZR	0.736	ENSG00000092820	1.22	0.751	1.69	2.31	5.11	5.38e-07	2.43e-05	5.52
Tissue B cells	11 vs all	AP002852.1	0.515	ENSG00000253633	0.572	0.351	0.792	0.399	5.11	5.39e-07	2.43e-05	5.52
Tissue B cells	11 vs all	LTA	0.606	ENSG00000226979	1.23	0.757	1.71	0.995	5.1	5.47e-07	2.46e-05	5.5
Tissue B cells	11 vs all	USP6NL	0.558	ENSG00000148429	0.871	0.536	1.21	1.05	5.1	5.5e-07	2.47e-05	5.5
Tissue B cells	11 vs all	MAPK10	0.511	ENSG00000109339	0.279	0.171	0.386	0.077	5.1	5.5e-07	2.47e-05	5.5
Tissue B cells	11 vs all	HLA-DMA	0.785	ENSG00000204257	1.51	0.925	2.09	2.65	5.09	5.73e-07	2.57e-05	5.46
Tissue B cells	11 vs all	TACO1	0.517	ENSG00000136463	0.732	0.449	1.01	0.841	5.09	5.76e-07	2.58e-05	5.45
Tissue B cells	11 vs all	MCOLN2	0.581	ENSG00000153898	0.91	0.558	1.26	0.623	5.09	5.79e-07	2.58e-05	5.45
Tissue B cells	11 vs all	PIK3AP1	0.602	ENSG00000155629	1.17	0.721	1.63	1.1	5.09	5.79e-07	2.58e-05	5.45
Tissue B cells	11 vs all	ADA2	0.417	ENSG00000093072	-0.919	-1.28	-0.564	1.35	-5.09	5.97e-07	2.66e-05	5.42
Tissue B cells	11 vs all	GDPD5	0.528	ENSG00000158555	0.441	0.27	0.611	0.197	5.08	6.13e-07	2.72e-05	5.4
Tissue B cells	11 vs all	WNT2B	0.505	ENSG00000134245	0.23	0.141	0.319	0.0704	5.08	6.13e-07	2.72e-05	5.4
Tissue B cells	11 vs all	ARL11	0.548	ENSG00000152213	0.824	0.505	1.14	0.647	5.08	6.14e-07	2.72e-05	5.39
Tissue B cells	11 vs all	ARHGAP44	0.517	ENSG00000006740	0.324	0.198	0.449	0.116	5.08	6.22e-07	2.75e-05	5.38
Tissue B cells	11 vs all	LIMD2	0.885	ENSG00000136490	1.58	0.968	2.19	3.09	5.07	6.38e-07	2.81e-05	5.36
Tissue B cells	11 vs all	ZKSCAN7	0.507	ENSG00000196345	0.286	0.175	0.397	0.114	5.07	6.47e-07	2.85e-05	5.34
Tissue B cells	11 vs all	DTX3	0.513	ENSG00000178498	0.493	0.301	0.684	0.381	5.07	6.51e-07	2.86e-05	5.34
Tissue B cells	11 vs all	AGER	0.509	ENSG00000204305	0.481	0.294	0.668	0.262	5.07	6.55e-07	2.87e-05	5.33
Tissue B cells	11 vs all	INTS6-AS1	0.507	ENSG00000236778	0.427	0.261	0.592	0.255	5.06	6.63e-07	2.9e-05	5.32
Tissue B cells	11 vs all	AC092723.3	0.503	ENSG00000285012	0.103	0.0628	0.142	0.0185	5.06	6.67e-07	2.91e-05	5.31
Tissue B cells	11 vs all	DLG2	0.503	ENSG00000150672	0.122	0.0746	0.17	0.0236	5.06	6.85e-07	2.99e-05	5.29
Tissue B cells	11 vs all	AHI1	0.481	ENSG00000135541	-0.625	-0.868	-0.382	0.763	-5.06	6.88e-07	2.99e-05	5.29
Tissue B cells	11 vs all	SLC17A9	0.459	ENSG00000101194	-0.784	-1.09	-0.479	1.1	-5.06	6.96e-07	3.02e-05	5.27
Tissue B cells	11 vs all	AC093010.2	0.524	ENSG00000241490	0.535	0.327	0.743	0.305	5.05	6.98e-07	3.03e-05	5.27
Tissue B cells	11 vs all	CFAP61	0.502	ENSG00000089101	0.0737	0.045	0.102	0.00819	5.05	7.01e-07	3.04e-05	5.27
Tissue B cells	11 vs all	LACC1	0.507	ENSG00000179630	0.405	0.247	0.563	0.186	5.05	7.06e-07	3.05e-05	5.26
Tissue B cells	11 vs all	PIM2	0.339	ENSG00000102096	-1.27	-1.76	-0.775	2.7	-5.05	7.11e-07	3.07e-05	5.25
Tissue B cells	11 vs all	AC022874.1	0.502	ENSG00000255130	0.148	0.0906	0.206	0.0114	5.05	7.2e-07	3.1e-05	5.24
Tissue B cells	11 vs all	SLC1A5	0.459	ENSG00000105281	-0.876	-1.22	-0.534	1.21	-5.04	7.47e-07	3.21e-05	5.21
Tissue B cells	11 vs all	LINC01627	0.503	ENSG00000224648	0.0966	0.0589	0.134	0.0123	5.04	7.49e-07	3.22e-05	5.2
Tissue B cells	11 vs all	TNFRSF18	0.42	ENSG00000186891	-1.07	-1.49	-0.655	1.17	-5.03	7.74e-07	3.32e-05	5.17
Tissue B cells	11 vs all	LY86	0.652	ENSG00000112799	1.58	0.965	2.2	1.59	5.03	7.84e-07	3.35e-05	5.16
Tissue B cells	11 vs all	SIAH2	0.585	ENSG00000181788	0.863	0.526	1.2	0.875	5.03	7.86e-07	3.35e-05	5.16
Tissue B cells	11 vs all	ENTPD1	0.458	ENSG00000138185	-0.941	-1.31	-0.573	1.55	-5.03	7.87e-07	3.35e-05	5.16
Tissue B cells	11 vs all	ABI2	0.483	ENSG00000138443	-0.592	-0.824	-0.36	0.681	-5.02	8.08e-07	3.44e-05	5.13
Tissue B cells	11 vs all	LAX1	0.442	ENSG00000122188	-0.834	-1.16	-0.507	1.12	-5.02	8.15e-07	3.46e-05	5.12
Tissue B cells	11 vs all	RDX	0.454	ENSG00000137710	-0.71	-0.989	-0.432	0.91	-5.02	8.21e-07	3.48e-05	5.12
Tissue B cells	11 vs all	OPTN	0.45	ENSG00000123240	-0.794	-1.1	-0.483	1.11	-5.02	8.3e-07	3.51e-05	5.11
Tissue B cells	11 vs all	LINC02022	0.502	ENSG00000232746	0.0387	0.0235	0.0539	0.00298	5.02	8.34e-07	3.52e-05	5.1
Tissue B cells	11 vs all	HYI	0.434	ENSG00000178922	-0.906	-1.26	-0.55	1.22	-5.01	8.52e-07	3.59e-05	5.08
Tissue B cells	11 vs all	A1BG	0.391	ENSG00000121410	-0.946	-1.32	-0.575	2.02	-5.01	8.58e-07	3.61e-05	5.07
Tissue B cells	11 vs all	SDK1	0.504	ENSG00000146555	0.0599	0.0364	0.0835	0.00607	5.01	8.66e-07	3.64e-05	5.06
Tissue B cells	11 vs all	P2RX5	0.561	ENSG00000083454	0.918	0.557	1.28	0.8	5	8.95e-07	3.76e-05	5.03
Tissue B cells	11 vs all	MANF	0.306	ENSG00000145050	-1.41	-1.96	-0.853	2.58	-5	9.19e-07	3.85e-05	5.01
Tissue B cells	11 vs all	CENPM	0.548	ENSG00000100162	0.738	0.448	1.03	0.562	5	9.24e-07	3.86e-05	5
Tissue B cells	11 vs all	LINC01915	0.502	ENSG00000265485	0.0937	0.0568	0.131	0.0103	5	9.25e-07	3.86e-05	5
Tissue B cells	11 vs all	PCDHGC3	0.511	ENSG00000240184	0.24	0.145	0.334	0.0655	4.99	9.47e-07	3.94e-05	4.98
Tissue B cells	11 vs all	CCDC141	0.518	ENSG00000163492	0.601	0.364	0.838	0.331	4.99	9.48e-07	3.94e-05	4.98
Tissue B cells	11 vs all	DHFR	0.527	ENSG00000228716	0.642	0.389	0.895	0.462	4.99	9.68e-07	4.02e-05	4.96
Tissue B cells	11 vs all	SLCO3A1	0.508	ENSG00000176463	0.299	0.181	0.418	0.121	4.99	9.74e-07	4.03e-05	4.95
Tissue B cells	11 vs all	YIPF2	0.43	ENSG00000130733	-0.835	-1.16	-0.506	1.3	-4.99	9.74e-07	4.03e-05	4.95
Tissue B cells	11 vs all	CBLB	0.556	ENSG00000114423	0.857	0.519	1.2	0.733	4.98	9.92e-07	4.1e-05	4.93
Tissue B cells	11 vs all	SDR16C5	0.508	ENSG00000170786	0.224	0.136	0.313	0.0483	4.98	9.99e-07	4.12e-05	4.93
Tissue B cells	11 vs all	AC245164.1	0.501	ENSG00000253805	0.0216	0.0131	0.0302	0.00166	4.98	1.01e-06	4.14e-05	4.92
Tissue B cells	11 vs all	AC130456.4	0.501	ENSG00000260681	0.0216	0.0131	0.0302	0.00166	4.98	1.01e-06	4.14e-05	4.92
Tissue B cells	11 vs all	LIME1	0.458	ENSG00000203896	-0.883	-1.23	-0.534	0.897	-4.97	1.03e-06	4.24e-05	4.9
Tissue B cells	11 vs all	ANKH	0.526	ENSG00000154122	0.647	0.391	0.903	0.527	4.97	1.04e-06	4.26e-05	4.89
Tissue B cells	11 vs all	TEX264	0.472	ENSG00000164081	-0.821	-1.15	-0.496	1.59	-4.97	1.05e-06	4.31e-05	4.88
Tissue B cells	11 vs all	SELENOK	0.321	ENSG00000113811	-1.31	-1.82	-0.789	3.25	-4.97	1.06e-06	4.31e-05	4.87
Tissue B cells	11 vs all	ELL2	0.399	ENSG00000118985	-1.06	-1.48	-0.638	1.5	-4.97	1.06e-06	4.31e-05	4.87
Tissue B cells	11 vs all	EBF1	0.607	ENSG00000164330	1.02	0.614	1.42	0.933	4.97	1.06e-06	4.32e-05	4.87
Tissue B cells	11 vs all	EHD3	0.529	ENSG00000013016	0.631	0.381	0.881	0.395	4.97	1.07e-06	4.35e-05	4.86
Tissue B cells	11 vs all	FERMT3	0.627	ENSG00000149781	1.03	0.621	1.44	1.54	4.96	1.1e-06	4.48e-05	4.83
Tissue B cells	11 vs all	AL365361.1	0.47	ENSG00000259834	-0.647	-0.903	-0.39	0.629	-4.96	1.12e-06	4.52e-05	4.82
Tissue B cells	11 vs all	TEC	0.518	ENSG00000135605	0.52	0.314	0.727	0.391	4.95	1.17e-06	4.74e-05	4.77
Tissue B cells	11 vs all	AC133065.1	0.57	ENSG00000262151	0.813	0.489	1.14	0.479	4.95	1.18e-06	4.78e-05	4.76
Tissue B cells	11 vs all	ARHGEF7	0.572	ENSG00000102606	0.781	0.47	1.09	0.778	4.94	1.2e-06	4.86e-05	4.75
Tissue B cells	11 vs all	VGLL4	0.572	ENSG00000144560	0.781	0.47	1.09	0.88	4.94	1.22e-06	4.9e-05	4.74
Tissue B cells	11 vs all	MCUB	0.61	ENSG00000005059	1.03	0.62	1.44	1.4	4.94	1.23e-06	4.94e-05	4.73
Tissue B cells	11 vs all	ZNF732	0.502	ENSG00000186777	0.0969	0.0583	0.136	0.00897	4.94	1.23e-06	4.94e-05	4.73
Tissue B cells	11 vs all	HOXA7	0.503	ENSG00000122592	0.145	0.0869	0.202	0.0325	4.93	1.27e-06	5.1e-05	4.7
Tissue B cells	11 vs all	AC245060.6	0.505	ENSG00000279278	0.24	0.144	0.335	0.0821	4.93	1.28e-06	5.1e-05	4.69
Tissue B cells	11 vs all	CD53	0.803	ENSG00000143119	1.27	0.764	1.78	2.91	4.93	1.28e-06	5.12e-05	4.69
Tissue B cells	11 vs all	WNK2	0.503	ENSG00000165238	0.226	0.136	0.316	0.0498	4.93	1.3e-06	5.17e-05	4.68
Tissue B cells	11 vs all	SNX5	0.645	ENSG00000089006	0.961	0.578	1.35	1.92	4.93	1.3e-06	5.17e-05	4.68
Tissue B cells	11 vs all	VAT1	0.48	ENSG00000108828	-0.628	-0.879	-0.377	0.717	-4.92	1.31e-06	5.21e-05	4.67
Tissue B cells	11 vs all	ACADVL	0.387	ENSG00000072778	-0.941	-1.32	-0.565	2.23	-4.92	1.32e-06	5.21e-05	4.66
Tissue B cells	11 vs all	ISCU	0.367	ENSG00000136003	-1.01	-1.41	-0.604	3.06	-4.92	1.32e-06	5.21e-05	4.66
Tissue B cells	11 vs all	TMEM132B	0.503	ENSG00000139364	0.126	0.0754	0.176	0.0286	4.92	1.32e-06	5.23e-05	4.66
Tissue B cells	11 vs all	RNGTT	0.608	ENSG00000111880	0.927	0.556	1.3	1.04	4.92	1.33e-06	5.23e-05	4.66
Tissue B cells	11 vs all	CLEC2D	0.625	ENSG00000069493	1.1	0.66	1.54	1.17	4.92	1.33e-06	5.23e-05	4.65
Tissue B cells	11 vs all	FRMD4A	0.504	ENSG00000151474	0.217	0.13	0.303	0.068	4.92	1.34e-06	5.26e-05	4.65
Tissue B cells	11 vs all	VEGFD	0.501	ENSG00000165197	0.0991	0.0594	0.139	0.0077	4.91	1.39e-06	5.45e-05	4.61
Tissue B cells	11 vs all	GSS	0.481	ENSG00000100983	-0.584	-0.817	-0.35	0.658	-4.91	1.39e-06	5.46e-05	4.61
Tissue B cells	11 vs all	UGCG	0.569	ENSG00000148154	0.912	0.546	1.28	1.22	4.91	1.41e-06	5.5e-05	4.6
Tissue B cells	11 vs all	AC007556.1	0.501	ENSG00000235321	0.0215	0.0129	0.0301	0.00181	4.9	1.45e-06	5.69e-05	4.57
Tissue B cells	11 vs all	SGPL1	0.509	ENSG00000166224	0.456	0.273	0.639	0.293	4.9	1.48e-06	5.78e-05	4.55
Tissue B cells	11 vs all	NDFIP1	0.424	ENSG00000131507	-0.809	-1.13	-0.484	1.92	-4.89	1.51e-06	5.88e-05	4.53
Tissue B cells	11 vs all	LTBP1	0.505	ENSG00000049323	0.17	0.101	0.238	0.0293	4.89	1.52e-06	5.91e-05	4.53
Tissue B cells	11 vs all	AC097634.1	0.503	ENSG00000270562	0.198	0.118	0.278	0.0404	4.89	1.53e-06	5.94e-05	4.52
Tissue B cells	11 vs all	IL7	0.527	ENSG00000104432	0.759	0.453	1.06	0.541	4.88	1.59e-06	6.17e-05	4.48
Tissue B cells	11 vs all	FNDC3B	0.395	ENSG00000075420	-1.13	-1.58	-0.673	1.33	-4.88	1.62e-06	6.26e-05	4.47
Tissue B cells	11 vs all	IGKC	0.316	ENSG00000211592	-2.66	-3.74	-1.59	6.74	-4.88	1.62e-06	6.28e-05	4.46
Tissue B cells	11 vs all	AL137796.1	0.504	ENSG00000273384	0.286	0.17	0.401	0.103	4.88	1.65e-06	6.36e-05	4.45
Tissue B cells	11 vs all	GABRB1	0.501	ENSG00000163288	0.0789	0.0471	0.111	0.00647	4.87	1.66e-06	6.39e-05	4.44
Tissue B cells	11 vs all	LGALS3	0.427	ENSG00000131981	-0.95	-1.33	-0.567	1.46	-4.87	1.68e-06	6.44e-05	4.43
Tissue B cells	11 vs all	ZFP36L2	0.409	ENSG00000152518	-1.12	-1.58	-0.67	2.5	-4.87	1.68e-06	6.44e-05	4.43
Tissue B cells	11 vs all	SPAG4	0.4	ENSG00000061656	-1.17	-1.64	-0.696	1.31	-4.87	1.69e-06	6.48e-05	4.42
Tissue B cells	11 vs all	NUCB2	0.362	ENSG00000070081	-1.24	-1.74	-0.737	1.92	-4.87	1.72e-06	6.59e-05	4.41
Tissue B cells	11 vs all	SNX29	0.686	ENSG00000048471	1.08	0.644	1.52	1.54	4.87	1.72e-06	6.59e-05	4.41
Tissue B cells	11 vs all	LGALS1	0.311	ENSG00000100097	-1.34	-1.88	-0.795	3.13	-4.86	1.78e-06	6.8e-05	4.37
Tissue B cells	11 vs all	TMEM220	0.472	ENSG00000187824	-0.608	-0.855	-0.362	0.594	-4.86	1.8e-06	6.87e-05	4.36
Tissue B cells	11 vs all	ITM2B	0.381	ENSG00000136156	-1	-1.41	-0.596	2.92	-4.85	1.82e-06	6.93e-05	4.35
Tissue B cells	11 vs all	KIF13B	0.473	ENSG00000197892	-0.623	-0.875	-0.371	0.75	-4.85	1.82e-06	6.93e-05	4.35
Tissue B cells	11 vs all	HID1	0.462	ENSG00000167861	-0.686	-0.965	-0.408	0.634	-4.85	1.89e-06	7.15e-05	4.32
Tissue B cells	11 vs all	LY6E	0.403	ENSG00000160932	-1.06	-1.49	-0.628	1.97	-4.85	1.89e-06	7.16e-05	4.32
Tissue B cells	11 vs all	TSC1	0.521	ENSG00000165699	0.569	0.338	0.801	0.536	4.84	1.91e-06	7.22e-05	4.31
Tissue B cells	11 vs all	IL4I1	0.524	ENSG00000104951	0.637	0.378	0.896	0.275	4.84	1.92e-06	7.26e-05	4.3
Tissue B cells	11 vs all	AC008691.1	0.517	ENSG00000249738	0.301	0.178	0.423	0.104	4.84	1.93e-06	7.27e-05	4.3
Tissue B cells	11 vs all	ANKRD13A	0.578	ENSG00000076513	0.921	0.547	1.3	1.21	4.84	1.94e-06	7.31e-05	4.29
Tissue B cells	11 vs all	AC096667.1	0.503	ENSG00000283839	0.229	0.136	0.322	0.0502	4.83	2e-06	7.53e-05	4.26
Tissue B cells	11 vs all	AC006058.1	0.518	ENSG00000261786	0.395	0.234	0.556	0.164	4.83	2.04e-06	7.64e-05	4.25
Tissue B cells	11 vs all	PRDM10	0.511	ENSG00000170325	0.384	0.227	0.54	0.209	4.83	2.04e-06	7.64e-05	4.24
Tissue B cells	11 vs all	CERS4	0.592	ENSG00000090661	0.994	0.589	1.4	1.27	4.83	2.09e-06	7.81e-05	4.22
Tissue B cells	11 vs all	RUNX2	0.463	ENSG00000124813	-0.738	-1.04	-0.436	0.96	-4.81	2.27e-06	8.5e-05	4.14
Tissue B cells	11 vs all	AC110769.2	0.514	ENSG00000270019	0.436	0.258	0.614	0.326	4.81	2.28e-06	8.52e-05	4.14
Tissue B cells	11 vs all	MIR181A1HG	0.544	ENSG00000229989	0.517	0.306	0.729	0.258	4.81	2.29e-06	8.52e-05	4.13
Tissue B cells	11 vs all	AC019080.4	0.501	ENSG00000271996	0.107	0.0632	0.151	0.01	4.81	2.3e-06	8.54e-05	4.13
Tissue B cells	11 vs all	AC026401.3	0.504	ENSG00000280206	0.327	0.193	0.46	0.0934	4.8	2.31e-06	8.55e-05	4.13
Tissue B cells	11 vs all	CMTM2	0.501	ENSG00000140932	0.126	0.0747	0.178	0.0109	4.8	2.31e-06	8.55e-05	4.13
Tissue B cells	11 vs all	FAM72A	0.504	ENSG00000196550	0.265	0.156	0.373	0.0793	4.8	2.32e-06	8.59e-05	4.12
Tissue B cells	11 vs all	LINC01215	0.538	ENSG00000271856	0.798	0.471	1.12	0.552	4.8	2.34e-06	8.63e-05	4.11
Tissue B cells	11 vs all	SMIM14	0.837	ENSG00000163683	1.59	0.94	2.24	2.6	4.8	2.34e-06	8.63e-05	4.11
Tissue B cells	11 vs all	IGF2BP1	0.503	ENSG00000159217	0.117	0.0688	0.164	0.0178	4.8	2.37e-06	8.73e-05	4.1
Tissue B cells	11 vs all	HECW2	0.511	ENSG00000138411	0.375	0.221	0.528	0.166	4.8	2.39e-06	8.79e-05	4.09
Tissue B cells	11 vs all	PYCR1	0.442	ENSG00000183010	-0.838	-1.18	-0.494	0.93	-4.8	2.41e-06	8.85e-05	4.09
Tissue B cells	11 vs all	PIGV	0.504	ENSG00000060642	0.463	0.273	0.653	0.353	4.79	2.41e-06	8.86e-05	4.08
Tissue B cells	11 vs all	TMPRSS15	0.502	ENSG00000154646	0.114	0.067	0.16	0.0107	4.79	2.49e-06	9.12e-05	4.05
Tissue B cells	11 vs all	ARMT1	0.521	ENSG00000146476	0.634	0.374	0.895	0.581	4.78	2.54e-06	9.28e-05	4.04
Tissue B cells	11 vs all	FAM200B	0.552	ENSG00000237765	0.763	0.449	1.08	0.753	4.78	2.6e-06	9.48e-05	4.01
Tissue B cells	11 vs all	POU2F2	0.698	ENSG00000028277	1.2	0.707	1.7	2.57	4.78	2.6e-06	9.48e-05	4.01
Tissue B cells	11 vs all	C12orf49	0.52	ENSG00000111412	0.512	0.301	0.722	0.455	4.78	2.61e-06	9.52e-05	4.01
Tissue B cells	11 vs all	TAF1B	0.521	ENSG00000115750	0.547	0.322	0.773	0.478	4.77	2.66e-06	9.69e-05	3.99
Tissue B cells	11 vs all	CIITA	0.597	ENSG00000179583	1.27	0.748	1.8	1.23	4.77	2.74e-06	9.94e-05	3.96
Tissue B cells	11 vs all	SLC16A4	0.504	ENSG00000168679	0.264	0.155	0.373	0.107	4.77	2.76e-06	1e-04	3.96
Tissue B cells	11 vs all	AP1B1	0.55	ENSG00000100280	0.907	0.533	1.28	0.997	4.76	2.79e-06	0.000101	3.94
Tissue B cells	11 vs all	ITGA6	0.406	ENSG00000091409	-1.18	-1.66	-0.692	1.31	-4.76	2.79e-06	0.000101	3.94
Tissue B cells	11 vs all	LRCH3	0.58	ENSG00000186001	0.823	0.483	1.16	0.935	4.76	2.8e-06	0.000101	3.94
Tissue B cells	11 vs all	TMEM45A	0.46	ENSG00000181458	-0.673	-0.95	-0.395	0.621	-4.76	2.81e-06	0.000101	3.94
Tissue B cells	11 vs all	ARPC4	0.566	ENSG00000241553	0.977	0.573	1.38	1.1	4.76	2.83e-06	0.000102	3.93
Tissue B cells	11 vs all	CTSC	0.46	ENSG00000109861	-0.808	-1.14	-0.474	1.48	-4.76	2.83e-06	0.000102	3.93
Tissue B cells	11 vs all	BUB1B	0.507	ENSG00000156970	0.271	0.159	0.383	0.0755	4.76	2.84e-06	0.000102	3.93
Tissue B cells	11 vs all	USP49	0.508	ENSG00000164663	0.308	0.181	0.435	0.127	4.76	2.85e-06	0.000102	3.93
Tissue B cells	11 vs all	TMEM205	0.414	ENSG00000105518	-0.865	-1.22	-0.508	1.95	-4.76	2.85e-06	0.000102	3.93
Tissue B cells	11 vs all	NFE2L2	0.464	ENSG00000116044	-0.786	-1.11	-0.461	1.5	-4.76	2.85e-06	0.000102	3.92
Tissue B cells	11 vs all	CCR10	0.411	ENSG00000184451	-1.1	-1.55	-0.642	1.33	-4.76	2.88e-06	0.000103	3.92
Tissue B cells	11 vs all	SLAMF7	0.375	ENSG00000026751	-1.14	-1.61	-0.667	1.58	-4.75	2.92e-06	0.000104	3.9
Tissue B cells	11 vs all	ODF3B	0.454	ENSG00000177989	-0.765	-1.08	-0.448	1.13	-4.75	2.92e-06	0.000104	3.9
Tissue B cells	11 vs all	MYOT	0.505	ENSG00000120729	0.225	0.132	0.319	0.043	4.75	2.98e-06	0.000106	3.88
Tissue B cells	11 vs all	RAB33A	0.526	ENSG00000134594	0.563	0.33	0.796	0.453	4.75	3e-06	0.000106	3.87
Tissue B cells	11 vs all	NUP210L	0.502	ENSG00000143552	0.19	0.111	0.268	0.0215	4.75	3e-06	0.000106	3.87
Tissue B cells	11 vs all	MYDGF	0.327	ENSG00000074842	-1.23	-1.75	-0.723	3.09	-4.75	3.02e-06	0.000107	3.87
Tissue B cells	11 vs all	AC112487.1	0.501	ENSG00000239482	0.0727	0.0425	0.103	0.00563	4.74	3.05e-06	0.000108	3.86
Tissue B cells	11 vs all	CFAP36	0.478	ENSG00000163001	-0.568	-0.804	-0.332	0.613	-4.74	3.08e-06	0.000109	3.85
Tissue B cells	11 vs all	TCL1B	0.528	ENSG00000213231	0.426	0.249	0.602	0.114	4.74	3.09e-06	0.000109	3.85
Tissue B cells	11 vs all	AC092436.4	0.502	ENSG00000250541	0.133	0.0775	0.187	0.032	4.74	3.12e-06	0.00011	3.84
Tissue B cells	11 vs all	CAPN2	0.451	ENSG00000162909	-0.774	-1.09	-0.452	1.2	-4.74	3.16e-06	0.000111	3.83
Tissue B cells	11 vs all	UCHL1	0.528	ENSG00000154277	0.559	0.326	0.791	0.357	4.73	3.34e-06	0.000117	3.77
Tissue B cells	11 vs all	LINC02362	0.354	ENSG00000249096	-1.42	-2.01	-0.828	1.81	-4.72	3.35e-06	0.000117	3.77
Tissue B cells	11 vs all	XBP1	0.275	ENSG00000100219	-1.79	-2.54	-1.05	3.62	-4.72	3.36e-06	0.000118	3.77
Tissue B cells	11 vs all	ETS2	0.506	ENSG00000157557	0.254	0.148	0.36	0.0876	4.72	3.38e-06	0.000118	3.76
Tissue B cells	11 vs all	JCHAIN	0.283	ENSG00000132465	-2.73	-3.87	-1.59	6.93	-4.72	3.43e-06	0.00012	3.75
Tissue B cells	11 vs all	ANKRD7	0.502	ENSG00000106013	0.156	0.0909	0.221	0.0353	4.72	3.45e-06	0.00012	3.74
Tissue B cells	11 vs all	RAB22A	0.512	ENSG00000124209	0.616	0.359	0.874	0.674	4.71	3.55e-06	0.000124	3.71
Tissue B cells	11 vs all	ZNF318	0.554	ENSG00000171467	0.741	0.432	1.05	0.607	4.71	3.56e-06	0.000124	3.71
Tissue B cells	11 vs all	SNX22	0.565	ENSG00000157734	0.936	0.545	1.33	0.895	4.71	3.66e-06	0.000127	3.69
Tissue B cells	11 vs all	BST2	0.434	ENSG00000130303	-0.906	-1.29	-0.527	2.84	-4.7	3.69e-06	0.000128	3.68
Tissue B cells	11 vs all	PIK3CG	0.565	ENSG00000105851	0.703	0.409	0.997	0.748	4.7	3.7e-06	0.000128	3.68
Tissue B cells	11 vs all	MAP3K20-AS1	0.502	ENSG00000238133	0.0988	0.0575	0.14	0.0118	4.7	3.73e-06	0.000128	3.67
Tissue B cells	11 vs all	GTF2E2	0.573	ENSG00000197265	0.833	0.484	1.18	1.44	4.7	3.73e-06	0.000128	3.67
Tissue B cells	11 vs all	TARSL2	0.461	ENSG00000185418	-0.711	-1.01	-0.414	1.1	-4.7	3.73e-06	0.000128	3.67
Tissue B cells	11 vs all	VAMP1	0.527	ENSG00000139190	0.602	0.35	0.854	0.622	4.7	3.81e-06	0.000131	3.65
Tissue B cells	11 vs all	TMEM258	0.4	ENSG00000134825	-1.08	-1.53	-0.625	3.69	-4.7	3.83e-06	0.000131	3.64
Tissue B cells	11 vs all	FAM111B	0.513	ENSG00000189057	0.408	0.237	0.579	0.14	4.7	3.83e-06	0.000131	3.64
Tissue B cells	11 vs all	AC005920.1	0.501	ENSG00000247011	0.0617	0.0358	0.0875	0.00536	4.69	3.86e-06	0.000132	3.63
Tissue B cells	11 vs all	ECI2	0.459	ENSG00000198721	-0.683	-0.969	-0.397	1.02	-4.69	3.89e-06	0.000133	3.63
Tissue B cells	11 vs all	FAM210B	0.481	ENSG00000124098	-0.497	-0.705	-0.288	0.506	-4.69	3.9e-06	0.000133	3.63
Tissue B cells	11 vs all	FAM162A	0.432	ENSG00000114023	-0.827	-1.17	-0.481	1.8	-4.69	3.91e-06	0.000133	3.62
Tissue B cells	11 vs all	AC022915.2	0.506	ENSG00000253608	0.12	0.07	0.171	0.0268	4.69	3.92e-06	0.000134	3.62
Tissue B cells	11 vs all	CFAP58	0.502	ENSG00000120051	0.0894	0.0519	0.127	0.00736	4.68	4.03e-06	0.000137	3.59
Tissue B cells	11 vs all	AC105265.4	0.504	ENSG00000276471	0.0951	0.0551	0.135	0.0143	4.68	4.08e-06	0.000139	3.58
Tissue B cells	11 vs all	NLRC3	0.576	ENSG00000167984	0.845	0.49	1.2	0.744	4.68	4.09e-06	0.000139	3.58
Tissue B cells	11 vs all	LINC01781	0.42	ENSG00000234184	-1.27	-1.8	-0.735	1.55	-4.68	4.12e-06	0.00014	3.57
Tissue B cells	11 vs all	TIAM2	0.516	ENSG00000146426	0.429	0.249	0.609	0.294	4.68	4.16e-06	0.000141	3.56
Tissue B cells	11 vs all	ADORA2A-AS1	0.501	ENSG00000178803	0.222	0.128	0.315	0.063	4.68	4.18e-06	0.000141	3.56
Tissue B cells	11 vs all	TAX1BP3	0.504	ENSG00000213977	0.314	0.182	0.446	0.152	4.67	4.28e-06	0.000144	3.54
Tissue B cells	11 vs all	SYPL1	0.771	ENSG00000008282	1.46	0.846	2.08	2	4.67	4.28e-06	0.000144	3.54
Tissue B cells	11 vs all	AP001005.3	0.501	ENSG00000282965	0.124	0.0721	0.177	0.0128	4.67	4.3e-06	0.000144	3.53
Tissue B cells	11 vs all	HDAC1	0.647	ENSG00000116478	0.994	0.575	1.41	1.46	4.67	4.33e-06	0.000145	3.53
Tissue B cells	11 vs all	TRAM1	0.381	ENSG00000067167	-0.979	-1.39	-0.567	2.81	-4.67	4.36e-06	0.000146	3.52
Tissue B cells	11 vs all	USP34	0.601	ENSG00000115464	0.864	0.5	1.23	1.5	4.67	4.39e-06	0.000147	3.51
Tissue B cells	11 vs all	ZNF141	0.555	ENSG00000131127	0.695	0.402	0.987	0.623	4.66	4.42e-06	0.000148	3.51
Tissue B cells	11 vs all	ANKRD26	0.524	ENSG00000107890	0.565	0.327	0.803	0.554	4.66	4.45e-06	0.000149	3.5
Tissue B cells	11 vs all	AC009118.2	0.508	ENSG00000276131	0.196	0.113	0.279	0.0589	4.66	4.53e-06	0.000151	3.48
Tissue B cells	11 vs all	HECW1	0.501	ENSG00000002746	0.108	0.0623	0.153	0.0121	4.66	4.55e-06	0.000152	3.48
Tissue B cells	11 vs all	CLMN	0.473	ENSG00000165959	-0.583	-0.829	-0.337	0.688	-4.66	4.57e-06	0.000152	3.47
Tissue B cells	11 vs all	NME4	0.423	ENSG00000103202	-0.865	-1.23	-0.5	1.43	-4.66	4.57e-06	0.000152	3.47
Tissue B cells	11 vs all	ZMYND11	0.478	ENSG00000015171	-0.61	-0.869	-0.352	0.678	-4.65	4.67e-06	0.000155	3.45
Tissue B cells	11 vs all	SNAP23	0.662	ENSG00000092531	1.02	0.586	1.45	1.55	4.65	4.71e-06	0.000156	3.45
Tissue B cells	11 vs all	COX15	0.531	ENSG00000014919	0.617	0.356	0.878	0.601	4.65	4.81e-06	0.000159	3.43
Tissue B cells	11 vs all	GALNT2	0.455	ENSG00000143641	-0.699	-0.996	-0.403	1.1	-4.65	4.82e-06	0.000159	3.42
Tissue B cells	11 vs all	FYTTD1	0.578	ENSG00000122068	0.824	0.475	1.17	1.31	4.64	4.89e-06	0.000161	3.41
Tissue B cells	11 vs all	AC008083.2	0.525	ENSG00000258181	0.517	0.298	0.736	0.425	4.64	4.93e-06	0.000162	3.4
Tissue B cells	11 vs all	ENPP3	0.506	ENSG00000154269	0.129	0.0742	0.184	0.0184	4.64	4.99e-06	0.000164	3.39
Tissue B cells	11 vs all	PLEKHG1	0.589	ENSG00000120278	1.07	0.617	1.53	0.993	4.64	5e-06	0.000164	3.39
Tissue B cells	11 vs all	PTGR1	0.502	ENSG00000106853	0.126	0.0723	0.179	0.0252	4.63	5.06e-06	0.000166	3.38
Tissue B cells	11 vs all	IGKV1-5	0.475	ENSG00000243466	-3.05	-4.34	-1.75	4.28	-4.63	5.09e-06	0.000167	3.37
Tissue B cells	11 vs all	IGHV4-34	0.477	ENSG00000211956	-1.97	-2.81	-1.13	2.32	-4.63	5.13e-06	0.000168	3.36
Tissue B cells	11 vs all	TMOD2	0.527	ENSG00000128872	0.484	0.278	0.689	0.284	4.63	5.16e-06	0.000169	3.36
Tissue B cells	11 vs all	GSTM2	0.466	ENSG00000213366	-0.777	-1.11	-0.447	0.908	-4.63	5.24e-06	0.000171	3.34
Tissue B cells	11 vs all	TLR2	0.502	ENSG00000137462	0.115	0.0661	0.164	0.0223	4.63	5.26e-06	0.000172	3.34
Tissue B cells	11 vs all	CDKN1B	0.426	ENSG00000111276	-0.839	-1.2	-0.482	1.77	-4.63	5.27e-06	0.000172	3.34
Tissue B cells	11 vs all	CD40	0.771	ENSG00000101017	1.28	0.734	1.82	2.19	4.62	5.51e-06	0.000179	3.29
Tissue B cells	11 vs all	EDEM2	0.441	ENSG00000088298	-0.772	-1.1	-0.443	1.51	-4.62	5.53e-06	0.000179	3.29
Tissue B cells	11 vs all	HIP1R	0.564	ENSG00000130787	0.784	0.45	1.12	0.87	4.61	5.54e-06	0.00018	3.29
Tissue B cells	11 vs all	ZNF718	0.535	ENSG00000250312	0.543	0.312	0.775	0.388	4.61	5.57e-06	0.00018	3.29
Tissue B cells	11 vs all	OSBPL10	0.554	ENSG00000144645	0.749	0.429	1.07	0.793	4.61	5.57e-06	0.00018	3.29
Tissue B cells	11 vs all	ACTR2	0.65	ENSG00000138071	1.04	0.595	1.48	2.03	4.61	5.59e-06	0.00018	3.28
Tissue B cells	11 vs all	IGF1	0.45	ENSG00000017427	-0.747	-1.07	-0.428	0.75	-4.61	5.61e-06	0.000181	3.28
Tissue B cells	11 vs all	CYHR1	0.457	ENSG00000187954	-0.727	-1.04	-0.417	1.35	-4.61	5.63e-06	0.000181	3.27
Tissue B cells	11 vs all	AC103957.2	0.501	ENSG00000254153	0.0596	0.0342	0.085	0.00458	4.61	5.66e-06	0.000182	3.27
Tissue B cells	11 vs all	TMED4	0.41	ENSG00000158604	-0.871	-1.24	-0.5	2.09	-4.61	5.67e-06	0.000182	3.27
Tissue B cells	11 vs all	PSMA8	0.513	ENSG00000154611	0.304	0.174	0.434	0.139	4.61	5.73e-06	0.000184	3.26
Tissue B cells	11 vs all	IQCA1	0.505	ENSG00000132321	0.132	0.0758	0.189	0.0274	4.61	5.76e-06	0.000185	3.25
Tissue B cells	11 vs all	TAGAP	0.586	ENSG00000164691	0.983	0.563	1.4	1.47	4.61	5.77e-06	0.000185	3.25
Tissue B cells	11 vs all	ZNF32	0.468	ENSG00000169740	-0.725	-1.03	-0.415	1.11	-4.61	5.78e-06	0.000185	3.25
Tissue B cells	11 vs all	CSNK1E	0.476	ENSG00000213923	-0.573	-0.817	-0.328	0.706	-4.6	5.82e-06	0.000186	3.24
Tissue B cells	11 vs all	PRKCE	0.528	ENSG00000171132	0.543	0.311	0.776	0.339	4.6	5.85e-06	0.000187	3.24
Tissue B cells	11 vs all	LYSMD2	0.63	ENSG00000140280	1.19	0.68	1.69	1.35	4.6	5.9e-06	0.000188	3.23
Tissue B cells	11 vs all	TPGS2	0.539	ENSG00000134779	0.748	0.428	1.07	1.18	4.6	5.9e-06	0.000188	3.23
Tissue B cells	11 vs all	METAP2	0.685	ENSG00000111142	0.901	0.515	1.29	1.64	4.6	5.97e-06	0.00019	3.22
Tissue B cells	11 vs all	ATP6V1E1	0.587	ENSG00000131100	0.798	0.456	1.14	1.21	4.6	6.05e-06	0.000192	3.21
Tissue B cells	11 vs all	CARMIL1	0.481	ENSG00000079691	-0.461	-0.658	-0.263	0.434	-4.59	6.19e-06	0.000196	3.19
Tissue B cells	11 vs all	FAM177A1	0.432	ENSG00000151327	-0.773	-1.1	-0.442	1.82	-4.59	6.23e-06	0.000197	3.18
Tissue B cells	11 vs all	DNAJC5B	0.527	ENSG00000147570	0.562	0.321	0.803	0.377	4.59	6.24e-06	0.000197	3.18
Tissue B cells	11 vs all	CD33	0.502	ENSG00000105383	0.138	0.0789	0.197	0.0279	4.59	6.29e-06	0.000199	3.17
Tissue B cells	11 vs all	ETV6	0.477	ENSG00000139083	-0.606	-0.866	-0.346	0.654	-4.59	6.33e-06	0.000199	3.16
Tissue B cells	11 vs all	SLX4	0.511	ENSG00000188827	0.319	0.182	0.456	0.181	4.58	6.4e-06	0.000201	3.15
Tissue B cells	11 vs all	ARPC5	0.729	ENSG00000162704	1.05	0.601	1.51	2.42	4.58	6.48e-06	0.000204	3.14
Tissue B cells	11 vs all	TACC1	0.602	ENSG00000147526	0.876	0.499	1.25	1.26	4.57	6.64e-06	0.000208	3.12
Tissue B cells	11 vs all	S100A11	0.41	ENSG00000163191	-0.895	-1.28	-0.51	2.33	-4.57	6.65e-06	0.000208	3.12
Tissue B cells	11 vs all	ZYX	0.596	ENSG00000159840	0.903	0.514	1.29	1.03	4.57	6.74e-06	0.000211	3.1
Tissue B cells	11 vs all	CNGA1	0.501	ENSG00000198515	0.0831	0.0473	0.119	0.00639	4.57	6.74e-06	0.000211	3.1
Tissue B cells	11 vs all	CSK	0.746	ENSG00000103653	1.27	0.721	1.81	1.89	4.57	6.77e-06	0.000211	3.1
Tissue B cells	11 vs all	NUBP1	0.546	ENSG00000103274	0.76	0.433	1.09	0.976	4.57	6.87e-06	0.000214	3.09
Tissue B cells	11 vs all	LAPTM4A	0.431	ENSG00000068697	-0.862	-1.23	-0.491	2.08	-4.57	6.88e-06	0.000214	3.08
Tissue B cells	11 vs all	ACTR3	0.801	ENSG00000115091	1.13	0.641	1.61	2.8	4.57	6.92e-06	0.000215	3.08
Tissue B cells	11 vs all	DEK	0.609	ENSG00000124795	1.2	0.683	1.72	1.29	4.56	7e-06	0.000218	3.07
Tissue B cells	11 vs all	AL138831.1	0.501	ENSG00000230648	0.124	0.0707	0.178	0.0137	4.56	7.12e-06	0.000221	3.05
Tissue B cells	11 vs all	CNN2	0.73	ENSG00000064666	1.16	0.659	1.66	2.27	4.56	7.13e-06	0.000221	3.05
Tissue B cells	11 vs all	LSM14A	0.621	ENSG00000257103	0.958	0.545	1.37	1.73	4.56	7.15e-06	0.000221	3.05
Tissue B cells	11 vs all	MYBL2	0.541	ENSG00000101057	0.605	0.344	0.867	0.545	4.55	7.32e-06	0.000226	3.03
Tissue B cells	11 vs all	GNPTAB	0.461	ENSG00000111670	-0.702	-1.01	-0.399	1.09	-4.55	7.35e-06	0.000227	3.02
Tissue B cells	11 vs all	AL035696.3	0.502	ENSG00000263667	0.0615	0.0349	0.088	0.00473	4.55	7.35e-06	0.000227	3.02
Tissue B cells	11 vs all	MGME1	0.533	ENSG00000125871	0.669	0.38	0.959	0.678	4.55	7.41e-06	0.000228	3.01
Tissue B cells	11 vs all	KIF5C	0.505	ENSG00000168280	0.215	0.122	0.307	0.0629	4.55	7.44e-06	0.000229	3.01
Tissue B cells	11 vs all	NELFCD	0.536	ENSG00000101158	0.808	0.458	1.16	1.16	4.54	7.6e-06	0.000233	2.99
Tissue B cells	11 vs all	LARP1B	0.46	ENSG00000138709	-0.653	-0.936	-0.37	0.77	-4.54	7.61e-06	0.000233	2.99
Tissue B cells	11 vs all	AL356417.1	0.506	ENSG00000224478	0.156	0.0883	0.223	0.0467	4.54	7.61e-06	0.000233	2.99
Tissue B cells	11 vs all	INPP4A	0.464	ENSG00000040933	-0.642	-0.92	-0.364	0.867	-4.54	7.65e-06	0.000234	2.98
Tissue B cells	11 vs all	AL031599.1	0.501	ENSG00000224228	0.0625	0.0354	0.0896	0.005	4.54	7.77e-06	0.000238	2.97
Tissue B cells	11 vs all	PLEKHF2	0.644	ENSG00000175895	1.19	0.677	1.71	1.67	4.54	7.79e-06	0.000238	2.97
Tissue B cells	11 vs all	CKAP4	0.438	ENSG00000136026	-0.827	-1.19	-0.468	0.988	-4.54	7.88e-06	0.00024	2.95
Tissue B cells	11 vs all	TSPYL5	0.509	ENSG00000180543	0.349	0.198	0.501	0.137	4.54	7.9e-06	0.00024	2.95
Tissue B cells	11 vs all	PFKFB3	0.541	ENSG00000170525	0.561	0.318	0.804	0.369	4.54	7.9e-06	0.00024	2.95
Tissue B cells	11 vs all	NET1	0.526	ENSG00000173848	0.508	0.288	0.729	0.45	4.54	7.92e-06	0.000241	2.95
Tissue B cells	11 vs all	PELI1	0.591	ENSG00000197329	0.721	0.408	1.03	0.897	4.53	7.93e-06	0.000241	2.95
Tissue B cells	11 vs all	LST1	0.535	ENSG00000204482	0.842	0.477	1.21	0.69	4.53	8e-06	0.000242	2.94
Tissue B cells	11 vs all	AC106791.1	0.523	ENSG00000250159	0.567	0.321	0.813	0.444	4.53	8.01e-06	0.000243	2.94
Tissue B cells	11 vs all	PPIB	0.418	ENSG00000166794	-0.995	-1.43	-0.563	4.07	-4.53	8.03e-06	0.000243	2.94
Tissue B cells	11 vs all	CCR2	0.479	ENSG00000121807	-0.572	-0.82	-0.324	0.549	-4.53	8.07e-06	0.000244	2.93
Tissue B cells	11 vs all	BPTF	0.616	ENSG00000171634	0.926	0.524	1.33	1.65	4.53	8.27e-06	0.000249	2.91
Tissue B cells	11 vs all	ACKR4	0.503	ENSG00000129048	0.0742	0.042	0.107	0.0182	4.52	8.34e-06	0.000251	2.9
Tissue B cells	11 vs all	SKAP2	0.622	ENSG00000005020	1.01	0.571	1.45	1.45	4.52	8.45e-06	0.000254	2.89
Tissue B cells	11 vs all	MAD1L1	0.54	ENSG00000002822	0.822	0.464	1.18	0.867	4.52	8.45e-06	0.000254	2.89
Tissue B cells	11 vs all	AC105935.1	0.501	ENSG00000228008	0.0569	0.0321	0.0817	0.00543	4.52	8.5e-06	0.000255	2.88
Tissue B cells	11 vs all	APOL2	0.477	ENSG00000128335	-0.574	-0.823	-0.324	0.643	-4.52	8.55e-06	0.000256	2.88
Tissue B cells	11 vs all	NFIA	0.505	ENSG00000162599	0.168	0.0946	0.241	0.0578	4.51	8.73e-06	0.000261	2.86
Tissue B cells	11 vs all	BASP1-AS1	0.508	ENSG00000215196	0.213	0.12	0.305	0.0652	4.51	8.77e-06	0.000262	2.85
Tissue B cells	11 vs all	SPP1	0.501	ENSG00000118785	0.0525	0.0296	0.0754	0.00524	4.51	8.79e-06	0.000262	2.85
Tissue B cells	11 vs all	MS4A1	0.859	ENSG00000156738	2.14	1.2	3.07	2.8	4.51	8.82e-06	0.000263	2.85
Tissue B cells	11 vs all	MOAP1	0.521	ENSG00000165943	0.608	0.343	0.873	0.701	4.51	8.9e-06	0.000265	2.84
Tissue B cells	11 vs all	MUC16	0.509	ENSG00000181143	0.232	0.131	0.333	0.0487	4.51	8.94e-06	0.000266	2.84
Tissue B cells	11 vs all	PCLAF	0.515	ENSG00000166803	0.541	0.305	0.778	0.201	4.51	8.99e-06	0.000267	2.83
Tissue B cells	11 vs all	LAPTM5	0.871	ENSG00000162511	1.77	0.999	2.55	2.64	4.51	9.03e-06	0.000268	2.83
Tissue B cells	11 vs all	GALNT6	0.519	ENSG00000139629	0.745	0.42	1.07	0.758	4.5	9.12e-06	0.00027	2.82
Tissue B cells	11 vs all	PAIP2B	0.438	ENSG00000124374	-0.797	-1.14	-0.449	1.04	-4.5	9.15e-06	0.000271	2.81
Tissue B cells	11 vs all	ZNF831	0.513	ENSG00000124203	0.338	0.19	0.486	0.14	4.5	9.17e-06	0.000271	2.81
Tissue B cells	11 vs all	GAB1	0.463	ENSG00000109458	-0.693	-0.996	-0.39	0.813	-4.5	9.18e-06	0.000271	2.81
Tissue B cells	11 vs all	AL133415.1	0.475	ENSG00000234961	-0.695	-0.999	-0.391	0.742	-4.49	9.56e-06	0.000281	2.77
Tissue B cells	11 vs all	IGLV3-1	0.417	ENSG00000211673	-2.43	-3.5	-1.37	3.35	-4.49	9.56e-06	0.000281	2.77
Tissue B cells	11 vs all	P2RY10	0.457	ENSG00000078589	-0.797	-1.15	-0.448	1.25	-4.49	9.56e-06	0.000281	2.77
Tissue B cells	11 vs all	LINC00862	0.502	ENSG00000203721	0.0625	0.0351	0.0899	0.0115	4.49	9.67e-06	0.000284	2.76
Tissue B cells	11 vs all	SEL1L	0.371	ENSG00000071537	-1.01	-1.46	-0.568	2.06	-4.49	9.78e-06	0.000287	2.75
Tissue B cells	11 vs all	PAN3	0.519	ENSG00000152520	0.624	0.35	0.897	0.706	4.49	9.81e-06	0.000288	2.75
Tissue B cells	11 vs all	LINC00589	0.502	ENSG00000251191	0.0405	0.0227	0.0582	0.00474	4.49	9.84e-06	0.000288	2.74
Tissue B cells	11 vs all	ACTR10	0.536	ENSG00000131966	0.752	0.422	1.08	1.17	4.48	1.01e-05	0.000294	2.72
Tissue B cells	11 vs all	FAM13B	0.594	ENSG00000031003	0.942	0.529	1.36	1.34	4.48	1.02e-05	0.000298	2.71
Tissue B cells	11 vs all	AL133467.1	0.531	ENSG00000258572	0.717	0.402	1.03	0.88	4.48	1.03e-05	3e-04	2.7
Tissue B cells	11 vs all	REL	0.684	ENSG00000162924	1.42	0.794	2.04	1.66	4.47	1.04e-05	0.000304	2.69
Tissue B cells	11 vs all	CCNB1	0.526	ENSG00000134057	0.523	0.293	0.753	0.303	4.47	1.05e-05	0.000307	2.68
Tissue B cells	11 vs all	ZNF789	0.506	ENSG00000198556	0.45	0.252	0.648	0.297	4.47	1.05e-05	0.000307	2.68
Tissue B cells	11 vs all	HMGA1	0.736	ENSG00000137309	1.04	0.583	1.5	2.08	4.47	1.06e-05	0.000307	2.68
Tissue B cells	11 vs all	MYRFL	0.501	ENSG00000166268	0.0304	0.017	0.0437	0.00305	4.47	1.06e-05	0.000307	2.68
Tissue B cells	11 vs all	CRELD2	0.347	ENSG00000184164	-1.06	-1.53	-0.595	2.62	-4.47	1.07e-05	0.000309	2.67
Tissue B cells	11 vs all	GLT8D1	0.437	ENSG00000016864	-0.758	-1.09	-0.424	1.4	-4.47	1.07e-05	0.000311	2.66
Tissue B cells	11 vs all	NRROS	0.482	ENSG00000174004	-0.613	-0.883	-0.343	0.663	-4.46	1.08e-05	0.000313	2.65
Tissue B cells	11 vs all	SSR3	0.299	ENSG00000114850	-1.17	-1.69	-0.654	3.24	-4.46	1.11e-05	0.00032	2.63
Tissue B cells	11 vs all	LINC01122	0.502	ENSG00000233723	0.14	0.078	0.201	0.0331	4.45	1.13e-05	0.000326	2.61
Tissue B cells	11 vs all	DCK	0.643	ENSG00000156136	1.12	0.625	1.61	1.27	4.45	1.14e-05	0.000328	2.61
Tissue B cells	11 vs all	AP003774.4	0.528	ENSG00000236935	0.552	0.308	0.795	0.495	4.45	1.17e-05	0.000336	2.58
Tissue B cells	11 vs all	AGA	0.465	ENSG00000038002	-0.669	-0.965	-0.373	1.08	-4.45	1.17e-05	0.000337	2.58
Tissue B cells	11 vs all	CCPG1	0.381	ENSG00000260916	-0.931	-1.34	-0.519	1.89	-4.45	1.17e-05	0.000337	2.58
Tissue B cells	11 vs all	EFCAB5	0.512	ENSG00000176927	0.25	0.14	0.361	0.0974	4.45	1.18e-05	0.000339	2.57
Tissue B cells	11 vs all	YEATS2	0.527	ENSG00000163872	0.525	0.293	0.758	0.469	4.44	1.18e-05	0.000339	2.57
Tissue B cells	11 vs all	MAN1A1	0.454	ENSG00000111885	-0.7	-1.01	-0.39	0.901	-4.44	1.2e-05	0.000342	2.56
Tissue B cells	11 vs all	AC111000.4	0.501	ENSG00000250696	0.0545	0.0304	0.0786	0.00419	4.44	1.2e-05	0.000343	2.56
Tissue B cells	11 vs all	CCDC152	0.517	ENSG00000198865	0.55	0.306	0.794	0.382	4.44	1.23e-05	0.00035	2.54
Tissue B cells	11 vs all	PIP4K2A	0.566	ENSG00000150867	0.699	0.389	1.01	0.712	4.44	1.23e-05	0.000352	2.53
Tissue B cells	11 vs all	MS4A7	0.538	ENSG00000166927	0.76	0.423	1.1	0.607	4.43	1.24e-05	0.000352	2.53
Tissue B cells	11 vs all	AC022182.1	0.549	ENSG00000254777	0.609	0.339	0.88	0.491	4.43	1.25e-05	0.000354	2.52
Tissue B cells	11 vs all	STK17B	0.675	ENSG00000081320	1	0.559	1.45	2.45	4.43	1.25e-05	0.000354	2.52
Tissue B cells	11 vs all	SBDS	0.434	ENSG00000126524	-0.764	-1.1	-0.425	1.78	-4.43	1.25e-05	0.000354	2.52
Tissue B cells	11 vs all	RHOH	0.71	ENSG00000168421	1.05	0.585	1.52	2.22	4.43	1.25e-05	0.000354	2.52
Tissue B cells	11 vs all	GNB4	0.531	ENSG00000114450	0.611	0.34	0.882	0.412	4.43	1.25e-05	0.000355	2.51
Tissue B cells	11 vs all	ST14	0.524	ENSG00000149418	0.544	0.302	0.785	0.352	4.43	1.27e-05	0.000361	2.5
Tissue B cells	11 vs all	SPCS1	0.337	ENSG00000114902	-1.02	-1.47	-0.567	3.98	-4.43	1.28e-05	0.000362	2.49
Tissue B cells	11 vs all	FHIT	0.469	ENSG00000189283	-0.62	-0.896	-0.345	0.916	-4.43	1.29e-05	0.000363	2.49
Tissue B cells	11 vs all	IZUMO4	0.529	ENSG00000099840	0.607	0.337	0.877	0.518	4.42	1.29e-05	0.000364	2.49
Tissue B cells	11 vs all	DZIP3	0.515	ENSG00000198919	0.623	0.346	0.9	0.592	4.42	1.3e-05	0.000365	2.48
Tissue B cells	11 vs all	ASB2	0.561	ENSG00000100628	0.721	0.401	1.04	0.906	4.42	1.3e-05	0.000367	2.48
Tissue B cells	11 vs all	SCP2	0.561	ENSG00000116171	0.837	0.464	1.21	1.79	4.42	1.32e-05	0.000372	2.46
Tissue B cells	11 vs all	AC078883.1	0.421	ENSG00000225205	-0.871	-1.26	-0.483	1.24	-4.42	1.35e-05	0.000377	2.45
Tissue B cells	11 vs all	AC068338.3	0.512	ENSG00000275645	0.301	0.167	0.435	0.166	4.41	1.37e-05	0.000383	2.43
Tissue B cells	11 vs all	MGST2	0.506	ENSG00000085871	0.293	0.162	0.424	0.142	4.41	1.38e-05	0.000386	2.42
Tissue B cells	11 vs all	IGKV1-9	0.48	ENSG00000241755	-2.25	-3.25	-1.25	2.33	-4.41	1.38e-05	0.000387	2.42
Tissue B cells	11 vs all	STIM2	0.552	ENSG00000109689	0.758	0.42	1.1	1.17	4.41	1.39e-05	0.000387	2.42
Tissue B cells	11 vs all	IRAK1	0.477	ENSG00000184216	-0.592	-0.857	-0.328	0.825	-4.41	1.39e-05	0.000388	2.41
Tissue B cells	11 vs all	LINC02202	0.531	ENSG00000245812	0.545	0.302	0.788	0.324	4.41	1.4e-05	0.000389	2.41
Tissue B cells	11 vs all	RWDD2A	0.485	ENSG00000013392	-0.414	-0.599	-0.229	0.414	-4.41	1.4e-05	0.000389	2.41
Tissue B cells	11 vs all	HSD17B12	0.587	ENSG00000149084	0.739	0.409	1.07	1.4	4.41	1.4e-05	0.00039	2.41
Tissue B cells	11 vs all	SMPDL3A	0.513	ENSG00000172594	0.277	0.153	0.401	0.13	4.41	1.41e-05	0.000391	2.4
Tissue B cells	11 vs all	BORCS8-MEF2B	0.511	ENSG00000064489	0.237	0.131	0.343	0.0877	4.4	1.42e-05	0.000395	2.39
Tissue B cells	11 vs all	MACROD1	0.48	ENSG00000133315	-0.403	-0.584	-0.223	0.372	-4.4	1.46e-05	0.000406	2.37
Tissue B cells	11 vs all	SAMD9L	0.462	ENSG00000177409	-0.751	-1.09	-0.415	1.07	-4.4	1.47e-05	0.000406	2.36
Tissue B cells	11 vs all	TIMELESS	0.517	ENSG00000111602	0.487	0.269	0.705	0.386	4.39	1.49e-05	0.000412	2.35
Tissue B cells	11 vs all	PRKCD	0.547	ENSG00000163932	0.631	0.348	0.913	0.797	4.39	1.5e-05	0.000414	2.34
Tissue B cells	11 vs all	OLR1	0.502	ENSG00000173391	0.105	0.0581	0.152	0.0106	4.39	1.5e-05	0.000414	2.34
Tissue B cells	11 vs all	CRYBG3	0.479	ENSG00000080200	-0.501	-0.725	-0.276	0.502	-4.39	1.5e-05	0.000414	2.34
Tissue B cells	11 vs all	COMMD8	0.556	ENSG00000169019	0.768	0.424	1.11	1.1	4.39	1.51e-05	0.000417	2.33
Tissue B cells	11 vs all	LINC02562	0.506	ENSG00000260265	0.251	0.138	0.363	0.0711	4.39	1.53e-05	0.00042	2.33
Tissue B cells	11 vs all	OTULIN	0.534	ENSG00000154124	0.521	0.288	0.755	0.459	4.39	1.53e-05	0.00042	2.32
Tissue B cells	11 vs all	AP003068.2	0.527	ENSG00000254614	0.47	0.259	0.681	0.35	4.38	1.55e-05	0.000424	2.31
Tissue B cells	11 vs all	SRD5A3	0.47	ENSG00000128039	-0.565	-0.819	-0.312	0.725	-4.38	1.55e-05	0.000424	2.31
Tissue B cells	11 vs all	CREG1	0.478	ENSG00000143162	-0.561	-0.813	-0.309	0.708	-4.38	1.59e-05	0.000435	2.29
Tissue B cells	11 vs all	UNC13A	0.501	ENSG00000130477	0.104	0.0575	0.151	0.0152	4.38	1.59e-05	0.000435	2.29
Tissue B cells	11 vs all	AC011939.3	0.503	ENSG00000275638	0.136	0.0748	0.197	0.0344	4.37	1.63e-05	0.000444	2.27
Tissue B cells	11 vs all	KMT2A	0.555	ENSG00000118058	0.809	0.445	1.17	1.55	4.37	1.64e-05	0.000446	2.26
Tissue B cells	11 vs all	RFC1	0.64	ENSG00000035928	0.776	0.427	1.13	1.67	4.37	1.64e-05	0.000446	2.26
Tissue B cells	11 vs all	FKBP1A	0.65	ENSG00000088832	0.909	0.5	1.32	2.21	4.37	1.65e-05	0.000449	2.25
Tissue B cells	11 vs all	UCK2	0.484	ENSG00000143179	-0.501	-0.726	-0.275	0.536	-4.37	1.66e-05	0.00045	2.25
Tissue B cells	11 vs all	STK40	0.544	ENSG00000196182	0.622	0.342	0.903	0.73	4.37	1.67e-05	0.000454	2.24
Tissue B cells	11 vs all	TRAM2	0.441	ENSG00000065308	-0.723	-1.05	-0.397	1.06	-4.36	1.69e-05	0.000457	2.23
Tissue B cells	11 vs all	CAPZA1	0.618	ENSG00000116489	0.916	0.503	1.33	1.96	4.36	1.71e-05	0.000464	2.22
Tissue B cells	11 vs all	NT5E	0.47	ENSG00000135318	-0.753	-1.09	-0.413	0.695	-4.36	1.73e-05	0.000467	2.21
Tissue B cells	11 vs all	WDR74	0.463	ENSG00000133316	-0.763	-1.11	-0.418	1.59	-4.36	1.73e-05	0.000467	2.21
Tissue B cells	11 vs all	H2AFV	0.653	ENSG00000105968	0.893	0.49	1.3	2.3	4.36	1.73e-05	0.000468	2.21
Tissue B cells	11 vs all	AL137145.2	0.502	ENSG00000215244	0.0922	0.0505	0.134	0.0127	4.35	1.75e-05	0.000471	2.2
Tissue B cells	11 vs all	DCTD	0.46	ENSG00000129187	-0.69	-1	-0.378	1.17	-4.35	1.75e-05	0.000471	2.2
Tissue B cells	11 vs all	ZCCHC7	0.641	ENSG00000147905	0.918	0.504	1.33	1.77	4.35	1.75e-05	0.000471	2.2
Tissue B cells	11 vs all	TMEM256-PLSCR3	0.501	ENSG00000262481	0.0869	0.0477	0.126	0.0124	4.35	1.75e-05	0.000471	2.2
Tissue B cells	11 vs all	AC048383.1	0.501	ENSG00000259503	0.0785	0.043	0.114	0.00604	4.35	1.77e-05	0.000474	2.19
Tissue B cells	11 vs all	CAPZB	0.699	ENSG00000077549	1.04	0.568	1.5	2.22	4.35	1.77e-05	0.000475	2.19
Tissue B cells	11 vs all	HMGA2	0.501	ENSG00000149948	0.108	0.0593	0.157	0.0156	4.35	1.78e-05	0.000476	2.18
Tissue B cells	11 vs all	PCDHGA1	0.502	ENSG00000204956	0.0583	0.0319	0.0846	0.00926	4.35	1.78e-05	0.000477	2.18
Tissue B cells	11 vs all	ANG	0.483	ENSG00000214274	-0.451	-0.655	-0.247	0.416	-4.35	1.8e-05	0.000481	2.17
Tissue B cells	11 vs all	LCORL	0.475	ENSG00000178177	-0.601	-0.873	-0.329	0.893	-4.35	1.8e-05	0.000481	2.17
Tissue B cells	11 vs all	FLNA	0.463	ENSG00000196924	-0.844	-1.23	-0.462	1.19	-4.35	1.8e-05	0.000482	2.17
Tissue B cells	11 vs all	UBR5	0.547	ENSG00000104517	0.749	0.41	1.09	1.25	4.35	1.82e-05	0.000486	2.16
Tissue B cells	11 vs all	AC079089.1	0.504	ENSG00000246528	0.27	0.148	0.393	0.131	4.34	1.87e-05	0.000499	2.13
Tissue B cells	11 vs all	NDFIP2	0.516	ENSG00000102471	0.506	0.276	0.735	0.458	4.34	1.88e-05	0.000499	2.13
Tissue B cells	11 vs all	PKD1L1	0.504	ENSG00000158683	0.0977	0.0534	0.142	0.0205	4.34	1.9e-05	0.000504	2.12
Tissue B cells	11 vs all	ACSF3	0.556	ENSG00000176715	0.683	0.373	0.994	1.05	4.33	1.98e-05	0.000527	2.08
Tissue B cells	11 vs all	WARS	0.433	ENSG00000140105	-0.947	-1.38	-0.516	1.63	-4.33	1.99e-05	0.000528	2.07
Tissue B cells	11 vs all	LIMD1	0.474	ENSG00000144791	-0.607	-0.883	-0.331	0.813	-4.32	2e-05	0.000529	2.07
Tissue B cells	11 vs all	CCDC50	0.398	ENSG00000152492	-0.898	-1.31	-0.49	2.21	-4.32	2.01e-05	0.00053	2.07
Tissue B cells	11 vs all	ARSA	0.417	ENSG00000100299	-0.856	-1.25	-0.466	1.59	-4.32	2.01e-05	0.00053	2.07
Tissue B cells	11 vs all	AC104971.3	0.526	ENSG00000275418	0.579	0.316	0.842	0.552	4.32	2.01e-05	0.00053	2.07
Tissue B cells	11 vs all	CD300A	0.48	ENSG00000167851	-0.515	-0.749	-0.281	0.527	-4.32	2.01e-05	0.00053	2.07
Tissue B cells	11 vs all	ZC3H12D	0.544	ENSG00000178199	0.604	0.329	0.879	0.442	4.32	2.02e-05	0.000533	2.06
Tissue B cells	11 vs all	PCMTD1	0.422	ENSG00000168300	-0.785	-1.14	-0.428	1.98	-4.32	2.02e-05	0.000533	2.06
Tissue B cells	11 vs all	SH3TC1	0.547	ENSG00000125089	0.635	0.346	0.925	0.687	4.32	2.05e-05	0.000538	2.05
Tissue B cells	11 vs all	KDELR3	0.469	ENSG00000100196	-0.544	-0.791	-0.296	0.502	-4.32	2.07e-05	0.000543	2.04
Tissue B cells	11 vs all	CCDC24	0.522	ENSG00000159214	0.367	0.199	0.534	0.22	4.31	2.1e-05	0.00055	2.03
Tissue B cells	11 vs all	SLC9A3R1	0.44	ENSG00000109062	-0.775	-1.13	-0.421	1.78	-4.3	2.18e-05	0.000572	1.99
Tissue B cells	11 vs all	MIR3142HG	0.51	ENSG00000253522	0.302	0.164	0.441	0.138	4.3	2.19e-05	0.000574	1.98
Tissue B cells	11 vs all	IGLV2-11	0.476	ENSG00000211668	-2.5	-3.65	-1.36	3.11	-4.3	2.2e-05	0.000576	1.98
Tissue B cells	11 vs all	ASH2L	0.519	ENSG00000129691	0.563	0.305	0.82	0.529	4.3	2.23e-05	0.000582	1.97
Tissue B cells	11 vs all	MAP4K1	0.598	ENSG00000104814	0.854	0.463	1.24	1.4	4.3	2.24e-05	0.000584	1.96
Tissue B cells	11 vs all	CHPF	0.373	ENSG00000123989	-1.11	-1.61	-0.6	1.53	-4.3	2.24e-05	0.000584	1.96
Tissue B cells	11 vs all	SYK	0.682	ENSG00000165025	1.02	0.554	1.49	2.12	4.3	2.25e-05	0.000585	1.96
Tissue B cells	11 vs all	AC011944.1	0.511	ENSG00000177699	0.283	0.153	0.413	0.116	4.29	2.28e-05	0.000592	1.95
Tissue B cells	11 vs all	SERPINB6	0.466	ENSG00000124570	-0.643	-0.937	-0.348	0.83	-4.29	2.28e-05	0.000592	1.95
Tissue B cells	11 vs all	PTK2	0.602	ENSG00000169398	0.799	0.433	1.17	0.694	4.29	2.29e-05	0.000594	1.94
Tissue B cells	11 vs all	MT2A	0.437	ENSG00000125148	-0.928	-1.35	-0.503	1.58	-4.29	2.32e-05	0.000601	1.93
Tissue B cells	11 vs all	LINC01607	0.502	ENSG00000272138	0.0719	0.0389	0.105	0.0109	4.29	2.33e-05	0.000605	1.92
Tissue B cells	11 vs all	AC104699.1	0.426	ENSG00000224220	-0.948	-1.38	-0.513	1.86	-4.29	2.36e-05	0.00061	1.91
Tissue B cells	11 vs all	SLC35B1	0.419	ENSG00000121073	-0.791	-1.15	-0.428	1.54	-4.29	2.36e-05	0.000611	1.91
Tissue B cells	11 vs all	ATP2B4	0.484	ENSG00000058668	-0.469	-0.685	-0.254	0.433	-4.28	2.38e-05	0.000613	1.91
Tissue B cells	11 vs all	SIL1	0.42	ENSG00000120725	-0.845	-1.23	-0.457	1.43	-4.28	2.38e-05	0.000613	1.91
Tissue B cells	11 vs all	FAM27C	0.477	ENSG00000154537	-0.504	-0.736	-0.273	0.516	-4.28	2.38e-05	0.000613	1.91
Tissue B cells	11 vs all	SNX8	0.55	ENSG00000106266	0.777	0.42	1.13	0.882	4.28	2.4e-05	0.000618	1.9
Tissue B cells	11 vs all	FAM170B	0.501	ENSG00000172538	0.053	0.0287	0.0773	0.00522	4.28	2.4e-05	0.000618	1.9
Tissue B cells	11 vs all	FOSB	0.388	ENSG00000125740	-1.12	-1.63	-0.603	2.08	-4.28	2.43e-05	0.000623	1.89
Tissue B cells	11 vs all	COL27A1	0.501	ENSG00000196739	0.107	0.0576	0.156	0.0169	4.27	2.48e-05	0.000636	1.87
Tissue B cells	11 vs all	BTNL9	0.516	ENSG00000165810	0.457	0.247	0.668	0.213	4.27	2.48e-05	0.000636	1.87
Tissue B cells	11 vs all	MIR4527HG	0.502	ENSG00000267761	0.036	0.0194	0.0525	0.00498	4.27	2.49e-05	0.000638	1.86
Tissue B cells	11 vs all	OR4C6	0.501	ENSG00000181903	0.0783	0.0422	0.114	0.0126	4.27	2.52e-05	0.000644	1.85
Tissue B cells	11 vs all	RABEPK	0.474	ENSG00000136933	-0.587	-0.857	-0.317	0.902	-4.27	2.52e-05	0.000644	1.85
Tissue B cells	11 vs all	FTL	0.169	ENSG00000087086	-1.14	-1.67	-0.616	5.6	-4.27	2.52e-05	0.000644	1.85
Tissue B cells	11 vs all	PDE4D	0.543	ENSG00000113448	0.636	0.343	0.929	0.508	4.27	2.53e-05	0.000644	1.85
Tissue B cells	11 vs all	VEZT	0.594	ENSG00000028203	0.746	0.402	1.09	1.15	4.27	2.54e-05	0.000646	1.85
Tissue B cells	11 vs all	TMEM219	0.443	ENSG00000149932	-0.821	-1.2	-0.442	2.39	-4.27	2.56e-05	0.00065	1.84
Tissue B cells	11 vs all	CLCN6	0.525	ENSG00000011021	0.549	0.296	0.802	0.478	4.27	2.56e-05	0.00065	1.84
Tissue B cells	11 vs all	TXNDC11	0.383	ENSG00000153066	-0.954	-1.39	-0.514	2.01	-4.27	2.57e-05	0.000654	1.83
Tissue B cells	11 vs all	OGFOD3	0.454	ENSG00000181396	-0.649	-0.948	-0.35	1.18	-4.26	2.59e-05	0.000657	1.82
Tissue B cells	11 vs all	AL356275.1	0.501	ENSG00000284237	0.0285	0.0154	0.0417	0.00305	4.26	2.6e-05	0.000659	1.82
Tissue B cells	11 vs all	TSTD1	0.403	ENSG00000215845	-0.821	-1.2	-0.442	2.64	-4.26	2.64e-05	0.000668	1.81
Tissue B cells	11 vs all	CYB5R3	0.581	ENSG00000100243	0.796	0.428	1.16	1.46	4.25	2.7e-05	0.000683	1.78
Tissue B cells	11 vs all	TNKS2-AS1	0.504	ENSG00000228701	0.264	0.142	0.387	0.138	4.25	2.71e-05	0.000683	1.78
Tissue B cells	11 vs all	KCNAB3	0.506	ENSG00000170049	0.202	0.109	0.295	0.0594	4.25	2.71e-05	0.000683	1.78
Tissue B cells	11 vs all	ARMH1	0.525	ENSG00000198520	0.729	0.392	1.07	0.53	4.25	2.72e-05	0.000685	1.78
Tissue B cells	11 vs all	WDR1	0.629	ENSG00000071127	0.951	0.511	1.39	1.71	4.25	2.78e-05	0.000698	1.76
Tissue B cells	11 vs all	SLC16A6	0.505	ENSG00000108932	0.194	0.104	0.283	0.0738	4.25	2.78e-05	0.000698	1.76
Tissue B cells	11 vs all	FRMD8	0.519	ENSG00000126391	0.515	0.276	0.753	0.503	4.25	2.8e-05	0.000703	1.75
Tissue B cells	11 vs all	MESD	0.447	ENSG00000117899	-0.752	-1.1	-0.403	1.9	-4.24	2.81e-05	0.000704	1.75
Tissue B cells	11 vs all	TNFRSF13C	0.605	ENSG00000159958	1.05	0.564	1.54	1.4	4.24	2.81e-05	0.000706	1.75
Tissue B cells	11 vs all	METRNL	0.506	ENSG00000176845	0.229	0.123	0.336	0.0951	4.24	2.87e-05	0.000718	1.73
Tissue B cells	11 vs all	MFSD10	0.553	ENSG00000109736	0.811	0.435	1.19	1.28	4.24	2.88e-05	0.000721	1.72
Tissue B cells	11 vs all	ZNF106	0.603	ENSG00000103994	0.781	0.419	1.14	1.29	4.24	2.88e-05	0.000721	1.72
Tissue B cells	11 vs all	LMNA	0.467	ENSG00000160789	-0.601	-0.88	-0.322	0.628	-4.24	2.91e-05	0.000726	1.72
Tissue B cells	11 vs all	APOL6	0.468	ENSG00000221963	-0.595	-0.871	-0.319	0.772	-4.24	2.91e-05	0.000726	1.72
Tissue B cells	11 vs all	C1orf21	0.507	ENSG00000116667	0.182	0.0975	0.266	0.0708	4.24	2.92e-05	0.000728	1.71
Tissue B cells	11 vs all	PPP1R18	0.639	ENSG00000146112	1.11	0.594	1.62	1.97	4.23	2.95e-05	0.000733	1.7
Tissue B cells	11 vs all	SLC12A5	0.506	ENSG00000124140	0.183	0.0981	0.269	0.0571	4.23	2.99e-05	0.000743	1.69
Tissue B cells	11 vs all	IGLV6-57	0.418	ENSG00000211640	-1.85	-2.71	-0.99	2.77	-4.23	3e-05	0.000745	1.69
Tissue B cells	11 vs all	TMEM131L	0.697	ENSG00000121210	1.07	0.574	1.57	1.28	4.23	3e-05	0.000745	1.69
Tissue B cells	11 vs all	CCDC138	0.518	ENSG00000163006	0.437	0.234	0.64	0.349	4.23	3.01e-05	0.000746	1.68
Tissue B cells	11 vs all	TOR1AIP2	0.51	ENSG00000169905	0.577	0.308	0.846	0.751	4.22	3.09e-05	0.000765	1.66
Tissue B cells	11 vs all	JSRP1	0.425	ENSG00000167476	-1.03	-1.52	-0.552	1.26	-4.22	3.14e-05	0.000777	1.64
Tissue B cells	11 vs all	CNTN6	0.501	ENSG00000134115	0.0503	0.0269	0.0738	0.00387	4.22	3.16e-05	0.000781	1.64
Tissue B cells	11 vs all	COMTD1	0.451	ENSG00000165644	-0.669	-0.981	-0.357	1.13	-4.22	3.16e-05	0.000781	1.64
Tissue B cells	11 vs all	AC076968.1	0.514	ENSG00000260030	0.308	0.164	0.452	0.116	4.22	3.18e-05	0.000784	1.63
Tissue B cells	11 vs all	CERCAM	0.459	ENSG00000167123	-0.675	-0.989	-0.36	0.709	-4.21	3.21e-05	0.00079	1.62
Tissue B cells	11 vs all	NRF1	0.518	ENSG00000106459	0.497	0.265	0.728	0.471	4.21	3.21e-05	0.000791	1.62
Tissue B cells	11 vs all	GLRX2	0.477	ENSG00000023572	-0.555	-0.814	-0.296	0.794	-4.21	3.22e-05	0.000792	1.62
Tissue B cells	11 vs all	PCYOX1	0.476	ENSG00000116005	-0.526	-0.771	-0.28	0.727	-4.21	3.24e-05	0.000795	1.61
Tissue B cells	11 vs all	RBBP4	0.677	ENSG00000162521	0.802	0.427	1.18	2.31	4.21	3.25e-05	0.000797	1.61
Tissue B cells	11 vs all	ATP10D	0.534	ENSG00000145246	0.674	0.359	0.989	0.963	4.21	3.25e-05	0.000797	1.61
Tissue B cells	11 vs all	FNDC1	0.504	ENSG00000164694	0.11	0.0584	0.161	0.0141	4.21	3.26e-05	0.000799	1.61
Tissue B cells	11 vs all	AC009686.2	0.501	ENSG00000272264	0.137	0.0731	0.202	0.0361	4.21	3.29e-05	0.000805	1.6
Tissue B cells	11 vs all	AL360270.3	0.502	ENSG00000273010	0.194	0.103	0.285	0.0811	4.21	3.29e-05	0.000805	1.6
Tissue B cells	11 vs all	STRADB	0.481	ENSG00000082146	-0.51	-0.748	-0.271	0.622	-4.2	3.33e-05	0.000811	1.59
Tissue B cells	11 vs all	ZPBP2	0.503	ENSG00000186075	0.116	0.0615	0.17	0.0343	4.2	3.33e-05	0.000811	1.59
Tissue B cells	11 vs all	SLC6A6	0.52	ENSG00000131389	0.458	0.244	0.673	0.352	4.2	3.33e-05	0.000811	1.59
Tissue B cells	11 vs all	ACTG1	0.954	ENSG00000184009	1.28	0.68	1.87	4.48	4.2	3.33e-05	0.000811	1.59
Tissue B cells	11 vs all	PDE4B	0.459	ENSG00000184588	-0.825	-1.21	-0.439	1.43	-4.2	3.36e-05	0.000818	1.58
Tissue B cells	11 vs all	ZNF101	0.516	ENSG00000181896	0.537	0.285	0.788	0.512	4.2	3.43e-05	0.000835	1.56
Tissue B cells	11 vs all	HOMER3	0.479	ENSG00000051128	-0.443	-0.651	-0.235	0.409	-4.19	3.49e-05	0.000847	1.54
Tissue B cells	11 vs all	TOB2	0.549	ENSG00000183864	0.648	0.344	0.951	0.66	4.19	3.5e-05	0.000848	1.54
Tissue B cells	11 vs all	MEF2A	0.542	ENSG00000068305	0.761	0.404	1.12	1.33	4.19	3.54e-05	0.000859	1.53
Tissue B cells	11 vs all	RAP1B	0.659	ENSG00000127314	0.808	0.428	1.19	2.46	4.18	3.62e-05	0.000877	1.51
Tissue B cells	11 vs all	STX12	0.555	ENSG00000117758	0.707	0.374	1.04	1.06	4.18	3.63e-05	0.000877	1.51
Tissue B cells	11 vs all	ROGDI	0.513	ENSG00000067836	0.434	0.23	0.639	0.384	4.18	3.63e-05	0.000878	1.51
Tissue B cells	11 vs all	CCND2	0.472	ENSG00000118971	-0.803	-1.18	-0.425	1.02	-4.18	3.67e-05	0.000885	1.5
Tissue B cells	11 vs all	ETS1	0.58	ENSG00000134954	0.868	0.46	1.28	1.09	4.18	3.68e-05	0.000888	1.49
Tissue B cells	11 vs all	ENAM	0.405	ENSG00000132464	-0.992	-1.46	-0.525	1.27	-4.18	3.69e-05	0.00089	1.49
Tissue B cells	11 vs all	AC133961.1	0.502	ENSG00000251009	0.162	0.0856	0.238	0.045	4.18	3.71e-05	0.000893	1.49
Tissue B cells	11 vs all	FAM92B	0.466	ENSG00000153789	-0.643	-0.945	-0.34	0.593	-4.18	3.73e-05	0.000896	1.48
Tissue B cells	11 vs all	MIXL1	0.52	ENSG00000185155	0.61	0.323	0.898	0.702	4.18	3.75e-05	0.000901	1.48
Tissue B cells	11 vs all	BASP1	0.7	ENSG00000176788	0.973	0.515	1.43	1.69	4.17	3.77e-05	0.000904	1.47
Tissue B cells	11 vs all	B9D1	0.455	ENSG00000108641	-0.66	-0.971	-0.349	0.782	-4.17	3.78e-05	0.000906	1.47
Tissue B cells	11 vs all	CEP85L	0.528	ENSG00000111860	0.61	0.322	0.897	0.765	4.17	3.8e-05	0.000911	1.46
Tissue B cells	11 vs all	IGKV3-11	0.463	ENSG00000241351	-2.53	-3.73	-1.34	3.56	-4.17	3.82e-05	0.000912	1.46
Tissue B cells	11 vs all	CEP57	0.555	ENSG00000166037	0.765	0.404	1.13	1.65	4.17	3.82e-05	0.000912	1.46
Tissue B cells	11 vs all	FAM69A	0.461	ENSG00000154511	-0.653	-0.961	-0.345	1.19	-4.17	3.82e-05	0.000912	1.46
Tissue B cells	11 vs all	STXBP6	0.509	ENSG00000168952	0.225	0.119	0.331	0.0592	4.17	3.82e-05	0.000912	1.46
Tissue B cells	11 vs all	KRTCAP2	0.36	ENSG00000163463	-0.97	-1.43	-0.513	3.07	-4.17	3.84e-05	0.000915	1.45
Tissue B cells	11 vs all	TMEM159	0.587	ENSG00000011638	0.678	0.358	0.997	0.696	4.17	3.85e-05	0.000915	1.45
Tissue B cells	11 vs all	PRKD3	0.586	ENSG00000115825	0.782	0.413	1.15	1.5	4.17	3.85e-05	0.000915	1.45
Tissue B cells	11 vs all	CORO1A	0.851	ENSG00000102879	1.36	0.716	2	3.1	4.17	3.91e-05	0.000929	1.44
Tissue B cells	11 vs all	P2RX1	0.465	ENSG00000108405	-0.564	-0.831	-0.298	0.716	-4.16	3.93e-05	0.000932	1.43
Tissue B cells	11 vs all	ZNF609	0.512	ENSG00000180357	0.387	0.204	0.57	0.326	4.16	3.93e-05	0.000932	1.43
Tissue B cells	11 vs all	PSEN2	0.484	ENSG00000143801	-0.442	-0.651	-0.233	0.523	-4.16	3.93e-05	0.000932	1.43
Tissue B cells	11 vs all	CENPH	0.511	ENSG00000153044	0.482	0.254	0.71	0.4	4.16	3.94e-05	0.000933	1.43
Tissue B cells	11 vs all	GPR137B	0.539	ENSG00000077585	0.502	0.265	0.739	0.362	4.16	3.98e-05	0.000941	1.42
Tissue B cells	11 vs all	GLRX3	0.586	ENSG00000108010	0.757	0.399	1.11	1.27	4.16	4e-05	0.000944	1.42
Tissue B cells	11 vs all	CENPU	0.527	ENSG00000151725	0.457	0.241	0.673	0.247	4.16	4.03e-05	0.000951	1.41
Tissue B cells	11 vs all	KIAA1549L	0.501	ENSG00000110427	0.0551	0.029	0.0811	0.00424	4.16	4.08e-05	0.000963	1.39
Tissue B cells	11 vs all	ALOX5	0.577	ENSG00000012779	0.925	0.487	1.36	1.56	4.15	4.14e-05	0.000976	1.38
Tissue B cells	11 vs all	KDELR2	0.376	ENSG00000136240	-0.954	-1.41	-0.502	2.76	-4.15	4.17e-05	0.000982	1.37
Tissue B cells	11 vs all	IGKV3D-11	0.467	ENSG00000211632	-2.14	-3.15	-1.13	2.3	-4.15	4.18e-05	0.000984	1.37
Tissue B cells	11 vs all	SPATA20	0.484	ENSG00000006282	-0.465	-0.686	-0.245	0.634	-4.15	4.27e-05	0.001	1.35
Tissue B cells	11 vs all	BCL11A	0.651	ENSG00000119866	1.29	0.679	1.91	1.54	4.14	4.28e-05	0.001	1.35
Tissue B cells	11 vs all	CSRP2	0.502	ENSG00000175183	0.0913	0.048	0.135	0.0242	4.14	4.29e-05	0.00101	1.35
Tissue B cells	11 vs all	BRI3BP	0.549	ENSG00000184992	0.609	0.32	0.898	0.659	4.14	4.35e-05	0.00102	1.34
Tissue B cells	11 vs all	CHD2	0.44	ENSG00000173575	-0.805	-1.19	-0.423	1.67	-4.14	4.36e-05	0.00102	1.33
Tissue B cells	11 vs all	HES6	0.503	ENSG00000144485	0.203	0.106	0.299	0.0963	4.14	4.37e-05	0.00102	1.33
Tissue B cells	11 vs all	C6orf226	0.53	ENSG00000221821	0.583	0.306	0.861	0.804	4.14	4.39e-05	0.00102	1.33
Tissue B cells	11 vs all	CLEC16A	0.538	ENSG00000038532	0.632	0.332	0.933	0.633	4.13	4.47e-05	0.00104	1.31
Tissue B cells	11 vs all	TBC1D9	0.461	ENSG00000109436	-0.721	-1.06	-0.378	0.932	-4.13	4.49e-05	0.00105	1.3
Tissue B cells	11 vs all	MAP4K4	0.616	ENSG00000071054	0.861	0.451	1.27	0.92	4.13	4.51e-05	0.00105	1.3
Tissue B cells	11 vs all	FBXW9	0.504	ENSG00000132004	0.314	0.165	0.464	0.182	4.13	4.53e-05	0.00105	1.3
Tissue B cells	11 vs all	SLC31A2	0.486	ENSG00000136867	-0.403	-0.595	-0.211	0.372	-4.13	4.55e-05	0.00106	1.29
Tissue B cells	11 vs all	TBX10	0.501	ENSG00000167800	0.105	0.0547	0.154	0.0128	4.13	4.63e-05	0.00108	1.28
Tissue B cells	11 vs all	KIF22	0.463	ENSG00000079616	-0.661	-0.977	-0.346	1.02	-4.12	4.68e-05	0.00109	1.27
Tissue B cells	11 vs all	IRF1	0.419	ENSG00000125347	-0.918	-1.36	-0.48	2.36	-4.12	4.69e-05	0.00109	1.26
Tissue B cells	11 vs all	RLIM	0.511	ENSG00000131263	0.566	0.296	0.836	0.553	4.12	4.7e-05	0.00109	1.26
Tissue B cells	11 vs all	AC007952.4	0.438	ENSG00000262202	-0.873	-1.29	-0.456	1.92	-4.12	4.71e-05	0.00109	1.26
Tissue B cells	11 vs all	ALDH2	0.528	ENSG00000111275	0.53	0.277	0.784	0.611	4.12	4.73e-05	0.00109	1.26
Tissue B cells	11 vs all	SOBP	0.518	ENSG00000112320	0.405	0.212	0.598	0.251	4.12	4.75e-05	0.0011	1.25
Tissue B cells	11 vs all	LINC01104	0.501	ENSG00000232084	0.0586	0.0306	0.0865	0.0045	4.12	4.8e-05	0.00111	1.24
Tissue B cells	11 vs all	KLHL3	0.505	ENSG00000146021	0.171	0.0891	0.252	0.0604	4.12	4.82e-05	0.00111	1.24
Tissue B cells	11 vs all	TACC3	0.522	ENSG00000013810	0.61	0.319	0.902	0.532	4.11	4.87e-05	0.00112	1.23
Tissue B cells	11 vs all	TMEM50B	0.433	ENSG00000142188	-0.699	-1.03	-0.365	1.68	-4.11	4.92e-05	0.00113	1.22
Tissue B cells	11 vs all	CDK13	0.552	ENSG00000065883	0.724	0.378	1.07	1.14	4.11	4.95e-05	0.00114	1.21
Tissue B cells	11 vs all	SCNN1B	0.451	ENSG00000168447	-0.65	-0.961	-0.339	0.754	-4.11	4.99e-05	0.00115	1.21
Tissue B cells	11 vs all	IGHV4-59	0.475	ENSG00000224373	-1.66	-2.46	-0.866	1.82	-4.1	5.06e-05	0.00116	1.19
Tissue B cells	11 vs all	MPZL3	0.507	ENSG00000160588	0.282	0.147	0.418	0.157	4.1	5.11e-05	0.00117	1.18
Tissue B cells	11 vs all	PRKAG2-AS1	0.487	ENSG00000239911	-0.423	-0.626	-0.22	0.414	-4.1	5.14e-05	0.00118	1.18
Tissue B cells	11 vs all	POLR2G	0.61	ENSG00000168002	0.858	0.446	1.27	1.56	4.1	5.18e-05	0.00119	1.17
Tissue B cells	11 vs all	MSMP	0.505	ENSG00000215183	0.152	0.0792	0.225	0.0478	4.1	5.2e-05	0.00119	1.17
Tissue B cells	11 vs all	ASPH	0.523	ENSG00000198363	0.501	0.26	0.741	0.603	4.1	5.22e-05	0.00119	1.16
Tissue B cells	11 vs all	DDI1	0.501	ENSG00000170967	0.112	0.0585	0.166	0.00865	4.1	5.22e-05	0.00119	1.16
Tissue B cells	11 vs all	WASF3	0.502	ENSG00000132970	0.0771	0.0401	0.114	0.00668	4.1	5.24e-05	0.00119	1.16
Tissue B cells	11 vs all	MBD4	0.669	ENSG00000129071	0.886	0.46	1.31	2.26	4.09	5.26e-05	0.0012	1.16
Tissue B cells	11 vs all	APLP2	0.534	ENSG00000084234	0.682	0.355	1.01	0.788	4.09	5.27e-05	0.0012	1.15
Tissue B cells	11 vs all	VPS36	0.454	ENSG00000136100	-0.717	-1.06	-0.373	1.64	-4.09	5.31e-05	0.00121	1.15
Tissue B cells	11 vs all	WNT10A	0.467	ENSG00000135925	-0.607	-0.899	-0.315	0.741	-4.09	5.33e-05	0.00121	1.14
Tissue B cells	11 vs all	TMEM156	0.58	ENSG00000121895	0.772	0.401	1.14	1.5	4.09	5.34e-05	0.00121	1.14
Tissue B cells	11 vs all	EXD2	0.489	ENSG00000081177	-0.318	-0.47	-0.165	0.293	-4.09	5.35e-05	0.00121	1.14
Tissue B cells	11 vs all	PQLC3	0.462	ENSG00000162976	-0.644	-0.954	-0.334	1.41	-4.09	5.36e-05	0.00121	1.14
Tissue B cells	11 vs all	GNA13	0.564	ENSG00000120063	0.679	0.353	1.01	0.912	4.09	5.36e-05	0.00121	1.14
Tissue B cells	11 vs all	C2orf88	0.523	ENSG00000187699	0.595	0.308	0.881	0.714	4.08	5.48e-05	0.00124	1.12
Tissue B cells	11 vs all	SETDB1	0.53	ENSG00000143379	0.61	0.316	0.904	0.772	4.08	5.55e-05	0.00125	1.11
Tissue B cells	11 vs all	SNX11	0.53	ENSG00000002919	0.656	0.34	0.972	0.667	4.08	5.55e-05	0.00125	1.11
Tissue B cells	11 vs all	ERLEC1	0.363	ENSG00000068912	-0.919	-1.36	-0.476	2.5	-4.08	5.59e-05	0.00126	1.1
Tissue B cells	11 vs all	LMNB1	0.549	ENSG00000113368	0.575	0.298	0.853	0.552	4.08	5.59e-05	0.00126	1.1
Tissue B cells	11 vs all	ERN1	0.449	ENSG00000178607	-0.739	-1.09	-0.382	0.91	-4.08	5.61e-05	0.00126	1.1
Tissue B cells	11 vs all	ESD	0.562	ENSG00000139684	0.797	0.413	1.18	1.4	4.08	5.67e-05	0.00128	1.08
Tissue B cells	11 vs all	LIN7B	0.476	ENSG00000104863	-0.442	-0.655	-0.229	0.558	-4.08	5.7e-05	0.00128	1.08
Tissue B cells	11 vs all	INTS4	0.513	ENSG00000149262	0.52	0.269	0.771	0.588	4.07	5.79e-05	0.0013	1.06
Tissue B cells	11 vs all	ZEB1-AS1	0.51	ENSG00000237036	0.373	0.193	0.554	0.334	4.07	5.8e-05	0.0013	1.06
Tissue B cells	11 vs all	KCNJ1	0.501	ENSG00000151704	0.0581	0.03	0.0862	0.00491	4.07	5.8e-05	0.0013	1.06
Tissue B cells	11 vs all	LINC01366	0.502	ENSG00000235172	0.107	0.0554	0.159	0.0213	4.07	5.83e-05	0.0013	1.06
Tissue B cells	11 vs all	SELPLG	0.478	ENSG00000110876	-0.516	-0.766	-0.267	0.574	-4.07	5.89e-05	0.00131	1.05
Tissue B cells	11 vs all	FMN2	0.501	ENSG00000155816	0.0537	0.0277	0.0797	0.00473	4.07	5.89e-05	0.00131	1.05
Tissue B cells	11 vs all	B2M	0.183	ENSG00000166710	-1.22	-1.8	-0.628	6.8	-4.07	5.89e-05	0.00131	1.05
Tissue B cells	11 vs all	LTB	0.749	ENSG00000227507	1.89	0.973	2.8	2.89	4.07	5.92e-05	0.00132	1.04
Tissue B cells	11 vs all	QPCTL	0.49	ENSG00000011478	-0.334	-0.495	-0.172	0.317	-4.06	5.95e-05	0.00133	1.04
Tissue B cells	11 vs all	ANKRD37	0.457	ENSG00000186352	-0.683	-1.01	-0.352	1.16	-4.06	6.01e-05	0.00134	1.03
Tissue B cells	11 vs all	JCAD	0.501	ENSG00000165757	0.056	0.0289	0.0831	0.00642	4.06	6.01e-05	0.00134	1.03
Tissue B cells	11 vs all	IQCH	0.501	ENSG00000103599	0.152	0.0783	0.225	0.0305	4.06	6.03e-05	0.00134	1.03
Tissue B cells	11 vs all	TMEM147	0.379	ENSG00000105677	-0.77	-1.14	-0.397	2.31	-4.06	6.05e-05	0.00134	1.02
Tissue B cells	11 vs all	LINC01480	0.467	ENSG00000270164	-0.659	-0.978	-0.34	1.17	-4.06	6.09e-05	0.00135	1.02
Tissue B cells	11 vs all	ING5	0.48	ENSG00000168395	-0.603	-0.895	-0.311	1.02	-4.06	6.1e-05	0.00135	1.02
Tissue B cells	11 vs all	ZNF581	0.623	ENSG00000171425	0.847	0.437	1.26	1.74	4.06	6.1e-05	0.00135	1.02
Tissue B cells	11 vs all	C19orf24	0.44	ENSG00000228300	-0.75	-1.11	-0.386	2	-4.06	6.11e-05	0.00135	1.02
Tissue B cells	11 vs all	SYAP1	0.552	ENSG00000169895	0.675	0.348	1	1.09	4.06	6.12e-05	0.00135	1.01
Tissue B cells	11 vs all	SPCS3	0.337	ENSG00000129128	-1.01	-1.49	-0.518	3	-4.06	6.13e-05	0.00135	1.01
Tissue B cells	11 vs all	AMPD1	0.462	ENSG00000116748	-0.699	-1.04	-0.36	0.645	-4.05	6.21e-05	0.00137	1
Tissue B cells	11 vs all	GPR15	0.462	ENSG00000154165	-0.687	-1.02	-0.353	0.776	-4.05	6.34e-05	0.0014	0.98
Tissue B cells	11 vs all	RGS3	0.512	ENSG00000138835	0.445	0.229	0.661	0.413	4.05	6.36e-05	0.0014	0.976
Tissue B cells	11 vs all	HFM1	0.501	ENSG00000162669	0.0609	0.0313	0.0905	0.00646	4.05	6.44e-05	0.00142	0.965
Tissue B cells	11 vs all	NOL3	0.48	ENSG00000140939	-0.423	-0.628	-0.217	0.39	-4.04	6.45e-05	0.00142	0.964
Tissue B cells	11 vs all	BPHL	0.52	ENSG00000137274	0.34	0.175	0.505	0.263	4.04	6.52e-05	0.00143	0.954
Tissue B cells	11 vs all	AL096865.1	0.486	ENSG00000271857	-0.384	-0.57	-0.197	0.354	-4.04	6.55e-05	0.00144	0.949
Tissue B cells	11 vs all	DENR	0.547	ENSG00000139726	0.736	0.378	1.09	1.5	4.04	6.56e-05	0.00144	0.948
Tissue B cells	11 vs all	FCGR3A	0.501	ENSG00000203747	0.0915	0.047	0.136	0.0149	4.04	6.56e-05	0.00144	0.948
Tissue B cells	11 vs all	TMC6	0.573	ENSG00000141524	0.796	0.409	1.18	1.71	4.04	6.6e-05	0.00144	0.942
Tissue B cells	11 vs all	RGS16	0.538	ENSG00000143333	0.656	0.337	0.975	0.794	4.04	6.61e-05	0.00145	0.941
Tissue B cells	11 vs all	CRACR2B	0.473	ENSG00000177685	-0.501	-0.745	-0.257	0.615	-4.04	6.62e-05	0.00145	0.939
Tissue B cells	11 vs all	ARRDC3-AS1	0.511	ENSG00000281357	0.339	0.174	0.505	0.177	4.04	6.68e-05	0.00146	0.931
Tissue B cells	11 vs all	RNF149	0.479	ENSG00000163162	-0.677	-1.01	-0.347	1.38	-4.04	6.69e-05	0.00146	0.929
Tissue B cells	11 vs all	ABR	0.522	ENSG00000159842	0.468	0.24	0.696	0.389	4.04	6.71e-05	0.00146	0.927
Tissue B cells	11 vs all	PMAIP1	0.547	ENSG00000141682	0.815	0.418	1.21	1.09	4.03	6.72e-05	0.00146	0.925
Tissue B cells	11 vs all	HOXA9	0.504	ENSG00000078399	0.083	0.0425	0.123	0.0177	4.03	6.74e-05	0.00147	0.922
Tissue B cells	11 vs all	HVCN1	0.613	ENSG00000122986	1.24	0.635	1.84	1.84	4.03	6.78e-05	0.00147	0.916
Tissue B cells	11 vs all	SMAD9	0.502	ENSG00000120693	0.0536	0.0274	0.0797	0.00694	4.03	6.79e-05	0.00147	0.915
Tissue B cells	11 vs all	AL359220.1	0.502	ENSG00000247287	0.09	0.0461	0.134	0.0122	4.03	6.86e-05	0.00149	0.906
Tissue B cells	11 vs all	THAP7	0.44	ENSG00000184436	-0.686	-1.02	-0.351	1.66	-4.03	6.86e-05	0.00149	0.905
Tissue B cells	11 vs all	ARHGEF1	0.569	ENSG00000076928	0.868	0.444	1.29	1.6	4.03	6.87e-05	0.00149	0.905
Tissue B cells	11 vs all	INA	0.501	ENSG00000148798	0.0564	0.0289	0.0839	0.00627	4.03	6.91e-05	0.00149	0.899
Tissue B cells	11 vs all	AC072022.1	0.501	ENSG00000228804	0.0522	0.0267	0.0777	0.00593	4.03	6.93e-05	0.0015	0.896
Tissue B cells	11 vs all	AC092171.2	0.501	ENSG00000230733	0.0534	0.0273	0.0795	0.00499	4.03	6.98e-05	0.00151	0.89
Tissue B cells	11 vs all	VASN	0.501	ENSG00000168140	0.062	0.0317	0.0923	0.0076	4.02	7.03e-05	0.00152	0.882
Tissue B cells	11 vs all	CDKN2D	0.529	ENSG00000129355	0.711	0.363	1.06	0.67	4.02	7.04e-05	0.00152	0.881
Tissue B cells	11 vs all	PNP	0.481	ENSG00000198805	-0.655	-0.975	-0.335	1.11	-4.02	7.05e-05	0.00152	0.88
Tissue B cells	11 vs all	CLHC1	0.509	ENSG00000162994	0.321	0.164	0.477	0.137	4.02	7.08e-05	0.00152	0.876
Tissue B cells	11 vs all	LRRC14	0.483	ENSG00000160959	-0.523	-0.779	-0.267	0.684	-4.02	7.21e-05	0.00155	0.859
Tissue B cells	11 vs all	DBNL	0.656	ENSG00000136279	0.945	0.482	1.41	1.84	4.02	7.25e-05	0.00156	0.854
Tissue B cells	11 vs all	DCP2	0.553	ENSG00000172795	0.789	0.402	1.17	1.13	4.02	7.27e-05	0.00156	0.851
Tissue B cells	11 vs all	AP1S1	0.522	ENSG00000106367	0.575	0.293	0.856	0.878	4.01	7.32e-05	0.00157	0.844
Tissue B cells	11 vs all	ATL3	0.487	ENSG00000184743	-0.528	-0.787	-0.269	0.773	-4.01	7.36e-05	0.00158	0.839
Tissue B cells	11 vs all	RAPH1	0.509	ENSG00000173166	0.157	0.0801	0.234	0.0374	4.01	7.39e-05	0.00158	0.836
Tissue B cells	11 vs all	GGH	0.456	ENSG00000137563	-0.704	-1.05	-0.359	0.922	-4.01	7.4e-05	0.00158	0.834
Tissue B cells	11 vs all	BLVRB	0.466	ENSG00000090013	-0.553	-0.825	-0.282	0.972	-4.01	7.4e-05	0.00158	0.834
Tissue B cells	11 vs all	PPP1R14C	0.501	ENSG00000198729	0.0709	0.0361	0.106	0.00545	4.01	7.44e-05	0.00159	0.829
Tissue B cells	11 vs all	C22orf34	0.535	ENSG00000188511	0.496	0.252	0.74	0.458	4	7.58e-05	0.00162	0.811
Tissue B cells	11 vs all	MLLT3	0.476	ENSG00000171843	-0.476	-0.709	-0.242	0.552	-4	7.59e-05	0.00162	0.811
Tissue B cells	11 vs all	PHLPP1	0.508	ENSG00000081913	0.239	0.121	0.356	0.104	4	7.61e-05	0.00162	0.808
Tissue B cells	11 vs all	GTF2I	0.575	ENSG00000263001	0.754	0.383	1.12	1.78	4	7.63e-05	0.00162	0.805
Tissue B cells	11 vs all	LYRM1	0.547	ENSG00000102897	0.686	0.349	1.02	1.39	4	7.71e-05	0.00164	0.795
Tissue B cells	11 vs all	ARPC1B	0.593	ENSG00000130429	0.975	0.495	1.45	1.35	4	7.75e-05	0.00164	0.791
Tissue B cells	11 vs all	SFMBT2	0.475	ENSG00000198879	-0.485	-0.723	-0.246	0.683	-4	7.76e-05	0.00164	0.79
Tissue B cells	11 vs all	HSPA5	0.427	ENSG00000044574	-0.978	-1.46	-0.497	2.88	-4	7.76e-05	0.00164	0.79
Tissue B cells	11 vs all	PPT1	0.488	ENSG00000131238	-0.656	-0.979	-0.333	1.28	-4	7.76e-05	0.00164	0.79
Tissue B cells	11 vs all	LRCH1	0.578	ENSG00000136141	0.708	0.36	1.06	0.877	4	7.82e-05	0.00165	0.783
Tissue B cells	11 vs all	HIST1H2AG	0.479	ENSG00000196787	-0.58	-0.865	-0.295	0.715	-4	7.83e-05	0.00166	0.781
Tissue B cells	11 vs all	FGL2	0.478	ENSG00000127951	-0.559	-0.834	-0.284	0.749	-4	7.85e-05	0.00166	0.779
Tissue B cells	11 vs all	GAS6	0.472	ENSG00000183087	-0.608	-0.908	-0.309	0.561	-4	7.85e-05	0.00166	0.778
Tissue B cells	11 vs all	RGS8	0.501	ENSG00000135824	0.0574	0.0292	0.0857	0.00587	4	7.86e-05	0.00166	0.777
Tissue B cells	11 vs all	CTSF	0.482	ENSG00000174080	-0.405	-0.604	-0.206	0.411	-3.99	7.92e-05	0.00167	0.77
Tissue B cells	11 vs all	CD180	0.652	ENSG00000134061	0.908	0.46	1.36	1.73	3.99	8.05e-05	0.00169	0.755
Tissue B cells	11 vs all	HNRNPA1L2	0.507	ENSG00000139675	0.418	0.212	0.625	0.355	3.99	8.06e-05	0.00169	0.754
Tissue B cells	11 vs all	NAP1L5	0.506	ENSG00000177432	0.287	0.145	0.428	0.11	3.99	8.07e-05	0.0017	0.752
Tissue B cells	11 vs all	XRN1	0.467	ENSG00000114127	-0.643	-0.96	-0.326	1.4	-3.99	8.11e-05	0.0017	0.749
Tissue B cells	11 vs all	CXCR5	0.576	ENSG00000160683	1.01	0.51	1.5	1.1	3.99	8.13e-05	0.0017	0.746
Tissue B cells	11 vs all	ALDH3A2	0.48	ENSG00000072210	-0.445	-0.665	-0.226	0.588	-3.99	8.13e-05	0.0017	0.746
Tissue B cells	11 vs all	MC1R	0.502	ENSG00000258839	0.0887	0.0449	0.132	0.0257	3.99	8.19e-05	0.00172	0.739
Tissue B cells	11 vs all	TEX41	0.501	ENSG00000226674	0.0706	0.0357	0.105	0.00576	3.99	8.2e-05	0.00172	0.738
Tissue B cells	11 vs all	DAD1	0.447	ENSG00000129562	-0.802	-1.2	-0.406	3.1	-3.98	8.24e-05	0.00172	0.733
Tissue B cells	11 vs all	CREB1	0.556	ENSG00000118260	0.744	0.377	1.11	1.27	3.98	8.25e-05	0.00172	0.732
Tissue B cells	11 vs all	KDELR1	0.401	ENSG00000105438	-0.887	-1.33	-0.449	2.73	-3.98	8.33e-05	0.00174	0.723
Tissue B cells	11 vs all	ENTPD6	0.484	ENSG00000197586	-0.42	-0.628	-0.213	0.551	-3.98	8.35e-05	0.00174	0.721
Tissue B cells	11 vs all	MAP2K6	0.515	ENSG00000108984	0.494	0.25	0.739	0.605	3.98	8.38e-05	0.00175	0.718
Tissue B cells	11 vs all	ZNF730	0.505	ENSG00000183850	0.148	0.0748	0.221	0.038	3.98	8.39e-05	0.00175	0.716
Tissue B cells	11 vs all	C15orf39	0.471	ENSG00000167173	-0.539	-0.805	-0.273	0.821	-3.98	8.42e-05	0.00175	0.713
Tissue B cells	11 vs all	RPAP3	0.553	ENSG00000005175	0.617	0.312	0.922	0.881	3.98	8.43e-05	0.00175	0.711
Tissue B cells	11 vs all	SMURF1	0.508	ENSG00000198742	0.326	0.165	0.487	0.196	3.98	8.47e-05	0.00176	0.707
Tissue B cells	11 vs all	AC004540.1	0.514	ENSG00000214870	0.246	0.124	0.367	0.15	3.98	8.48e-05	0.00176	0.707
Tissue B cells	11 vs all	CPEB4	0.453	ENSG00000113742	-0.646	-0.966	-0.327	1.06	-3.98	8.49e-05	0.00176	0.704
Tissue B cells	11 vs all	DUSP22	0.423	ENSG00000112679	-0.715	-1.07	-0.361	1.7	-3.98	8.53e-05	0.00177	0.7
Tissue B cells	11 vs all	TMEM99	0.478	ENSG00000167920	-0.536	-0.801	-0.271	0.793	-3.97	8.58e-05	0.00178	0.695
Tissue B cells	11 vs all	AC011405.1	0.501	ENSG00000249593	0.0781	0.0395	0.117	0.0158	3.97	8.61e-05	0.00178	0.691
Tissue B cells	11 vs all	FAM49B	0.681	ENSG00000153310	0.965	0.487	1.44	2.09	3.97	8.73e-05	0.0018	0.679
Tissue B cells	11 vs all	CTSH	0.684	ENSG00000103811	0.867	0.437	1.3	2.64	3.97	8.73e-05	0.0018	0.678
Tissue B cells	11 vs all	WIPI1	0.417	ENSG00000070540	-0.817	-1.22	-0.412	1.22	-3.97	8.76e-05	0.00181	0.676
Tissue B cells	11 vs all	ABI1	0.596	ENSG00000136754	0.75	0.378	1.12	1.63	3.97	8.77e-05	0.00181	0.675
Tissue B cells	11 vs all	TYMP	0.405	ENSG00000025708	-0.778	-1.16	-0.392	1.87	-3.96	8.9e-05	0.00183	0.66
Tissue B cells	11 vs all	TFG	0.442	ENSG00000114354	-0.671	-1	-0.338	1.61	-3.96	8.98e-05	0.00185	0.652
Tissue B cells	11 vs all	IGLC2	0.382	ENSG00000211677	-2.13	-3.18	-1.07	4.67	-3.96	9.02e-05	0.00185	0.648
Tissue B cells	11 vs all	DCUN1D1	0.53	ENSG00000043093	0.518	0.261	0.775	0.671	3.96	9.09e-05	0.00187	0.641
Tissue B cells	11 vs all	CHD8	0.519	ENSG00000100888	0.646	0.325	0.967	0.928	3.96	9.14e-05	0.00188	0.636
Tissue B cells	11 vs all	AC092159.2	0.501	ENSG00000233296	0.121	0.0606	0.18	0.0248	3.96	9.2e-05	0.00189	0.629
Tissue B cells	11 vs all	AC090527.3	0.501	ENSG00000275709	0.099	0.0497	0.148	0.0202	3.95	9.34e-05	0.00191	0.615
Tissue B cells	11 vs all	YIF1A	0.434	ENSG00000174851	-0.737	-1.1	-0.37	2.02	-3.95	9.35e-05	0.00192	0.614
Tissue B cells	11 vs all	MEF2C-AS1	0.519	ENSG00000248309	0.602	0.302	0.901	0.788	3.95	9.41e-05	0.00192	0.609
Tissue B cells	11 vs all	TTC3	0.41	ENSG00000182670	-0.757	-1.13	-0.38	2.26	-3.95	9.42e-05	0.00193	0.607
Tissue B cells	11 vs all	FAM126A	0.527	ENSG00000122591	0.635	0.319	0.951	0.886	3.95	9.43e-05	0.00193	0.606
Tissue B cells	11 vs all	BLVRA	0.477	ENSG00000106605	-0.486	-0.727	-0.244	0.664	-3.95	9.51e-05	0.00194	0.598
Tissue B cells	11 vs all	PLEKHG7	0.514	ENSG00000187510	0.354	0.178	0.53	0.198	3.95	9.55e-05	0.00195	0.595
Tissue B cells	11 vs all	IFI6	0.452	ENSG00000126709	-0.668	-1	-0.335	1.25	-3.95	9.56e-05	0.00195	0.593
Tissue B cells	11 vs all	IRF2BPL	0.487	ENSG00000119669	-0.488	-0.732	-0.245	0.521	-3.94	9.66e-05	0.00197	0.584
Tissue B cells	11 vs all	WDTC1	0.528	ENSG00000142784	0.527	0.264	0.79	0.615	3.94	9.69e-05	0.00197	0.581
Tissue B cells	11 vs all	AC022075.1	0.501	ENSG00000245648	0.1	0.0503	0.15	0.0128	3.94	9.7e-05	0.00197	0.58
Tissue B cells	11 vs all	MYL9	0.487	ENSG00000101335	-0.446	-0.668	-0.224	0.447	-3.94	9.7e-05	0.00197	0.579
Tissue B cells	11 vs all	PRR34-AS1	0.475	ENSG00000241990	-0.555	-0.832	-0.278	0.811	-3.94	9.76e-05	0.00198	0.574
Tissue B cells	11 vs all	GNPTG	0.449	ENSG00000090581	-0.735	-1.1	-0.368	1.79	-3.94	9.81e-05	0.00199	0.57
Tissue B cells	11 vs all	ITPKB-AS1	0.502	ENSG00000228548	0.152	0.076	0.228	0.0354	3.94	9.82e-05	0.00199	0.568
Tissue B cells	11 vs all	DPM3	0.434	ENSG00000179085	-0.709	-1.06	-0.355	1.97	-3.94	1e-04	0.00203	0.549
Tissue B cells	11 vs all	AF131216.5	0.502	ENSG00000284957	0.113	0.0567	0.17	0.0332	3.93	0.000101	0.00203	0.545
Tissue B cells	11 vs all	PARP1	0.754	ENSG00000143799	0.836	0.418	1.25	2.57	3.93	0.000101	0.00205	0.54
Tissue B cells	11 vs all	SNHG19	0.504	ENSG00000260260	0.302	0.151	0.454	0.224	3.93	0.000101	0.00205	0.538
Tissue B cells	11 vs all	ADGRE5	0.475	ENSG00000123146	-0.637	-0.956	-0.318	0.956	-3.93	0.000102	0.00205	0.534
Tissue B cells	11 vs all	SLC7A1	0.481	ENSG00000139514	-0.503	-0.755	-0.252	0.688	-3.93	0.000102	0.00206	0.529
Tissue B cells	11 vs all	MIF4GD	0.538	ENSG00000125457	0.682	0.341	1.02	1.27	3.93	0.000103	0.00207	0.524
Tissue B cells	11 vs all	JMJD1C	0.61	ENSG00000171988	0.845	0.422	1.27	1.98	3.93	0.000104	0.00209	0.516
Tissue B cells	11 vs all	ASH1L-AS1	0.511	ENSG00000235919	0.386	0.192	0.579	0.368	3.93	0.000104	0.00209	0.515
Tissue B cells	11 vs all	RABGAP1	0.528	ENSG00000011454	0.576	0.288	0.865	0.64	3.93	0.000104	0.00209	0.514
Tissue B cells	11 vs all	GPR68	0.501	ENSG00000119714	0.13	0.0651	0.196	0.0292	3.93	0.000104	0.00209	0.512
Tissue B cells	11 vs all	CALU	0.446	ENSG00000128595	-0.686	-1.03	-0.342	1.51	-3.92	0.000106	0.00212	0.5
Tissue B cells	11 vs all	AC103736.1	0.501	ENSG00000254427	0.271	0.135	0.406	0.129	3.92	0.000106	0.00212	0.498
Tissue B cells	11 vs all	LAMP2	0.451	ENSG00000005893	-0.604	-0.906	-0.301	1.28	-3.92	0.000106	0.00213	0.493
Tissue B cells	11 vs all	UTS2B	0.473	ENSG00000188958	-0.647	-0.971	-0.322	0.718	-3.92	0.000107	0.00213	0.491
Tissue B cells	11 vs all	USO1	0.447	ENSG00000138768	-0.687	-1.03	-0.343	1.69	-3.92	0.000107	0.00213	0.49
Tissue B cells	11 vs all	CLOCK	0.487	ENSG00000134852	-0.499	-0.749	-0.248	0.631	-3.92	0.000108	0.00215	0.482
Tissue B cells	11 vs all	AL354977.2	0.501	ENSG00000237359	0.0825	0.0411	0.124	0.0166	3.92	0.000108	0.00215	0.48
Tissue B cells	11 vs all	METTL25	0.517	ENSG00000127720	0.474	0.236	0.712	0.491	3.92	0.000108	0.00215	0.479
Tissue B cells	11 vs all	HLA-DQB1	0.724	ENSG00000179344	1.55	0.771	2.33	2.77	3.91	0.000109	0.00217	0.472
Tissue B cells	11 vs all	AC023510.2	0.502	ENSG00000276842	0.209	0.104	0.314	0.0169	3.91	0.000109	0.00217	0.471
Tissue B cells	11 vs all	AL133367.1	0.502	ENSG00000260285	0.102	0.0505	0.153	0.0252	3.91	0.000109	0.00217	0.471
Tissue B cells	11 vs all	B3GLCT	0.517	ENSG00000187676	0.341	0.17	0.513	0.278	3.91	0.000109	0.00217	0.467
Tissue B cells	11 vs all	SEC24A	0.465	ENSG00000113615	-0.587	-0.882	-0.292	0.935	-3.91	0.000109	0.00217	0.466
Tissue B cells	11 vs all	FUNDC1	0.533	ENSG00000069509	0.518	0.258	0.779	0.674	3.91	0.000111	0.0022	0.456
Tissue B cells	11 vs all	MDK	0.467	ENSG00000110492	-0.563	-0.847	-0.28	0.603	-3.91	0.000111	0.00221	0.449
Tissue B cells	11 vs all	NOP14-AS1	0.513	ENSG00000249673	0.332	0.165	0.499	0.263	3.91	0.000112	0.00221	0.448
Tissue B cells	11 vs all	GPR143	0.51	ENSG00000101850	0.119	0.0591	0.179	0.0201	3.91	0.000112	0.00222	0.445
Tissue B cells	11 vs all	SESN1	0.481	ENSG00000080546	-0.457	-0.687	-0.227	0.622	-3.91	0.000112	0.00222	0.443
Tissue B cells	11 vs all	DBI	0.715	ENSG00000155368	0.852	0.423	1.28	2.81	3.91	0.000112	0.00222	0.442
Tissue B cells	11 vs all	CAMK1D	0.472	ENSG00000183049	-0.688	-1.03	-0.341	0.92	-3.91	0.000113	0.00222	0.44
Tissue B cells	11 vs all	AC092574.1	0.502	ENSG00000272885	0.102	0.0504	0.153	0.0109	3.91	0.000113	0.00222	0.44
Tissue B cells	11 vs all	AC008539.1	0.501	ENSG00000248701	0.0509	0.0252	0.0765	0.0072	3.91	0.000113	0.00222	0.438
Tissue B cells	11 vs all	PGLS	0.683	ENSG00000130313	0.87	0.431	1.31	2.13	3.9	0.000114	0.00224	0.431
Tissue B cells	11 vs all	PRDX6	0.612	ENSG00000117592	0.778	0.386	1.17	2.28	3.9	0.000114	0.00225	0.427
Tissue B cells	11 vs all	TMEM38B	0.479	ENSG00000095209	-0.514	-0.773	-0.255	0.785	-3.9	0.000114	0.00225	0.427
Tissue B cells	11 vs all	SPIB	0.604	ENSG00000269404	1.03	0.512	1.55	1.2	3.9	0.000114	0.00225	0.425
Tissue B cells	11 vs all	LY96	0.411	ENSG00000154589	-0.742	-1.12	-0.368	1.83	-3.9	0.000114	0.00225	0.424
Tissue B cells	11 vs all	PPP1R1C	0.501	ENSG00000150722	0.129	0.0639	0.194	0.00991	3.9	0.000115	0.00225	0.423
Tissue B cells	11 vs all	MCEE	0.448	ENSG00000124370	-0.628	-0.945	-0.312	1.2	-3.9	0.000115	0.00226	0.417
Tissue B cells	11 vs all	CELF2	0.447	ENSG00000048740	-0.818	-1.23	-0.406	1.6	-3.9	0.000115	0.00226	0.416
Tissue B cells	11 vs all	CLEC4M	0.501	ENSG00000104938	0.0237	0.0118	0.0357	0.00354	3.9	0.000117	0.00229	0.405
Tissue B cells	11 vs all	CTNNBL1	0.554	ENSG00000132792	0.631	0.312	0.95	0.84	3.9	0.000117	0.00229	0.404
Tissue B cells	11 vs all	IGKV1-8	0.487	ENSG00000240671	-1.5	-2.25	-0.741	1.6	-3.89	0.000118	0.00231	0.395
Tissue B cells	11 vs all	WASF1	0.51	ENSG00000112290	0.303	0.15	0.457	0.107	3.89	0.000118	0.00231	0.394
Tissue B cells	11 vs all	STAP1	0.612	ENSG00000035720	0.799	0.395	1.2	1.39	3.89	0.000118	0.00231	0.393
Tissue B cells	11 vs all	MFSD13A	0.503	ENSG00000138111	0.213	0.106	0.321	0.1	3.89	0.000119	0.00232	0.387
Tissue B cells	11 vs all	PAXX	0.428	ENSG00000148362	-0.762	-1.15	-0.377	2.42	-3.89	0.00012	0.00233	0.382
Tissue B cells	11 vs all	PRADC1	0.456	ENSG00000135617	-0.58	-0.873	-0.287	0.936	-3.89	0.00012	0.00233	0.382
Tissue B cells	11 vs all	HSDL2	0.532	ENSG00000119471	0.51	0.252	0.768	0.687	3.89	0.00012	0.00233	0.38
Tissue B cells	11 vs all	RNF213	0.443	ENSG00000173821	-0.789	-1.19	-0.39	1.76	-3.89	0.00012	0.00234	0.378
Tissue B cells	11 vs all	TXNDC15	0.382	ENSG00000113621	-0.892	-1.34	-0.441	2.22	-3.89	0.00012	0.00234	0.377
Tissue B cells	11 vs all	FECH	0.486	ENSG00000066926	-0.394	-0.594	-0.195	0.433	-3.89	0.000121	0.00234	0.375
Tissue B cells	11 vs all	CENPT	0.479	ENSG00000102901	-0.524	-0.789	-0.259	0.965	-3.89	0.000122	0.00237	0.363
Tissue B cells	11 vs all	MLC1	0.507	ENSG00000100427	0.152	0.0751	0.229	0.0206	3.88	0.000123	0.00239	0.353
Tissue B cells	11 vs all	COL4A4	0.482	ENSG00000081052	-0.496	-0.747	-0.245	0.592	-3.88	0.000124	0.00239	0.352
Tissue B cells	11 vs all	FCRLA	0.728	ENSG00000132185	1.15	0.565	1.73	1.77	3.88	0.000124	0.0024	0.35
Tissue B cells	11 vs all	IGHV3-53	0.487	ENSG00000211967	-1.41	-2.13	-0.697	1.43	-3.88	0.000125	0.00241	0.345
Tissue B cells	11 vs all	PDK1	0.385	ENSG00000152256	-0.909	-1.37	-0.448	1.65	-3.88	0.000125	0.00242	0.34
Tissue B cells	11 vs all	IFNAR2	0.421	ENSG00000159110	-0.728	-1.1	-0.359	1.24	-3.88	0.000126	0.00244	0.333
Tissue B cells	11 vs all	OSTF1	0.594	ENSG00000134996	0.781	0.385	1.18	2.04	3.88	0.000127	0.00245	0.325
Tissue B cells	11 vs all	EPS15	0.618	ENSG00000085832	0.751	0.37	1.13	1.7	3.87	0.000127	0.00245	0.324
Tissue B cells	11 vs all	PWAR6	0.502	ENSG00000257151	0.276	0.136	0.416	0.211	3.87	0.000128	0.00246	0.321
Tissue B cells	11 vs all	PABPC4	0.394	ENSG00000090621	-0.919	-1.39	-0.452	2.33	-3.87	0.000128	0.00247	0.318
Tissue B cells	11 vs all	ACYP2	0.585	ENSG00000170634	0.693	0.341	1.04	1.42	3.87	0.000128	0.00247	0.316
Tissue B cells	11 vs all	STX7	0.7	ENSG00000079950	0.93	0.457	1.4	1.97	3.87	0.000129	0.00247	0.315
Tissue B cells	11 vs all	LAMTOR5	0.666	ENSG00000134248	0.781	0.384	1.18	2.35	3.87	0.000129	0.00248	0.312
Tissue B cells	11 vs all	AC008105.1	0.502	ENSG00000233175	0.144	0.0705	0.217	0.0411	3.87	0.000132	0.00253	0.29
Tissue B cells	11 vs all	MALL	0.501	ENSG00000144063	0.131	0.0644	0.198	0.0375	3.87	0.000132	0.00253	0.289
Tissue B cells	11 vs all	ATG4C	0.475	ENSG00000125703	-0.535	-0.807	-0.263	0.917	-3.86	0.000133	0.00254	0.284
Tissue B cells	11 vs all	FAM114A1	0.483	ENSG00000197712	-0.378	-0.57	-0.185	0.411	-3.86	0.000134	0.00256	0.28
Tissue B cells	11 vs all	ABCB9	0.473	ENSG00000150967	-0.536	-0.808	-0.263	0.594	-3.86	0.000134	0.00257	0.275
Tissue B cells	11 vs all	PPP4R2	0.522	ENSG00000163605	0.645	0.316	0.973	1.25	3.86	0.000134	0.00257	0.273
Tissue B cells	11 vs all	KIF3B	0.531	ENSG00000101350	0.482	0.237	0.728	0.646	3.86	0.000134	0.00257	0.273
Tissue B cells	11 vs all	NR1D2	0.482	ENSG00000174738	-0.465	-0.702	-0.228	0.536	-3.86	0.000135	0.00258	0.268
Tissue B cells	11 vs all	UBE2R2-AS1	0.501	ENSG00000235481	0.0488	0.0239	0.0736	0.0057	3.86	0.000137	0.00262	0.254
Tissue B cells	11 vs all	AC008014.1	0.471	ENSG00000257261	-0.507	-0.766	-0.249	0.667	-3.86	0.000137	0.00262	0.252
Tissue B cells	11 vs all	ATXN7	0.509	ENSG00000285258	0.244	0.119	0.368	0.138	3.85	0.000138	0.00262	0.25
Tissue B cells	11 vs all	CFL1	0.848	ENSG00000172757	1.04	0.511	1.58	3.75	3.85	0.000139	0.00265	0.24
Tissue B cells	11 vs all	SDF4	0.439	ENSG00000078808	-0.716	-1.08	-0.35	1.88	-3.85	0.000139	0.00265	0.239
Tissue B cells	11 vs all	ALG3	0.462	ENSG00000214160	-0.623	-0.941	-0.305	1.39	-3.85	0.00014	0.00266	0.236
Tissue B cells	11 vs all	TMEM161A	0.518	ENSG00000064545	0.521	0.255	0.787	0.634	3.85	0.00014	0.00266	0.234
Tissue B cells	11 vs all	MKL1	0.554	ENSG00000196588	0.645	0.316	0.975	0.834	3.85	0.00014	0.00266	0.232
Tissue B cells	11 vs all	PALLD	0.509	ENSG00000129116	0.213	0.104	0.323	0.048	3.85	0.000142	0.00269	0.22
Tissue B cells	11 vs all	MICAL3	0.577	ENSG00000243156	0.749	0.366	1.13	0.958	3.85	0.000142	0.00269	0.22
Tissue B cells	11 vs all	SMIM24	0.505	ENSG00000095932	0.157	0.0767	0.237	0.0338	3.85	0.000143	0.0027	0.217
Tissue B cells	11 vs all	FTSJ1	0.463	ENSG00000068438	-0.619	-0.935	-0.302	1.25	-3.85	0.000143	0.0027	0.215
Tissue B cells	11 vs all	PDLIM7	0.523	ENSG00000196923	0.476	0.232	0.719	0.49	3.84	0.000144	0.00271	0.211
Tissue B cells	11 vs all	KIAA0513	0.483	ENSG00000135709	-0.393	-0.595	-0.192	0.372	-3.84	0.000144	0.00272	0.208
Tissue B cells	11 vs all	MESP1	0.477	ENSG00000166823	-0.401	-0.607	-0.196	0.431	-3.84	0.000145	0.00273	0.204
Tissue B cells	11 vs all	AC008551.1	0.506	ENSG00000263331	0.16	0.0781	0.242	0.0736	3.84	0.000145	0.00273	0.203
Tissue B cells	11 vs all	CHID1	0.421	ENSG00000177830	-0.734	-1.11	-0.358	1.85	-3.84	0.000145	0.00273	0.203
Tissue B cells	11 vs all	KIAA0930	0.484	ENSG00000100364	-0.474	-0.716	-0.231	0.699	-3.84	0.000147	0.00277	0.187
Tissue B cells	11 vs all	RAPSN	0.501	ENSG00000165917	0.127	0.0617	0.191	0.0242	3.84	0.000148	0.00278	0.185
Tissue B cells	11 vs all	SCARB2	0.442	ENSG00000138760	-0.642	-0.971	-0.313	1.1	-3.84	0.000148	0.00278	0.182
Tissue B cells	11 vs all	ARHGAP18	0.485	ENSG00000146376	-0.466	-0.705	-0.227	0.644	-3.84	0.000148	0.00278	0.181
Tissue B cells	11 vs all	DENND1B	0.527	ENSG00000213047	0.587	0.286	0.888	1.06	3.83	0.000151	0.00283	0.165
Tissue B cells	11 vs all	PDLIM2	0.571	ENSG00000120913	0.828	0.403	1.25	1.03	3.83	0.000151	0.00283	0.165
Tissue B cells	11 vs all	TMBIM6	0.53	ENSG00000139644	-0.764	-1.16	-0.372	3.26	-3.83	0.000151	0.00283	0.163
Tissue B cells	11 vs all	GNPDA1	0.487	ENSG00000113552	-0.461	-0.697	-0.224	0.517	-3.83	0.000152	0.00284	0.158
Tissue B cells	11 vs all	REST	0.55	ENSG00000084093	0.688	0.335	1.04	1.24	3.83	0.000152	0.00285	0.155
Tissue B cells	11 vs all	PKNOX1	0.507	ENSG00000160199	0.415	0.202	0.628	0.468	3.83	0.000154	0.00287	0.147
Tissue B cells	11 vs all	PACS1	0.554	ENSG00000175115	0.606	0.294	0.918	0.825	3.83	0.000154	0.00288	0.144
Tissue B cells	11 vs all	ISOC1	0.466	ENSG00000066583	-0.518	-0.785	-0.252	0.938	-3.83	0.000155	0.00289	0.141
Tissue B cells	11 vs all	PISD	0.517	ENSG00000241878	0.537	0.261	0.813	0.618	3.82	0.000155	0.00289	0.141
Tissue B cells	11 vs all	LINC00996	0.482	ENSG00000242258	-0.484	-0.734	-0.235	0.526	-3.82	0.000155	0.00289	0.138
Tissue B cells	11 vs all	AC004801.6	0.501	ENSG00000276814	0.0569	0.0276	0.0862	0.00937	3.82	0.000155	0.00289	0.138
Tissue B cells	11 vs all	NCOA4	0.538	ENSG00000266412	0.681	0.331	1.03	1.26	3.82	0.000156	0.00291	0.132
Tissue B cells	11 vs all	CARHSP1	0.562	ENSG00000153048	0.684	0.332	1.04	1.35	3.82	0.000156	0.00291	0.131
Tissue B cells	11 vs all	BIN3	0.509	ENSG00000147439	0.496	0.241	0.751	0.544	3.82	0.000157	0.00292	0.128
Tissue B cells	11 vs all	FOLR2	0.542	ENSG00000165457	0.522	0.253	0.791	0.499	3.82	0.000158	0.00293	0.121
Tissue B cells	11 vs all	FNBP1	0.652	ENSG00000187239	0.86	0.417	1.3	2	3.82	0.000158	0.00294	0.119
Tissue B cells	11 vs all	KBTBD8	0.549	ENSG00000163376	0.536	0.26	0.812	0.557	3.82	0.00016	0.00296	0.112
Tissue B cells	11 vs all	ARMC2	0.49	ENSG00000118690	-0.315	-0.478	-0.153	0.314	-3.82	0.000161	0.00298	0.106
Tissue B cells	11 vs all	HLA-DQA1	0.738	ENSG00000196735	1.51	0.73	2.29	2.77	3.81	0.000162	0.00299	0.0995
Tissue B cells	11 vs all	IARS2	0.544	ENSG00000067704	0.622	0.301	0.943	0.991	3.81	0.000162	0.00299	0.0992
Tissue B cells	11 vs all	SEC22B	0.469	ENSG00000265808	-0.604	-0.915	-0.292	1.46	-3.81	0.000162	0.00299	0.0985
Tissue B cells	11 vs all	SPAG5	0.504	ENSG00000076382	0.241	0.116	0.365	0.0884	3.81	0.000162	0.00299	0.0974
Tissue B cells	11 vs all	ETFRF1	0.449	ENSG00000205707	-0.614	-0.93	-0.297	1.21	-3.81	0.000162	0.003	0.0959
Tissue B cells	11 vs all	COPG2	0.519	ENSG00000158623	0.415	0.201	0.629	0.345	3.81	0.000163	0.003	0.0942
Tissue B cells	11 vs all	LRPAP1	0.447	ENSG00000163956	-0.7	-1.06	-0.339	2.04	-3.81	0.000163	0.00301	0.0916
Tissue B cells	11 vs all	AL513190.1	0.502	ENSG00000278831	0.109	0.0529	0.166	0.0165	3.81	0.000164	0.00301	0.0889
Tissue B cells	11 vs all	TRIM69	0.467	ENSG00000185880	-0.611	-0.926	-0.295	1.24	-3.81	0.000164	0.00302	0.0858
Tissue B cells	11 vs all	RCBTB1	0.513	ENSG00000136144	0.394	0.19	0.597	0.337	3.81	0.000164	0.00302	0.0858
Tissue B cells	11 vs all	APOO	0.482	ENSG00000184831	-0.459	-0.696	-0.222	0.647	-3.81	0.000165	0.00303	0.0811
Tissue B cells	11 vs all	AL022313.2	0.502	ENSG00000228719	0.0299	0.0145	0.0454	0.00502	3.81	0.000166	0.00304	0.0775
Tissue B cells	11 vs all	EPHX2	0.488	ENSG00000120915	-0.372	-0.565	-0.18	0.381	-3.81	0.000167	0.00306	0.0703
Tissue B cells	11 vs all	CPSF3	0.523	ENSG00000119203	0.498	0.24	0.755	0.734	3.8	0.000169	0.0031	0.0579
Tissue B cells	11 vs all	FN3K	0.481	ENSG00000167363	-0.404	-0.612	-0.195	0.381	-3.8	0.000169	0.0031	0.0578
Tissue B cells	11 vs all	CDKN2C	0.521	ENSG00000123080	0.543	0.262	0.824	0.646	3.8	0.00017	0.00311	0.0547
Tissue B cells	11 vs all	AC016737.1	0.502	ENSG00000271151	0.0978	0.0472	0.148	0.0206	3.8	0.000171	0.00312	0.0503
Tissue B cells	11 vs all	UBE2E2	0.549	ENSG00000182247	0.712	0.343	1.08	1.22	3.8	0.000171	0.00313	0.0451
Tissue B cells	11 vs all	MYL6B	0.531	ENSG00000196465	0.63	0.304	0.956	1.4	3.8	0.000172	0.00314	0.0426
Tissue B cells	11 vs all	ICAM2	0.417	ENSG00000108622	-0.727	-1.1	-0.351	2.06	-3.8	0.000172	0.00314	0.0401
Tissue B cells	11 vs all	LINC01506	0.504	ENSG00000234506	0.105	0.0506	0.159	0.018	3.8	0.000172	0.00314	0.0397
Tissue B cells	11 vs all	LINC00582	0.465	ENSG00000229228	-0.485	-0.736	-0.233	0.521	-3.8	0.000174	0.00316	0.0338
Tissue B cells	11 vs all	PRKAR2B	0.504	ENSG00000005249	0.152	0.0732	0.231	0.0263	3.79	0.000174	0.00317	0.0301
Tissue B cells	11 vs all	TMEM140	0.483	ENSG00000146859	-0.484	-0.735	-0.233	0.625	-3.79	0.000176	0.00319	0.0234
Tissue B cells	11 vs all	RAD17	0.534	ENSG00000152942	0.532	0.256	0.807	0.895	3.79	0.000176	0.00319	0.0225
Tissue B cells	11 vs all	CRYBG1	0.557	ENSG00000112297	0.716	0.345	1.09	0.795	3.79	0.000176	0.00319	0.0222
Tissue B cells	11 vs all	PSAP	0.413	ENSG00000197746	-0.755	-1.15	-0.364	2.65	-3.79	0.000176	0.00319	0.021
Tissue B cells	11 vs all	XPNPEP1	0.546	ENSG00000108039	0.522	0.251	0.793	0.677	3.79	0.000176	0.0032	0.0197
Tissue B cells	11 vs all	JAK1	0.662	ENSG00000162434	0.857	0.412	1.3	2.28	3.79	0.000177	0.0032	0.0176
Tissue B cells	11 vs all	HLA-DPB1	0.761	ENSG00000223865	1.75	0.84	2.65	3.08	3.79	0.000178	0.00322	0.01
Tissue B cells	11 vs all	CAV1	0.455	ENSG00000105974	-0.621	-0.943	-0.298	0.702	-3.79	0.000178	0.00323	0.0085
Tissue B cells	11 vs all	ZNF185	0.51	ENSG00000147394	0.184	0.0883	0.279	0.0682	3.78	0.000181	0.00327	-0.00552
Tissue B cells	11 vs all	CTSW	0.48	ENSG00000172543	-0.606	-0.921	-0.291	0.593	-3.78	0.000181	0.00328	-0.0071
Tissue B cells	11 vs all	KIF21A	0.473	ENSG00000139116	-0.459	-0.697	-0.22	0.627	-3.78	0.000182	0.00328	-0.00987
Tissue B cells	11 vs all	MRPS27	0.55	ENSG00000113048	0.637	0.306	0.968	0.955	3.78	0.000182	0.00328	-0.0111
Tissue B cells	11 vs all	GALK2	0.477	ENSG00000156958	-0.486	-0.738	-0.233	0.809	-3.78	0.000182	0.00329	-0.0129
Tissue B cells	11 vs all	OXSR1	0.514	ENSG00000172939	0.524	0.251	0.797	0.527	3.78	0.000184	0.00332	-0.0216
Tissue B cells	11 vs all	IGKV1-16	0.478	ENSG00000240864	-1.86	-2.83	-0.894	2.2	-3.78	0.000184	0.00332	-0.0222
Tissue B cells	11 vs all	RABEP1	0.551	ENSG00000029725	0.679	0.326	1.03	1.13	3.78	0.000185	0.00333	-0.0261
Tissue B cells	11 vs all	OPN3	0.489	ENSG00000054277	-0.401	-0.61	-0.192	0.392	-3.78	0.000186	0.00335	-0.0333
Tissue B cells	11 vs all	RAMP2	0.482	ENSG00000131477	-0.404	-0.614	-0.194	0.373	-3.78	0.000187	0.00336	-0.036
Tissue B cells	11 vs all	CYB561	0.478	ENSG00000008283	-0.425	-0.647	-0.204	0.461	-3.78	0.000188	0.00336	-0.0389
Tissue B cells	11 vs all	DUSP2	0.563	ENSG00000158050	0.862	0.413	1.31	0.956	3.78	0.000188	0.00336	-0.0391
Tissue B cells	11 vs all	IGHV1-2	0.477	ENSG00000211934	-1.95	-2.96	-0.932	2.51	-3.77	0.000189	0.00338	-0.0446
Tissue B cells	11 vs all	PIGK	0.477	ENSG00000142892	-0.45	-0.685	-0.215	0.684	-3.77	0.00019	0.00341	-0.0532
Tissue B cells	11 vs all	MICU2	0.563	ENSG00000165487	0.672	0.322	1.02	1.3	3.77	0.000191	0.00341	-0.0538
Tissue B cells	11 vs all	LIMS2	0.525	ENSG00000072163	0.575	0.275	0.874	0.502	3.77	0.000191	0.00342	-0.0565
Tissue B cells	11 vs all	RNF175	0.502	ENSG00000145428	0.068	0.0325	0.103	0.00851	3.77	0.000192	0.00343	-0.061
Tissue B cells	11 vs all	CCDC14	0.48	ENSG00000175455	-0.531	-0.808	-0.254	0.795	-3.77	0.000193	0.00344	-0.0644
Tissue B cells	11 vs all	PARVG	0.578	ENSG00000138964	0.844	0.403	1.28	1.26	3.77	0.000193	0.00345	-0.0674
Tissue B cells	11 vs all	FIBP	0.574	ENSG00000172500	0.759	0.363	1.16	1.75	3.77	0.000194	0.00346	-0.0693
Tissue B cells	11 vs all	GFPT1	0.474	ENSG00000198380	-0.551	-0.839	-0.263	0.95	-3.77	0.000194	0.00346	-0.0718
Tissue B cells	11 vs all	LDLRAP1	0.474	ENSG00000157978	-0.481	-0.731	-0.23	0.6	-3.77	0.000195	0.00346	-0.0732
Tissue B cells	11 vs all	SLC6A4	0.502	ENSG00000108576	0.0455	0.0217	0.0692	0.00815	3.77	0.000195	0.00347	-0.0755
Tissue B cells	11 vs all	AC068633.1	0.501	ENSG00000243276	0.0513	0.0245	0.0781	0.00693	3.76	0.000197	0.0035	-0.0829
Tissue B cells	11 vs all	HMGN2	0.773	ENSG00000198830	0.932	0.445	1.42	3.27	3.76	0.000197	0.00351	-0.0866
Tissue B cells	11 vs all	LINC00501	0.502	ENSG00000203645	0.0879	0.0419	0.134	0.012	3.76	0.000199	0.00354	-0.0959
Tissue B cells	11 vs all	WIPF1	0.663	ENSG00000115935	0.781	0.372	1.19	2.08	3.76	0.000201	0.00357	-0.103
Tissue B cells	11 vs all	FAM241A	0.509	ENSG00000174749	0.305	0.145	0.465	0.266	3.76	0.000203	0.00359	-0.11
Tissue B cells	11 vs all	RORA	0.486	ENSG00000069667	-0.434	-0.662	-0.207	0.525	-3.75	0.000204	0.00362	-0.118
Tissue B cells	11 vs all	FXYD5	0.39	ENSG00000089327	-0.883	-1.35	-0.42	3.34	-3.75	0.000206	0.00365	-0.127
Tissue B cells	11 vs all	ANTXR2	0.48	ENSG00000163297	-0.557	-0.85	-0.265	0.619	-3.75	0.000207	0.00367	-0.133
Tissue B cells	11 vs all	CYS1	0.504	ENSG00000205795	0.105	0.0499	0.16	0.0178	3.75	0.000208	0.00368	-0.138
Tissue B cells	11 vs all	CAPN1	0.549	ENSG00000014216	0.646	0.307	0.985	1.13	3.75	0.000209	0.00368	-0.138
Tissue B cells	11 vs all	CEP63	0.523	ENSG00000182923	0.589	0.28	0.898	1.01	3.75	0.000209	0.00369	-0.139
Tissue B cells	11 vs all	RUNX1	0.534	ENSG00000159216	0.517	0.246	0.789	0.422	3.75	0.00021	0.00371	-0.145
Tissue B cells	11 vs all	TMED10	0.393	ENSG00000170348	-0.823	-1.26	-0.391	2.82	-3.74	0.000211	0.00372	-0.15
Tissue B cells	11 vs all	IGHJ4	0.449	ENSG00000240041	-1.15	-1.75	-0.546	1.45	-3.74	0.000211	0.00372	-0.151
Tissue B cells	11 vs all	CCDC136	0.502	ENSG00000128596	0.107	0.0509	0.164	0.0305	3.74	0.000212	0.00373	-0.152
Tissue B cells	11 vs all	GMPPB	0.398	ENSG00000173540	-0.802	-1.22	-0.381	1.6	-3.74	0.000212	0.00373	-0.153
Tissue B cells	11 vs all	LINC00299	0.501	ENSG00000236790	0.0885	0.042	0.135	0.0095	3.74	0.000212	0.00373	-0.155
Tissue B cells	11 vs all	LMAN2	0.395	ENSG00000169223	-0.81	-1.24	-0.385	2.72	-3.74	0.000213	0.00374	-0.159
Tissue B cells	11 vs all	KLHL6	0.638	ENSG00000172578	0.664	0.315	1.01	1.64	3.74	0.000214	0.00375	-0.16
Tissue B cells	11 vs all	ZFAND3	0.538	ENSG00000156639	0.575	0.273	0.878	0.779	3.74	0.000214	0.00375	-0.161
Tissue B cells	11 vs all	ABRACL	0.667	ENSG00000146386	0.837	0.397	1.28	2.16	3.74	0.000215	0.00377	-0.168
Tissue B cells	11 vs all	SIT1	0.657	ENSG00000137078	0.925	0.439	1.41	1.79	3.74	0.000216	0.00378	-0.169
Tissue B cells	11 vs all	BAIAP2L1	0.515	ENSG00000006453	0.246	0.116	0.375	0.0824	3.74	0.000216	0.00378	-0.171
Tissue B cells	11 vs all	SH3KBP1	0.617	ENSG00000147010	0.722	0.342	1.1	1.55	3.74	0.000216	0.00378	-0.172
Tissue B cells	11 vs all	AC106782.1	0.504	ENSG00000258130	0.137	0.0649	0.209	0.0348	3.74	0.000217	0.00378	-0.174
Tissue B cells	11 vs all	METTL22	0.517	ENSG00000067365	0.424	0.201	0.647	0.496	3.74	0.000217	0.00378	-0.174
Tissue B cells	11 vs all	IGLV2-23	0.472	ENSG00000211660	-2.28	-3.48	-1.08	3.39	-3.74	0.000218	0.0038	-0.178
Tissue B cells	11 vs all	SLC25A5	0.855	ENSG00000005022	0.88	0.417	1.34	3.19	3.74	0.000219	0.00381	-0.182
Tissue B cells	11 vs all	LMTK3	0.445	ENSG00000142235	-0.647	-0.988	-0.306	0.84	-3.73	0.000219	0.00382	-0.184
Tissue B cells	11 vs all	DENND2C	0.485	ENSG00000175984	-0.356	-0.544	-0.169	0.329	-3.73	0.000221	0.00384	-0.191
Tissue B cells	11 vs all	NDUFAF2	0.482	ENSG00000164182	-0.531	-0.81	-0.251	0.964	-3.73	0.000221	0.00385	-0.193
Tissue B cells	11 vs all	LYPLA1	0.675	ENSG00000120992	0.739	0.349	1.13	2	3.73	0.000221	0.00385	-0.193
Tissue B cells	11 vs all	TKT	0.693	ENSG00000163931	0.757	0.358	1.16	1.94	3.73	0.000221	0.00385	-0.194
Tissue B cells	11 vs all	ZNF486	0.511	ENSG00000256229	0.353	0.167	0.54	0.255	3.73	0.000223	0.00387	-0.199
Tissue B cells	11 vs all	LARP6	0.501	ENSG00000166173	0.0613	0.029	0.0936	0.0126	3.73	0.000224	0.00388	-0.203
Tissue B cells	11 vs all	ADORA2A	0.505	ENSG00000128271	0.362	0.171	0.552	0.282	3.73	0.000224	0.00388	-0.203
Tissue B cells	11 vs all	MSH2	0.521	ENSG00000095002	0.406	0.192	0.62	0.398	3.73	0.000225	0.0039	-0.209
Tissue B cells	11 vs all	SLC38A10	0.449	ENSG00000157637	-0.669	-1.02	-0.316	1.6	-3.73	0.000226	0.00392	-0.214
Tissue B cells	11 vs all	PITPNM1	0.515	ENSG00000110697	0.457	0.216	0.699	0.49	3.73	0.000227	0.00392	-0.216
Tissue B cells	11 vs all	DSE	0.475	ENSG00000111817	-0.633	-0.967	-0.299	0.841	-3.72	0.000228	0.00395	-0.223
Tissue B cells	11 vs all	FAM220A	0.51	ENSG00000178397	0.494	0.233	0.755	0.593	3.72	0.000229	0.00395	-0.224
Tissue B cells	11 vs all	HTR3B	0.501	ENSG00000149305	0.0537	0.0253	0.0821	0.00672	3.72	0.000229	0.00395	-0.225
Tissue B cells	11 vs all	LINC01857	0.644	ENSG00000224137	1.17	0.551	1.78	1.41	3.72	0.000229	0.00395	-0.226
Tissue B cells	11 vs all	IGLV2-8	0.467	ENSG00000278196	-2.29	-3.49	-1.08	3.3	-3.72	0.000229	0.00395	-0.227
Tissue B cells	11 vs all	LTBP3	0.471	ENSG00000168056	-0.595	-0.909	-0.28	1.18	-3.72	0.00023	0.00396	-0.229
Tissue B cells	11 vs all	RNH1	0.465	ENSG00000023191	-0.653	-0.998	-0.308	2.04	-3.72	0.000231	0.00397	-0.233
Tissue B cells	11 vs all	RAB11FIP1	0.576	ENSG00000156675	0.723	0.341	1.11	0.903	3.72	0.000231	0.00398	-0.235
Tissue B cells	11 vs all	IGHV4-31	0.487	ENSG00000231475	-1.66	-2.54	-0.782	1.98	-3.72	0.000232	0.00399	-0.237
Tissue B cells	11 vs all	IKBIP	0.454	ENSG00000166130	-0.628	-0.96	-0.296	1.43	-3.72	0.000232	0.00399	-0.238
Tissue B cells	11 vs all	MYORG	0.501	ENSG00000164976	0.0317	0.0149	0.0484	0.00654	3.72	0.000234	0.00401	-0.245
Tissue B cells	11 vs all	WDR92	0.504	ENSG00000243667	0.312	0.147	0.477	0.193	3.71	0.000238	0.00408	-0.26
Tissue B cells	11 vs all	CCDC69	0.61	ENSG00000198624	0.689	0.324	1.05	1.97	3.71	0.000238	0.00408	-0.261
Tissue B cells	11 vs all	REX1BD	0.437	ENSG00000006015	-0.706	-1.08	-0.332	2.58	-3.71	0.000238	0.00408	-0.262
Tissue B cells	11 vs all	SSR2	0.423	ENSG00000163479	-0.724	-1.11	-0.341	3.64	-3.71	0.000238	0.00408	-0.263
Tissue B cells	11 vs all	STRBP	0.565	ENSG00000165209	0.714	0.336	1.09	1.49	3.71	0.000239	0.00408	-0.263
Tissue B cells	11 vs all	FCHO1	0.528	ENSG00000130475	0.597	0.281	0.914	0.642	3.71	0.000242	0.00414	-0.277
Tissue B cells	11 vs all	IGLC3	0.422	ENSG00000211679	-1.82	-2.79	-0.855	4.18	-3.7	0.000246	0.00421	-0.293
Tissue B cells	11 vs all	IGLV2-14	0.481	ENSG00000211666	-2.39	-3.65	-1.12	3.76	-3.7	0.000246	0.00421	-0.294
Tissue B cells	11 vs all	NR3C1	0.632	ENSG00000113580	0.769	0.36	1.18	1.84	3.7	0.00025	0.00426	-0.307
Tissue B cells	11 vs all	NT5DC2	0.472	ENSG00000168268	-0.499	-0.765	-0.234	0.579	-3.7	0.000253	0.00431	-0.318
Tissue B cells	11 vs all	IGKV3D-20	0.47	ENSG00000211625	-1.7	-2.6	-0.793	1.99	-3.69	0.000255	0.00435	-0.327
Tissue B cells	11 vs all	IGSF22	0.502	ENSG00000179057	0.224	0.105	0.344	0.131	3.69	0.000256	0.00435	-0.328
Tissue B cells	11 vs all	LINC01003	0.506	ENSG00000261455	0.415	0.194	0.636	0.383	3.69	0.000256	0.00436	-0.33
Tissue B cells	11 vs all	RAB31	0.47	ENSG00000168461	-0.638	-0.977	-0.298	0.855	-3.69	0.000256	0.00436	-0.33
Tissue B cells	11 vs all	ITSN2	0.673	ENSG00000198399	0.814	0.38	1.25	1.86	3.69	0.000258	0.00438	-0.336
Tissue B cells	11 vs all	LYRM4	0.602	ENSG00000214113	0.672	0.314	1.03	1.16	3.69	0.000259	0.0044	-0.342
Tissue B cells	11 vs all	SHLD1	0.531	ENSG00000171984	0.525	0.245	0.805	0.697	3.69	0.00026	0.00441	-0.344
Tissue B cells	11 vs all	THEM4	0.517	ENSG00000159445	0.528	0.246	0.809	0.949	3.69	0.000263	0.00445	-0.353
Tissue B cells	11 vs all	CANX	0.436	ENSG00000127022	-0.727	-1.11	-0.339	2.38	-3.68	0.000266	0.0045	-0.365
Tissue B cells	11 vs all	SRM	0.435	ENSG00000116649	-0.723	-1.11	-0.337	1.24	-3.68	0.000267	0.00452	-0.369
Tissue B cells	11 vs all	RBM23	0.523	ENSG00000100461	0.663	0.309	1.02	1.25	3.68	0.000269	0.00454	-0.374
Tissue B cells	11 vs all	LINC00539	0.488	ENSG00000224429	-0.321	-0.492	-0.149	0.318	-3.68	0.00027	0.00457	-0.38
Tissue B cells	11 vs all	PORCN	0.49	ENSG00000102312	-0.318	-0.488	-0.148	0.341	-3.68	0.00027	0.00457	-0.38
Tissue B cells	11 vs all	IGHV3-11	0.485	ENSG00000211941	-1.46	-2.24	-0.68	1.7	-3.68	0.000271	0.00457	-0.381
Tissue B cells	11 vs all	BMP2K	0.528	ENSG00000138756	0.603	0.281	0.925	0.68	3.68	0.000271	0.00458	-0.384
Tissue B cells	11 vs all	OVOL3	0.502	ENSG00000105261	0.113	0.0526	0.174	0.0272	3.68	0.000273	0.00461	-0.391
Tissue B cells	11 vs all	UBAP1	0.533	ENSG00000165006	0.517	0.24	0.793	0.766	3.68	0.000274	0.00461	-0.391
Tissue B cells	11 vs all	MT1F	0.456	ENSG00000198417	-0.607	-0.933	-0.282	0.921	-3.67	0.000279	0.00469	-0.409
Tissue B cells	11 vs all	LINC00472	0.502	ENSG00000233237	0.0623	0.0289	0.0957	0.0115	3.67	0.000279	0.0047	-0.411
Tissue B cells	11 vs all	AC012645.1	0.502	ENSG00000250616	0.175	0.0813	0.269	0.0879	3.67	0.00028	0.00471	-0.413
Tissue B cells	11 vs all	CUL4B	0.516	ENSG00000158290	0.491	0.228	0.755	0.621	3.67	0.000282	0.00474	-0.419
Tissue B cells	11 vs all	PPP1R2	0.441	ENSG00000184203	-0.7	-1.08	-0.325	2.35	-3.67	0.000282	0.00474	-0.42
Tissue B cells	11 vs all	ZFAND6	0.658	ENSG00000086666	0.761	0.353	1.17	1.89	3.67	0.000282	0.00474	-0.42
Tissue B cells	11 vs all	VPREB3	0.748	ENSG00000128218	1.46	0.675	2.24	2.69	3.67	0.000283	0.00474	-0.422
Tissue B cells	11 vs all	AC027644.3	0.532	ENSG00000272831	0.505	0.234	0.776	0.625	3.67	0.000286	0.00478	-0.431
Tissue B cells	11 vs all	GDI2	0.703	ENSG00000057608	0.831	0.385	1.28	2.7	3.66	0.000286	0.00479	-0.433
Tissue B cells	11 vs all	CAP1	0.666	ENSG00000131236	0.824	0.381	1.27	2.39	3.66	0.000288	0.00481	-0.438
Tissue B cells	11 vs all	BEX5	0.462	ENSG00000184515	-0.531	-0.817	-0.246	0.579	-3.66	0.00029	0.00485	-0.447
Tissue B cells	11 vs all	OXR1	0.456	ENSG00000164830	-0.58	-0.891	-0.268	1.31	-3.66	0.000292	0.00488	-0.452
Tissue B cells	11 vs all	NUSAP1	0.516	ENSG00000137804	0.441	0.204	0.679	0.259	3.66	0.000296	0.00495	-0.466
Tissue B cells	11 vs all	NMRK1	0.447	ENSG00000106733	-0.63	-0.969	-0.291	1.33	-3.65	3e-04	0.00501	-0.478
Tissue B cells	11 vs all	SLC44A2	0.555	ENSG00000129353	0.785	0.362	1.21	1.03	3.65	0.000302	0.00503	-0.483
Tissue B cells	11 vs all	KIF19	0.474	ENSG00000196169	-0.375	-0.577	-0.173	0.346	-3.65	0.000302	0.00503	-0.484
Tissue B cells	11 vs all	UBP1	0.522	ENSG00000153560	0.461	0.212	0.709	0.638	3.65	0.000305	0.00507	-0.491
Tissue B cells	11 vs all	RIPOR2	0.611	ENSG00000111913	1.08	0.5	1.67	1.47	3.65	0.000305	0.00507	-0.492
Tissue B cells	11 vs all	IGHV4-28	0.48	ENSG00000211952	-1.38	-2.13	-0.638	1.49	-3.65	0.000305	0.00507	-0.492
Tissue B cells	11 vs all	PIEZO1	0.48	ENSG00000103335	-0.503	-0.775	-0.232	0.711	-3.65	0.000307	0.0051	-0.498
Tissue B cells	11 vs all	EGR2	0.511	ENSG00000122877	0.423	0.195	0.651	0.221	3.64	0.000308	0.00512	-0.502
Tissue B cells	11 vs all	AC007569.1	0.479	ENSG00000257221	-0.477	-0.734	-0.219	0.552	-3.64	0.000309	0.00512	-0.504
Tissue B cells	11 vs all	ITGA8	0.462	ENSG00000077943	-0.571	-0.879	-0.263	0.633	-3.64	0.00031	0.00515	-0.509
Tissue B cells	11 vs all	TNFRSF4	0.447	ENSG00000186827	-0.657	-1.01	-0.302	0.889	-3.64	0.000311	0.00515	-0.51
Tissue B cells	11 vs all	TPCN1	0.538	ENSG00000186815	0.502	0.231	0.774	0.523	3.64	0.000313	0.00518	-0.516
Tissue B cells	11 vs all	VARS	0.486	ENSG00000204394	-0.47	-0.724	-0.216	0.76	-3.64	0.000314	0.00519	-0.519
Tissue B cells	11 vs all	MOB3A	0.569	ENSG00000172081	0.703	0.323	1.08	1.4	3.64	0.000314	0.0052	-0.521
Tissue B cells	11 vs all	MYO1F	0.481	ENSG00000142347	-0.612	-0.943	-0.281	0.738	-3.64	0.000316	0.00522	-0.525
Tissue B cells	11 vs all	SLC9A7	0.532	ENSG00000065923	0.493	0.226	0.76	0.463	3.64	0.000316	0.00522	-0.526
Tissue B cells	11 vs all	ATAD3C	0.481	ENSG00000215915	-0.392	-0.603	-0.18	0.476	-3.64	0.000316	0.00522	-0.526
Tissue B cells	11 vs all	CASP1	0.474	ENSG00000137752	-0.604	-0.931	-0.277	0.989	-3.64	0.000319	0.00526	-0.535
Tissue B cells	11 vs all	ANKRD30BL	0.502	ENSG00000163046	0.115	0.0528	0.177	0.0176	3.64	0.000319	0.00526	-0.535
Tissue B cells	11 vs all	C11orf1	0.451	ENSG00000137720	-0.594	-0.916	-0.273	1.37	-3.64	0.000319	0.00526	-0.536
Tissue B cells	11 vs all	SLC35A2	0.492	ENSG00000102100	-0.399	-0.615	-0.183	0.55	-3.64	0.000319	0.00526	-0.536
Tissue B cells	11 vs all	IGHV4-39	0.482	ENSG00000211959	-2.07	-3.18	-0.947	2.92	-3.63	0.000322	0.0053	-0.543
Tissue B cells	11 vs all	CYTOR	0.421	ENSG00000222041	-0.803	-1.24	-0.368	1.61	-3.63	0.000323	0.00531	-0.546
Tissue B cells	11 vs all	NCKAP5L	0.512	ENSG00000167566	0.222	0.102	0.343	0.128	3.63	0.000323	0.00531	-0.547
Tissue B cells	11 vs all	CD151	0.478	ENSG00000177697	-0.464	-0.715	-0.213	0.745	-3.63	0.000324	0.00532	-0.549
Tissue B cells	11 vs all	KIF3C	0.5	ENSG00000084731	0.117	0.0539	0.181	0.0326	3.63	0.000324	0.00532	-0.549
Tissue B cells	11 vs all	CA8	0.504	ENSG00000178538	0.177	0.081	0.272	0.0589	3.63	0.000325	0.00533	-0.552
Tissue B cells	11 vs all	CCDC112	0.483	ENSG00000164221	-0.442	-0.681	-0.202	0.615	-3.63	0.000328	0.00537	-0.56
Tissue B cells	11 vs all	UVRAG	0.614	ENSG00000198382	0.832	0.381	1.28	1.51	3.63	0.000328	0.00537	-0.56
Tissue B cells	11 vs all	PERP	0.478	ENSG00000112378	-0.399	-0.616	-0.183	0.46	-3.63	0.000328	0.00537	-0.561
Tissue B cells	11 vs all	FLT3LG	0.488	ENSG00000090554	-0.413	-0.636	-0.189	0.54	-3.62	0.000332	0.00544	-0.573
Tissue B cells	11 vs all	HCLS1	0.675	ENSG00000180353	0.803	0.367	1.24	2.65	3.62	0.000333	0.00544	-0.573
Tissue B cells	11 vs all	PSME2	0.421	ENSG00000100911	-0.816	-1.26	-0.373	3.01	-3.62	0.000333	0.00544	-0.575
Tissue B cells	11 vs all	ELF1	0.598	ENSG00000120690	0.738	0.337	1.14	2.08	3.62	0.000334	0.00545	-0.577
Tissue B cells	11 vs all	BMI1	0.463	ENSG00000168283	-0.531	-0.819	-0.243	1.06	-3.62	0.000336	0.00549	-0.584
Tissue B cells	11 vs all	C1orf53	0.487	ENSG00000203724	-0.329	-0.507	-0.15	0.338	-3.62	0.000337	0.0055	-0.586
Tissue B cells	11 vs all	TERF2IP	0.607	ENSG00000166848	0.734	0.335	1.13	1.89	3.62	0.000337	0.0055	-0.587
Tissue B cells	11 vs all	IGKV3-7	0.47	ENSG00000243063	-1.48	-2.29	-0.677	1.63	-3.62	0.000338	0.0055	-0.588
Tissue B cells	11 vs all	SWSAP1	0.514	ENSG00000173928	0.394	0.18	0.609	0.438	3.62	0.000338	0.0055	-0.589
Tissue B cells	11 vs all	NDUFB4	0.495	ENSG00000065518	-0.701	-1.08	-0.32	2.91	-3.62	0.000339	0.0055	-0.59
Tissue B cells	11 vs all	CBX7	0.481	ENSG00000100307	-0.46	-0.71	-0.21	0.676	-3.62	0.000339	0.0055	-0.591
Tissue B cells	11 vs all	AL596094.1	0.502	ENSG00000272764	0.143	0.0653	0.221	0.0475	3.62	0.00034	0.00552	-0.593
Tissue B cells	11 vs all	ACAP2	0.654	ENSG00000114331	0.772	0.352	1.19	1.77	3.62	0.000341	0.00553	-0.598
Tissue B cells	11 vs all	ATP8A1	0.585	ENSG00000124406	0.668	0.305	1.03	0.987	3.62	0.000341	0.00553	-0.598
Tissue B cells	11 vs all	RABGAP1L	0.635	ENSG00000152061	0.705	0.322	1.09	1.66	3.62	0.000342	0.00553	-0.598
Tissue B cells	11 vs all	FKBP1C	0.517	ENSG00000198225	0.306	0.14	0.473	0.196	3.62	0.000342	0.00554	-0.6
Tissue B cells	11 vs all	FAM174A	0.435	ENSG00000174132	-0.629	-0.97	-0.287	1.14	-3.62	0.000342	0.00554	-0.601
Tissue B cells	11 vs all	CU638689.4	0.501	ENSG00000280145	0.0955	0.0436	0.147	0.0273	3.62	0.000343	0.00554	-0.602
Tissue B cells	11 vs all	IGHJ6	0.475	ENSG00000211900	-0.984	-1.52	-0.449	1.18	-3.62	0.000343	0.00554	-0.602
Tissue B cells	11 vs all	MCCC1	0.527	ENSG00000078070	0.491	0.224	0.759	0.623	3.62	0.000344	0.00555	-0.604
Tissue B cells	11 vs all	COG4	0.526	ENSG00000103051	0.501	0.228	0.774	0.651	3.61	0.000346	0.00559	-0.611
Tissue B cells	11 vs all	BHLHE40	0.485	ENSG00000134107	-0.592	-0.915	-0.27	0.656	-3.61	0.000349	0.00563	-0.619
Tissue B cells	11 vs all	AP1G2	0.552	ENSG00000213983	0.681	0.31	1.05	1.13	3.61	0.00035	0.00564	-0.62
Tissue B cells	11 vs all	MYLK-AS1	0.511	ENSG00000239523	0.254	0.116	0.392	0.195	3.61	0.000351	0.00565	-0.624
Tissue B cells	11 vs all	SND1	0.47	ENSG00000197157	-0.678	-1.05	-0.309	1.93	-3.61	0.000352	0.00566	-0.625
Tissue B cells	11 vs all	AC008770.2	0.501	ENSG00000267179	0.0487	0.0222	0.0752	0.00919	3.61	0.000352	0.00566	-0.627
Tissue B cells	11 vs all	ZNF430	0.534	ENSG00000118620	0.624	0.284	0.963	0.954	3.61	0.000353	0.00568	-0.629
Tissue B cells	11 vs all	PDZD2	0.503	ENSG00000133401	0.106	0.0481	0.164	0.0312	3.61	0.000356	0.00572	-0.637
Tissue B cells	11 vs all	NCF1	0.761	ENSG00000158517	0.893	0.406	1.38	3.35	3.61	0.000357	0.00573	-0.639
Tissue B cells	11 vs all	INIP	0.533	ENSG00000148153	0.51	0.232	0.788	0.707	3.6	0.000358	0.00574	-0.641
Tissue B cells	11 vs all	HIST1H4H	0.48	ENSG00000158406	-0.458	-0.709	-0.208	0.64	-3.6	0.000358	0.00574	-0.642
Tissue B cells	11 vs all	PCDHGB1	0.502	ENSG00000254221	0.0577	0.0262	0.0892	0.012	3.6	0.000359	0.00576	-0.645
Tissue B cells	11 vs all	HLA-DRB1	0.751	ENSG00000196126	1.57	0.712	2.43	3.32	3.6	0.000362	0.00579	-0.652
Tissue B cells	11 vs all	ITGB2	0.613	ENSG00000160255	0.821	0.373	1.27	1.45	3.6	0.000362	0.0058	-0.653
Tissue B cells	11 vs all	MTRF1	0.511	ENSG00000120662	0.417	0.189	0.646	0.439	3.6	0.000364	0.00582	-0.657
Tissue B cells	11 vs all	C15orf65	0.481	ENSG00000261652	-0.391	-0.605	-0.177	0.408	-3.6	0.000369	0.00589	-0.669
Tissue B cells	11 vs all	ZNF263	0.51	ENSG00000006194	0.449	0.203	0.694	0.495	3.6	0.000369	0.00589	-0.67
Tissue B cells	11 vs all	AC106897.1	0.479	ENSG00000249679	-0.437	-0.676	-0.198	0.461	-3.6	0.00037	0.00589	-0.672
Tissue B cells	11 vs all	WDR19	0.503	ENSG00000157796	0.31	0.141	0.48	0.228	3.6	0.00037	0.00589	-0.672
Tissue B cells	11 vs all	WFS1	0.48	ENSG00000109501	-0.417	-0.645	-0.189	0.475	-3.6	0.00037	0.00589	-0.672
Tissue B cells	11 vs all	SIGIRR	0.462	ENSG00000185187	-0.642	-0.993	-0.291	1.7	-3.6	0.00037	0.0059	-0.673
Tissue B cells	11 vs all	AC073610.3	0.5	ENSG00000272822	0.213	0.0965	0.33	0.0905	3.6	0.000371	0.0059	-0.674
Tissue B cells	11 vs all	TRAPPC1	0.682	ENSG00000170043	0.732	0.331	1.13	2.72	3.59	0.000373	0.00594	-0.681
Tissue B cells	11 vs all	CSNK1A1	0.578	ENSG00000113712	0.656	0.297	1.02	1.98	3.59	0.000374	0.00594	-0.682
Tissue B cells	11 vs all	ST7	0.49	ENSG00000004866	-0.255	-0.395	-0.115	0.258	-3.59	0.000374	0.00594	-0.682
Tissue B cells	11 vs all	IGHV3-30	0.48	ENSG00000270550	-1.74	-2.69	-0.787	2.52	-3.59	0.000375	0.00595	-0.685
Tissue B cells	11 vs all	IGLV1-51	0.488	ENSG00000211644	-2.09	-3.23	-0.946	3.01	-3.59	0.000375	0.00595	-0.685
Tissue B cells	11 vs all	YWHAB	0.767	ENSG00000166913	0.84	0.38	1.3	2.9	3.59	0.000376	0.00595	-0.687
Tissue B cells	11 vs all	CSTF3-DT	0.504	ENSG00000247151	0.176	0.0798	0.273	0.0906	3.59	0.000376	0.00595	-0.687
Tissue B cells	11 vs all	CHRAC1	0.54	ENSG00000104472	0.536	0.242	0.829	0.779	3.59	0.000376	0.00595	-0.688
Tissue B cells	11 vs all	PDZD11	0.531	ENSG00000120509	0.533	0.241	0.825	0.876	3.59	0.000376	0.00595	-0.688
Tissue B cells	11 vs all	FAM221A	0.508	ENSG00000188732	0.335	0.151	0.518	0.345	3.59	0.000379	0.00599	-0.695
Tissue B cells	11 vs all	GPT2	0.514	ENSG00000166123	0.347	0.157	0.538	0.365	3.59	0.00038	0.00601	-0.699
Tissue B cells	11 vs all	AC048344.1	0.501	ENSG00000257530	0.0506	0.0229	0.0783	0.0113	3.59	0.000382	0.00604	-0.703
Tissue B cells	11 vs all	GLIPR2	0.477	ENSG00000122694	-0.519	-0.804	-0.234	0.923	-3.58	0.000387	0.00611	-0.715
Tissue B cells	11 vs all	NMT2	0.493	ENSG00000152465	-0.262	-0.406	-0.118	0.267	-3.58	0.000389	0.00614	-0.721
Tissue B cells	11 vs all	AL353597.1	0.501	ENSG00000227920	0.0231	0.0104	0.0358	0.0041	3.58	0.00039	0.00615	-0.722
Tissue B cells	11 vs all	SLC17A5	0.486	ENSG00000119899	-0.387	-0.6	-0.175	0.577	-3.58	0.000391	0.00615	-0.723
Tissue B cells	11 vs all	AL158850.1	0.542	ENSG00000226571	0.59	0.266	0.914	0.54	3.58	0.000392	0.00617	-0.726
Tissue B cells	11 vs all	VPREB1	0.505	ENSG00000169575	0.156	0.0701	0.241	0.0635	3.58	0.000392	0.00618	-0.728
Tissue B cells	11 vs all	AL645568.1	0.503	ENSG00000203739	0.283	0.128	0.439	0.149	3.58	0.000394	0.00619	-0.73
Tissue B cells	11 vs all	TNFRSF11B	0.502	ENSG00000164761	0.0781	0.0351	0.121	0.0103	3.58	0.000399	0.00626	-0.742
Tissue B cells	11 vs all	HSBP1	0.641	ENSG00000230989	0.683	0.307	1.06	2.02	3.58	0.000399	0.00626	-0.742
Tissue B cells	11 vs all	HSPA1B	0.467	ENSG00000204388	-0.759	-1.18	-0.341	0.986	-3.57	0.000404	0.00634	-0.754
Tissue B cells	11 vs all	DESI2	0.533	ENSG00000121644	0.532	0.239	0.825	0.925	3.57	0.000406	0.00637	-0.76
Tissue B cells	11 vs all	AL603910.1	0.501	ENSG00000223821	0.0844	0.0379	0.131	0.0191	3.57	0.000407	0.00638	-0.762
Tissue B cells	11 vs all	SH3RF1	0.519	ENSG00000154447	0.319	0.143	0.494	0.225	3.57	0.000408	0.00639	-0.764
Tissue B cells	11 vs all	PHTF2	0.567	ENSG00000006576	0.643	0.289	0.998	0.869	3.57	0.000409	0.0064	-0.766
Tissue B cells	11 vs all	AC006207.1	0.501	ENSG00000283138	0.0754	0.0338	0.117	0.0172	3.57	0.000411	0.00643	-0.77
Tissue B cells	11 vs all	TMEM38A	0.505	ENSG00000072954	0.247	0.111	0.384	0.145	3.57	0.000412	0.00644	-0.773
Tissue B cells	11 vs all	TIMP2	0.487	ENSG00000035862	-0.291	-0.451	-0.13	0.269	-3.56	0.000416	0.00649	-0.781
Tissue B cells	11 vs all	LINC01678	0.528	ENSG00000225331	0.467	0.209	0.725	0.523	3.56	0.000416	0.00649	-0.781
Tissue B cells	11 vs all	C1D	0.533	ENSG00000197223	0.654	0.293	1.01	1.54	3.56	0.000416	0.00649	-0.782
Tissue B cells	11 vs all	IQGAP2	0.473	ENSG00000145703	-0.464	-0.72	-0.208	0.664	-3.56	0.000418	0.00651	-0.786
Tissue B cells	11 vs all	PGGHG	0.482	ENSG00000142102	-0.528	-0.82	-0.237	0.713	-3.56	0.000418	0.00652	-0.787
Tissue B cells	11 vs all	SEPSECS-AS1	0.506	ENSG00000281501	0.365	0.163	0.566	0.357	3.56	0.000421	0.00656	-0.794
Tissue B cells	11 vs all	PMEPA1	0.479	ENSG00000124225	-0.429	-0.665	-0.192	0.578	-3.56	0.000421	0.00656	-0.794
Tissue B cells	11 vs all	MYL5	0.512	ENSG00000215375	0.376	0.168	0.583	0.398	3.56	0.000423	0.00658	-0.797
Tissue B cells	11 vs all	AC079385.1	0.501	ENSG00000257545	0.02	0.00895	0.0311	0.00316	3.56	0.000424	0.00659	-0.799
Tissue B cells	11 vs all	RIPOR1	0.466	ENSG00000039523	-0.696	-1.08	-0.311	1.11	-3.56	0.000424	0.00659	-0.8
Tissue B cells	11 vs all	ICAM4	0.472	ENSG00000105371	-0.473	-0.735	-0.212	0.511	-3.56	0.000425	0.0066	-0.801
Tissue B cells	11 vs all	BPGM	0.486	ENSG00000172331	-0.412	-0.639	-0.184	0.568	-3.56	0.000427	0.00663	-0.807
Tissue B cells	11 vs all	HDLBP	0.374	ENSG00000115677	-0.865	-1.34	-0.387	2.25	-3.56	0.000427	0.00663	-0.807
Tissue B cells	11 vs all	AL512604.3	0.503	ENSG00000260100	0.113	0.0506	0.176	0.0365	3.56	0.000428	0.00664	-0.809
Tissue B cells	11 vs all	AC083843.3	0.502	ENSG00000259820	0.126	0.0562	0.195	0.0441	3.56	0.000429	0.00664	-0.809
Tissue B cells	11 vs all	PAX5	0.61	ENSG00000196092	0.955	0.426	1.48	1.31	3.55	0.00043	0.00666	-0.813
Tissue B cells	11 vs all	AIFM2	0.484	ENSG00000042286	-0.348	-0.54	-0.155	0.379	-3.55	0.000431	0.00666	-0.814
Tissue B cells	11 vs all	ARHGAP6	0.49	ENSG00000047648	-0.3	-0.467	-0.134	0.323	-3.55	0.000433	0.00669	-0.818
Tissue B cells	11 vs all	PRCP	0.456	ENSG00000137509	-0.566	-0.879	-0.253	1.25	-3.55	0.000433	0.00669	-0.819
Tissue B cells	11 vs all	ANAPC15	0.56	ENSG00000110200	0.609	0.272	0.946	1.42	3.55	0.000433	0.00669	-0.819
Tissue B cells	11 vs all	AKR1B1	0.448	ENSG00000085662	-0.635	-0.986	-0.283	1.65	-3.55	0.000433	0.00669	-0.82
Tissue B cells	11 vs all	HDGFL2	0.513	ENSG00000167674	0.398	0.178	0.618	0.478	3.55	0.000436	0.00672	-0.825
Tissue B cells	11 vs all	RRAGD	0.485	ENSG00000025039	-0.362	-0.562	-0.161	0.334	-3.55	0.000438	0.00675	-0.829
Tissue B cells	11 vs all	KLF12	0.559	ENSG00000118922	0.62	0.277	0.964	0.926	3.55	0.000438	0.00675	-0.83
Tissue B cells	11 vs all	GSTO1	0.474	ENSG00000148834	-0.641	-0.996	-0.286	1.52	-3.55	0.000439	0.00675	-0.831
Tissue B cells	11 vs all	CNKSR1	0.472	ENSG00000142675	-0.414	-0.643	-0.184	0.455	-3.55	0.000439	0.00676	-0.832
Tissue B cells	11 vs all	IGHV3-74	0.477	ENSG00000224650	-1.83	-2.84	-0.814	2.29	-3.55	0.000442	0.00679	-0.838
Tissue B cells	11 vs all	HLA-DRA	0.789	ENSG00000204287	1.83	0.816	2.85	3.61	3.55	0.000445	0.00684	-0.844
Tissue B cells	11 vs all	LINC00664	0.501	ENSG00000268658	0.0802	0.0357	0.125	0.0164	3.54	0.000448	0.00687	-0.85
Tissue B cells	11 vs all	ERGIC2	0.416	ENSG00000087502	-0.669	-1.04	-0.298	2.27	-3.54	0.000448	0.00687	-0.851
Tissue B cells	11 vs all	EHMT1	0.591	ENSG00000181090	0.654	0.291	1.02	1.37	3.54	0.00045	0.00689	-0.854
Tissue B cells	11 vs all	MT-ND6	0.456	ENSG00000198695	-1.01	-1.57	-0.449	3.75	-3.54	0.00045	0.00689	-0.854
Tissue B cells	11 vs all	IGHV3-23	0.473	ENSG00000211949	-1.83	-2.85	-0.814	3.1	-3.54	0.000454	0.00696	-0.863
Tissue B cells	11 vs all	TXNDC5	0.448	ENSG00000239264	-0.695	-1.08	-0.309	0.788	-3.54	0.000456	0.00698	-0.867
Tissue B cells	11 vs all	CREB5	0.509	ENSG00000146592	0.275	0.122	0.428	0.129	3.54	0.000458	0.007	-0.871
Tissue B cells	11 vs all	IGKV1-6	0.472	ENSG00000239855	-1.89	-2.95	-0.841	2.46	-3.54	0.000458	0.007	-0.871
Tissue B cells	11 vs all	RTN4IP1	0.522	ENSG00000130347	0.41	0.182	0.639	0.427	3.53	0.000464	0.00708	-0.883
Tissue B cells	11 vs all	RAB25	0.508	ENSG00000132698	0.174	0.0772	0.271	0.0544	3.53	0.000466	0.00711	-0.887
Tissue B cells	11 vs all	FILIP1	0.502	ENSG00000118407	0.0981	0.0435	0.153	0.0329	3.53	0.000466	0.00711	-0.887
Tissue B cells	11 vs all	HIST1H2BC	0.483	ENSG00000180596	-0.517	-0.805	-0.229	0.83	-3.53	0.000468	0.00713	-0.891
Tissue B cells	11 vs all	ENO4	0.502	ENSG00000188316	0.0346	0.0153	0.0538	0.00492	3.53	0.000469	0.00714	-0.893
Tissue B cells	11 vs all	LINC01095	0.503	ENSG00000248809	0.0897	0.0397	0.14	0.0166	3.53	0.000471	0.00717	-0.896
Tissue B cells	11 vs all	NECAP2	0.555	ENSG00000157191	0.664	0.294	1.03	1.12	3.53	0.000473	0.0072	-0.902
Tissue B cells	11 vs all	LTC4S	0.485	ENSG00000213316	-0.374	-0.582	-0.165	0.415	-3.53	0.000473	0.0072	-0.902
Tissue B cells	11 vs all	AIG1	0.462	ENSG00000146416	-0.527	-0.82	-0.233	1.13	-3.53	0.000475	0.00722	-0.905
Tissue B cells	11 vs all	PAQR6	0.481	ENSG00000160781	-0.371	-0.577	-0.164	0.378	-3.53	0.000475	0.00722	-0.906
Tissue B cells	11 vs all	PTPRE	0.524	ENSG00000132334	0.41	0.181	0.639	0.421	3.53	0.000477	0.00724	-0.908
Tissue B cells	11 vs all	KHK	0.481	ENSG00000138030	-0.374	-0.583	-0.165	0.469	-3.53	0.000479	0.00724	-0.913
Tissue B cells	11 vs all	HLA-DOA	0.575	ENSG00000204252	0.839	0.371	1.31	1.01	3.52	0.00048	0.00724	-0.915
Tissue B cells	11 vs all	CCNG2	0.552	ENSG00000138764	0.594	0.263	0.926	0.78	3.52	0.000481	0.00724	-0.916
Tissue B cells	11 vs all	IGHV4-61	0.474	ENSG00000211970	-1.27	-1.98	-0.563	1.33	-3.52	0.000482	0.00724	-0.919
Tissue B cells	11 vs all	P2RY8	0.609	ENSG00000182162	0.645	0.285	1	1.31	3.52	0.000483	0.00724	-0.92
Tissue B cells	11 vs all	ASAP1	0.532	ENSG00000153317	0.462	0.204	0.72	0.584	3.52	0.000483	0.00724	-0.921
Tissue B cells	11 vs all	AC016292.1	0.501	ENSG00000235361	0.116	0.0513	0.181	0.00893	3.52	0.000484	0.00724	-0.922
Tissue B cells	11 vs all	ENDOD1	0.532	ENSG00000149218	0.573	0.253	0.893	0.671	3.52	0.000484	0.00724	-0.923
Tissue B cells	11 vs all	CLMAT3	0.501	ENSG00000249035	0.0683	0.0302	0.106	0.00525	3.52	0.000485	0.00724	-0.923
Tissue B cells	11 vs all	ID2-AS1	0.501	ENSG00000235092	0.0673	0.0297	0.105	0.00518	3.52	0.000485	0.00724	-0.924
Tissue B cells	11 vs all	AC018695.3	0.501	ENSG00000270159	0.0673	0.0297	0.105	0.00518	3.52	0.000485	0.00724	-0.924
Tissue B cells	11 vs all	AL359397.1	0.501	ENSG00000258857	0.0661	0.0292	0.103	0.00508	3.52	0.000485	0.00724	-0.924
Tissue B cells	11 vs all	AL035706.1	0.501	ENSG00000237076	0.0658	0.0291	0.103	0.00506	3.52	0.000485	0.00724	-0.924
Tissue B cells	11 vs all	AC004870.4	0.501	ENSG00000232072	0.062	0.0274	0.0966	0.00477	3.52	0.000485	0.00724	-0.924
Tissue B cells	11 vs all	AC091173.1	0.501	ENSG00000251127	0.062	0.0274	0.0966	0.00477	3.52	0.000485	0.00724	-0.924
Tissue B cells	11 vs all	AC069061.2	0.501	ENSG00000264734	0.062	0.0274	0.0966	0.00477	3.52	0.000485	0.00724	-0.924
Tissue B cells	11 vs all	AC106900.2	0.501	ENSG00000270460	0.0496	0.0219	0.0774	0.00382	3.52	0.000486	0.00724	-0.926
Tissue B cells	11 vs all	LINC01883	0.501	ENSG00000235009	0.0474	0.0209	0.0739	0.00365	3.52	0.000486	0.00724	-0.926
Tissue B cells	11 vs all	AC139887.3	0.501	ENSG00000260262	0.0474	0.0209	0.0739	0.00365	3.52	0.000486	0.00724	-0.926
Tissue B cells	11 vs all	AC090833.1	0.501	ENSG00000249867	0.0474	0.0209	0.0739	0.00365	3.52	0.000486	0.00724	-0.926
Tissue B cells	11 vs all	CCNA1	0.501	ENSG00000133101	0.0474	0.0209	0.0739	0.00365	3.52	0.000486	0.00724	-0.926
Tissue B cells	11 vs all	KRTAP4-11	0.501	ENSG00000212721	0.0474	0.0209	0.0739	0.00365	3.52	0.000486	0.00724	-0.926
Tissue B cells	11 vs all	SLC36A3	0.501	ENSG00000186334	0.0461	0.0204	0.0719	0.00355	3.52	0.000486	0.00724	-0.926
Tissue B cells	11 vs all	AL022313.3	0.501	ENSG00000229971	0.0461	0.0204	0.0719	0.00355	3.52	0.000486	0.00724	-0.926
Tissue B cells	11 vs all	AC025465.2	0.501	ENSG00000248600	0.0454	0.02	0.0707	0.00349	3.52	0.000486	0.00724	-0.926
Tissue B cells	11 vs all	AC107953.2	0.501	ENSG00000254278	0.0454	0.02	0.0707	0.00349	3.52	0.000486	0.00724	-0.926
Tissue B cells	11 vs all	ARMC3	0.501	ENSG00000165309	0.0454	0.02	0.0707	0.00349	3.52	0.000486	0.00724	-0.926
Tissue B cells	11 vs all	UGT1A4	0.501	ENSG00000244474	0.043	0.019	0.0671	0.00331	3.52	0.000486	0.00724	-0.927
Tissue B cells	11 vs all	RASGEF1C	0.501	ENSG00000146090	0.043	0.019	0.0671	0.00331	3.52	0.000486	0.00724	-0.927
Tissue B cells	11 vs all	NR1H4	0.501	ENSG00000012504	0.043	0.019	0.0671	0.00331	3.52	0.000486	0.00724	-0.927
Tissue B cells	11 vs all	NCCRP1	0.501	ENSG00000188505	0.043	0.019	0.0671	0.00331	3.52	0.000486	0.00724	-0.927
Tissue B cells	11 vs all	LINC01348	0.501	ENSG00000280587	0.0414	0.0183	0.0646	0.00319	3.52	0.000487	0.00724	-0.927
Tissue B cells	11 vs all	RARRES2	0.501	ENSG00000106538	0.159	0.0702	0.248	0.0308	3.52	0.000489	0.00727	-0.932
Tissue B cells	11 vs all	AC110769.1	0.501	ENSG00000243179	0.153	0.0676	0.239	0.0119	3.52	0.00049	0.00728	-0.934
Tissue B cells	11 vs all	TMC1	0.501	ENSG00000165091	0.0673	0.0297	0.105	0.00525	3.52	0.000492	0.00731	-0.937
Tissue B cells	11 vs all	LINC02223	0.501	ENSG00000249937	0.0657	0.029	0.102	0.00513	3.52	0.000493	0.00732	-0.939
Tissue B cells	11 vs all	MIR5689HG	0.501	ENSG00000229401	0.0657	0.029	0.102	0.00513	3.52	0.000493	0.00732	-0.939
Tissue B cells	11 vs all	AL020998.1	0.501	ENSG00000226664	0.0231	0.0102	0.036	0.00177	3.52	0.000494	0.00733	-0.942
Tissue B cells	11 vs all	HERPUD1	0.409	ENSG00000051108	-0.963	-1.5	-0.425	4.23	-3.52	0.000495	0.00733	-0.943
Tissue B cells	11 vs all	PLPPR5	0.501	ENSG00000117598	0.0222	0.00977	0.0346	0.0017	3.52	0.000495	0.00733	-0.943
Tissue B cells	11 vs all	GALNT1	0.487	ENSG00000141429	-0.452	-0.705	-0.199	0.607	-3.52	0.000496	0.00733	-0.944
Tissue B cells	11 vs all	AC010618.2	0.501	ENSG00000269161	0.0453	0.02	0.0707	0.00355	3.52	0.000496	0.00733	-0.945
Tissue B cells	11 vs all	LINC02571	0.501	ENSG00000256166	0.0205	0.00902	0.0319	0.00158	3.52	0.000497	0.00733	-0.947
Tissue B cells	11 vs all	C9orf57	0.501	ENSG00000204669	0.0205	0.00902	0.0319	0.00158	3.52	0.000497	0.00733	-0.947
Tissue B cells	11 vs all	C9orf129	0.501	ENSG00000204352	0.0205	0.00902	0.0319	0.00158	3.52	0.000497	0.00733	-0.947
Tissue B cells	11 vs all	HPSE2	0.501	ENSG00000172987	0.0205	0.00902	0.0319	0.00158	3.52	0.000497	0.00733	-0.947
Tissue B cells	11 vs all	LINC02318	0.501	ENSG00000258390	0.0205	0.00902	0.0319	0.00158	3.52	0.000497	0.00733	-0.947
Tissue B cells	11 vs all	AC090371.1	0.501	ENSG00000263450	0.0205	0.00902	0.0319	0.00158	3.52	0.000497	0.00733	-0.947
Tissue B cells	11 vs all	TOB1	0.508	ENSG00000141232	0.37	0.163	0.576	0.45	3.51	0.000498	0.00734	-0.949
Tissue B cells	11 vs all	PIM1	0.5	ENSG00000137193	0.556	0.245	0.867	0.916	3.51	0.000498	0.00734	-0.949
Tissue B cells	11 vs all	PRKAG2	0.477	ENSG00000106617	-0.494	-0.77	-0.217	0.655	-3.51	0.000499	0.00734	-0.95
Tissue B cells	11 vs all	LINC01143	0.501	ENSG00000237751	0.0473	0.0208	0.0738	0.00374	3.51	0.000502	0.00737	-0.956
Tissue B cells	11 vs all	LARS2-AS1	0.501	ENSG00000232455	0.0656	0.0289	0.102	0.00521	3.51	0.000503	0.00737	-0.958
Tissue B cells	11 vs all	AC131971.1	0.5	ENSG00000183562	0.199	0.0875	0.31	0.0989	3.51	0.000503	0.00737	-0.959
Tissue B cells	11 vs all	IGKV1-27	0.477	ENSG00000244575	-1.68	-2.62	-0.74	2.01	-3.51	0.000504	0.00737	-0.96
Tissue B cells	11 vs all	AC092159.3	0.501	ENSG00000233970	0.0165	0.00727	0.0258	0.00127	3.51	0.000504	0.00737	-0.961
Tissue B cells	11 vs all	AC007463.1	0.501	ENSG00000226506	0.0165	0.00727	0.0258	0.00127	3.51	0.000504	0.00737	-0.961
Tissue B cells	11 vs all	AC019211.1	0.501	ENSG00000239498	0.0165	0.00727	0.0258	0.00127	3.51	0.000504	0.00737	-0.961
Tissue B cells	11 vs all	C3orf67-AS1	0.501	ENSG00000242428	0.0165	0.00727	0.0258	0.00127	3.51	0.000504	0.00737	-0.961
Tissue B cells	11 vs all	LRRTM3	0.501	ENSG00000198739	0.0165	0.00727	0.0258	0.00127	3.51	0.000504	0.00737	-0.961
Tissue B cells	11 vs all	AL356019.1	0.501	ENSG00000258459	0.0165	0.00727	0.0258	0.00127	3.51	0.000504	0.00737	-0.961
Tissue B cells	11 vs all	SERPINA12	0.501	ENSG00000165953	0.0165	0.00727	0.0258	0.00127	3.51	0.000504	0.00737	-0.961
Tissue B cells	11 vs all	AC006111.3	0.501	ENSG00000276754	0.0165	0.00727	0.0258	0.00127	3.51	0.000504	0.00737	-0.961
Tissue B cells	11 vs all	C9orf66	0.511	ENSG00000183784	0.235	0.103	0.367	0.162	3.51	0.000505	0.00737	-0.962
Tissue B cells	11 vs all	LINC01412	0.501	ENSG00000232606	0.0161	0.00708	0.0251	0.00124	3.51	0.000505	0.00737	-0.963
Tissue B cells	11 vs all	MAPKAPK3	0.483	ENSG00000114738	-0.404	-0.63	-0.178	0.545	-3.51	0.000506	0.00737	-0.963
Tissue B cells	11 vs all	LINC00520	0.501	ENSG00000258791	0.0417	0.0183	0.065	0.00332	3.51	0.000506	0.00738	-0.964
Tissue B cells	11 vs all	IGHV3-7	0.465	ENSG00000211938	-1.83	-2.86	-0.805	2.72	-3.51	0.000508	0.0074	-0.967
Tissue B cells	11 vs all	BID	0.555	ENSG00000015475	0.645	0.283	1.01	1.46	3.51	0.00051	0.00742	-0.971
Tissue B cells	11 vs all	CHCHD6	0.487	ENSG00000159685	-0.403	-0.629	-0.177	0.555	-3.51	0.00051	0.00742	-0.972
Tissue B cells	11 vs all	FCRLB	0.518	ENSG00000162746	0.386	0.17	0.603	0.404	3.51	0.00051	0.00742	-0.972
Tissue B cells	11 vs all	TRAK1	0.521	ENSG00000182606	0.499	0.219	0.778	0.538	3.51	0.000513	0.00745	-0.976
Tissue B cells	11 vs all	RADIL	0.501	ENSG00000157927	0.0472	0.0207	0.0737	0.00379	3.51	0.000513	0.00745	-0.977
Tissue B cells	11 vs all	AC103957.1	0.501	ENSG00000253505	0.0553	0.0243	0.0863	0.00754	3.51	0.000514	0.00745	-0.978
Tissue B cells	11 vs all	DNAJC4	0.434	ENSG00000110011	-0.713	-1.11	-0.313	2.54	-3.51	0.000515	0.00745	-0.979
Tissue B cells	11 vs all	AL050341.2	0.511	ENSG00000259943	0.366	0.161	0.572	0.368	3.51	0.000515	0.00745	-0.981
Tissue B cells	11 vs all	FGF8	0.501	ENSG00000107831	0.0429	0.0188	0.0669	0.00347	3.51	0.000516	0.00745	-0.981
Tissue B cells	11 vs all	IGHV3-21	0.479	ENSG00000211947	-1.79	-2.8	-0.787	2.64	-3.5	0.000516	0.00745	-0.983
Tissue B cells	11 vs all	AP002340.1	0.501	ENSG00000255421	0.0416	0.0183	0.065	0.00336	3.5	0.000519	0.00745	-0.986
Tissue B cells	11 vs all	LRG1	0.503	ENSG00000171236	0.131	0.0573	0.204	0.0563	3.5	0.000519	0.00745	-0.987
Tissue B cells	11 vs all	AL606468.1	0.501	ENSG00000229983	0.0127	0.00558	0.0199	0.000978	3.5	0.000519	0.00745	-0.988
Tissue B cells	11 vs all	AC104462.1	0.501	ENSG00000231612	0.0127	0.00558	0.0199	0.000978	3.5	0.000519	0.00745	-0.988
Tissue B cells	11 vs all	AC139722.1	0.501	ENSG00000251059	0.0127	0.00558	0.0199	0.000978	3.5	0.000519	0.00745	-0.988
Tissue B cells	11 vs all	LIFR	0.501	ENSG00000113594	0.0127	0.00558	0.0199	0.000978	3.5	0.000519	0.00745	-0.988
Tissue B cells	11 vs all	AC093281.1	0.501	ENSG00000212930	0.0127	0.00558	0.0199	0.000978	3.5	0.000519	0.00745	-0.988
Tissue B cells	11 vs all	AC091887.1	0.501	ENSG00000251556	0.0127	0.00558	0.0199	0.000978	3.5	0.000519	0.00745	-0.988
Tissue B cells	11 vs all	IL17B	0.501	ENSG00000127743	0.0127	0.00558	0.0199	0.000978	3.5	0.000519	0.00745	-0.988
Tissue B cells	11 vs all	HAVCR1	0.501	ENSG00000113249	0.0127	0.00558	0.0199	0.000978	3.5	0.000519	0.00745	-0.988
Tissue B cells	11 vs all	AC136424.1	0.501	ENSG00000253456	0.0127	0.00558	0.0199	0.000978	3.5	0.000519	0.00745	-0.988
Tissue B cells	11 vs all	OR10A3	0.501	ENSG00000170683	0.0127	0.00558	0.0199	0.000978	3.5	0.000519	0.00745	-0.988
Tissue B cells	11 vs all	AC025822.2	0.501	ENSG00000236990	0.0127	0.00558	0.0199	0.000978	3.5	0.000519	0.00745	-0.988
Tissue B cells	11 vs all	NKX2-1-AS1	0.501	ENSG00000253563	0.0127	0.00558	0.0199	0.000978	3.5	0.000519	0.00745	-0.988
Tissue B cells	11 vs all	AC144836.1	0.501	ENSG00000262213	0.0127	0.00558	0.0199	0.000978	3.5	0.000519	0.00745	-0.988
Tissue B cells	11 vs all	IKBKB	0.523	ENSG00000104365	0.57	0.25	0.89	0.768	3.5	0.000519	0.00745	-0.988
Tissue B cells	11 vs all	LINC01852	0.501	ENSG00000236914	0.0165	0.00724	0.0258	0.0013	3.5	0.000519	0.00745	-0.988
Tissue B cells	11 vs all	AC026741.1	0.501	ENSG00000272103	0.153	0.0669	0.238	0.0126	3.5	0.000523	0.00749	-0.994
Tissue B cells	11 vs all	AC092849.2	0.501	ENSG00000241357	0.023	0.0101	0.0359	0.00185	3.5	0.000523	0.00749	-0.994
Tissue B cells	11 vs all	SCHIP1	0.501	ENSG00000151967	0.0472	0.0207	0.0736	0.00386	3.5	0.000524	0.00751	-0.997
Tissue B cells	11 vs all	EEF2KMT	0.485	ENSG00000118894	-0.406	-0.634	-0.178	0.586	-3.5	0.000525	0.00751	-0.998
Tissue B cells	11 vs all	KCNE5	0.501	ENSG00000176076	0.0954	0.0418	0.149	0.00785	3.5	0.000526	0.00752	-0.999
Tissue B cells	11 vs all	SURF4	0.436	ENSG00000148248	-0.651	-1.02	-0.285	1.62	-3.5	0.000527	0.00752	-1
Tissue B cells	11 vs all	TBK1	0.527	ENSG00000183735	0.548	0.24	0.856	0.816	3.5	0.000528	0.00754	-1
Tissue B cells	11 vs all	HYOU1	0.438	ENSG00000149428	-0.665	-1.04	-0.291	1.38	-3.5	0.000532	0.0076	-1.01
Tissue B cells	11 vs all	F2R	0.49	ENSG00000181104	-0.286	-0.447	-0.125	0.264	-3.5	0.000533	0.0076	-1.01
Tissue B cells	11 vs all	COQ8A	0.48	ENSG00000163050	-0.45	-0.703	-0.197	0.787	-3.5	0.000534	0.00762	-1.01
Tissue B cells	11 vs all	TRAC	0.62	ENSG00000277734	0.873	0.382	1.36	1.36	3.49	0.000535	0.00762	-1.02
Tissue B cells	11 vs all	EBPL	0.467	ENSG00000123179	-0.566	-0.885	-0.248	1.13	-3.49	0.000535	0.00762	-1.02
Tissue B cells	11 vs all	IGHV3-33	0.483	ENSG00000211955	-1.4	-2.19	-0.614	1.62	-3.49	0.000536	0.00763	-1.02
Tissue B cells	11 vs all	AC104435.2	0.501	ENSG00000244345	0.0618	0.027	0.0966	0.00818	3.49	0.000539	0.00767	-1.02
Tissue B cells	11 vs all	IGKV2D-28	0.49	ENSG00000242534	-1.48	-2.31	-0.644	1.59	-3.49	0.00054	0.00768	-1.02
Tissue B cells	11 vs all	NDRG1	0.491	ENSG00000104419	-0.31	-0.485	-0.135	0.318	-3.49	0.000541	0.00769	-1.03
Tissue B cells	11 vs all	SLC39A6	0.487	ENSG00000141424	-0.507	-0.792	-0.221	0.908	-3.49	0.000542	0.00769	-1.03
Tissue B cells	11 vs all	CD300LG	0.501	ENSG00000161649	0.0229	0.01	0.0359	0.00189	3.49	0.000542	0.00769	-1.03
Tissue B cells	11 vs all	LMF2	0.482	ENSG00000100258	-0.509	-0.796	-0.222	1.07	-3.49	0.000542	0.00769	-1.03
Tissue B cells	11 vs all	AC139720.1	0.501	ENSG00000249806	0.0204	0.0089	0.0319	0.00167	3.49	0.000543	0.00769	-1.03
Tissue B cells	11 vs all	VCL	0.517	ENSG00000035403	0.41	0.179	0.641	0.41	3.49	0.000543	0.0077	-1.03
Tissue B cells	11 vs all	C10orf82	0.501	ENSG00000165863	0.0732	0.032	0.114	0.00609	3.49	0.000544	0.0077	-1.03
Tissue B cells	11 vs all	LINC02388	0.501	ENSG00000257259	0.0451	0.0197	0.0705	0.00378	3.49	0.000545	0.00772	-1.03
Tissue B cells	11 vs all	AL606469.1	0.501	ENSG00000224215	0.0629	0.0274	0.0983	0.00813	3.49	0.000546	0.00772	-1.03
Tissue B cells	11 vs all	RHBDF2	0.528	ENSG00000129667	0.654	0.285	1.02	1.31	3.49	0.000548	0.00774	-1.04
Tissue B cells	11 vs all	UBE2N	0.656	ENSG00000177889	0.801	0.349	1.25	2.24	3.49	0.000548	0.00774	-1.04
Tissue B cells	11 vs all	LINC01247	0.501	ENSG00000227007	0.0127	0.00553	0.0198	0.00102	3.49	0.000549	0.00776	-1.04
Tissue B cells	11 vs all	LINC01250	0.501	ENSG00000234423	0.129	0.0563	0.202	0.011	3.49	0.000551	0.00777	-1.04
Tissue B cells	11 vs all	LINC01801	0.501	ENSG00000267767	0.115	0.0502	0.18	0.00986	3.49	0.000552	0.00778	-1.04
Tissue B cells	11 vs all	AC084864.1	0.501	ENSG00000242078	0.0204	0.00887	0.0319	0.00169	3.49	0.000554	0.00778	-1.05
Tissue B cells	11 vs all	IGHV3-64	0.488	ENSG00000223648	-1.13	-1.77	-0.492	1.15	-3.48	0.000555	0.00778	-1.05
Tissue B cells	11 vs all	SETD7	0.508	ENSG00000145391	0.353	0.154	0.553	0.43	3.48	0.000556	0.00778	-1.05
Tissue B cells	11 vs all	FAM231C	0.501	ENSG00000268674	0.045	0.0196	0.0704	0.00383	3.48	0.000557	0.00778	-1.05
Tissue B cells	11 vs all	AL139158.3	0.501	ENSG00000284623	0.00892	0.00388	0.014	0.000686	3.48	0.000558	0.00778	-1.05
Tissue B cells	11 vs all	ALLC	0.501	ENSG00000151360	0.00892	0.00388	0.014	0.000686	3.48	0.000558	0.00778	-1.05
Tissue B cells	11 vs all	AC011747.2	0.501	ENSG00000231435	0.00892	0.00388	0.014	0.000686	3.48	0.000558	0.00778	-1.05
Tissue B cells	11 vs all	AC106053.1	0.501	ENSG00000224626	0.00892	0.00388	0.014	0.000686	3.48	0.000558	0.00778	-1.05
Tissue B cells	11 vs all	ECEL1	0.501	ENSG00000171551	0.00892	0.00388	0.014	0.000686	3.48	0.000558	0.00778	-1.05
Tissue B cells	11 vs all	AC131182.1	0.501	ENSG00000250698	0.00892	0.00388	0.014	0.000686	3.48	0.000558	0.00778	-1.05
Tissue B cells	11 vs all	AC113382.2	0.501	ENSG00000250260	0.00892	0.00388	0.014	0.000686	3.48	0.000558	0.00778	-1.05
Tissue B cells	11 vs all	CHRDL1	0.501	ENSG00000101938	0.00892	0.00388	0.014	0.000686	3.48	0.000558	0.00778	-1.05
Tissue B cells	11 vs all	AC087269.1	0.501	ENSG00000254367	0.00892	0.00388	0.014	0.000686	3.48	0.000558	0.00778	-1.05
Tissue B cells	11 vs all	TTPA	0.501	ENSG00000137561	0.00892	0.00388	0.014	0.000686	3.48	0.000558	0.00778	-1.05
Tissue B cells	11 vs all	AC022778.1	0.501	ENSG00000254060	0.00892	0.00388	0.014	0.000686	3.48	0.000558	0.00778	-1.05
Tissue B cells	11 vs all	AL365434.1	0.501	ENSG00000225519	0.00892	0.00388	0.014	0.000686	3.48	0.000558	0.00778	-1.05
Tissue B cells	11 vs all	ANO4	0.501	ENSG00000151572	0.00892	0.00388	0.014	0.000686	3.48	0.000558	0.00778	-1.05
Tissue B cells	11 vs all	AC009097.1	0.501	ENSG00000260185	0.00892	0.00388	0.014	0.000686	3.48	0.000558	0.00778	-1.05
Tissue B cells	11 vs all	AC015849.5	0.501	ENSG00000270977	0.00892	0.00388	0.014	0.000686	3.48	0.000558	0.00778	-1.05
Tissue B cells	11 vs all	LINC01897	0.501	ENSG00000267209	0.00892	0.00388	0.014	0.000686	3.48	0.000558	0.00778	-1.05
Tissue B cells	11 vs all	AC004034.1	0.501	ENSG00000262482	0.0302	0.0131	0.0472	0.00535	3.48	0.000559	0.00779	-1.06
Tissue B cells	11 vs all	FOXP1-AS1	0.501	ENSG00000244203	0.0229	0.00997	0.0358	0.00192	3.48	0.000561	0.00781	-1.06
Tissue B cells	11 vs all	ERI1	0.513	ENSG00000104626	0.393	0.171	0.616	0.396	3.48	0.000562	0.00782	-1.06
Tissue B cells	11 vs all	SPTBN1	0.481	ENSG00000115306	-0.572	-0.896	-0.249	0.954	-3.48	0.000562	0.00782	-1.06
Tissue B cells	11 vs all	IST1	0.557	ENSG00000182149	0.63	0.274	0.987	1.27	3.48	0.000563	0.00782	-1.06
Tissue B cells	11 vs all	IFNG-AS1	0.523	ENSG00000255733	0.563	0.245	0.882	0.983	3.48	0.000563	0.00782	-1.06
Tissue B cells	11 vs all	CLEC2B	0.449	ENSG00000110852	-0.636	-0.995	-0.277	1.36	-3.48	0.000564	0.00783	-1.06
Tissue B cells	11 vs all	LINC02572	0.501	ENSG00000229536	0.0228	0.0099	0.0356	0.00444	3.48	0.000564	0.00783	-1.06
Tissue B cells	11 vs all	TNFRSF17	0.376	ENSG00000048462	-0.994	-1.56	-0.432	2.72	-3.48	0.000564	0.00783	-1.07
Tissue B cells	11 vs all	LSM10	0.657	ENSG00000181817	0.666	0.289	1.04	2.42	3.48	0.000565	0.00784	-1.07
Tissue B cells	11 vs all	INTS1	0.509	ENSG00000164880	0.467	0.203	0.731	0.58	3.48	0.000566	0.00785	-1.07
Tissue B cells	11 vs all	IGHV2-5	0.493	ENSG00000211937	-1.73	-2.71	-0.752	1.88	-3.48	0.000568	0.00786	-1.07
Tissue B cells	11 vs all	MAP4K2	0.553	ENSG00000168067	0.624	0.271	0.977	0.889	3.48	0.000568	0.00786	-1.07
Tissue B cells	11 vs all	DGKD	0.532	ENSG00000077044	0.605	0.263	0.947	1.02	3.48	0.000569	0.00787	-1.07
Tissue B cells	11 vs all	RMDN2-AS1	0.501	ENSG00000235848	0.047	0.0204	0.0736	0.00399	3.48	0.000569	0.00787	-1.07
Tissue B cells	11 vs all	POLD4	0.778	ENSG00000175482	1.01	0.437	1.58	2.64	3.48	0.00057	0.00787	-1.07
Tissue B cells	11 vs all	PPP1R12A	0.568	ENSG00000058272	0.695	0.302	1.09	1.46	3.48	0.00057	0.00787	-1.07
Tissue B cells	11 vs all	AC093155.3	0.501	ENSG00000267561	0.0458	0.0199	0.0717	0.00389	3.48	0.00057	0.00787	-1.08
Tissue B cells	11 vs all	SRGAP2B	0.503	ENSG00000196369	0.237	0.103	0.371	0.12	3.48	0.000572	0.00789	-1.08
Tissue B cells	11 vs all	AC105020.2	0.501	ENSG00000260206	0.0164	0.00713	0.0257	0.00138	3.48	0.000574	0.00791	-1.08
Tissue B cells	11 vs all	AP000769.3	0.501	ENSG00000279243	0.0951	0.0413	0.149	0.00815	3.48	0.000574	0.00791	-1.08
Tissue B cells	11 vs all	PLEKHA2	0.622	ENSG00000169499	0.755	0.328	1.18	1.32	3.48	0.000574	0.00791	-1.08
Tissue B cells	11 vs all	AC245123.1	0.501	ENSG00000277526	0.041	0.0178	0.0642	0.00357	3.47	0.000576	0.00793	-1.08
Tissue B cells	11 vs all	SLC7A6	0.54	ENSG00000103064	0.596	0.259	0.933	0.9	3.47	0.000577	0.00793	-1.09
Tissue B cells	11 vs all	CLSTN2	0.501	ENSG00000158258	0.0491	0.0213	0.0769	0.00433	3.47	0.000577	0.00793	-1.09
Tissue B cells	11 vs all	RHOB	0.481	ENSG00000143878	-0.55	-0.861	-0.239	0.83	-3.47	0.000577	0.00793	-1.09
Tissue B cells	11 vs all	ZFP1	0.504	ENSG00000184517	0.24	0.104	0.377	0.17	3.47	0.000579	0.00796	-1.09
Tissue B cells	11 vs all	QTRT1	0.46	ENSG00000213339	-0.565	-0.885	-0.245	1.57	-3.47	0.00058	0.00796	-1.09
Tissue B cells	11 vs all	AL121820.2	0.501	ENSG00000259038	0.0469	0.0203	0.0734	0.00412	3.47	0.000581	0.00796	-1.09
Tissue B cells	11 vs all	PFDN4	0.546	ENSG00000101132	0.607	0.263	0.951	1.35	3.47	0.000583	0.008	-1.1
Tissue B cells	11 vs all	EPHB1	0.501	ENSG00000154928	0.0949	0.0411	0.149	0.00831	3.47	0.000587	0.00804	-1.1
Tissue B cells	11 vs all	CD37	0.814	ENSG00000104894	1.27	0.549	1.99	3.62	3.47	0.000589	0.00807	-1.1
Tissue B cells	11 vs all	PODNL1	0.502	ENSG00000132000	0.0966	0.0418	0.151	0.0185	3.47	0.00059	0.00807	-1.11
Tissue B cells	11 vs all	AC004882.1	0.501	ENSG00000232396	0.00888	0.00384	0.0139	0.000716	3.47	0.000592	0.0081	-1.11
Tissue B cells	11 vs all	NFE2L1	0.483	ENSG00000082641	-0.468	-0.734	-0.203	0.789	-3.47	0.000595	0.00813	-1.11
Tissue B cells	11 vs all	GLT1D1	0.501	ENSG00000151948	0.0676	0.0293	0.106	0.00846	3.47	0.000595	0.00813	-1.11
Tissue B cells	11 vs all	GOLT1B	0.468	ENSG00000111711	-0.541	-0.848	-0.234	1.34	-3.46	0.000597	0.00816	-1.12
Tissue B cells	11 vs all	BLCAP	0.576	ENSG00000166619	0.653	0.282	1.02	1.26	3.46	0.000598	0.00816	-1.12
Tissue B cells	11 vs all	TMEM164	0.504	ENSG00000157600	0.256	0.111	0.401	0.183	3.46	0.000598	0.00816	-1.12
Tissue B cells	11 vs all	VASP	0.61	ENSG00000125753	0.825	0.356	1.29	1.67	3.46	6e-04	0.00818	-1.12
Tissue B cells	11 vs all	AC016999.1	0.502	ENSG00000229915	0.0667	0.0288	0.105	0.0131	3.46	0.000602	0.0082	-1.12
Tissue B cells	11 vs all	AP000763.4	0.501	ENSG00000256928	0.0413	0.0178	0.0648	0.00367	3.46	0.000602	0.0082	-1.12
Tissue B cells	11 vs all	NBPF11	0.52	ENSG00000263956	0.493	0.213	0.773	0.54	3.46	0.000604	0.00822	-1.13
Tissue B cells	11 vs all	AC130456.5	0.501	ENSG00000260934	0.0409	0.0177	0.0641	0.00368	3.46	0.000605	0.00822	-1.13
Tissue B cells	11 vs all	MXI1	0.492	ENSG00000119950	-0.276	-0.432	-0.119	0.263	-3.46	0.000606	0.00823	-1.13
Tissue B cells	11 vs all	AC133555.3	0.501	ENSG00000258150	0.0425	0.0183	0.0666	0.00384	3.46	0.000606	0.00824	-1.13
Tissue B cells	11 vs all	GNGT2	0.523	ENSG00000167083	0.378	0.163	0.593	0.366	3.46	0.000607	0.00824	-1.13
Tissue B cells	11 vs all	POLR2C	0.514	ENSG00000102978	0.603	0.26	0.946	1.29	3.46	0.000608	0.00824	-1.13
Tissue B cells	11 vs all	TTC24	0.511	ENSG00000187862	0.353	0.152	0.554	0.217	3.46	0.000608	0.00824	-1.13
Tissue B cells	11 vs all	ATAD2B	0.544	ENSG00000119778	0.561	0.242	0.88	0.648	3.46	0.000608	0.00824	-1.13
Tissue B cells	11 vs all	SNED1	0.521	ENSG00000162804	0.382	0.165	0.599	0.301	3.46	0.000609	0.00825	-1.14
Tissue B cells	11 vs all	AL450426.1	0.501	ENSG00000283001	0.0126	0.00544	0.0198	0.00107	3.46	0.000611	0.00828	-1.14
Tissue B cells	11 vs all	AC092343.1	0.502	ENSG00000247345	0.0839	0.0362	0.132	0.0185	3.46	0.000614	0.00831	-1.14
Tissue B cells	11 vs all	SIGMAR1	0.488	ENSG00000147955	-0.453	-0.71	-0.195	0.775	-3.46	0.000614	0.00831	-1.14
Tissue B cells	11 vs all	SYNE1	0.549	ENSG00000131018	0.584	0.251	0.916	1.2	3.45	0.000622	0.0084	-1.15
Tissue B cells	11 vs all	AC093535.1	0.501	ENSG00000250602	0.0164	0.00705	0.0257	0.00142	3.45	0.000622	0.0084	-1.15
Tissue B cells	11 vs all	CUX2	0.501	ENSG00000111249	0.0164	0.00705	0.0257	0.00142	3.45	0.000623	0.00842	-1.16
Tissue B cells	11 vs all	HEBP1	0.481	ENSG00000013583	-0.446	-0.7	-0.192	0.647	-3.45	0.000627	0.00846	-1.16
Tissue B cells	11 vs all	AP003465.1	0.501	ENSG00000254224	0.0489	0.021	0.0768	0.00451	3.45	0.000627	0.00846	-1.16
Tissue B cells	11 vs all	IGLV2-5	0.484	ENSG00000253234	-1.33	-2.09	-0.571	1.44	-3.45	0.000629	0.00848	-1.17
Tissue B cells	11 vs all	AC093503.2	0.501	ENSG00000269292	0.16	0.0689	0.252	0.015	3.45	0.000629	0.00848	-1.17
Tissue B cells	11 vs all	TCEA1	0.766	ENSG00000187735	0.716	0.308	1.12	2.95	3.45	0.00063	0.00848	-1.17
Tissue B cells	11 vs all	BCS1L	0.491	ENSG00000074582	-0.406	-0.637	-0.174	0.522	-3.45	0.00063	0.00848	-1.17
Tissue B cells	11 vs all	C10orf67	0.501	ENSG00000179133	0.0314	0.0135	0.0494	0.00419	3.45	0.000634	0.00853	-1.17
Tissue B cells	11 vs all	HPD	0.501	ENSG00000158104	0.0126	0.00541	0.0198	0.00109	3.45	0.000636	0.00855	-1.18
Tissue B cells	11 vs all	EPN2	0.49	ENSG00000072134	-0.283	-0.445	-0.122	0.338	-3.45	0.000637	0.00856	-1.18
Tissue B cells	11 vs all	AC004063.1	0.501	ENSG00000250670	0.065	0.0279	0.102	0.00577	3.45	0.000637	0.00856	-1.18
Tissue B cells	11 vs all	MDM4	0.583	ENSG00000198625	0.699	0.3	1.1	1.75	3.45	0.000639	0.00858	-1.18
Tissue B cells	11 vs all	ARHGAP5	0.478	ENSG00000100852	-0.443	-0.695	-0.19	0.759	-3.45	0.00064	0.00858	-1.18
Tissue B cells	11 vs all	C17orf98	0.501	ENSG00000275489	0.0465	0.02	0.0731	0.00443	3.44	0.000642	0.0086	-1.18
Tissue B cells	11 vs all	AL133227.1	0.501	ENSG00000273828	0.0446	0.0191	0.07	0.00425	3.44	0.000642	0.0086	-1.18
Tissue B cells	11 vs all	AL158070.1	0.501	ENSG00000228317	0.117	0.05	0.183	0.0408	3.44	0.000645	0.00863	-1.19
Tissue B cells	11 vs all	CD19	0.681	ENSG00000177455	1.08	0.462	1.69	2.15	3.44	0.000645	0.00863	-1.19
Tissue B cells	11 vs all	IGKV1-12	0.484	ENSG00000243290	-1.19	-1.87	-0.511	1.22	-3.44	0.000647	0.00865	-1.19
Tissue B cells	11 vs all	NAE1	0.482	ENSG00000159593	-0.475	-0.746	-0.203	0.854	-3.44	0.000647	0.00865	-1.19
Tissue B cells	11 vs all	MRPL57	0.451	ENSG00000173141	-0.649	-1.02	-0.278	2.47	-3.44	0.000648	0.00865	-1.19
Tissue B cells	11 vs all	AC009118.1	0.501	ENSG00000261078	0.0467	0.02	0.0734	0.00429	3.44	0.000648	0.00865	-1.19
Tissue B cells	11 vs all	POTEE	0.503	ENSG00000188219	0.141	0.0604	0.221	0.0423	3.44	0.000648	0.00866	-1.19
Tissue B cells	11 vs all	AC022296.3	0.501	ENSG00000272832	0.0611	0.0262	0.0961	0.00555	3.44	0.00065	0.00867	-1.2
Tissue B cells	11 vs all	GIT2	0.552	ENSG00000139436	0.65	0.278	1.02	1.32	3.44	0.000651	0.00868	-1.2
Tissue B cells	11 vs all	CPB2	0.501	ENSG00000080618	0.00885	0.00379	0.0139	0.000752	3.44	0.000653	0.00871	-1.2
Tissue B cells	11 vs all	PAGE5	0.501	ENSG00000158639	0.0202	0.00865	0.0318	0.00299	3.44	0.000656	0.00874	-1.2
Tissue B cells	11 vs all	LINC01227	0.501	ENSG00000260737	0.0412	0.0176	0.0648	0.00376	3.44	0.000658	0.00876	-1.21
Tissue B cells	11 vs all	LNPEP	0.61	ENSG00000113441	0.818	0.35	1.29	1.64	3.44	0.000659	0.00876	-1.21
Tissue B cells	11 vs all	IGKV3-15	0.459	ENSG00000244437	-2.15	-3.38	-0.92	4.03	-3.44	0.00066	0.00877	-1.21
Tissue B cells	11 vs all	PTP4A2	0.562	ENSG00000184007	0.657	0.281	1.03	1.82	3.44	0.00066	0.00878	-1.21
Tissue B cells	11 vs all	PPM1E	0.501	ENSG00000175175	0.0361	0.0154	0.0567	0.00334	3.44	0.000663	0.00881	-1.21
Tissue B cells	11 vs all	HIF1A-AS1	0.501	ENSG00000258777	0.0487	0.0208	0.0765	0.00472	3.44	0.000663	0.00881	-1.21
Tissue B cells	11 vs all	ZCCHC10	0.543	ENSG00000155329	0.569	0.243	0.895	1.06	3.43	0.000665	0.00882	-1.22
Tissue B cells	11 vs all	ARPC3	0.847	ENSG00000111229	0.857	0.366	1.35	3.68	3.43	0.000665	0.00882	-1.22
Tissue B cells	11 vs all	AC233755.1	0.475	ENSG00000275063	-1.39	-2.19	-0.596	1.56	-3.43	0.000666	0.00883	-1.22
Tissue B cells	11 vs all	HLA-C	0.292	ENSG00000204525	-0.869	-1.37	-0.371	4.9	-3.43	0.000668	0.00885	-1.22
Tissue B cells	11 vs all	TMEM143	0.492	ENSG00000161558	-0.289	-0.454	-0.123	0.305	-3.43	0.00067	0.00887	-1.22
Tissue B cells	11 vs all	KIF9-AS1	0.509	ENSG00000227398	0.185	0.0791	0.292	0.118	3.43	0.000672	0.00888	-1.23
Tissue B cells	11 vs all	LZIC	0.527	ENSG00000162441	0.488	0.208	0.768	0.77	3.43	0.000672	0.00888	-1.23
Tissue B cells	11 vs all	TTC39C	0.51	ENSG00000168234	0.447	0.191	0.703	0.342	3.43	0.000672	0.00888	-1.23
Tissue B cells	11 vs all	NOTCH2	0.478	ENSG00000134250	-0.56	-0.88	-0.239	0.928	-3.43	0.000672	0.00888	-1.23
Tissue B cells	11 vs all	EVL	0.669	ENSG00000196405	0.97	0.414	1.53	1.93	3.43	0.000676	0.00893	-1.23
Tissue B cells	11 vs all	TRBV12-3	0.501	ENSG00000274752	0.089	0.0379	0.14	0.00879	3.43	0.000679	0.00897	-1.24
Tissue B cells	11 vs all	IGKV2-30	0.486	ENSG00000243238	-1.87	-2.95	-0.799	2.34	-3.43	0.000681	0.00899	-1.24
Tissue B cells	11 vs all	ZSCAN9	0.491	ENSG00000137185	-0.341	-0.536	-0.145	0.352	-3.43	0.000682	0.00899	-1.24
Tissue B cells	11 vs all	TBC1D8B	0.506	ENSG00000133138	0.179	0.0761	0.281	0.0918	3.43	0.000683	0.00901	-1.24
Tissue B cells	11 vs all	AC026150.3	0.501	ENSG00000270016	0.0711	0.0303	0.112	0.0106	3.43	0.000684	0.00901	-1.24
Tissue B cells	11 vs all	EIF5A2	0.506	ENSG00000163577	0.193	0.0821	0.303	0.103	3.43	0.000684	0.00901	-1.24
Tissue B cells	11 vs all	CTAGE1	0.501	ENSG00000212710	0.0608	0.0259	0.0957	0.00589	3.43	0.000685	0.00901	-1.24
Tissue B cells	11 vs all	TOMM34	0.518	ENSG00000025772	0.457	0.195	0.72	0.554	3.43	0.000685	0.00901	-1.24
Tissue B cells	11 vs all	IGKV1D-12	0.485	ENSG00000278857	-1.19	-1.87	-0.506	1.13	-3.42	0.00069	0.00907	-1.25
Tissue B cells	11 vs all	LINC00682	0.501	ENSG00000245870	0.0488	0.0208	0.0769	0.00456	3.42	0.000691	0.00908	-1.25
Tissue B cells	11 vs all	MLPH	0.501	ENSG00000115648	0.165	0.07	0.259	0.0279	3.42	0.000692	0.00909	-1.25
Tissue B cells	11 vs all	Z82173.1	0.501	ENSG00000230741	0.0424	0.0181	0.0668	0.00387	3.42	0.000693	0.0091	-1.26
Tissue B cells	11 vs all	OR52I2	0.501	ENSG00000226288	0.00883	0.00375	0.0139	0.000769	3.42	0.000694	0.0091	-1.26
Tissue B cells	11 vs all	LINC01971	0.501	ENSG00000278200	0.00883	0.00375	0.0139	0.000769	3.42	0.000694	0.0091	-1.26
Tissue B cells	11 vs all	AC126178.1	0.501	ENSG00000257194	0.0452	0.0192	0.0711	0.00446	3.42	0.000696	0.00911	-1.26
Tissue B cells	11 vs all	IGKV1D-43	0.488	ENSG00000242580	-1.02	-1.61	-0.436	1.06	-3.42	0.000698	0.00914	-1.26
Tissue B cells	11 vs all	UBE2K	0.53	ENSG00000078140	0.574	0.244	0.904	1.34	3.42	7e-04	0.00916	-1.26
Tissue B cells	11 vs all	LEPROTL1	0.445	ENSG00000104660	-0.553	-0.871	-0.235	1.3	-3.42	0.000704	0.00921	-1.27
Tissue B cells	11 vs all	AP003472.1	0.501	ENSG00000253824	0.0126	0.00533	0.0198	0.00113	3.42	0.000705	0.00921	-1.27
Tissue B cells	11 vs all	BHMT	0.501	ENSG00000145692	0.0464	0.0197	0.073	0.0046	3.42	0.000706	0.00923	-1.27
Tissue B cells	11 vs all	AC009090.3	0.501	ENSG00000276663	0.0162	0.00689	0.0256	0.00155	3.42	0.000709	0.00926	-1.28
Tissue B cells	11 vs all	MEG3	0.501	ENSG00000214548	0.0463	0.0196	0.0729	0.00467	3.41	0.000714	0.00932	-1.28
Tissue B cells	11 vs all	NFE2L3	0.489	ENSG00000050344	-0.355	-0.559	-0.15	0.423	-3.41	0.000717	0.00935	-1.29
Tissue B cells	11 vs all	IGLV1-40	0.475	ENSG00000211653	-2.18	-3.44	-0.924	3.26	-3.41	0.000717	0.00935	-1.29
Tissue B cells	11 vs all	AC022706.1	0.492	ENSG00000267364	-0.307	-0.484	-0.13	0.296	-3.41	0.000718	0.00935	-1.29
Tissue B cells	11 vs all	MAP3K8	0.602	ENSG00000107968	0.708	0.3	1.12	1.16	3.41	0.000718	0.00935	-1.29
Tissue B cells	11 vs all	AL161729.1	0.504	ENSG00000271155	0.0816	0.0346	0.129	0.0328	3.41	0.000722	0.0094	-1.29
Tissue B cells	11 vs all	GTF2H5	0.562	ENSG00000272047	0.675	0.285	1.06	1.33	3.41	0.000728	0.00947	-1.3
Tissue B cells	11 vs all	AC105411.1	0.502	ENSG00000259867	0.0613	0.0259	0.0967	0.0142	3.41	0.000729	0.00948	-1.3
Tissue B cells	11 vs all	NANOGNB	0.501	ENSG00000205857	0.0608	0.0257	0.0958	0.0059	3.41	0.000729	0.00948	-1.3
Tissue B cells	11 vs all	OGFOD2	0.48	ENSG00000111325	-0.45	-0.71	-0.19	0.813	-3.41	0.000731	0.00949	-1.3
Tissue B cells	11 vs all	AC020913.3	0.501	ENSG00000269836	0.0609	0.0258	0.0961	0.00574	3.41	0.000731	0.00949	-1.3
Tissue B cells	11 vs all	PDE6D	0.543	ENSG00000156973	0.563	0.238	0.888	1.06	3.41	0.000731	0.00949	-1.3
Tissue B cells	11 vs all	AC022387.1	0.501	ENSG00000228566	0.0467	0.0197	0.0736	0.00432	3.41	0.000732	0.0095	-1.31
Tissue B cells	11 vs all	NDUFB7	0.414	ENSG00000099795	-0.678	-1.07	-0.287	2.81	-3.41	0.000733	0.0095	-1.31
Tissue B cells	11 vs all	ST8SIA4	0.515	ENSG00000113532	0.599	0.253	0.944	1.42	3.4	0.000739	0.00958	-1.32
Tissue B cells	11 vs all	PICK1	0.509	ENSG00000100151	0.332	0.14	0.524	0.343	3.4	0.000741	0.00959	-1.32
Tissue B cells	11 vs all	AC005383.1	0.501	ENSG00000275024	0.0643	0.0272	0.102	0.00641	3.4	0.000742	0.0096	-1.32
Tissue B cells	11 vs all	TSPAN4	0.491	ENSG00000214063	-0.26	-0.41	-0.11	0.286	-3.4	0.000742	0.0096	-1.32
Tissue B cells	11 vs all	AGBL5-AS1	0.501	ENSG00000231636	0.0607	0.0256	0.0957	0.00598	3.4	0.000743	0.0096	-1.32
Tissue B cells	11 vs all	AL590787.1	0.501	ENSG00000260509	0.0451	0.019	0.0712	0.00451	3.4	0.000746	0.00963	-1.32
Tissue B cells	11 vs all	POU3F1	0.502	ENSG00000185668	0.0266	0.0112	0.042	0.00423	3.4	0.00075	0.00968	-1.33
Tissue B cells	11 vs all	AC008761.1	0.501	ENSG00000268112	0.0088	0.00371	0.0139	0.000789	3.4	0.00075	0.00968	-1.33
Tissue B cells	11 vs all	C19orf84	0.501	ENSG00000262874	0.0201	0.00847	0.0317	0.00194	3.4	0.000753	0.00971	-1.33
Tissue B cells	11 vs all	DEPDC7	0.501	ENSG00000121690	0.0158	0.00665	0.0249	0.00152	3.4	0.000754	0.00972	-1.33
Tissue B cells	11 vs all	IGKV3-20	0.452	ENSG00000239951	-2.21	-3.49	-0.931	4.34	-3.4	0.000755	0.00973	-1.33
Tissue B cells	11 vs all	LINC01358	0.493	ENSG00000237352	-0.215	-0.34	-0.0906	0.199	-3.4	0.000756	0.00974	-1.34
Tissue B cells	11 vs all	EEF1B2	0.355	ENSG00000114942	-0.885	-1.4	-0.373	5.08	-3.4	0.000758	0.00975	-1.34
Tissue B cells	11 vs all	AL121906.2	0.501	ENSG00000275223	0.0488	0.0206	0.0771	0.00457	3.4	0.000761	0.00979	-1.34
Tissue B cells	11 vs all	ALG2	0.459	ENSG00000119523	-0.569	-0.899	-0.24	1.36	-3.4	0.000762	0.00981	-1.34
Tissue B cells	11 vs all	LINC00427	0.501	ENSG00000236463	0.0421	0.0177	0.0665	0.00415	3.4	0.000763	0.00981	-1.34
Tissue B cells	11 vs all	EFTUD2	0.522	ENSG00000108883	0.49	0.206	0.775	0.698	3.4	0.000765	0.00982	-1.35
Tissue B cells	11 vs all	NDUFS5	0.475	ENSG00000168653	-0.657	-1.04	-0.276	2.73	-3.39	0.000765	0.00982	-1.35
Tissue B cells	11 vs all	DLL3	0.514	ENSG00000090932	0.258	0.109	0.407	0.143	3.39	0.000767	0.00983	-1.35
Tissue B cells	11 vs all	EIF2AK4	0.455	ENSG00000128829	-0.549	-0.866	-0.231	1.1	-3.39	0.000767	0.00983	-1.35
Tissue B cells	11 vs all	Z83844.2	0.504	ENSG00000233360	0.0694	0.0292	0.11	0.0213	3.39	0.000767	0.00983	-1.35
Tissue B cells	11 vs all	TP53TG1	0.521	ENSG00000182165	0.548	0.231	0.866	1.01	3.39	0.000768	0.00983	-1.35
Tissue B cells	11 vs all	IGLV2-18	0.478	ENSG00000211664	-1.58	-2.49	-0.663	1.88	-3.39	0.000768	0.00983	-1.35
Tissue B cells	11 vs all	AVPI1	0.492	ENSG00000119986	-0.225	-0.355	-0.0946	0.208	-3.39	0.000769	0.00984	-1.35
Tissue B cells	11 vs all	RAB40B	0.477	ENSG00000141542	-0.394	-0.622	-0.166	0.53	-3.39	0.00077	0.00986	-1.35
Tissue B cells	11 vs all	TNNT2	0.501	ENSG00000118194	0.0644	0.0271	0.102	0.00636	3.39	0.000772	0.00987	-1.35
Tissue B cells	11 vs all	ATP6V1G3	0.501	ENSG00000151418	0.0938	0.0394	0.148	0.00937	3.39	0.000777	0.00993	-1.36
Tissue B cells	11 vs all	FAF1	0.509	ENSG00000185104	0.333	0.14	0.526	0.406	3.39	0.00078	0.00996	-1.36
Tissue B cells	11 vs all	HERC4	0.559	ENSG00000148634	0.57	0.239	0.9	1.07	3.39	0.000781	0.00998	-1.37
Tissue B cells	11 vs all	CHD4	0.537	ENSG00000111642	0.633	0.266	1	1.24	3.39	0.000782	0.00998	-1.37
Tissue B cells	11 vs all	PDS5A	0.531	ENSG00000121892	0.583	0.245	0.921	1.11	3.39	0.000783	0.00998	-1.37
Tissue B cells	11 vs all	SPART	0.488	ENSG00000133104	-0.393	-0.621	-0.165	0.416	-3.39	0.000783	0.00998	-1.37
Tissue B cells	11 vs all	ZGLP1	0.502	ENSG00000220201	0.158	0.0661	0.249	0.0603	3.39	0.000785	0.00999	-1.37
Tissue B cells	11 vs all	CLIC3	0.485	ENSG00000169583	-0.381	-0.603	-0.16	0.445	-3.39	0.000786	0.01	-1.37
Tissue B cells	11 vs all	Z94160.2	0.502	ENSG00000272694	0.0845	0.0354	0.133	0.0135	3.39	0.000786	0.01	-1.37
Tissue B cells	11 vs all	JUP	0.54	ENSG00000173801	0.41	0.172	0.649	0.338	3.39	0.000786	0.01	-1.37
Tissue B cells	11 vs all	AP003031.2	0.501	ENSG00000255507	0.054	0.0226	0.0853	0.0121	3.39	0.00079	0.01	-1.38
Tissue B cells	11 vs all	OXLD1	0.524	ENSG00000204237	0.592	0.248	0.935	1.43	3.39	0.00079	0.01	-1.38
Tissue B cells	11 vs all	AL157932.1	0.501	ENSG00000231530	0.0486	0.0204	0.0769	0.00475	3.39	0.000792	0.01	-1.38
Tissue B cells	11 vs all	COLEC10	0.501	ENSG00000184374	0.0445	0.0186	0.0703	0.00431	3.39	0.000792	0.01	-1.38
Tissue B cells	11 vs all	DNAJB14	0.533	ENSG00000164031	0.621	0.26	0.982	1.34	3.39	0.000792	0.01	-1.38
Tissue B cells	11 vs all	CDK19	0.521	ENSG00000155111	0.45	0.188	0.711	0.468	3.39	0.000792	0.01	-1.38
Tissue B cells	11 vs all	UBL3	0.465	ENSG00000122042	-0.485	-0.767	-0.203	0.978	-3.38	0.000793	0.01	-1.38
Tissue B cells	11 vs all	AL391069.4	0.501	ENSG00000273481	0.0718	0.0301	0.113	0.00742	3.38	0.000793	0.01	-1.38
Tissue B cells	11 vs all	UBE2A	0.599	ENSG00000077721	0.638	0.267	1.01	1.77	3.38	0.000793	0.01	-1.38
Tissue B cells	11 vs all	CD38	0.692	ENSG00000004468	0.734	0.308	1.16	2.22	3.38	0.000795	0.01	-1.38
Tissue B cells	11 vs all	AL354702.2	0.5	ENSG00000284632	0.0714	0.0299	0.113	0.00773	3.38	0.000795	0.01	-1.38
Tissue B cells	11 vs all	C3orf52	0.507	ENSG00000114529	0.168	0.0702	0.265	0.0934	3.38	0.000795	0.01	-1.38
Tissue B cells	11 vs all	AC023886.1	0.501	ENSG00000249509	0.0463	0.0194	0.0732	0.00464	3.38	0.000796	0.0101	-1.38
Tissue B cells	11 vs all	ERO1A	0.475	ENSG00000197930	-0.465	-0.735	-0.195	0.936	-3.38	0.000797	0.0101	-1.38
Tissue B cells	11 vs all	RTN2	0.507	ENSG00000125744	0.174	0.0726	0.275	0.113	3.38	0.000801	0.0101	-1.39
Tissue B cells	11 vs all	SLC16A9	0.502	ENSG00000165449	0.164	0.0685	0.259	0.0329	3.38	0.000805	0.0102	-1.39
Tissue B cells	11 vs all	Z82244.1	0.501	ENSG00000282041	0.0463	0.0194	0.0733	0.00463	3.38	0.000809	0.0102	-1.4
Tissue B cells	11 vs all	FICD	0.465	ENSG00000198855	-0.467	-0.739	-0.195	0.723	-3.38	0.000812	0.0102	-1.4
Tissue B cells	11 vs all	TMED9	0.451	ENSG00000184840	-0.667	-1.05	-0.278	2.73	-3.38	0.000814	0.0103	-1.4
Tissue B cells	11 vs all	GCSH	0.473	ENSG00000140905	-0.413	-0.654	-0.172	0.506	-3.38	0.000815	0.0103	-1.41
Tissue B cells	11 vs all	CBY1	0.485	ENSG00000100211	-0.339	-0.537	-0.142	0.459	-3.38	0.000815	0.0103	-1.41
Tissue B cells	11 vs all	MT-ND2	0.281	ENSG00000198763	-0.88	-1.39	-0.367	5.16	-3.38	0.000816	0.0103	-1.41
Tissue B cells	11 vs all	SQSTM1	0.438	ENSG00000161011	-0.641	-1.01	-0.268	2.44	-3.38	0.000817	0.0103	-1.41
Tissue B cells	11 vs all	FBXO6	0.482	ENSG00000116663	-0.425	-0.673	-0.178	0.63	-3.38	0.000818	0.0103	-1.41
Tissue B cells	11 vs all	IGKV1D-17	0.484	ENSG00000242766	-0.963	-1.52	-0.402	0.889	-3.38	0.000819	0.0103	-1.41
Tissue B cells	11 vs all	ZP3	0.485	ENSG00000188372	-0.363	-0.575	-0.152	0.335	-3.38	0.000819	0.0103	-1.41
Tissue B cells	11 vs all	SMS	0.581	ENSG00000102172	0.695	0.29	1.1	1.28	3.38	0.00082	0.0103	-1.41
Tissue B cells	11 vs all	AC027644.4	0.501	ENSG00000284461	0.0448	0.0187	0.0709	0.00479	3.37	0.000823	0.0103	-1.41
Tissue B cells	11 vs all	AC079209.2	0.501	ENSG00000254177	0.0162	0.00677	0.0257	0.00154	3.37	0.000826	0.0103	-1.42
Tissue B cells	11 vs all	RNF122	0.493	ENSG00000133874	-0.232	-0.367	-0.0967	0.243	-3.37	0.000826	0.0103	-1.42
Tissue B cells	11 vs all	MOXD1	0.481	ENSG00000079931	-0.353	-0.559	-0.147	0.413	-3.37	0.000833	0.0104	-1.42
Tissue B cells	11 vs all	HIST1H2BG	0.443	ENSG00000273802	-0.662	-1.05	-0.276	0.945	-3.37	0.000834	0.0104	-1.43
Tissue B cells	11 vs all	MMP20	0.502	ENSG00000137674	0.075	0.0313	0.119	0.013	3.37	0.000834	0.0104	-1.43
Tissue B cells	11 vs all	KCNH8	0.509	ENSG00000183960	0.285	0.119	0.451	0.182	3.37	0.000835	0.0104	-1.43
Tissue B cells	11 vs all	DNAH17	0.501	ENSG00000187775	0.0637	0.0265	0.101	0.00695	3.37	0.000836	0.0104	-1.43
Tissue B cells	11 vs all	SLC46A3	0.527	ENSG00000139508	0.492	0.205	0.779	0.686	3.37	0.000837	0.0105	-1.43
Tissue B cells	11 vs all	AC092279.1	0.508	ENSG00000268362	0.232	0.0967	0.368	0.18	3.37	0.000842	0.0105	-1.44
Tissue B cells	11 vs all	AC138894.1	0.501	ENSG00000261832	0.0638	0.0265	0.101	0.00691	3.37	0.000843	0.0105	-1.44
Tissue B cells	11 vs all	NUDT21	0.581	ENSG00000167005	0.615	0.256	0.974	1.76	3.37	0.000846	0.0106	-1.44
Tissue B cells	11 vs all	DCTN5	0.524	ENSG00000166847	0.49	0.204	0.777	0.785	3.36	0.000854	0.0106	-1.45
Tissue B cells	11 vs all	AL391056.1	0.473	ENSG00000227619	-0.422	-0.669	-0.175	0.463	-3.36	0.000854	0.0106	-1.45
Tissue B cells	11 vs all	VAC14-AS1	0.5	ENSG00000214353	0.0798	0.0331	0.126	0.00868	3.36	0.000856	0.0107	-1.45
Tissue B cells	11 vs all	AL805961.2	0.504	ENSG00000284703	0.0827	0.0343	0.131	0.0191	3.36	0.000862	0.0107	-1.46
Tissue B cells	11 vs all	APOM	0.506	ENSG00000204444	0.353	0.146	0.56	0.421	3.36	0.000863	0.0107	-1.46
Tissue B cells	11 vs all	TRAV26-2	0.501	ENSG00000211812	0.0403	0.0167	0.0639	0.00424	3.36	0.000863	0.0107	-1.46
Tissue B cells	11 vs all	CLTCL1	0.505	ENSG00000070371	0.0626	0.026	0.0993	0.0144	3.36	0.000864	0.0107	-1.46
Tissue B cells	11 vs all	EIF4E3	0.491	ENSG00000163412	-0.242	-0.383	-0.1	0.223	-3.36	0.000869	0.0108	-1.46
Tissue B cells	11 vs all	HSPB1	0.436	ENSG00000106211	-0.657	-1.04	-0.272	1.98	-3.36	0.000869	0.0108	-1.46
Tissue B cells	11 vs all	VKORC1	0.442	ENSG00000167397	-0.559	-0.886	-0.231	0.813	-3.36	0.000871	0.0108	-1.47
Tissue B cells	11 vs all	CCDC159	0.482	ENSG00000183401	-0.465	-0.738	-0.193	0.892	-3.36	0.000873	0.0108	-1.47
Tissue B cells	11 vs all	PEAK1	0.489	ENSG00000173517	-0.42	-0.667	-0.174	0.455	-3.36	0.000875	0.0108	-1.47
Tissue B cells	11 vs all	AC145098.1	0.501	ENSG00000248996	0.067	0.0277	0.106	0.0065	3.36	0.000876	0.0109	-1.47
Tissue B cells	11 vs all	IGKV1D-16	0.485	ENSG00000241244	-0.994	-1.58	-0.412	0.918	-3.36	0.000878	0.0109	-1.47
Tissue B cells	11 vs all	SIVA1	0.446	ENSG00000184990	-0.609	-0.966	-0.252	2.39	-3.36	0.000879	0.0109	-1.48
Tissue B cells	11 vs all	PPP2CA	0.563	ENSG00000113575	0.605	0.25	0.959	1.57	3.35	0.000881	0.0109	-1.48
Tissue B cells	11 vs all	CFAP70	0.507	ENSG00000156042	0.151	0.0623	0.239	0.0739	3.35	0.000882	0.0109	-1.48
Tissue B cells	11 vs all	LRRK1	0.58	ENSG00000154237	0.568	0.235	0.901	1.09	3.35	0.000882	0.0109	-1.48
Tissue B cells	11 vs all	HBD	0.487	ENSG00000223609	-0.301	-0.478	-0.125	0.278	-3.35	0.000883	0.0109	-1.48
Tissue B cells	11 vs all	PC	0.501	ENSG00000173599	0.06	0.0248	0.0951	0.0184	3.35	0.000883	0.0109	-1.48
Tissue B cells	11 vs all	ZAN	0.501	ENSG00000146839	0.00876	0.00362	0.0139	0.000826	3.35	0.000884	0.0109	-1.48
Tissue B cells	11 vs all	MYL12B	0.658	ENSG00000118680	0.796	0.329	1.26	2.75	3.35	0.000884	0.0109	-1.48
Tissue B cells	11 vs all	CRTC3-AS1	0.502	ENSG00000259736	0.0949	0.0392	0.151	0.0328	3.35	0.000884	0.0109	-1.48
Tissue B cells	11 vs all	LRRC46	0.502	ENSG00000141294	0.107	0.044	0.169	0.0342	3.35	0.000887	0.0109	-1.48
Tissue B cells	11 vs all	AC008892.1	0.501	ENSG00000249236	0.00874	0.00361	0.0139	0.000846	3.35	0.000887	0.0109	-1.48
Tissue B cells	11 vs all	APOL1	0.483	ENSG00000100342	-0.332	-0.527	-0.137	0.462	-3.35	0.000888	0.0109	-1.48
Tissue B cells	11 vs all	SLC41A3	0.526	ENSG00000114544	0.457	0.189	0.724	0.656	3.35	0.000888	0.0109	-1.48
Tissue B cells	11 vs all	TMEM129	0.512	ENSG00000168936	0.384	0.159	0.61	0.584	3.35	0.000889	0.0109	-1.49
Tissue B cells	11 vs all	PIK3R1	0.516	ENSG00000145675	0.537	0.222	0.853	0.871	3.35	0.000891	0.0109	-1.49
Tissue B cells	11 vs all	GAS8	0.505	ENSG00000141013	0.22	0.091	0.35	0.123	3.35	0.000894	0.011	-1.49
Tissue B cells	11 vs all	RAB13	0.478	ENSG00000143545	-0.373	-0.592	-0.154	0.443	-3.35	0.000894	0.011	-1.49
Tissue B cells	11 vs all	AL049844.3	0.501	ENSG00000280148	0.00876	0.00362	0.0139	0.000829	3.35	0.000896	0.011	-1.49
Tissue B cells	11 vs all	MAP1B	0.503	ENSG00000131711	0.0962	0.0397	0.153	0.026	3.35	0.000899	0.011	-1.5
Tissue B cells	11 vs all	B4GALT2	0.491	ENSG00000117411	-0.254	-0.404	-0.105	0.235	-3.35	9e-04	0.011	-1.5
Tissue B cells	11 vs all	GNL3	0.43	ENSG00000163938	-0.613	-0.973	-0.253	1.76	-3.35	0.000901	0.011	-1.5
Tissue B cells	11 vs all	PDE4A	0.49	ENSG00000065989	-0.265	-0.42	-0.109	0.281	-3.35	0.000903	0.0111	-1.5
Tissue B cells	11 vs all	TCN2	0.482	ENSG00000185339	-0.366	-0.58	-0.151	0.379	-3.35	0.000905	0.0111	-1.5
Tissue B cells	11 vs all	STAT5B	0.531	ENSG00000173757	0.424	0.175	0.674	0.472	3.35	0.000907	0.0111	-1.5
Tissue B cells	11 vs all	ULK1	0.493	ENSG00000177169	-0.241	-0.383	-0.0995	0.223	-3.35	0.000909	0.0111	-1.51
Tissue B cells	11 vs all	GABPB1-AS1	0.544	ENSG00000244879	0.698	0.287	1.11	1.49	3.34	0.000916	0.0112	-1.51
Tissue B cells	11 vs all	IGHV5-78	0.689	ENSG00000211978	0.956	0.394	1.52	1.56	3.34	0.000919	0.0112	-1.52
Tissue B cells	11 vs all	MITF	0.501	ENSG00000187098	0.0259	0.0106	0.0411	0.00538	3.34	0.00092	0.0112	-1.52
Tissue B cells	11 vs all	HSPA13	0.448	ENSG00000155304	-0.578	-0.918	-0.238	1.16	-3.34	0.000924	0.0113	-1.52
Tissue B cells	11 vs all	PGBD2	0.517	ENSG00000185220	0.447	0.184	0.71	0.583	3.34	0.000924	0.0113	-1.52
Tissue B cells	11 vs all	NFATC2	0.55	ENSG00000101096	0.611	0.251	0.97	1.09	3.34	0.000925	0.0113	-1.52
Tissue B cells	11 vs all	MST1R	0.501	ENSG00000164078	0.0258	0.0106	0.041	0.00542	3.34	0.00093	0.0113	-1.53
Tissue B cells	11 vs all	AC073046.1	0.501	ENSG00000235499	0.0792	0.0325	0.126	0.00922	3.34	0.00093	0.0113	-1.53
Tissue B cells	11 vs all	ADH5	0.53	ENSG00000197894	0.585	0.241	0.93	1.29	3.34	0.000931	0.0113	-1.53
Tissue B cells	11 vs all	CD5L	0.505	ENSG00000073754	0.119	0.0489	0.189	0.0386	3.34	0.000936	0.0114	-1.53
Tissue B cells	11 vs all	CAPG	0.429	ENSG00000042493	-0.817	-1.3	-0.335	1.62	-3.34	0.000937	0.0114	-1.53
Tissue B cells	11 vs all	RTN3	0.469	ENSG00000133318	-0.53	-0.843	-0.218	1.2	-3.34	0.000937	0.0114	-1.53
Tissue B cells	11 vs all	AC120042.1	0.501	ENSG00000240915	0.0585	0.024	0.093	0.0121	3.34	0.000937	0.0114	-1.53
Tissue B cells	11 vs all	CHAC1	0.482	ENSG00000128965	-0.482	-0.767	-0.198	0.458	-3.34	0.00094	0.0114	-1.54
Tissue B cells	11 vs all	CD99L2	0.49	ENSG00000102181	-0.299	-0.476	-0.123	0.385	-3.34	0.00094	0.0114	-1.54
Tissue B cells	11 vs all	HAGH	0.446	ENSG00000063854	-0.547	-0.87	-0.225	1.36	-3.34	0.000942	0.0114	-1.54
Tissue B cells	11 vs all	MBLAC1	0.5	ENSG00000214309	0.177	0.0726	0.281	0.0837	3.34	0.000944	0.0114	-1.54
Tissue B cells	11 vs all	MAP2K1	0.532	ENSG00000169032	0.496	0.203	0.789	0.863	3.33	0.000947	0.0115	-1.54
Tissue B cells	11 vs all	POU4F1	0.501	ENSG00000152192	0.074	0.0303	0.118	0.0196	3.33	0.000953	0.0115	-1.55
Tissue B cells	11 vs all	ADARB1	0.51	ENSG00000197381	0.248	0.102	0.394	0.162	3.33	0.000954	0.0115	-1.55
Tissue B cells	11 vs all	ZDHHC16	0.491	ENSG00000171307	-0.431	-0.686	-0.177	0.744	-3.33	0.000956	0.0116	-1.55
Tissue B cells	11 vs all	TMEM52	0.483	ENSG00000178821	-0.314	-0.499	-0.129	0.29	-3.33	0.000959	0.0116	-1.56
Tissue B cells	11 vs all	AC245014.3	0.468	ENSG00000276216	-0.661	-1.05	-0.27	1.29	-3.33	0.00096	0.0116	-1.56
Tissue B cells	11 vs all	KCNK6	0.454	ENSG00000099337	-0.518	-0.824	-0.212	0.949	-3.33	0.000962	0.0116	-1.56
Tissue B cells	11 vs all	IGHV3OR16-15	0.487	ENSG00000261834	-0.601	-0.955	-0.246	0.554	-3.33	0.000965	0.0116	-1.56
Tissue B cells	11 vs all	AL606534.2	0.501	ENSG00000232085	0.0438	0.0179	0.0697	0.00496	3.33	0.000965	0.0116	-1.56
Tissue B cells	11 vs all	PTPRC	0.791	ENSG00000081237	1	0.41	1.6	2.72	3.33	0.000965	0.0116	-1.56
Tissue B cells	11 vs all	SARM1	0.491	ENSG00000004139	-0.265	-0.422	-0.109	0.267	-3.33	0.000966	0.0116	-1.56
Tissue B cells	11 vs all	THEMIS2	0.48	ENSG00000130775	-0.488	-0.777	-0.2	0.839	-3.33	0.000966	0.0116	-1.56
Tissue B cells	11 vs all	NCAPH2	0.488	ENSG00000025770	-0.395	-0.628	-0.162	0.649	-3.33	0.000967	0.0116	-1.56
Tissue B cells	11 vs all	AC087521.4	0.501	ENSG00000283375	0.0199	0.00813	0.0316	0.00213	3.33	0.000968	0.0116	-1.56
Tissue B cells	11 vs all	CHAC2	0.48	ENSG00000143942	-0.396	-0.631	-0.162	0.592	-3.33	0.000972	0.0117	-1.57
Tissue B cells	11 vs all	ZNF3	0.487	ENSG00000166526	-0.404	-0.643	-0.165	0.613	-3.33	0.000974	0.0117	-1.57
Tissue B cells	11 vs all	TMC3-AS1	0.484	ENSG00000259343	-0.369	-0.587	-0.151	0.467	-3.33	0.000974	0.0117	-1.57
Tissue B cells	11 vs all	PAK1	0.484	ENSG00000149269	-0.452	-0.719	-0.185	0.788	-3.33	0.000976	0.0117	-1.57
Tissue B cells	11 vs all	YES1	0.491	ENSG00000176105	-0.263	-0.419	-0.107	0.243	-3.33	0.000977	0.0117	-1.57
Tissue B cells	11 vs all	ZNF408	0.507	ENSG00000175213	0.357	0.146	0.568	0.388	3.32	0.000984	0.0118	-1.58
Tissue B cells	11 vs all	FEZ1	0.505	ENSG00000149557	0.192	0.0782	0.305	0.0597	3.32	0.000988	0.0119	-1.58
Tissue B cells	11 vs all	RAB6C	0.501	ENSG00000222014	0.0404	0.0165	0.0643	0.00451	3.32	0.000991	0.0119	-1.59
Tissue B cells	11 vs all	BCL2A1	0.566	ENSG00000140379	0.882	0.359	1.4	1.34	3.32	0.000994	0.0119	-1.59
Tissue B cells	11 vs all	KIAA1324	0.504	ENSG00000116299	0.182	0.0742	0.29	0.0659	3.32	0.000997	0.0119	-1.59
Tissue B cells	11 vs all	PDXK	0.445	ENSG00000160209	-0.578	-0.921	-0.236	1.16	-3.32	0.000999	0.012	-1.59
Tissue B cells	11 vs all	IGHJ3	0.49	ENSG00000242887	-0.627	-0.999	-0.255	0.632	-3.32	0.000999	0.012	-1.59
Tissue B cells	11 vs all	AL121787.1	0.523	ENSG00000226455	0.266	0.108	0.424	0.136	3.32	0.001	0.012	-1.59
Tissue B cells	11 vs all	CTHRC1	0.478	ENSG00000164932	-0.445	-0.709	-0.181	0.411	-3.32	0.001	0.012	-1.59
Tissue B cells	11 vs all	BRK1	0.741	ENSG00000254999	0.726	0.295	1.16	3.04	3.32	0.001	0.012	-1.6
Tissue B cells	11 vs all	AC060766.4	0.5	ENSG00000267547	0.0918	0.0374	0.146	0.0111	3.32	0.001	0.012	-1.6
Tissue B cells	11 vs all	CRB3	0.491	ENSG00000130545	-0.258	-0.411	-0.105	0.267	-3.32	0.00101	0.012	-1.6
Tissue B cells	11 vs all	ABCA7	0.508	ENSG00000064687	0.391	0.159	0.624	0.48	3.32	0.00101	0.012	-1.6
Tissue B cells	11 vs all	AC007743.1	0.502	ENSG00000233251	0.0669	0.0272	0.107	0.0115	3.32	0.00101	0.012	-1.6
Tissue B cells	11 vs all	BORA	0.505	ENSG00000136122	0.305	0.124	0.486	0.318	3.31	0.00101	0.0121	-1.61
Tissue B cells	11 vs all	UFM1	0.386	ENSG00000120686	-0.614	-0.979	-0.25	2.58	-3.31	0.00101	0.0121	-1.61
Tissue B cells	11 vs all	FUCA1	0.525	ENSG00000179163	0.4	0.163	0.637	0.599	3.31	0.00101	0.0121	-1.61
Tissue B cells	11 vs all	AC119674.1	0.501	ENSG00000260971	0.0421	0.0171	0.067	0.00422	3.31	0.00102	0.0121	-1.61
Tissue B cells	11 vs all	LRRC34	0.504	ENSG00000171757	0.226	0.0918	0.36	0.115	3.31	0.00102	0.0121	-1.61
Tissue B cells	11 vs all	SP4	0.487	ENSG00000105866	-0.396	-0.631	-0.161	0.484	-3.31	0.00102	0.0121	-1.61
Tissue B cells	11 vs all	CLDN23	0.504	ENSG00000253958	0.102	0.0414	0.162	0.0512	3.31	0.00102	0.0122	-1.61
Tissue B cells	11 vs all	TMED7	0.478	ENSG00000134970	-0.449	-0.715	-0.182	0.705	-3.31	0.00103	0.0122	-1.62
Tissue B cells	11 vs all	BX255925.3	0.502	ENSG00000284976	0.219	0.0891	0.35	0.107	3.31	0.00103	0.0122	-1.62
Tissue B cells	11 vs all	FMNL3	0.539	ENSG00000161791	0.63	0.256	1	0.756	3.31	0.00103	0.0122	-1.62
Tissue B cells	11 vs all	RAB35	0.516	ENSG00000111737	0.402	0.163	0.641	0.538	3.31	0.00103	0.0122	-1.62
Tissue B cells	11 vs all	AL591848.3	0.502	ENSG00000260698	0.0658	0.0267	0.105	0.0139	3.31	0.00103	0.0123	-1.62
Tissue B cells	11 vs all	POU2F3	0.501	ENSG00000137709	0.0404	0.0164	0.0644	0.00451	3.31	0.00104	0.0123	-1.63
Tissue B cells	11 vs all	TMEM208	0.408	ENSG00000168701	-0.664	-1.06	-0.269	2.37	-3.31	0.00104	0.0123	-1.63
Tissue B cells	11 vs all	SSBP3	0.509	ENSG00000157216	0.363	0.147	0.579	0.383	3.31	0.00104	0.0123	-1.63
Tissue B cells	11 vs all	RAB8B	0.546	ENSG00000166128	0.594	0.241	0.947	0.918	3.31	0.00104	0.0123	-1.63
Tissue B cells	11 vs all	NIP7	0.545	ENSG00000132603	0.536	0.217	0.854	0.826	3.31	0.00104	0.0123	-1.63
Tissue B cells	11 vs all	OR2T11	0.503	ENSG00000279301	0.0905	0.0367	0.144	0.021	3.31	0.00104	0.0124	-1.63
Tissue B cells	11 vs all	IL6ST	0.473	ENSG00000134352	-0.451	-0.719	-0.183	0.812	-3.3	0.00105	0.0124	-1.64
Tissue B cells	11 vs all	CTSA	0.467	ENSG00000064601	-0.607	-0.969	-0.246	1.51	-3.3	0.00105	0.0124	-1.64
Tissue B cells	11 vs all	TIPRL	0.526	ENSG00000143155	0.543	0.22	0.866	1.28	3.3	0.00105	0.0124	-1.64
Tissue B cells	11 vs all	GIPC2	0.501	ENSG00000137960	0.0198	0.008	0.0316	0.00222	3.3	0.00105	0.0125	-1.64
Tissue B cells	11 vs all	ACSM3	0.491	ENSG00000005187	-0.256	-0.409	-0.104	0.274	-3.3	0.00106	0.0125	-1.65
Tissue B cells	11 vs all	TPRA1	0.486	ENSG00000163870	-0.454	-0.724	-0.183	0.905	-3.3	0.00106	0.0125	-1.65
Tissue B cells	11 vs all	IGHV3-43	0.488	ENSG00000232216	-1.09	-1.75	-0.442	1.19	-3.3	0.00106	0.0125	-1.65
Tissue B cells	11 vs all	IGHV4-4	0.485	ENSG00000276775	-1.27	-2.02	-0.512	1.34	-3.3	0.00106	0.0125	-1.65
Tissue B cells	11 vs all	STAT1	0.435	ENSG00000115415	-0.774	-1.23	-0.313	1.76	-3.3	0.00107	0.0125	-1.65
Tissue B cells	11 vs all	AC012557.1	0.501	ENSG00000271843	0.0123	0.00496	0.0196	0.00139	3.3	0.00107	0.0126	-1.66
Tissue B cells	11 vs all	AC090912.2	0.501	ENSG00000266850	0.0632	0.0255	0.101	0.00746	3.3	0.00107	0.0126	-1.66
Tissue B cells	11 vs all	SLC4A10	0.501	ENSG00000144290	0.0438	0.0177	0.0699	0.00495	3.3	0.00108	0.0127	-1.67
Tissue B cells	11 vs all	TRIP4	0.515	ENSG00000103671	0.37	0.149	0.59	0.444	3.3	0.00108	0.0127	-1.67
Tissue B cells	11 vs all	B4GALT1-AS1	0.502	ENSG00000233554	0.143	0.0578	0.229	0.043	3.3	0.00108	0.0127	-1.67
Tissue B cells	11 vs all	CRAT	0.486	ENSG00000095321	-0.309	-0.493	-0.124	0.396	-3.29	0.00109	0.0128	-1.67
Tissue B cells	11 vs all	SLC3A2	0.45	ENSG00000168003	-0.644	-1.03	-0.26	1.7	-3.29	0.00109	0.0128	-1.67
Tissue B cells	11 vs all	CES3	0.501	ENSG00000172828	0.0516	0.0208	0.0824	0.0112	3.29	0.00109	0.0128	-1.67
Tissue B cells	11 vs all	SLC39A7	0.458	ENSG00000112473	-0.543	-0.868	-0.219	1.27	-3.29	0.0011	0.0129	-1.68
Tissue B cells	11 vs all	PRDX2	0.447	ENSG00000167815	-0.659	-1.05	-0.265	2.39	-3.29	0.0011	0.0129	-1.68
Tissue B cells	11 vs all	HOXD1	0.5	ENSG00000128645	0.124	0.0498	0.198	0.016	3.29	0.0011	0.0129	-1.68
Tissue B cells	11 vs all	PHF5A	0.558	ENSG00000100410	0.601	0.242	0.96	1.5	3.29	0.0011	0.0129	-1.68
Tissue B cells	11 vs all	FSCN1	0.503	ENSG00000075618	0.247	0.0994	0.395	0.0697	3.29	0.0011	0.0129	-1.68
Tissue B cells	11 vs all	EBP	0.466	ENSG00000147155	-0.506	-0.808	-0.203	1.12	-3.29	0.00111	0.013	-1.69
Tissue B cells	11 vs all	BRIP1	0.504	ENSG00000136492	0.131	0.0526	0.209	0.0489	3.29	0.00111	0.013	-1.69
Tissue B cells	11 vs all	GSTA4	0.506	ENSG00000170899	0.243	0.0975	0.388	0.197	3.29	0.00111	0.013	-1.69
Tissue B cells	11 vs all	AC010746.1	0.501	ENSG00000225979	0.112	0.045	0.179	0.0127	3.29	0.00111	0.013	-1.69
Tissue B cells	11 vs all	CTNNA1	0.485	ENSG00000044115	-0.402	-0.643	-0.162	0.677	-3.29	0.00111	0.013	-1.69
Tissue B cells	11 vs all	HLA-DOB	0.593	ENSG00000241106	0.755	0.303	1.21	1.46	3.29	0.00111	0.013	-1.69
Tissue B cells	11 vs all	AC233755.2	0.486	ENSG00000277856	-1.31	-2.1	-0.527	1.52	-3.29	0.00112	0.013	-1.7
Tissue B cells	11 vs all	ANKRD55	0.501	ENSG00000164512	0.016	0.00641	0.0255	0.0018	3.29	0.00112	0.013	-1.7
Tissue B cells	11 vs all	AC139491.1	0.501	ENSG00000248469	0.0478	0.0192	0.0763	0.00556	3.29	0.00112	0.013	-1.7
Tissue B cells	11 vs all	ZBTB44	0.531	ENSG00000196323	0.55	0.221	0.88	0.958	3.29	0.00112	0.0131	-1.7
Tissue B cells	11 vs all	MAPK8	0.491	ENSG00000107643	-0.38	-0.607	-0.152	0.598	-3.28	0.00112	0.0131	-1.7
Tissue B cells	11 vs all	CD83	0.66	ENSG00000112149	1.18	0.474	1.89	1.75	3.28	0.00112	0.0131	-1.7
Tissue B cells	11 vs all	ALDH1L2	0.47	ENSG00000136010	-0.474	-0.758	-0.19	0.559	-3.28	0.00113	0.0131	-1.7
Tissue B cells	11 vs all	UBE2D4	0.481	ENSG00000078967	-0.42	-0.671	-0.168	0.683	-3.28	0.00113	0.0131	-1.71
Tissue B cells	11 vs all	AP003718.1	0.501	ENSG00000255506	0.00866	0.00347	0.0138	0.000925	3.28	0.00113	0.0131	-1.71
Tissue B cells	11 vs all	GATD3A	0.51	ENSG00000160221	0.378	0.152	0.605	0.422	3.28	0.00114	0.0132	-1.71
Tissue B cells	11 vs all	PPP4C	0.608	ENSG00000149923	0.663	0.265	1.06	1.94	3.28	0.00114	0.0133	-1.72
Tissue B cells	11 vs all	WASHC4	0.559	ENSG00000136051	0.687	0.275	1.1	1.34	3.28	0.00114	0.0133	-1.72
Tissue B cells	11 vs all	AC010907.2	0.5	ENSG00000237370	0.0412	0.0165	0.0659	0.00504	3.28	0.00114	0.0133	-1.72
Tissue B cells	11 vs all	FUT8-AS1	0.486	ENSG00000276116	-0.367	-0.587	-0.147	0.555	-3.28	0.00115	0.0134	-1.72
Tissue B cells	11 vs all	AC104561.1	0.501	ENSG00000253390	0.0636	0.0254	0.102	0.00705	3.28	0.00115	0.0134	-1.72
Tissue B cells	11 vs all	BMP6	0.484	ENSG00000153162	-0.389	-0.623	-0.156	0.401	-3.28	0.00116	0.0134	-1.73
Tissue B cells	11 vs all	GRPEL2-AS1	0.501	ENSG00000253618	0.016	0.00638	0.0256	0.0018	3.28	0.00116	0.0134	-1.73
Tissue B cells	11 vs all	SSPN	0.463	ENSG00000123096	-0.587	-0.939	-0.234	0.977	-3.28	0.00116	0.0134	-1.73
Tissue B cells	11 vs all	HHEX	0.554	ENSG00000152804	0.814	0.325	1.3	1.08	3.28	0.00116	0.0134	-1.73
Tissue B cells	11 vs all	METTL8	0.474	ENSG00000123600	-0.606	-0.97	-0.242	0.835	-3.28	0.00116	0.0134	-1.73
Tissue B cells	11 vs all	ZNF516	0.503	ENSG00000101493	0.13	0.0519	0.208	0.0541	3.28	0.00116	0.0134	-1.73
Tissue B cells	11 vs all	PSMG1	0.478	ENSG00000183527	-0.464	-0.743	-0.185	0.839	-3.27	0.00117	0.0135	-1.74
Tissue B cells	11 vs all	TFAP2A	0.5	ENSG00000137203	0.059	0.0235	0.0944	0.00755	3.27	0.00117	0.0135	-1.74
Tissue B cells	11 vs all	AL157402.2	0.503	ENSG00000261573	0.111	0.0441	0.177	0.0256	3.27	0.00117	0.0135	-1.74
Tissue B cells	11 vs all	NES	0.501	ENSG00000132688	0.0645	0.0257	0.103	0.00784	3.27	0.00118	0.0136	-1.75
Tissue B cells	11 vs all	CADPS2	0.481	ENSG00000081803	-0.395	-0.632	-0.157	0.364	-3.27	0.00118	0.0136	-1.75
Tissue B cells	11 vs all	GCH1	0.519	ENSG00000131979	0.429	0.171	0.688	0.425	3.27	0.00118	0.0136	-1.75
Tissue B cells	11 vs all	AP005899.1	0.501	ENSG00000263847	0.0396	0.0158	0.0634	0.00489	3.27	0.00119	0.0137	-1.75
Tissue B cells	11 vs all	SIX5	0.484	ENSG00000177045	-0.309	-0.495	-0.123	0.371	-3.27	0.00119	0.0137	-1.75
Tissue B cells	11 vs all	AC087294.1	0.501	ENSG00000235530	0.124	0.0492	0.198	0.0339	3.27	0.00119	0.0137	-1.76
Tissue B cells	11 vs all	CYSTM1	0.47	ENSG00000120306	-0.48	-0.769	-0.191	1.01	-3.27	0.0012	0.0138	-1.76
Tissue B cells	11 vs all	USP9X	0.537	ENSG00000124486	0.564	0.224	0.903	1.19	3.27	0.0012	0.0138	-1.76
Tissue B cells	11 vs all	INPP5D	0.595	ENSG00000168918	0.788	0.313	1.26	1.61	3.27	0.0012	0.0138	-1.76
Tissue B cells	11 vs all	GTDC1	0.528	ENSG00000121964	0.398	0.158	0.637	0.418	3.26	0.0012	0.0138	-1.76
Tissue B cells	11 vs all	MARCH1	0.578	ENSG00000145416	0.959	0.381	1.54	1.39	3.26	0.00121	0.0139	-1.77
Tissue B cells	11 vs all	SLC25A15	0.506	ENSG00000102743	0.181	0.0718	0.29	0.141	3.26	0.00122	0.0139	-1.77
Tissue B cells	11 vs all	AC016683.1	0.505	ENSG00000234174	0.144	0.057	0.23	0.0634	3.26	0.00122	0.0139	-1.77
Tissue B cells	11 vs all	EMC8	0.521	ENSG00000131148	0.539	0.214	0.864	1.01	3.26	0.00122	0.0139	-1.78
Tissue B cells	11 vs all	AC004217.1	0.501	ENSG00000257494	0.016	0.00635	0.0256	0.00178	3.26	0.00122	0.0139	-1.78
Tissue B cells	11 vs all	DEPDC1-AS1	0.501	ENSG00000234264	0.0438	0.0174	0.0702	0.00495	3.26	0.00122	0.0139	-1.78
Tissue B cells	11 vs all	TRPV1	0.503	ENSG00000196689	0.133	0.0527	0.213	0.0688	3.26	0.00122	0.014	-1.78
Tissue B cells	11 vs all	MAML2	0.474	ENSG00000184384	-0.557	-0.893	-0.221	0.793	-3.26	0.00122	0.014	-1.78
Tissue B cells	11 vs all	SH2D1B	0.501	ENSG00000198574	0.0197	0.00783	0.0316	0.00227	3.26	0.00122	0.014	-1.78
Tissue B cells	11 vs all	AC025569.1	0.53	ENSG00000258168	0.384	0.152	0.616	0.419	3.26	0.00122	0.014	-1.78
Tissue B cells	11 vs all	AC079610.3	0.5	ENSG00000272519	0.0627	0.0249	0.101	0.00792	3.26	0.00123	0.014	-1.78
Tissue B cells	11 vs all	PTRHD1	0.587	ENSG00000184924	0.662	0.262	1.06	1.62	3.26	0.00123	0.014	-1.78
Tissue B cells	11 vs all	TRIP6	0.487	ENSG00000087077	-0.317	-0.509	-0.126	0.439	-3.26	0.00123	0.014	-1.78
Tissue B cells	11 vs all	MCUR1	0.453	ENSG00000050393	-0.582	-0.934	-0.231	1.31	-3.26	0.00123	0.0141	-1.79
Tissue B cells	11 vs all	DNM1L	0.533	ENSG00000087470	0.505	0.2	0.81	0.829	3.26	0.00124	0.0141	-1.79
Tissue B cells	11 vs all	ARPC2	0.893	ENSG00000163466	0.759	0.3	1.22	3.76	3.25	0.00125	0.0142	-1.8
Tissue B cells	11 vs all	DPP7	0.427	ENSG00000176978	-0.593	-0.951	-0.235	2.62	-3.25	0.00125	0.0142	-1.8
Tissue B cells	11 vs all	PTBP3	0.559	ENSG00000119314	0.62	0.245	0.995	1.23	3.25	0.00125	0.0142	-1.8
Tissue B cells	11 vs all	SNAI3	0.48	ENSG00000185669	-0.443	-0.711	-0.175	0.76	-3.25	0.00125	0.0142	-1.8
Tissue B cells	11 vs all	MAPRE1	0.519	ENSG00000101367	0.543	0.215	0.871	1.32	3.25	0.00125	0.0142	-1.8
Tissue B cells	11 vs all	CYLD	0.473	ENSG00000083799	-0.536	-0.86	-0.212	1.49	-3.25	0.00125	0.0142	-1.8
Tissue B cells	11 vs all	FAM129A	0.559	ENSG00000135842	0.519	0.205	0.833	0.831	3.25	0.00126	0.0143	-1.81
Tissue B cells	11 vs all	HEXIM1	0.479	ENSG00000186834	-0.417	-0.669	-0.165	0.626	-3.25	0.00126	0.0143	-1.81
Tissue B cells	11 vs all	NAAA	0.471	ENSG00000138744	-0.568	-0.911	-0.224	1.08	-3.25	0.00126	0.0144	-1.81
Tissue B cells	11 vs all	CHD1	0.476	ENSG00000153922	-0.646	-1.04	-0.255	1.38	-3.25	0.00127	0.0144	-1.81
Tissue B cells	11 vs all	CTH	0.492	ENSG00000116761	-0.223	-0.357	-0.0877	0.214	-3.25	0.00128	0.0145	-1.82
Tissue B cells	11 vs all	C12orf74	0.51	ENSG00000214215	0.238	0.0937	0.382	0.147	3.25	0.00128	0.0145	-1.82
Tissue B cells	11 vs all	AL162258.2	0.512	ENSG00000272030	0.241	0.0948	0.386	0.195	3.25	0.00128	0.0145	-1.82
Tissue B cells	11 vs all	PDIA5	0.467	ENSG00000065485	-0.466	-0.749	-0.184	0.69	-3.25	0.00128	0.0145	-1.82
Tissue B cells	11 vs all	HTRA4	0.502	ENSG00000169495	0.0911	0.0359	0.146	0.0328	3.25	0.00128	0.0145	-1.82
Tissue B cells	11 vs all	AL358472.3	0.5	ENSG00000273026	0.111	0.0436	0.178	0.0139	3.24	0.00129	0.0146	-1.83
Tissue B cells	11 vs all	IGKV3D-15	0.466	ENSG00000224041	-1.49	-2.39	-0.585	2.17	-3.24	0.0013	0.0147	-1.84
Tissue B cells	11 vs all	HELLS	0.511	ENSG00000119969	0.432	0.17	0.695	0.506	3.24	0.0013	0.0147	-1.84
Tissue B cells	11 vs all	EOMES	0.501	ENSG00000163508	0.0591	0.0232	0.0949	0.00747	3.24	0.0013	0.0147	-1.84
Tissue B cells	11 vs all	MINDY2	0.475	ENSG00000128923	-0.469	-0.754	-0.185	0.942	-3.24	0.0013	0.0147	-1.84
Tissue B cells	11 vs all	CCDC106	0.528	ENSG00000173581	0.51	0.2	0.819	0.787	3.24	0.00131	0.0148	-1.84
Tissue B cells	11 vs all	TRIM27	0.487	ENSG00000204713	-0.512	-0.823	-0.201	1.43	-3.24	0.00131	0.0148	-1.84
Tissue B cells	11 vs all	AC009779.2	0.486	ENSG00000258056	-0.296	-0.475	-0.116	0.369	-3.24	0.00131	0.0148	-1.84
Tissue B cells	11 vs all	CIDEB	0.488	ENSG00000136305	-0.35	-0.562	-0.137	0.419	-3.24	0.00131	0.0148	-1.84
Tissue B cells	11 vs all	IGHV1-18	0.5	ENSG00000211945	-1.81	-2.91	-0.711	2.63	-3.24	0.00131	0.0148	-1.85
Tissue B cells	11 vs all	ATP5MGL	0.503	ENSG00000249222	0.159	0.0624	0.255	0.088	3.24	0.00131	0.0148	-1.85
Tissue B cells	11 vs all	DDX56	0.511	ENSG00000136271	0.533	0.209	0.856	1	3.24	0.00132	0.0148	-1.85
Tissue B cells	11 vs all	EPS15L1	0.545	ENSG00000127527	0.487	0.191	0.782	0.793	3.24	0.00132	0.0149	-1.85
Tissue B cells	11 vs all	TMX2-CTNND1	0.501	ENSG00000254462	0.00862	0.00338	0.0139	0.000961	3.24	0.00132	0.0149	-1.85
Tissue B cells	11 vs all	MCRIP2	0.484	ENSG00000172366	-0.537	-0.864	-0.211	1.3	-3.24	0.00132	0.0149	-1.85
Tissue B cells	11 vs all	N4BP3	0.516	ENSG00000145911	0.335	0.131	0.538	0.327	3.24	0.00132	0.0149	-1.85
Tissue B cells	11 vs all	CCR7	0.469	ENSG00000126353	-0.746	-1.2	-0.293	0.886	-3.24	0.00133	0.0149	-1.85
Tissue B cells	11 vs all	PLIN3	0.566	ENSG00000105355	0.568	0.223	0.914	1.11	3.24	0.00133	0.0149	-1.86
Tissue B cells	11 vs all	FCRL3	0.594	ENSG00000160856	0.912	0.357	1.47	1.27	3.23	0.00134	0.015	-1.86
Tissue B cells	11 vs all	MAP10	0.512	ENSG00000212916	0.23	0.09	0.369	0.153	3.23	0.00134	0.015	-1.86
Tissue B cells	11 vs all	MAP6D1	0.501	ENSG00000180834	0.0434	0.017	0.0698	0.0053	3.23	0.00134	0.015	-1.86
Tissue B cells	11 vs all	TBC1D23	0.487	ENSG00000036054	-0.452	-0.727	-0.177	0.835	-3.23	0.00134	0.015	-1.86
Tissue B cells	11 vs all	ELF2	0.502	ENSG00000109381	-0.554	-0.89	-0.217	1.21	-3.23	0.00134	0.015	-1.86
Tissue B cells	11 vs all	SETD1B	0.491	ENSG00000139718	-0.336	-0.541	-0.132	0.413	-3.23	0.00134	0.015	-1.86
Tissue B cells	11 vs all	AC026347.1	0.501	ENSG00000243305	0.0417	0.0163	0.0671	0.00455	3.23	0.00134	0.015	-1.87
Tissue B cells	11 vs all	RUBCNL	0.558	ENSG00000102445	0.819	0.32	1.32	1.12	3.23	0.00134	0.015	-1.87
Tissue B cells	11 vs all	KMO	0.534	ENSG00000117009	0.633	0.248	1.02	0.981	3.23	0.00135	0.0151	-1.87
Tissue B cells	11 vs all	TADA3	0.595	ENSG00000171148	0.606	0.237	0.975	1.44	3.23	0.00135	0.0151	-1.87
Tissue B cells	11 vs all	STK17A	0.681	ENSG00000164543	0.983	0.385	1.58	2.09	3.23	0.00135	0.0151	-1.87
Tissue B cells	11 vs all	OR4D9	0.501	ENSG00000172742	0.0877	0.0343	0.141	0.0266	3.23	0.00135	0.0151	-1.87
Tissue B cells	11 vs all	POLDIP3	0.531	ENSG00000100227	0.506	0.198	0.814	0.899	3.23	0.00135	0.0151	-1.87
Tissue B cells	11 vs all	BICD1	0.542	ENSG00000151746	0.475	0.186	0.764	0.845	3.23	0.00136	0.0152	-1.88
Tissue B cells	11 vs all	PLBD2	0.492	ENSG00000151176	-0.225	-0.362	-0.0879	0.249	-3.23	0.00137	0.0152	-1.88
Tissue B cells	11 vs all	ZKSCAN4	0.509	ENSG00000187626	0.279	0.109	0.449	0.308	3.23	0.00137	0.0153	-1.88
Tissue B cells	11 vs all	ZNF681	0.51	ENSG00000196172	0.268	0.105	0.432	0.228	3.23	0.00137	0.0153	-1.88
Tissue B cells	11 vs all	HSD17B4	0.488	ENSG00000133835	-0.501	-0.806	-0.195	1.04	-3.23	0.00137	0.0153	-1.88
Tissue B cells	11 vs all	AL845472.1	0.501	ENSG00000275450	0.162	0.0631	0.26	0.0393	3.23	0.00137	0.0153	-1.89
Tissue B cells	11 vs all	AL354793.1	0.501	ENSG00000230105	0.0445	0.0174	0.0716	0.00507	3.23	0.00137	0.0153	-1.89
Tissue B cells	11 vs all	ZBTB14	0.514	ENSG00000198081	0.336	0.131	0.541	0.371	3.23	0.00138	0.0153	-1.89
Tissue B cells	11 vs all	SEL1L3	0.627	ENSG00000091490	0.625	0.244	1.01	2.57	3.23	0.00138	0.0153	-1.89
Tissue B cells	11 vs all	ATP8B2	0.489	ENSG00000143515	-0.285	-0.459	-0.111	0.325	-3.23	0.00138	0.0153	-1.89
Tissue B cells	11 vs all	GPR152	0.501	ENSG00000175514	0.0442	0.0173	0.0712	0.00531	3.23	0.00138	0.0153	-1.89
Tissue B cells	11 vs all	GCAT	0.501	ENSG00000100116	0.178	0.0693	0.286	0.0931	3.22	0.00138	0.0153	-1.89
Tissue B cells	11 vs all	SPATA18	0.501	ENSG00000163071	0.0189	0.00738	0.0305	0.00417	3.22	0.00138	0.0153	-1.89
Tissue B cells	11 vs all	AC011511.1	0.501	ENSG00000167807	0.109	0.0426	0.176	0.0313	3.22	0.00138	0.0153	-1.89
Tissue B cells	11 vs all	IGKV2-28	0.49	ENSG00000244116	-1.24	-2	-0.485	1.25	-3.22	0.00139	0.0154	-1.9
Tissue B cells	11 vs all	MAGT1	0.462	ENSG00000102158	-0.505	-0.814	-0.197	1.12	-3.22	0.00139	0.0155	-1.9
Tissue B cells	11 vs all	INPP5B	0.526	ENSG00000204084	0.434	0.169	0.699	0.576	3.22	0.0014	0.0155	-1.9
Tissue B cells	11 vs all	AC005498.2	0.501	ENSG00000267421	0.0907	0.0353	0.146	0.0217	3.22	0.0014	0.0155	-1.9
Tissue B cells	11 vs all	MOSPD2	0.519	ENSG00000130150	0.354	0.138	0.569	0.43	3.22	0.0014	0.0155	-1.9
Tissue B cells	11 vs all	KHDC1	0.504	ENSG00000135314	0.228	0.0889	0.368	0.188	3.22	0.0014	0.0155	-1.9
Tissue B cells	11 vs all	AC009630.2	0.501	ENSG00000253174	0.0415	0.0162	0.0669	0.00471	3.22	0.0014	0.0155	-1.9
Tissue B cells	11 vs all	ARHGEF2	0.533	ENSG00000116584	0.566	0.22	0.912	1.25	3.22	0.0014	0.0155	-1.9
Tissue B cells	11 vs all	SLC9B2	0.52	ENSG00000164038	0.386	0.15	0.622	0.514	3.22	0.0014	0.0155	-1.9
Tissue B cells	11 vs all	C1orf109	0.485	ENSG00000116922	-0.368	-0.594	-0.143	0.548	-3.22	0.0014	0.0155	-1.91
Tissue B cells	11 vs all	MT1E	0.482	ENSG00000169715	-0.451	-0.726	-0.175	0.507	-3.22	0.00142	0.0157	-1.92
Tissue B cells	11 vs all	ELAC1	0.509	ENSG00000141642	0.33	0.128	0.533	0.479	3.22	0.00142	0.0157	-1.92
Tissue B cells	11 vs all	LGALS9	0.518	ENSG00000168961	0.559	0.217	0.9	0.585	3.22	0.00142	0.0157	-1.92
Tissue B cells	11 vs all	GORASP2	0.474	ENSG00000115806	-0.609	-0.981	-0.236	1.83	-3.22	0.00143	0.0157	-1.92
Tissue B cells	11 vs all	AC010834.2	0.501	ENSG00000253848	0.022	0.00854	0.0355	0.00274	3.21	0.00143	0.0157	-1.92
Tissue B cells	11 vs all	CCDC47	0.476	ENSG00000108588	-0.511	-0.824	-0.198	1.22	-3.21	0.00143	0.0158	-1.92
Tissue B cells	11 vs all	FAM129C	0.572	ENSG00000167483	0.939	0.364	1.51	1.3	3.21	0.00143	0.0158	-1.93
Tissue B cells	11 vs all	CCNQ	0.519	ENSG00000262919	0.486	0.189	0.784	0.904	3.21	0.00144	0.0158	-1.93
Tissue B cells	11 vs all	IGHV3-15	0.476	ENSG00000211943	-1.52	-2.44	-0.588	2	-3.21	0.00144	0.0158	-1.93
Tissue B cells	11 vs all	NEURL2	0.492	ENSG00000124257	-0.237	-0.382	-0.0919	0.219	-3.21	0.00144	0.0158	-1.93
Tissue B cells	11 vs all	NUDT4	0.471	ENSG00000173598	-0.511	-0.824	-0.198	1.17	-3.21	0.00144	0.0158	-1.93
Tissue B cells	11 vs all	NORAD	0.472	ENSG00000260032	-0.518	-0.835	-0.201	1.41	-3.21	0.00144	0.0158	-1.93
Tissue B cells	11 vs all	CCDC127	0.505	ENSG00000164366	0.415	0.161	0.669	0.664	3.21	0.00144	0.0158	-1.93
Tissue B cells	11 vs all	UBE2E1	0.562	ENSG00000170142	0.61	0.237	0.984	1.63	3.21	0.00145	0.0159	-1.93
Tissue B cells	11 vs all	SASH3	0.63	ENSG00000122122	0.789	0.306	1.27	1.76	3.21	0.00145	0.0159	-1.94
Tissue B cells	11 vs all	RAB11A	0.569	ENSG00000103769	0.614	0.238	0.99	1.64	3.21	0.00145	0.0159	-1.94
Tissue B cells	11 vs all	SMYD2	0.479	ENSG00000143499	-0.436	-0.703	-0.169	0.808	-3.21	0.00145	0.0159	-1.94
Tissue B cells	11 vs all	AL157786.1	0.501	ENSG00000232934	0.113	0.0438	0.182	0.0438	3.21	0.00146	0.0159	-1.94
Tissue B cells	11 vs all	AC226118.1	0.501	ENSG00000249574	0.00867	0.00335	0.014	0.000916	3.21	0.00146	0.0159	-1.94
Tissue B cells	11 vs all	RNF8	0.532	ENSG00000112130	0.438	0.17	0.707	0.658	3.21	0.00146	0.016	-1.94
Tissue B cells	11 vs all	AC007114.1	0.506	ENSG00000263004	0.329	0.127	0.531	0.322	3.21	0.00146	0.016	-1.94
Tissue B cells	11 vs all	PRKCB	0.551	ENSG00000166501	0.766	0.296	1.24	1.56	3.21	0.00146	0.016	-1.94
Tissue B cells	11 vs all	LAMC1	0.489	ENSG00000135862	-0.295	-0.477	-0.114	0.344	-3.21	0.00147	0.016	-1.95
Tissue B cells	11 vs all	GRAP	0.532	ENSG00000154016	0.578	0.223	0.932	0.674	3.21	0.00147	0.0161	-1.95
Tissue B cells	11 vs all	FAM136A	0.449	ENSG00000035141	-0.544	-0.878	-0.21	1.73	-3.21	0.00147	0.0161	-1.95
Tissue B cells	11 vs all	AUP1	0.47	ENSG00000115307	-0.579	-0.935	-0.224	2.82	-3.2	0.00148	0.0161	-1.95
Tissue B cells	11 vs all	ACAD8	0.488	ENSG00000151498	-0.341	-0.551	-0.132	0.537	-3.2	0.00148	0.0161	-1.95
Tissue B cells	11 vs all	ATRAID	0.393	ENSG00000138085	-0.628	-1.01	-0.242	2.49	-3.2	0.00148	0.0161	-1.95
Tissue B cells	11 vs all	GPR1	0.5	ENSG00000183671	0.062	0.024	0.1	0.00853	3.2	0.00148	0.0161	-1.95
Tissue B cells	11 vs all	IGHV3-64D	0.485	ENSG00000282639	-1	-1.61	-0.386	1.09	-3.2	0.00148	0.0161	-1.95
Tissue B cells	11 vs all	CDC14B	0.492	ENSG00000081377	-0.268	-0.433	-0.104	0.268	-3.2	0.00148	0.0161	-1.95
Tissue B cells	11 vs all	AL132639.3	0.501	ENSG00000259083	0.112	0.043	0.18	0.0344	3.2	0.00148	0.0162	-1.96
Tissue B cells	11 vs all	AC006206.1	0.501	ENSG00000256146	0.016	0.00616	0.0258	0.0018	3.2	0.00149	0.0162	-1.96
Tissue B cells	11 vs all	AC009495.1	0.501	ENSG00000229195	0.0196	0.00755	0.0316	0.00241	3.2	0.00149	0.0162	-1.96
Tissue B cells	11 vs all	LINC00467	0.512	ENSG00000153363	0.46	0.178	0.743	0.826	3.2	0.0015	0.0163	-1.96
Tissue B cells	11 vs all	TRIM31	0.501	ENSG00000204616	0.0492	0.019	0.0794	0.00967	3.2	0.0015	0.0163	-1.96
Tissue B cells	11 vs all	HSD17B6	0.502	ENSG00000025423	0.113	0.0435	0.182	0.0555	3.2	0.0015	0.0163	-1.96
Tissue B cells	11 vs all	AC018512.1	0.501	ENSG00000262560	0.0199	0.00768	0.0322	0.00323	3.2	0.0015	0.0163	-1.97
Tissue B cells	11 vs all	ORMDL3	0.466	ENSG00000172057	-0.493	-0.796	-0.19	1.21	-3.2	0.0015	0.0163	-1.97
Tissue B cells	11 vs all	IGHV3-49	0.507	ENSG00000211965	-1.17	-1.89	-0.451	1.38	-3.2	0.0015	0.0163	-1.97
Tissue B cells	11 vs all	AC008267.5	0.487	ENSG00000237310	-0.333	-0.538	-0.128	0.487	-3.2	0.00151	0.0164	-1.97
Tissue B cells	11 vs all	H2AFY	0.609	ENSG00000113648	0.634	0.244	1.02	1.39	3.2	0.00151	0.0164	-1.98
Tissue B cells	11 vs all	LINC02217	0.501	ENSG00000248455	0.0395	0.0152	0.0639	0.00528	3.2	0.00152	0.0164	-1.98
Tissue B cells	11 vs all	PELO	0.486	ENSG00000152684	-0.399	-0.645	-0.154	0.678	-3.2	0.00152	0.0165	-1.98
Tissue B cells	11 vs all	VARS2	0.492	ENSG00000137411	-0.388	-0.627	-0.149	0.496	-3.19	0.00153	0.0165	-1.98
Tissue B cells	11 vs all	ATG2B	0.492	ENSG00000066739	-0.363	-0.586	-0.139	0.539	-3.19	0.00153	0.0166	-1.99
Tissue B cells	11 vs all	PECAM1	0.445	ENSG00000261371	-0.592	-0.957	-0.228	1.17	-3.19	0.00154	0.0166	-1.99
Tissue B cells	11 vs all	PGM3	0.467	ENSG00000013375	-0.448	-0.724	-0.172	0.814	-3.19	0.00154	0.0166	-1.99
Tissue B cells	11 vs all	P3H4	0.491	ENSG00000141696	-0.253	-0.41	-0.0973	0.234	-3.19	0.00154	0.0166	-1.99
Tissue B cells	11 vs all	ZNF518A	0.503	ENSG00000177853	0.492	0.189	0.796	0.857	3.19	0.00155	0.0168	-2
Tissue B cells	11 vs all	ANKHD1-EIF4EBP3	0.506	ENSG00000254996	0.17	0.0652	0.275	0.119	3.19	0.00155	0.0168	-2
Tissue B cells	11 vs all	FAN1	0.49	ENSG00000198690	-0.342	-0.553	-0.131	0.446	-3.19	0.00156	0.0168	-2
Tissue B cells	11 vs all	GALK1	0.49	ENSG00000108479	-0.461	-0.745	-0.176	1.09	-3.19	0.00156	0.0169	-2
Tissue B cells	11 vs all	IGKV4-1	0.466	ENSG00000211598	-2.03	-3.28	-0.776	4.25	-3.19	0.00156	0.0169	-2.01
Tissue B cells	11 vs all	KANSL1L	0.505	ENSG00000144445	0.236	0.0906	0.382	0.183	3.19	0.00157	0.0169	-2.01
Tissue B cells	11 vs all	AL645940.1	0.501	ENSG00000272217	0.0397	0.0152	0.0642	0.00515	3.19	0.00157	0.0169	-2.01
Tissue B cells	11 vs all	C1QTNF2	0.501	ENSG00000145861	0.0472	0.0181	0.0764	0.00603	3.19	0.00157	0.0169	-2.01
Tissue B cells	11 vs all	EPHX1	0.493	ENSG00000143819	-0.229	-0.371	-0.0876	0.211	-3.19	0.00158	0.017	-2.01
Tissue B cells	11 vs all	SIPA1	0.515	ENSG00000213445	0.611	0.234	0.988	0.851	3.18	0.00158	0.017	-2.01
Tissue B cells	11 vs all	ELK3	0.583	ENSG00000111145	0.541	0.207	0.876	1.07	3.18	0.00158	0.017	-2.01
Tissue B cells	11 vs all	TFCP2	0.507	ENSG00000135457	0.379	0.145	0.613	0.513	3.18	0.00158	0.017	-2.02
Tissue B cells	11 vs all	RNF121	0.52	ENSG00000137522	0.413	0.158	0.668	0.61	3.18	0.00159	0.0171	-2.02
Tissue B cells	11 vs all	ABCD2	0.493	ENSG00000173208	-0.234	-0.379	-0.0895	0.216	-3.18	0.00159	0.0171	-2.02
Tissue B cells	11 vs all	FBXL7	0.501	ENSG00000183580	0.0592	0.0226	0.0958	0.00733	3.18	0.00159	0.0171	-2.02
Tissue B cells	11 vs all	DNAH14	0.502	ENSG00000185842	0.0665	0.0254	0.108	0.0209	3.18	0.00159	0.0171	-2.02
Tissue B cells	11 vs all	ZNF75A	0.523	ENSG00000162086	0.569	0.217	0.92	1.11	3.18	0.00159	0.0171	-2.02
Tissue B cells	11 vs all	CHST15	0.464	ENSG00000182022	-0.489	-0.791	-0.187	1.1	-3.18	0.00159	0.0171	-2.02
Tissue B cells	11 vs all	ATP2A3	0.576	ENSG00000074370	0.619	0.236	1	1.95	3.18	0.0016	0.0171	-2.03
Tissue B cells	11 vs all	TRIM59	0.507	ENSG00000213186	0.27	0.103	0.437	0.204	3.18	0.0016	0.0171	-2.03
Tissue B cells	11 vs all	AL731567.1	0.501	ENSG00000231964	0.0158	0.00602	0.0255	0.00196	3.18	0.0016	0.0171	-2.03
Tissue B cells	11 vs all	TMSB15A	0.502	ENSG00000158164	0.0961	0.0367	0.156	0.0192	3.18	0.0016	0.0171	-2.03
Tissue B cells	11 vs all	GMPPA	0.455	ENSG00000144591	-0.526	-0.851	-0.201	1.12	-3.18	0.0016	0.0172	-2.03
Tissue B cells	11 vs all	LINC02526	0.501	ENSG00000229654	0.00851	0.00325	0.0138	0.00106	3.18	0.00161	0.0172	-2.03
Tissue B cells	11 vs all	IGHV1-3	0.492	ENSG00000211935	-1.53	-2.47	-0.583	2.05	-3.18	0.00161	0.0172	-2.03
Tissue B cells	11 vs all	TBC1D1	0.539	ENSG00000065882	0.558	0.213	0.903	0.85	3.18	0.00161	0.0172	-2.03
Tissue B cells	11 vs all	QKI	0.486	ENSG00000112531	-0.382	-0.618	-0.146	0.651	-3.18	0.00161	0.0172	-2.03
Tissue B cells	11 vs all	AL132657.2	0.501	ENSG00000260137	0.0446	0.017	0.0722	0.00495	3.18	0.00161	0.0172	-2.03
Tissue B cells	11 vs all	ADH1B	0.5	ENSG00000196616	0.0621	0.0237	0.1	0.0085	3.18	0.00161	0.0172	-2.03
Tissue B cells	11 vs all	KLHL9	0.483	ENSG00000198642	-0.406	-0.657	-0.155	0.634	-3.18	0.00162	0.0173	-2.04
Tissue B cells	11 vs all	ARFGAP3	0.445	ENSG00000242247	-0.562	-0.909	-0.214	1.55	-3.18	0.00163	0.0173	-2.04
Tissue B cells	11 vs all	AC007823.1	0.501	ENSG00000260743	0.0404	0.0154	0.0654	0.00578	3.17	0.00164	0.0175	-2.05
Tissue B cells	11 vs all	LRRC47	0.517	ENSG00000130764	0.459	0.175	0.744	0.698	3.17	0.00164	0.0175	-2.05
Tissue B cells	11 vs all	CBX3	0.573	ENSG00000122565	0.662	0.252	1.07	1.87	3.17	0.00165	0.0176	-2.06
Tissue B cells	11 vs all	AL158154.2	0.5	ENSG00000267559	0.0872	0.0331	0.141	0.0289	3.17	0.00166	0.0177	-2.06
Tissue B cells	11 vs all	TRIM41	0.511	ENSG00000146063	0.405	0.154	0.656	0.588	3.17	0.00167	0.0177	-2.06
Tissue B cells	11 vs all	TMEM206	0.529	ENSG00000065600	0.421	0.16	0.683	0.61	3.17	0.00168	0.0178	-2.07
Tissue B cells	11 vs all	PPIL2	0.521	ENSG00000100023	0.478	0.181	0.776	0.833	3.17	0.00168	0.0179	-2.07
Tissue B cells	11 vs all	RNASEH2B	0.444	ENSG00000136104	-0.582	-0.944	-0.22	2.12	-3.16	0.00169	0.0179	-2.08
Tissue B cells	11 vs all	CFAP73	0.501	ENSG00000186710	0.0821	0.0311	0.133	0.0193	3.16	0.00169	0.0179	-2.08
Tissue B cells	11 vs all	ZNF512B	0.502	ENSG00000196700	0.219	0.0827	0.355	0.159	3.16	0.0017	0.018	-2.08
Tissue B cells	11 vs all	RBP5	0.502	ENSG00000139194	0.0405	0.0153	0.0657	0.00893	3.16	0.0017	0.018	-2.08
Tissue B cells	11 vs all	SVIL	0.501	ENSG00000197321	0.127	0.048	0.206	0.0621	3.16	0.0017	0.018	-2.08
Tissue B cells	11 vs all	AC138089.1	0.503	ENSG00000229255	0.168	0.0636	0.273	0.0591	3.16	0.00171	0.0181	-2.09
Tissue B cells	11 vs all	GGT7	0.49	ENSG00000131067	-0.335	-0.543	-0.126	0.332	-3.16	0.00171	0.0181	-2.09
Tissue B cells	11 vs all	WDR6	0.483	ENSG00000178252	-0.513	-0.833	-0.194	1.12	-3.16	0.00172	0.0182	-2.09
Tissue B cells	11 vs all	RSU1	0.542	ENSG00000148484	0.518	0.195	0.84	1.32	3.16	0.00172	0.0182	-2.09
Tissue B cells	11 vs all	PHPT1	0.421	ENSG00000054148	-0.64	-1.04	-0.241	2.44	-3.16	0.00173	0.0182	-2.09
Tissue B cells	11 vs all	C5orf15	0.539	ENSG00000113583	0.497	0.188	0.807	0.989	3.16	0.00173	0.0182	-2.09
Tissue B cells	11 vs all	PRM1	0.501	ENSG00000175646	0.112	0.0423	0.182	0.0125	3.16	0.00173	0.0183	-2.1
Tissue B cells	11 vs all	AC092620.3	0.501	ENSG00000260059	0.0218	0.00822	0.0354	0.00295	3.16	0.00173	0.0183	-2.1
Tissue B cells	11 vs all	RECQL5	0.517	ENSG00000108469	0.346	0.131	0.562	0.461	3.16	0.00173	0.0183	-2.1
Tissue B cells	11 vs all	ARID1B	0.55	ENSG00000049618	0.651	0.245	1.06	1.55	3.16	0.00173	0.0183	-2.1
Tissue B cells	11 vs all	LINC02363	0.484	ENSG00000180712	-0.294	-0.477	-0.111	0.34	-3.16	0.00173	0.0183	-2.1
Tissue B cells	11 vs all	PUSL1	0.48	ENSG00000169972	-0.379	-0.614	-0.143	0.62	-3.16	0.00173	0.0183	-2.1
Tissue B cells	11 vs all	C7orf65	0.5	ENSG00000221845	0.0448	0.0169	0.0727	0.00607	3.16	0.00174	0.0183	-2.1
Tissue B cells	11 vs all	DUSP5	0.476	ENSG00000138166	-0.407	-0.661	-0.153	0.528	-3.16	0.00174	0.0183	-2.1
Tissue B cells	11 vs all	IRF5	0.488	ENSG00000128604	-0.541	-0.878	-0.204	0.904	-3.16	0.00174	0.0184	-2.1
Tissue B cells	11 vs all	SLC30A7	0.473	ENSG00000162695	-0.445	-0.722	-0.168	0.993	-3.16	0.00174	0.0184	-2.1
Tissue B cells	11 vs all	TLN1	0.549	ENSG00000137076	0.644	0.242	1.04	1.67	3.15	0.00174	0.0184	-2.1
Tissue B cells	11 vs all	DGCR6L	0.458	ENSG00000128185	-0.483	-0.784	-0.182	1.27	-3.15	0.00175	0.0184	-2.11
Tissue B cells	11 vs all	SLC36A2	0.501	ENSG00000186335	0.00847	0.00319	0.0138	0.00109	3.15	0.00175	0.0184	-2.11
Tissue B cells	11 vs all	ABRAXAS2	0.513	ENSG00000165660	0.424	0.159	0.689	0.635	3.15	0.00177	0.0186	-2.12
Tissue B cells	11 vs all	MOGS	0.475	ENSG00000115275	-0.448	-0.727	-0.168	0.958	-3.15	0.00177	0.0186	-2.12
Tissue B cells	11 vs all	MRPL24	0.467	ENSG00000143314	-0.515	-0.837	-0.193	1.46	-3.15	0.00178	0.0187	-2.12
Tissue B cells	11 vs all	AC019131.1	0.501	ENSG00000263923	0.0159	0.00597	0.0258	0.00185	3.15	0.00178	0.0187	-2.12
Tissue B cells	11 vs all	B4GAT1	0.487	ENSG00000174684	-0.285	-0.463	-0.107	0.358	-3.15	0.00178	0.0187	-2.13
Tissue B cells	11 vs all	IRF2BP2	0.477	ENSG00000168264	-0.502	-0.815	-0.188	1.18	-3.15	0.00178	0.0187	-2.13
Tissue B cells	11 vs all	SGK3	0.486	ENSG00000104205	-0.36	-0.585	-0.135	0.581	-3.15	0.00179	0.0187	-2.13
Tissue B cells	11 vs all	UNC5B	0.501	ENSG00000107731	0.0198	0.00742	0.0322	0.00221	3.15	0.0018	0.0189	-2.13
Tissue B cells	11 vs all	CRCP	0.494	ENSG00000241258	-0.315	-0.511	-0.118	0.383	-3.15	0.0018	0.0189	-2.14
Tissue B cells	11 vs all	IL10RB	0.489	ENSG00000243646	-0.334	-0.543	-0.125	0.403	-3.14	0.0018	0.0189	-2.14
Tissue B cells	11 vs all	AC092140.1	0.503	ENSG00000260621	0.202	0.0757	0.329	0.0749	3.14	0.00181	0.0189	-2.14
Tissue B cells	11 vs all	AC084200.1	0.5	ENSG00000258216	0.04	0.015	0.065	0.00612	3.14	0.00181	0.0189	-2.14
Tissue B cells	11 vs all	AC116366.3	0.453	ENSG00000283782	-0.598	-0.973	-0.224	1.26	-3.14	0.00181	0.0189	-2.14
Tissue B cells	11 vs all	IGKV1OR2-6	0.483	ENSG00000271569	-0.748	-1.22	-0.28	0.758	-3.14	0.00181	0.019	-2.14
Tissue B cells	11 vs all	RHEBL1	0.493	ENSG00000167550	-0.297	-0.482	-0.111	0.29	-3.14	0.00181	0.019	-2.14
Tissue B cells	11 vs all	ZSWIM9	0.503	ENSG00000185453	0.236	0.0883	0.384	0.22	3.14	0.00182	0.019	-2.14
Tissue B cells	11 vs all	AL121820.1	0.508	ENSG00000258623	0.198	0.074	0.322	0.0861	3.14	0.00182	0.019	-2.14
Tissue B cells	11 vs all	USP35	0.502	ENSG00000118369	0.145	0.0543	0.236	0.0745	3.14	0.00182	0.019	-2.14
Tissue B cells	11 vs all	TTLL7	0.478	ENSG00000137941	-0.359	-0.584	-0.134	0.405	-3.14	0.00182	0.019	-2.14
Tissue B cells	11 vs all	LEFTY1	0.501	ENSG00000243709	0.041	0.0153	0.0667	0.00518	3.14	0.00182	0.019	-2.14
Tissue B cells	11 vs all	NTRK2	0.501	ENSG00000148053	0.0121	0.00454	0.0197	0.0015	3.14	0.00182	0.019	-2.15
Tissue B cells	11 vs all	AIF1	0.512	ENSG00000204472	0.367	0.137	0.597	0.325	3.14	0.00183	0.0191	-2.15
Tissue B cells	11 vs all	AC073834.1	0.501	ENSG00000237655	0.0507	0.019	0.0825	0.0151	3.14	0.00183	0.0191	-2.15
Tissue B cells	11 vs all	TLR7	0.486	ENSG00000196664	-0.385	-0.627	-0.144	0.505	-3.14	0.00185	0.0192	-2.16
Tissue B cells	11 vs all	RABAC1	0.401	ENSG00000105404	-0.73	-1.19	-0.272	2.46	-3.14	0.00185	0.0192	-2.16
Tissue B cells	11 vs all	DNMT3A	0.487	ENSG00000119772	-0.39	-0.635	-0.146	0.522	-3.14	0.00185	0.0193	-2.16
Tissue B cells	11 vs all	EVA1B	0.49	ENSG00000142694	-0.189	-0.308	-0.0706	0.175	-3.14	0.00185	0.0193	-2.16
Tissue B cells	11 vs all	DERL1	0.452	ENSG00000136986	-0.575	-0.935	-0.214	2.08	-3.14	0.00185	0.0193	-2.16
Tissue B cells	11 vs all	JAG2	0.501	ENSG00000184916	0.0385	0.0144	0.0627	0.00586	3.14	0.00186	0.0193	-2.16
Tissue B cells	11 vs all	AC084033.3	0.534	ENSG00000257698	0.471	0.175	0.766	0.962	3.14	0.00186	0.0193	-2.16
Tissue B cells	11 vs all	CEP295	0.511	ENSG00000166004	0.424	0.158	0.689	0.543	3.14	0.00186	0.0193	-2.16
Tissue B cells	11 vs all	THAP4	0.491	ENSG00000176946	-0.421	-0.686	-0.157	0.815	-3.14	0.00186	0.0193	-2.16
Tissue B cells	11 vs all	LPCAT1	0.525	ENSG00000153395	0.549	0.205	0.893	0.788	3.14	0.00186	0.0193	-2.16
Tissue B cells	11 vs all	AL441992.1	0.51	ENSG00000223478	0.314	0.117	0.511	0.371	3.14	0.00186	0.0193	-2.16
Tissue B cells	11 vs all	MAP1LC3A	0.512	ENSG00000101460	0.343	0.128	0.559	0.401	3.13	0.00187	0.0194	-2.17
Tissue B cells	11 vs all	CUL1	0.496	ENSG00000055130	-0.436	-0.71	-0.162	0.845	-3.13	0.00188	0.0195	-2.17
Tissue B cells	11 vs all	ODF2L	0.473	ENSG00000122417	-0.526	-0.856	-0.196	1.11	-3.13	0.00188	0.0195	-2.17
Tissue B cells	11 vs all	SCAF4	0.544	ENSG00000156304	0.56	0.208	0.912	1.05	3.13	0.00189	0.0195	-2.18
Tissue B cells	11 vs all	STT3A	0.47	ENSG00000134910	-0.558	-0.908	-0.207	1.34	-3.13	0.00189	0.0195	-2.18
Tissue B cells	11 vs all	PXDNL	0.501	ENSG00000147485	0.0514	0.0191	0.0837	0.0164	3.13	0.00189	0.0195	-2.18
Tissue B cells	11 vs all	KCTD9	0.507	ENSG00000104756	0.285	0.106	0.465	0.26	3.13	0.0019	0.0196	-2.18
Tissue B cells	11 vs all	LY86-AS1	0.525	ENSG00000216863	0.545	0.202	0.887	0.581	3.13	0.00191	0.0197	-2.19
Tissue B cells	11 vs all	AC005696.2	0.5	ENSG00000272770	0.0388	0.0144	0.0632	0.006	3.13	0.00191	0.0197	-2.19
Tissue B cells	11 vs all	HLA-DPA1	0.779	ENSG00000231389	1.2	0.446	1.96	3.73	3.13	0.00191	0.0198	-2.19
Tissue B cells	11 vs all	UPP1	0.492	ENSG00000183696	-0.321	-0.523	-0.119	0.443	-3.13	0.00192	0.0198	-2.19
Tissue B cells	11 vs all	PARP16	0.492	ENSG00000138617	-0.397	-0.646	-0.147	0.545	-3.13	0.00192	0.0198	-2.19
Tissue B cells	11 vs all	SGTB	0.505	ENSG00000197860	0.272	0.101	0.443	0.272	3.13	0.00193	0.0199	-2.2
Tissue B cells	11 vs all	AL022328.3	0.507	ENSG00000273188	0.163	0.0604	0.266	0.0876	3.12	0.00193	0.0199	-2.2
Tissue B cells	11 vs all	JPT1	0.638	ENSG00000189159	0.706	0.262	1.15	1.86	3.12	0.00193	0.0199	-2.2
Tissue B cells	11 vs all	PRKCH	0.505	ENSG00000027075	0.268	0.0994	0.437	0.146	3.12	0.00194	0.0199	-2.2
Tissue B cells	11 vs all	RALA	0.533	ENSG00000006451	0.527	0.195	0.858	1.13	3.12	0.00194	0.0199	-2.2
Tissue B cells	11 vs all	SETD2	0.545	ENSG00000181555	0.57	0.211	0.93	1.09	3.12	0.00194	0.02	-2.2
Tissue B cells	11 vs all	ATP8B1	0.506	ENSG00000081923	0.24	0.0889	0.392	0.201	3.12	0.00195	0.02	-2.21
Tissue B cells	11 vs all	LPAR2	0.493	ENSG00000064547	-0.335	-0.546	-0.124	0.462	-3.12	0.00195	0.02	-2.21
Tissue B cells	11 vs all	CDK16	0.493	ENSG00000102225	-0.423	-0.689	-0.156	0.78	-3.12	0.00196	0.0202	-2.21
Tissue B cells	11 vs all	TRAPPC2	0.536	ENSG00000196459	0.463	0.171	0.754	0.852	3.12	0.00197	0.0202	-2.21
Tissue B cells	11 vs all	CENPK	0.507	ENSG00000123219	0.376	0.139	0.613	0.339	3.12	0.00197	0.0202	-2.22
Tissue B cells	11 vs all	PKM	0.688	ENSG00000067225	0.78	0.288	1.27	2.48	3.12	0.00197	0.0202	-2.22
Tissue B cells	11 vs all	PLAC8	0.438	ENSG00000145287	-0.855	-1.4	-0.316	1.31	-3.12	0.00198	0.0203	-2.22
Tissue B cells	11 vs all	YBX3	0.484	ENSG00000060138	-0.401	-0.654	-0.148	0.469	-3.12	0.00198	0.0203	-2.22
Tissue B cells	11 vs all	PTP4A3	0.486	ENSG00000184489	-0.445	-0.726	-0.164	0.55	-3.12	0.00198	0.0203	-2.22
Tissue B cells	11 vs all	IGHV3-38	0.491	ENSG00000211958	-0.564	-0.92	-0.208	0.521	-3.12	0.00199	0.0204	-2.23
Tissue B cells	11 vs all	MYC	0.478	ENSG00000136997	-0.66	-1.08	-0.243	1.31	-3.11	0.002	0.0204	-2.23
Tissue B cells	11 vs all	AL162293.1	0.501	ENSG00000204117	0.0707	0.026	0.115	0.0198	3.11	0.002	0.0204	-2.23
Tissue B cells	11 vs all	CR2	0.614	ENSG00000117322	0.891	0.327	1.45	1.48	3.11	0.00203	0.0208	-2.24
Tissue B cells	11 vs all	ST3GAL2	0.505	ENSG00000157350	0.421	0.154	0.687	0.57	3.11	0.00204	0.0209	-2.25
Tissue B cells	11 vs all	ZNF496	0.492	ENSG00000162714	-0.231	-0.377	-0.0846	0.245	-3.11	0.00205	0.021	-2.25
Tissue B cells	11 vs all	IGLV7-43	0.492	ENSG00000211652	-1.36	-2.22	-0.499	1.4	-3.11	0.00206	0.021	-2.26
Tissue B cells	11 vs all	ZC3H13	0.518	ENSG00000123200	0.515	0.189	0.841	1.23	3.11	0.00206	0.021	-2.26
Tissue B cells	11 vs all	PGRMC2	0.452	ENSG00000164040	-0.463	-0.756	-0.17	0.916	-3.1	0.00206	0.021	-2.26
Tissue B cells	11 vs all	AC106739.1	0.506	ENSG00000245888	0.189	0.0694	0.309	0.106	3.1	0.00206	0.021	-2.26
Tissue B cells	11 vs all	SCN8A	0.5	ENSG00000196876	0.0439	0.0161	0.0717	0.00688	3.1	0.00206	0.021	-2.26
Tissue B cells	11 vs all	SORBS3	0.489	ENSG00000120896	-0.301	-0.492	-0.11	0.367	-3.1	0.00206	0.021	-2.26
Tissue B cells	11 vs all	SMOC1	0.482	ENSG00000198732	-0.363	-0.593	-0.133	0.335	-3.1	0.00207	0.0211	-2.26
Tissue B cells	11 vs all	AL390729.1	0.501	ENSG00000224167	0.0474	0.0174	0.0774	0.0059	3.1	0.00207	0.0211	-2.26
Tissue B cells	11 vs all	IGHV1-46	0.482	ENSG00000211962	-1.53	-2.49	-0.559	2.11	-3.1	0.00207	0.0211	-2.26
Tissue B cells	11 vs all	AL390816.1	0.501	ENSG00000258842	0.0658	0.0241	0.108	0.0102	3.1	0.00209	0.0212	-2.27
Tissue B cells	11 vs all	MRPL15	0.544	ENSG00000137547	0.509	0.186	0.832	1.17	3.1	0.00209	0.0212	-2.27
Tissue B cells	11 vs all	IGHG2	0.463	ENSG00000211893	-1.22	-2	-0.448	2.08	-3.1	0.00209	0.0213	-2.27
Tissue B cells	11 vs all	TMEM273	0.475	ENSG00000204161	-0.603	-0.985	-0.22	0.729	-3.1	0.0021	0.0214	-2.27
Tissue B cells	11 vs all	GJB2	0.49	ENSG00000165474	-0.221	-0.361	-0.0807	0.204	-3.1	0.0021	0.0214	-2.28
Tissue B cells	11 vs all	UCKL1-AS1	0.502	ENSG00000280213	0.0872	0.0319	0.143	0.0341	3.1	0.0021	0.0214	-2.28
Tissue B cells	11 vs all	FADS3	0.587	ENSG00000221968	0.664	0.243	1.09	1.01	3.1	0.0021	0.0214	-2.28
Tissue B cells	11 vs all	ZNF143	0.519	ENSG00000166478	0.436	0.159	0.713	0.671	3.1	0.00211	0.0214	-2.28
Tissue B cells	11 vs all	PSMD6	0.573	ENSG00000163636	0.539	0.197	0.881	1.56	3.1	0.00211	0.0214	-2.28
Tissue B cells	11 vs all	GPSM3	0.626	ENSG00000213654	0.797	0.291	1.3	2.76	3.1	0.00211	0.0214	-2.28
Tissue B cells	11 vs all	IGLC7	0.466	ENSG00000211685	-0.872	-1.43	-0.318	1.08	-3.1	0.00211	0.0214	-2.28
Tissue B cells	11 vs all	AC022211.2	0.501	ENSG00000263843	0.143	0.0521	0.233	0.0764	3.1	0.00212	0.0215	-2.28
Tissue B cells	11 vs all	GOLGA8J	0.501	ENSG00000179938	0.0194	0.00706	0.0317	0.00261	3.1	0.00212	0.0215	-2.28
Tissue B cells	11 vs all	TSC2	0.503	ENSG00000103197	0.463	0.169	0.757	0.865	3.1	0.00212	0.0215	-2.28
Tissue B cells	11 vs all	ZFP69B	0.502	ENSG00000187801	0.166	0.0605	0.271	0.108	3.1	0.00212	0.0215	-2.28
Tissue B cells	11 vs all	ILDR1	0.506	ENSG00000145103	0.164	0.0599	0.269	0.103	3.1	0.00212	0.0215	-2.28
Tissue B cells	11 vs all	AD000671.3	0.501	ENSG00000267439	0.0157	0.00571	0.0256	0.00207	3.1	0.00212	0.0215	-2.28
Tissue B cells	11 vs all	ZBTB8A	0.503	ENSG00000160062	0.251	0.0914	0.41	0.238	3.1	0.00213	0.0215	-2.29
Tissue B cells	11 vs all	C2orf76	0.523	ENSG00000186132	0.405	0.147	0.662	0.671	3.09	0.00213	0.0215	-2.29
Tissue B cells	11 vs all	AC011995.1	0.5	ENSG00000228391	0.0673	0.0245	0.11	0.0115	3.09	0.00213	0.0215	-2.29
Tissue B cells	11 vs all	TTC9	0.52	ENSG00000133985	0.356	0.13	0.583	0.43	3.09	0.00214	0.0216	-2.29
Tissue B cells	11 vs all	SGSM1	0.501	ENSG00000167037	0.112	0.0407	0.183	0.03	3.09	0.00214	0.0217	-2.29
Tissue B cells	11 vs all	IGLV10-54	0.491	ENSG00000211642	-1.12	-1.83	-0.406	1.05	-3.09	0.00215	0.0217	-2.3
Tissue B cells	11 vs all	ALKBH7	0.403	ENSG00000125652	-0.603	-0.987	-0.219	2.71	-3.09	0.00216	0.0217	-2.3
Tissue B cells	11 vs all	MOB1A	0.653	ENSG00000114978	0.637	0.232	1.04	2.34	3.09	0.00216	0.0217	-2.3
Tissue B cells	11 vs all	BOLA1	0.476	ENSG00000178096	-0.417	-0.682	-0.152	0.885	-3.09	0.00216	0.0217	-2.3
Tissue B cells	11 vs all	SHROOM4	0.5	ENSG00000158352	0.0441	0.016	0.0721	0.0067	3.09	0.00216	0.0218	-2.3
Tissue B cells	11 vs all	TCEAL3	0.48	ENSG00000196507	-0.444	-0.726	-0.161	0.963	-3.09	0.00217	0.0218	-2.3
Tissue B cells	11 vs all	RUFY1	0.517	ENSG00000176783	0.457	0.166	0.748	0.791	3.09	0.00217	0.0218	-2.3
Tissue B cells	11 vs all	EXOSC1	0.498	ENSG00000171311	-0.486	-0.795	-0.176	1.49	-3.09	0.00217	0.0218	-2.3
Tissue B cells	11 vs all	AC097634.3	0.501	ENSG00000277855	0.0274	0.00995	0.0449	0.0079	3.09	0.00217	0.0218	-2.3
Tissue B cells	11 vs all	SLC25A23	0.492	ENSG00000125648	-0.263	-0.43	-0.0955	0.321	-3.09	0.00217	0.0218	-2.31
Tissue B cells	11 vs all	ZNF275	0.469	ENSG00000063587	-0.422	-0.692	-0.153	0.802	-3.09	0.00219	0.0221	-2.31
Tissue B cells	11 vs all	SFT2D1	0.551	ENSG00000198818	0.562	0.204	0.92	2.36	3.09	0.0022	0.0221	-2.32
Tissue B cells	11 vs all	AC113361.1	0.501	ENSG00000272255	0.0219	0.00794	0.0359	0.00522	3.08	0.0022	0.0221	-2.32
Tissue B cells	11 vs all	TNFSF15	0.506	ENSG00000181634	0.0746	0.027	0.122	0.0191	3.08	0.0022	0.0221	-2.32
Tissue B cells	11 vs all	DENND4B	0.518	ENSG00000198837	0.466	0.169	0.763	0.636	3.08	0.0022	0.0221	-2.32
Tissue B cells	11 vs all	HLA-DRB5	0.729	ENSG00000198502	1.25	0.453	2.05	2.55	3.08	0.0022	0.0221	-2.32
Tissue B cells	11 vs all	IGHV1-69	0.49	ENSG00000211973	-1.12	-1.83	-0.404	1.25	-3.08	0.00221	0.0221	-2.32
Tissue B cells	11 vs all	CUL3	0.554	ENSG00000036257	0.522	0.189	0.855	0.975	3.08	0.00221	0.0221	-2.32
Tissue B cells	11 vs all	SGPP1	0.534	ENSG00000126821	0.443	0.16	0.725	0.531	3.08	0.00221	0.0222	-2.32
Tissue B cells	11 vs all	AC004846.1	0.502	ENSG00000258376	0.161	0.0582	0.264	0.0927	3.08	0.00222	0.0222	-2.32
Tissue B cells	11 vs all	SFXN3	0.493	ENSG00000107819	-0.25	-0.409	-0.0904	0.254	-3.08	0.00222	0.0222	-2.32
Tissue B cells	11 vs all	AC092118.2	0.501	ENSG00000276166	0.0464	0.0168	0.0761	0.00678	3.08	0.00222	0.0222	-2.32
Tissue B cells	11 vs all	SLC25A33	0.514	ENSG00000171612	0.372	0.134	0.609	0.43	3.08	0.00222	0.0222	-2.33
Tissue B cells	11 vs all	ACAP3	0.488	ENSG00000131584	-0.294	-0.481	-0.106	0.418	-3.08	0.00223	0.0222	-2.33
Tissue B cells	11 vs all	MBD2	0.528	ENSG00000134046	0.474	0.171	0.777	1.09	3.08	0.00223	0.0223	-2.33
Tissue B cells	11 vs all	CYB561D2	0.485	ENSG00000271858	-0.333	-0.546	-0.12	0.428	-3.08	0.00223	0.0223	-2.33
Tissue B cells	11 vs all	AC027020.2	0.502	ENSG00000270127	0.11	0.0399	0.181	0.0526	3.08	0.00224	0.0223	-2.33
Tissue B cells	11 vs all	AC008035.1	0.49	ENSG00000272369	-0.283	-0.464	-0.102	0.261	-3.08	0.00224	0.0223	-2.33
Tissue B cells	11 vs all	UQCC1	0.511	ENSG00000101019	0.34	0.123	0.557	0.414	3.08	0.00224	0.0224	-2.34
Tissue B cells	11 vs all	YWHAH	0.522	ENSG00000128245	0.531	0.192	0.871	0.922	3.08	0.00225	0.0224	-2.34
Tissue B cells	11 vs all	RMND5A	0.515	ENSG00000153561	0.359	0.129	0.588	0.537	3.08	0.00226	0.0225	-2.34
Tissue B cells	11 vs all	GTSE1-DT	0.502	ENSG00000277232	0.114	0.0413	0.188	0.0507	3.08	0.00226	0.0225	-2.34
Tissue B cells	11 vs all	U2AF1L4	0.467	ENSG00000161265	-0.538	-0.882	-0.194	1.56	-3.08	0.00227	0.0226	-2.34
Tissue B cells	11 vs all	CGAS	0.485	ENSG00000164430	-0.425	-0.696	-0.153	0.717	-3.08	0.00227	0.0226	-2.35
Tissue B cells	11 vs all	C16orf86	0.492	ENSG00000159761	-0.272	-0.447	-0.0982	0.363	-3.07	0.00227	0.0226	-2.35
Tissue B cells	11 vs all	AC108125.1	0.5	ENSG00000273659	0.0441	0.0159	0.0724	0.00664	3.07	0.00227	0.0226	-2.35
Tissue B cells	11 vs all	DHRS7	0.456	ENSG00000100612	-0.522	-0.856	-0.188	1.93	-3.07	0.00228	0.0227	-2.35
Tissue B cells	11 vs all	CHST2	0.493	ENSG00000175040	-0.224	-0.367	-0.0807	0.23	-3.07	0.00228	0.0227	-2.35
Tissue B cells	11 vs all	AC004687.1	0.612	ENSG00000265206	0.827	0.298	1.36	1.67	3.07	0.00228	0.0227	-2.35
Tissue B cells	11 vs all	CDNF	0.494	ENSG00000185267	-0.14	-0.229	-0.0502	0.129	-3.07	0.0023	0.0228	-2.36
Tissue B cells	11 vs all	FHL1	0.49	ENSG00000022267	-0.273	-0.448	-0.0983	0.32	-3.07	0.0023	0.0228	-2.36
Tissue B cells	11 vs all	TAPT1-AS1	0.503	ENSG00000263327	0.171	0.0616	0.281	0.0925	3.07	0.00231	0.0229	-2.36
Tissue B cells	11 vs all	SLFN11	0.483	ENSG00000172716	-0.344	-0.565	-0.124	0.594	-3.07	0.00232	0.023	-2.36
Tissue B cells	11 vs all	PHF1	0.445	ENSG00000112511	-0.563	-0.923	-0.202	1.65	-3.07	0.00232	0.023	-2.36
Tissue B cells	11 vs all	P2RX5-TAX1BP3	0.507	ENSG00000257950	0.15	0.0539	0.246	0.0925	3.07	0.00232	0.023	-2.37
Tissue B cells	11 vs all	MRVI1	0.501	ENSG00000072952	0.048	0.0172	0.0788	0.0114	3.07	0.00233	0.0231	-2.37
Tissue B cells	11 vs all	DLEU2	0.523	ENSG00000231607	0.43	0.154	0.706	0.623	3.07	0.00234	0.0232	-2.37
Tissue B cells	11 vs all	TLR10	0.613	ENSG00000174123	0.892	0.319	1.46	1.4	3.06	0.00235	0.0232	-2.38
Tissue B cells	11 vs all	CD248	0.502	ENSG00000174807	0.139	0.05	0.229	0.0231	3.06	0.00235	0.0232	-2.38
Tissue B cells	11 vs all	PGLYRP2	0.474	ENSG00000161031	-0.407	-0.668	-0.146	0.539	-3.06	0.00235	0.0233	-2.38
Tissue B cells	11 vs all	IL21R-AS1	0.502	ENSG00000259954	0.0435	0.0156	0.0715	0.0123	3.06	0.00236	0.0234	-2.38
Tissue B cells	11 vs all	IGHV1-69D	0.488	ENSG00000280411	-1.18	-1.94	-0.422	1.52	-3.06	0.00237	0.0234	-2.38
Tissue B cells	11 vs all	CHEK1	0.505	ENSG00000149554	0.197	0.0706	0.324	0.129	3.06	0.00237	0.0234	-2.38
Tissue B cells	11 vs all	ADM2	0.491	ENSG00000128165	-0.252	-0.414	-0.0902	0.233	-3.06	0.00237	0.0234	-2.38
Tissue B cells	11 vs all	RCN3	0.493	ENSG00000142552	-0.195	-0.321	-0.0699	0.18	-3.06	0.00237	0.0234	-2.39
Tissue B cells	11 vs all	MT1X	0.474	ENSG00000187193	-0.473	-0.776	-0.169	0.884	-3.06	0.00237	0.0234	-2.39
Tissue B cells	11 vs all	AC120114.3	0.501	ENSG00000278713	0.0433	0.0155	0.0711	0.00621	3.06	0.00238	0.0235	-2.39
Tissue B cells	11 vs all	KIF5A	0.501	ENSG00000155980	0.0216	0.00773	0.0355	0.00308	3.06	0.00238	0.0235	-2.39
Tissue B cells	11 vs all	WAPL	0.549	ENSG00000062650	0.534	0.191	0.877	1.34	3.06	0.00239	0.0235	-2.39
Tissue B cells	11 vs all	AP000569.1	0.504	ENSG00000273102	0.127	0.0452	0.208	0.0586	3.06	0.00239	0.0236	-2.39
Tissue B cells	11 vs all	EIF3I	0.6	ENSG00000084623	0.62	0.221	1.02	2.05	3.06	0.0024	0.0237	-2.4
Tissue B cells	11 vs all	RCCD1	0.51	ENSG00000166965	0.312	0.111	0.513	0.357	3.06	0.00241	0.0237	-2.4
Tissue B cells	11 vs all	TSPOAP1	0.508	ENSG00000005379	0.212	0.0757	0.349	0.143	3.06	0.00241	0.0238	-2.4
Tissue B cells	11 vs all	CCL15	0.501	ENSG00000275718	0.0411	0.0147	0.0676	0.00507	3.06	0.00242	0.0238	-2.41
Tissue B cells	11 vs all	CAMKMT	0.49	ENSG00000143919	-0.364	-0.598	-0.13	0.579	-3.05	0.00243	0.0239	-2.41
Tissue B cells	11 vs all	IMPDH1	0.474	ENSG00000106348	-0.418	-0.688	-0.149	0.857	-3.05	0.00243	0.0239	-2.41
Tissue B cells	11 vs all	TARS	0.473	ENSG00000113407	-0.456	-0.75	-0.162	0.991	-3.05	0.00244	0.0239	-2.41
Tissue B cells	11 vs all	PHAX	0.536	ENSG00000164902	0.514	0.183	0.845	1.19	3.05	0.00245	0.024	-2.41
Tissue B cells	11 vs all	AC068338.2	0.509	ENSG00000260274	0.266	0.0947	0.438	0.282	3.05	0.00245	0.024	-2.41
Tissue B cells	11 vs all	ERGIC3	0.427	ENSG00000125991	-0.584	-0.96	-0.208	2.92	-3.05	0.00245	0.024	-2.41
Tissue B cells	11 vs all	DENND2D	0.556	ENSG00000162777	0.614	0.218	1.01	1.13	3.05	0.00245	0.024	-2.42
Tissue B cells	11 vs all	SLC35C1	0.48	ENSG00000181830	-0.335	-0.551	-0.119	0.578	-3.05	0.00245	0.024	-2.42
Tissue B cells	11 vs all	NKIRAS1	0.491	ENSG00000197885	-0.26	-0.427	-0.0923	0.333	-3.05	0.00245	0.024	-2.42
Tissue B cells	11 vs all	SRP54	0.455	ENSG00000100883	-0.542	-0.891	-0.192	1.72	-3.05	0.00246	0.024	-2.42
Tissue B cells	11 vs all	C1orf194	0.501	ENSG00000179902	0.00858	0.00305	0.0141	0.000996	3.05	0.00246	0.024	-2.42
Tissue B cells	11 vs all	IGHV4-80	0.488	ENSG00000283906	-0.864	-1.42	-0.306	0.797	-3.05	0.00248	0.0242	-2.43
Tissue B cells	11 vs all	AC084346.2	0.501	ENSG00000264448	0.0493	0.0175	0.081	0.0141	3.05	0.00248	0.0243	-2.43
Tissue B cells	11 vs all	IER2	0.466	ENSG00000160888	-0.826	-1.36	-0.293	3.34	-3.05	0.00249	0.0243	-2.43
Tissue B cells	11 vs all	FGD1	0.501	ENSG00000102302	0.0773	0.0274	0.127	0.011	3.05	0.0025	0.0244	-2.43
Tissue B cells	11 vs all	SELP	0.501	ENSG00000174175	0.0626	0.0222	0.103	0.00959	3.05	0.0025	0.0244	-2.43
Tissue B cells	11 vs all	TBC1D12	0.492	ENSG00000108239	-0.279	-0.459	-0.0988	0.323	-3.04	0.00251	0.0245	-2.44
Tissue B cells	11 vs all	LINC02528	0.501	ENSG00000229922	0.04	0.0141	0.0658	0.00614	3.04	0.00251	0.0245	-2.44
Tissue B cells	11 vs all	PKP4	0.495	ENSG00000144283	-0.192	-0.317	-0.0681	0.178	-3.04	0.00251	0.0245	-2.44
Tissue B cells	11 vs all	PFN1	0.899	ENSG00000108518	0.873	0.309	1.44	4.38	3.04	0.00252	0.0246	-2.44
Tissue B cells	11 vs all	SLC15A1	0.501	ENSG00000088386	0.0437	0.0154	0.0719	0.00584	3.04	0.00253	0.0246	-2.44
Tissue B cells	11 vs all	IGKJ1	0.487	ENSG00000211597	-0.783	-1.29	-0.277	0.846	-3.04	0.00253	0.0247	-2.44
Tissue B cells	11 vs all	JUNB	0.411	ENSG00000171223	-0.837	-1.38	-0.296	3.06	-3.04	0.00253	0.0247	-2.44
Tissue B cells	11 vs all	STX11	0.515	ENSG00000135604	0.336	0.119	0.554	0.473	3.04	0.00253	0.0247	-2.44
Tissue B cells	11 vs all	GALNT11	0.488	ENSG00000178234	-0.36	-0.593	-0.127	0.439	-3.04	0.00254	0.0248	-2.45
Tissue B cells	11 vs all	ING4	0.523	ENSG00000111653	0.502	0.177	0.827	1	3.04	0.00255	0.0248	-2.45
Tissue B cells	11 vs all	SLC41A1	0.517	ENSG00000133065	0.299	0.105	0.492	0.368	3.04	0.00255	0.0248	-2.45
Tissue B cells	11 vs all	C8orf37-AS1	0.501	ENSG00000253773	0.171	0.0602	0.281	0.062	3.04	0.00255	0.0248	-2.45
Tissue B cells	11 vs all	FAM91A1	0.514	ENSG00000176853	0.442	0.156	0.727	0.803	3.04	0.00255	0.0248	-2.45
Tissue B cells	11 vs all	IGHV7-4-1	0.489	ENSG00000282122	-1.15	-1.89	-0.406	1.29	-3.04	0.00255	0.0248	-2.45
Tissue B cells	11 vs all	PREPL	0.487	ENSG00000138078	-0.342	-0.563	-0.12	0.619	-3.04	0.00256	0.0248	-2.45
Tissue B cells	11 vs all	Z93930.2	0.471	ENSG00000226471	-0.428	-0.706	-0.151	0.731	-3.04	0.00256	0.0248	-2.45
Tissue B cells	11 vs all	ZFYVE26	0.512	ENSG00000072121	0.337	0.119	0.555	0.385	3.04	0.00256	0.0248	-2.45
Tissue B cells	11 vs all	AL109811.2	0.501	ENSG00000230337	0.0943	0.0332	0.155	0.0289	3.04	0.00258	0.025	-2.46
Tissue B cells	11 vs all	TPM4	0.614	ENSG00000167460	0.594	0.209	0.979	2.35	3.03	0.00259	0.0251	-2.46
Tissue B cells	11 vs all	VSIG2	0.5	ENSG00000019102	0.142	0.0499	0.234	0.0225	3.03	0.00259	0.0251	-2.47
Tissue B cells	11 vs all	MT-ND3	0.395	ENSG00000198840	-0.917	-1.51	-0.322	6.15	-3.03	0.0026	0.0252	-2.47
Tissue B cells	11 vs all	SMPD3	0.494	ENSG00000103056	-0.177	-0.291	-0.0621	0.163	-3.03	0.0026	0.0252	-2.47
Tissue B cells	11 vs all	IGKV1D-39	0.478	ENSG00000251546	-1.45	-2.39	-0.509	2.11	-3.03	0.00261	0.0252	-2.47
Tissue B cells	11 vs all	TRA2A	0.557	ENSG00000164548	0.565	0.198	0.931	1.54	3.03	0.00261	0.0252	-2.47
Tissue B cells	11 vs all	LANCL1-AS1	0.5	ENSG00000234281	0.0414	0.0145	0.0683	0.00716	3.03	0.00261	0.0253	-2.47
Tissue B cells	11 vs all	PEMT	0.485	ENSG00000133027	-0.411	-0.678	-0.144	0.728	-3.03	0.00261	0.0253	-2.47
Tissue B cells	11 vs all	AL596202.1	0.5	ENSG00000235381	0.0981	0.0345	0.162	0.0387	3.03	0.00261	0.0253	-2.47
Tissue B cells	11 vs all	MTHFD1	0.492	ENSG00000100714	-0.4	-0.66	-0.141	0.648	-3.03	0.00261	0.0253	-2.47
Tissue B cells	11 vs all	HLA-F	0.464	ENSG00000204642	-0.68	-1.12	-0.239	2.02	-3.03	0.00262	0.0253	-2.48
Tissue B cells	11 vs all	C17orf107	0.492	ENSG00000205710	-0.199	-0.329	-0.07	0.184	-3.03	0.00262	0.0253	-2.48
Tissue B cells	11 vs all	PDRG1	0.512	ENSG00000088356	0.419	0.147	0.69	0.644	3.03	0.00264	0.0254	-2.48
Tissue B cells	11 vs all	SERTAD1	0.518	ENSG00000197019	0.515	0.18	0.849	0.973	3.03	0.00266	0.0257	-2.49
Tissue B cells	11 vs all	HDAC7	0.552	ENSG00000061273	0.511	0.179	0.843	1.14	3.03	0.00266	0.0257	-2.49
Tissue B cells	11 vs all	THOC7	0.563	ENSG00000163634	0.575	0.201	0.948	1.77	3.02	0.00268	0.0258	-2.5
Tissue B cells	11 vs all	AC005520.5	0.501	ENSG00000273711	0.0386	0.0135	0.0637	0.00581	3.02	0.00268	0.0258	-2.5
Tissue B cells	11 vs all	EXOSC10	0.517	ENSG00000171824	0.452	0.158	0.746	0.823	3.02	0.00268	0.0258	-2.5
Tissue B cells	11 vs all	DNTTIP2	0.521	ENSG00000067334	0.556	0.194	0.918	1.27	3.02	0.00268	0.0259	-2.5
Tissue B cells	11 vs all	FAM239C	0.501	ENSG00000205662	0.0408	0.0143	0.0673	0.00539	3.02	0.00269	0.0259	-2.5
Tissue B cells	11 vs all	GPRC5D	0.489	ENSG00000111291	-0.27	-0.445	-0.0941	0.249	-3.02	0.0027	0.0259	-2.5
Tissue B cells	11 vs all	NFATC4	0.503	ENSG00000100968	0.0972	0.0339	0.16	0.0466	3.02	0.0027	0.026	-2.5
Tissue B cells	11 vs all	IGKV1-39	0.48	ENSG00000242371	-1.33	-2.19	-0.463	1.74	-3.02	0.00271	0.026	-2.51
Tissue B cells	11 vs all	DNAJC10	0.636	ENSG00000077232	0.604	0.211	0.998	1.68	3.02	0.00271	0.026	-2.51
Tissue B cells	11 vs all	TLE4	0.526	ENSG00000106829	0.468	0.163	0.773	0.908	3.02	0.00272	0.0262	-2.51
Tissue B cells	11 vs all	ZNF346	0.516	ENSG00000113761	0.348	0.121	0.574	0.466	3.02	0.00273	0.0262	-2.51
Tissue B cells	11 vs all	IKZF4	0.5	ENSG00000123411	0.162	0.0565	0.268	0.0792	3.02	0.00274	0.0263	-2.52
Tissue B cells	11 vs all	AP003170.4	0.501	ENSG00000256603	0.0433	0.0151	0.0715	0.00619	3.02	0.00274	0.0263	-2.52
Tissue B cells	11 vs all	ANKRD36	0.482	ENSG00000135976	-0.414	-0.683	-0.144	0.869	-3.02	0.00274	0.0263	-2.52
Tissue B cells	11 vs all	AC141272.1	0.492	ENSG00000277836	-0.665	-1.1	-0.231	0.623	-3.02	0.00275	0.0264	-2.52
Tissue B cells	11 vs all	FER	0.49	ENSG00000151422	-0.3	-0.496	-0.104	0.387	-3.02	0.00275	0.0264	-2.52
Tissue B cells	11 vs all	OR51M1	0.5	ENSG00000184698	0.0614	0.0213	0.101	0.00914	3.01	0.00276	0.0265	-2.52
Tissue B cells	11 vs all	DNAJC12	0.49	ENSG00000108176	-0.216	-0.357	-0.075	0.199	-3.01	0.00276	0.0265	-2.52
Tissue B cells	11 vs all	RAMMET	0.548	ENSG00000169612	0.54	0.188	0.893	1.39	3.01	0.00276	0.0265	-2.53
Tissue B cells	11 vs all	C18orf32	0.481	ENSG00000177576	-0.478	-0.79	-0.166	1.1	-3.01	0.00277	0.0265	-2.53
Tissue B cells	11 vs all	BCAP29	0.485	ENSG00000075790	-0.479	-0.792	-0.166	0.794	-3.01	0.00277	0.0265	-2.53
Tissue B cells	11 vs all	ACPP	0.502	ENSG00000014257	0.0764	0.0265	0.126	0.0174	3.01	0.00278	0.0266	-2.53
Tissue B cells	11 vs all	CCND3	0.598	ENSG00000112576	0.701	0.243	1.16	1.3	3.01	0.00279	0.0266	-2.53
Tissue B cells	11 vs all	AC004233.3	0.5	ENSG00000272079	0.0603	0.0209	0.0997	0.0101	3.01	0.00279	0.0266	-2.53
Tissue B cells	11 vs all	NDUFV2-AS1	0.499	ENSG00000266053	0.321	0.111	0.53	0.441	3.01	0.00279	0.0266	-2.53
Tissue B cells	11 vs all	MIATNB	0.52	ENSG00000244625	0.375	0.13	0.62	0.539	3.01	0.00279	0.0267	-2.53
Tissue B cells	11 vs all	FZD6	0.494	ENSG00000164930	-0.19	-0.315	-0.066	0.176	-3.01	0.0028	0.0267	-2.54
Tissue B cells	11 vs all	LINC01055	0.489	ENSG00000235366	-0.266	-0.441	-0.0924	0.246	-3.01	0.0028	0.0267	-2.54
Tissue B cells	11 vs all	AC108047.1	0.506	ENSG00000233654	0.152	0.0526	0.251	0.105	3.01	0.0028	0.0267	-2.54
Tissue B cells	11 vs all	EIF2S3	0.627	ENSG00000130741	0.691	0.24	1.14	2.33	3.01	0.00281	0.0267	-2.54
Tissue B cells	11 vs all	AC092683.1	0.493	ENSG00000230606	-0.272	-0.45	-0.0942	0.333	-3.01	0.00281	0.0267	-2.54
Tissue B cells	11 vs all	AL137003.1	0.493	ENSG00000229931	-0.23	-0.381	-0.0797	0.212	-3.01	0.00281	0.0267	-2.54
Tissue B cells	11 vs all	AC114939.1	0.5	ENSG00000251330	0.0575	0.0199	0.0951	0.0089	3.01	0.00281	0.0267	-2.54
Tissue B cells	11 vs all	ERAP1	0.483	ENSG00000164307	-0.423	-0.7	-0.147	0.911	-3.01	0.00281	0.0267	-2.54
Tissue B cells	11 vs all	PAK2	0.55	ENSG00000180370	0.571	0.198	0.944	1.78	3.01	0.00281	0.0268	-2.54
Tissue B cells	11 vs all	AC040162.3	0.501	ENSG00000263126	0.0913	0.0316	0.151	0.0243	3.01	0.00282	0.0268	-2.54
Tissue B cells	11 vs all	CNPY2	0.427	ENSG00000257727	-0.608	-1.01	-0.21	1.47	-3.01	0.00282	0.0268	-2.54
Tissue B cells	11 vs all	TSG101	0.517	ENSG00000074319	0.507	0.175	0.839	1.25	3.01	0.00283	0.0269	-2.55
Tissue B cells	11 vs all	BHLHA15	0.491	ENSG00000180535	-0.243	-0.401	-0.0839	0.224	-3.01	0.00283	0.0269	-2.55
Tissue B cells	11 vs all	RUFY3	0.533	ENSG00000018189	0.448	0.155	0.742	0.783	3.01	0.00283	0.0269	-2.55
Tissue B cells	11 vs all	TRAF5	0.573	ENSG00000082512	0.727	0.252	1.2	1.12	3.01	0.00284	0.0269	-2.55
Tissue B cells	11 vs all	VOPP1	0.432	ENSG00000154978	-0.593	-0.982	-0.205	2.35	-3.01	0.00284	0.027	-2.55
Tissue B cells	11 vs all	C17orf51	0.495	ENSG00000212719	-0.181	-0.3	-0.0627	0.18	-3	0.00285	0.027	-2.55
Tissue B cells	11 vs all	SPTAN1	0.574	ENSG00000197694	0.596	0.206	0.986	1.17	3	0.00285	0.0271	-2.55
Tissue B cells	11 vs all	MIA-RAB4B	0.501	ENSG00000268975	0.058	0.02	0.096	0.00845	3	0.00285	0.0271	-2.55
Tissue B cells	11 vs all	SHKBP1	0.578	ENSG00000160410	0.588	0.203	0.974	1.39	3	0.00287	0.0272	-2.56
Tissue B cells	11 vs all	KCP	0.504	ENSG00000135253	0.172	0.0594	0.286	0.129	3	0.00288	0.0273	-2.56
Tissue B cells	11 vs all	PLD3	0.433	ENSG00000105223	-0.564	-0.934	-0.194	1.66	-3	0.00289	0.0273	-2.56
Tissue B cells	11 vs all	DGUOK	0.588	ENSG00000114956	0.579	0.199	0.958	2.1	3	0.00289	0.0273	-2.57
Tissue B cells	11 vs all	ELAVL1	0.525	ENSG00000066044	0.489	0.169	0.81	1.11	3	0.00289	0.0273	-2.57
Tissue B cells	11 vs all	IGLV1-36	0.49	ENSG00000211655	-1.12	-1.85	-0.385	1.24	-3	0.00289	0.0273	-2.57
Tissue B cells	11 vs all	PTCRA	0.493	ENSG00000171611	-0.225	-0.373	-0.0775	0.208	-3	0.0029	0.0274	-2.57
Tissue B cells	11 vs all	TLE1	0.489	ENSG00000196781	-0.31	-0.513	-0.107	0.385	-3	0.0029	0.0274	-2.57
Tissue B cells	11 vs all	FOXN3	0.547	ENSG00000053254	0.529	0.182	0.877	1.29	3	0.0029	0.0274	-2.57
Tissue B cells	11 vs all	SERTAD4-AS1	0.501	ENSG00000203706	0.0466	0.016	0.0771	0.00665	3	0.0029	0.0274	-2.57
Tissue B cells	11 vs all	SEC61G	0.461	ENSG00000132432	-0.674	-1.12	-0.232	3.49	-3	0.00291	0.0274	-2.57
Tissue B cells	11 vs all	IGKV1D-13	0.491	ENSG00000276566	-1.04	-1.73	-0.359	1.07	-3	0.00291	0.0274	-2.57
Tissue B cells	11 vs all	PPP6R1	0.557	ENSG00000105063	0.556	0.191	0.921	1.11	3	0.00292	0.0275	-2.57
Tissue B cells	11 vs all	IGDCC4	0.501	ENSG00000103742	0.0158	0.00544	0.0262	0.00194	3	0.00292	0.0276	-2.58
Tissue B cells	11 vs all	WASF2	0.556	ENSG00000158195	0.589	0.202	0.975	1.85	3	0.00293	0.0276	-2.58
Tissue B cells	11 vs all	MPC1	0.433	ENSG00000060762	-0.547	-0.906	-0.188	1.63	-3	0.00293	0.0276	-2.58
Tissue B cells	11 vs all	IGKV1-17	0.481	ENSG00000240382	-1.48	-2.45	-0.508	2.08	-3	0.00293	0.0276	-2.58
Tissue B cells	11 vs all	CCSAP	0.49	ENSG00000154429	-0.256	-0.424	-0.0879	0.278	-3	0.00293	0.0276	-2.58
Tissue B cells	11 vs all	C11orf24	0.449	ENSG00000171067	-0.561	-0.929	-0.193	1.84	-3	0.00294	0.0276	-2.58
Tissue B cells	11 vs all	COX18	0.485	ENSG00000163626	-0.319	-0.528	-0.109	0.547	-2.99	0.00294	0.0277	-2.58
Tissue B cells	11 vs all	AL354813.1	0.501	ENSG00000255438	0.0459	0.0157	0.076	0.00731	2.99	0.00295	0.0277	-2.58
Tissue B cells	11 vs all	ANTXRL	0.502	ENSG00000274209	0.0641	0.022	0.106	0.0171	2.99	0.00295	0.0277	-2.58
Tissue B cells	11 vs all	GINS4	0.505	ENSG00000147536	0.21	0.0719	0.347	0.14	2.99	0.00295	0.0277	-2.59
Tissue B cells	11 vs all	AC016745.2	0.505	ENSG00000272563	0.282	0.0967	0.467	0.354	2.99	0.00296	0.0278	-2.59
Tissue B cells	11 vs all	FKBP5	0.524	ENSG00000096060	0.388	0.133	0.643	0.468	2.99	0.00298	0.028	-2.59
Tissue B cells	11 vs all	N4BP1	0.493	ENSG00000102921	-0.3	-0.498	-0.103	0.487	-2.99	0.00298	0.028	-2.59
Tissue B cells	11 vs all	FBP1	0.482	ENSG00000165140	-0.317	-0.525	-0.109	0.451	-2.99	0.00298	0.028	-2.59
Tissue B cells	11 vs all	AHR	0.511	ENSG00000106546	0.305	0.104	0.505	0.305	2.99	0.00298	0.028	-2.59
Tissue B cells	11 vs all	PLEKHF1	0.489	ENSG00000166289	-0.334	-0.554	-0.114	0.399	-2.99	0.00299	0.028	-2.6
Tissue B cells	11 vs all	P3H3	0.492	ENSG00000110811	-0.237	-0.394	-0.0812	0.219	-2.99	0.00299	0.0281	-2.6
Tissue B cells	11 vs all	COX11	0.546	ENSG00000166260	0.458	0.157	0.76	0.909	2.99	0.003	0.0281	-2.6
Tissue B cells	11 vs all	MYO18B	0.501	ENSG00000133454	0.0399	0.0136	0.0661	0.00498	2.99	0.00301	0.0282	-2.6
Tissue B cells	11 vs all	SUMO1	0.596	ENSG00000116030	0.609	0.208	1.01	2.34	2.99	0.00302	0.0282	-2.6
Tissue B cells	11 vs all	SPRYD3	0.483	ENSG00000167778	-0.415	-0.688	-0.142	0.861	-2.99	0.00302	0.0283	-2.61
Tissue B cells	11 vs all	RAP1GAP	0.501	ENSG00000076864	0.0433	0.0148	0.0718	0.00742	2.98	0.00304	0.0284	-2.61
Tissue B cells	11 vs all	AZIN1-AS1	0.504	ENSG00000253320	0.326	0.111	0.54	0.393	2.98	0.00304	0.0284	-2.61
Tissue B cells	11 vs all	TRIM47	0.494	ENSG00000132481	-0.215	-0.356	-0.0732	0.219	-2.98	0.00304	0.0284	-2.61
Tissue B cells	11 vs all	NAPSA	0.624	ENSG00000131400	0.97	0.331	1.61	1.52	2.98	0.00305	0.0285	-2.62
Tissue B cells	11 vs all	MFAP1	0.538	ENSG00000140259	0.435	0.148	0.722	0.797	2.98	0.00305	0.0285	-2.62
Tissue B cells	11 vs all	PLGRKT	0.482	ENSG00000107020	-0.446	-0.74	-0.152	1.01	-2.98	0.00305	0.0285	-2.62
Tissue B cells	11 vs all	SPRYD7	0.484	ENSG00000123178	-0.44	-0.73	-0.15	0.812	-2.98	0.00305	0.0285	-2.62
Tissue B cells	11 vs all	MZB1	0.301	ENSG00000170476	-1.18	-1.96	-0.401	4.19	-2.98	0.00306	0.0285	-2.62
Tissue B cells	11 vs all	LINC02408	0.501	ENSG00000203585	0.0438	0.0149	0.0726	0.00699	2.98	0.00306	0.0285	-2.62
Tissue B cells	11 vs all	C3orf20	0.504	ENSG00000131379	0.0888	0.0302	0.147	0.0239	2.98	0.00307	0.0286	-2.62
Tissue B cells	11 vs all	ZNF420	0.491	ENSG00000197050	-0.345	-0.573	-0.118	0.478	-2.98	0.00307	0.0286	-2.62
Tissue B cells	11 vs all	ARRDC3	0.486	ENSG00000113369	-0.433	-0.718	-0.147	0.936	-2.98	0.00308	0.0286	-2.62
Tissue B cells	11 vs all	TBC1D10C	0.585	ENSG00000175463	0.697	0.237	1.16	1.92	2.98	0.00308	0.0286	-2.62
Tissue B cells	11 vs all	AC097467.3	0.501	ENSG00000250910	0.012	0.00409	0.0199	0.00162	2.98	0.00308	0.0287	-2.62
Tissue B cells	11 vs all	CCDC115	0.567	ENSG00000136710	0.583	0.198	0.968	1.13	2.98	0.00308	0.0287	-2.62
Tissue B cells	11 vs all	PRSS21	0.488	ENSG00000007038	-0.335	-0.556	-0.114	0.415	-2.98	0.00309	0.0288	-2.63
Tissue B cells	11 vs all	IGHV3-69-1	0.484	ENSG00000282600	-0.95	-1.58	-0.323	1.16	-2.98	0.00309	0.0288	-2.63
Tissue B cells	11 vs all	USP12	0.537	ENSG00000152484	0.387	0.132	0.643	0.518	2.98	0.0031	0.0288	-2.63
Tissue B cells	11 vs all	LINC01814	0.503	ENSG00000236008	0.0882	0.0299	0.146	0.033	2.98	0.00311	0.0289	-2.63
Tissue B cells	11 vs all	DHRS13	0.488	ENSG00000167536	-0.313	-0.519	-0.106	0.479	-2.98	0.00312	0.029	-2.64
Tissue B cells	11 vs all	HOXA3	0.502	ENSG00000105997	0.0861	0.0292	0.143	0.0161	2.98	0.00312	0.029	-2.64
Tissue B cells	11 vs all	IGHV3-48	0.485	ENSG00000211964	-1.23	-2.04	-0.416	1.94	-2.98	0.00313	0.0291	-2.64
Tissue B cells	11 vs all	PLOD3	0.485	ENSG00000106397	-0.351	-0.583	-0.119	0.62	-2.97	0.00314	0.0291	-2.64
Tissue B cells	11 vs all	EBI3	0.522	ENSG00000105246	0.589	0.199	0.978	0.486	2.97	0.00315	0.0292	-2.64
Tissue B cells	11 vs all	CCBE1	0.502	ENSG00000183287	0.0995	0.0337	0.165	0.034	2.97	0.00316	0.0293	-2.65
Tissue B cells	11 vs all	IFI30	0.53	ENSG00000216490	0.566	0.192	0.941	0.9	2.97	0.00317	0.0293	-2.65
Tissue B cells	11 vs all	IGHV5-10-1	0.498	ENSG00000282651	-1.16	-1.93	-0.393	1.2	-2.97	0.00318	0.0294	-2.65
Tissue B cells	11 vs all	RNF24	0.495	ENSG00000101236	-0.172	-0.286	-0.0582	0.168	-2.97	0.00318	0.0295	-2.65
Tissue B cells	11 vs all	GCLC	0.507	ENSG00000001084	0.28	0.0946	0.466	0.312	2.97	0.0032	0.0296	-2.66
Tissue B cells	11 vs all	RPN2	0.437	ENSG00000118705	-0.613	-1.02	-0.207	2.38	-2.97	0.0032	0.0296	-2.66
Tissue B cells	11 vs all	IGHV1-67	0.491	ENSG00000253274	-0.648	-1.08	-0.219	0.598	-2.97	0.00321	0.0296	-2.66
Tissue B cells	11 vs all	RAB2A	0.467	ENSG00000104388	-0.536	-0.891	-0.181	2.1	-2.97	0.00321	0.0297	-2.66
Tissue B cells	11 vs all	STK19	0.492	ENSG00000204344	-0.306	-0.508	-0.103	0.502	-2.97	0.00322	0.0297	-2.66
Tissue B cells	11 vs all	GAPDH	0.936	ENSG00000111640	0.76	0.256	1.26	4.68	2.97	0.00322	0.0297	-2.66
Tissue B cells	11 vs all	ABHD8	0.515	ENSG00000127220	0.325	0.11	0.541	0.488	2.97	0.00322	0.0297	-2.66
Tissue B cells	11 vs all	MT-ND1	0.414	ENSG00000198888	-0.772	-1.28	-0.26	5.39	-2.97	0.00323	0.0298	-2.67
Tissue B cells	11 vs all	LRCH4	0.513	ENSG00000077454	0.461	0.155	0.766	0.73	2.97	0.00323	0.0298	-2.67
Tissue B cells	11 vs all	PGM1	0.481	ENSG00000079739	-0.406	-0.675	-0.137	0.901	-2.96	0.00324	0.0299	-2.67
Tissue B cells	11 vs all	MAP2K3	0.531	ENSG00000034152	0.496	0.167	0.826	1.05	2.96	0.00326	0.0301	-2.67
Tissue B cells	11 vs all	ADAMTS6	0.489	ENSG00000049192	-0.437	-0.727	-0.147	0.449	-2.96	0.00327	0.0301	-2.68
Tissue B cells	11 vs all	QPCT	0.543	ENSG00000115828	0.469	0.158	0.781	0.819	2.96	0.00329	0.0303	-2.68
Tissue B cells	11 vs all	HSPBP1	0.519	ENSG00000133265	0.405	0.136	0.675	0.759	2.96	0.00329	0.0303	-2.68
Tissue B cells	11 vs all	FAM168B	0.493	ENSG00000152102	-0.352	-0.586	-0.118	0.663	-2.96	0.00329	0.0303	-2.68
Tissue B cells	11 vs all	STRADA	0.522	ENSG00000266173	0.412	0.138	0.686	0.626	2.96	0.00331	0.0305	-2.69
Tissue B cells	11 vs all	NCK1	0.526	ENSG00000158092	0.47	0.157	0.783	1.18	2.96	0.00331	0.0305	-2.69
Tissue B cells	11 vs all	UBR5-AS1	0.516	ENSG00000246263	0.432	0.145	0.72	0.505	2.96	0.00332	0.0305	-2.69
Tissue B cells	11 vs all	ADAM23	0.501	ENSG00000114948	0.0451	0.0151	0.0751	0.0103	2.96	0.00333	0.0306	-2.69
Tissue B cells	11 vs all	IGHV3OR16-8	0.492	ENSG00000271130	-0.66	-1.1	-0.221	0.61	-2.96	0.00333	0.0306	-2.69
Tissue B cells	11 vs all	SIRT6	0.53	ENSG00000077463	0.455	0.152	0.757	0.857	2.95	0.00334	0.0307	-2.7
Tissue B cells	11 vs all	LIG4	0.503	ENSG00000174405	0.254	0.0848	0.423	0.24	2.95	0.00334	0.0307	-2.7
Tissue B cells	11 vs all	GIPR	0.494	ENSG00000010310	-0.159	-0.265	-0.0532	0.147	-2.95	0.00335	0.0307	-2.7
Tissue B cells	11 vs all	AC009309.1	0.507	ENSG00000273080	0.233	0.0778	0.388	0.225	2.95	0.00335	0.0308	-2.7
Tissue B cells	11 vs all	LINC00654	0.502	ENSG00000205181	0.0332	0.0111	0.0552	0.0081	2.95	0.00338	0.031	-2.71
Tissue B cells	11 vs all	C19orf70	0.441	ENSG00000174917	-0.547	-0.911	-0.182	2.41	-2.95	0.00339	0.031	-2.71
Tissue B cells	11 vs all	TTLL4	0.505	ENSG00000135912	0.251	0.0837	0.418	0.221	2.95	0.00339	0.031	-2.71
Tissue B cells	11 vs all	DST	0.491	ENSG00000151914	-0.272	-0.454	-0.0908	0.347	-2.95	0.00339	0.031	-2.71
Tissue B cells	11 vs all	AL109761.1	0.492	ENSG00000244676	-0.216	-0.36	-0.072	0.222	-2.95	0.00339	0.0311	-2.71
Tissue B cells	11 vs all	RNF19A	0.507	ENSG00000034677	0.557	0.186	0.929	1.37	2.95	0.0034	0.0311	-2.71
Tissue B cells	11 vs all	MYO1G	0.536	ENSG00000136286	0.556	0.185	0.928	0.974	2.95	0.0034	0.0311	-2.71
Tissue B cells	11 vs all	RHOD	0.494	ENSG00000173156	-0.14	-0.234	-0.0468	0.13	-2.95	0.00341	0.0312	-2.71
Tissue B cells	11 vs all	NOL12	0.505	ENSG00000273899	0.21	0.0699	0.35	0.187	2.95	0.00341	0.0312	-2.72
Tissue B cells	11 vs all	TXNRD1	0.515	ENSG00000198431	0.427	0.142	0.712	0.78	2.95	0.00341	0.0312	-2.72
Tissue B cells	11 vs all	PLEKHH3	0.487	ENSG00000068137	-0.287	-0.478	-0.0954	0.342	-2.95	0.00342	0.0312	-2.72
Tissue B cells	11 vs all	OTUD7B	0.494	ENSG00000264522	-0.204	-0.34	-0.0679	0.188	-2.95	0.00342	0.0312	-2.72
Tissue B cells	11 vs all	RAB30	0.579	ENSG00000137502	0.525	0.175	0.875	1.46	2.95	0.00342	0.0312	-2.72
Tissue B cells	11 vs all	PAM	0.488	ENSG00000145730	-0.259	-0.431	-0.086	0.342	-2.95	0.00342	0.0312	-2.72
Tissue B cells	11 vs all	LINC00304	0.501	ENSG00000180422	0.0631	0.021	0.105	0.0101	2.95	0.00343	0.0313	-2.72
Tissue B cells	11 vs all	PRR15	0.501	ENSG00000176532	0.0578	0.0192	0.0964	0.0118	2.95	0.00343	0.0313	-2.72
Tissue B cells	11 vs all	NUS1	0.458	ENSG00000153989	-0.472	-0.788	-0.157	1.17	-2.95	0.00344	0.0314	-2.72
Tissue B cells	11 vs all	QPRT	0.471	ENSG00000103485	-0.334	-0.557	-0.111	0.358	-2.95	0.00345	0.0314	-2.73
Tissue B cells	11 vs all	NFIL3	0.493	ENSG00000165030	-0.22	-0.367	-0.0732	0.216	-2.94	0.00345	0.0314	-2.73
Tissue B cells	11 vs all	FAM107B	0.551	ENSG00000065809	0.549	0.182	0.916	1.24	2.94	0.00345	0.0314	-2.73
Tissue B cells	11 vs all	SYNGAP1-AS1	0.505	ENSG00000274259	0.155	0.0514	0.258	0.138	2.94	0.00345	0.0314	-2.73
Tissue B cells	11 vs all	CSNK2A2	0.501	ENSG00000070770	0.311	0.103	0.519	0.425	2.94	0.00345	0.0314	-2.73
Tissue B cells	11 vs all	ALG5	0.404	ENSG00000120697	-0.59	-0.984	-0.196	1.9	-2.94	0.00346	0.0314	-2.73
Tissue B cells	11 vs all	AL117339.4	0.5	ENSG00000272983	0.105	0.035	0.176	0.0188	2.94	0.00346	0.0314	-2.73
Tissue B cells	11 vs all	ICAM3	0.435	ENSG00000076662	-0.573	-0.956	-0.19	2.75	-2.94	0.00346	0.0314	-2.73
Tissue B cells	11 vs all	HSPA1A	0.484	ENSG00000204389	-0.514	-0.858	-0.171	0.596	-2.94	0.00346	0.0315	-2.73
Tissue B cells	11 vs all	TP53I13	0.483	ENSG00000167543	-0.467	-0.779	-0.155	1.25	-2.94	0.00347	0.0315	-2.73
Tissue B cells	11 vs all	CR382287.2	0.5	ENSG00000279851	0.0377	0.0125	0.0628	0.00702	2.94	0.00347	0.0315	-2.73
Tissue B cells	11 vs all	C12orf42	0.485	ENSG00000179088	-0.433	-0.722	-0.144	0.468	-2.94	0.00347	0.0315	-2.73
Tissue B cells	11 vs all	AP4S1	0.509	ENSG00000100478	0.271	0.09	0.453	0.344	2.94	0.00347	0.0315	-2.73
Tissue B cells	11 vs all	CYFIP1	0.494	ENSG00000273749	-0.227	-0.379	-0.0753	0.242	-2.94	0.00348	0.0316	-2.73
Tissue B cells	11 vs all	GPC2	0.505	ENSG00000213420	0.165	0.0545	0.275	0.0717	2.94	0.0035	0.0318	-2.74
Tissue B cells	11 vs all	AJM1	0.491	ENSG00000232434	-0.259	-0.432	-0.0857	0.277	-2.94	0.0035	0.0318	-2.74
Tissue B cells	11 vs all	FBXO4	0.484	ENSG00000151876	-0.355	-0.593	-0.118	0.643	-2.94	0.00351	0.0318	-2.74
Tissue B cells	11 vs all	HNRNPA1P48	0.508	ENSG00000224578	0.387	0.128	0.646	0.608	2.94	0.00351	0.0318	-2.74
Tissue B cells	11 vs all	AL136295.6	0.501	ENSG00000276698	0.0661	0.0218	0.11	0.0137	2.94	0.00352	0.0319	-2.74
Tissue B cells	11 vs all	DUS2	0.532	ENSG00000167264	0.469	0.155	0.783	0.769	2.94	0.00353	0.032	-2.75
Tissue B cells	11 vs all	FP565260.3	0.501	ENSG00000277117	0.0684	0.0226	0.114	0.0214	2.94	0.00353	0.032	-2.75
Tissue B cells	11 vs all	CALR	0.481	ENSG00000179218	-0.619	-1.03	-0.204	3.31	-2.94	0.00353	0.032	-2.75
Tissue B cells	11 vs all	SMPDL3B	0.48	ENSG00000130768	-0.314	-0.525	-0.104	0.364	-2.94	0.00354	0.032	-2.75
Tissue B cells	11 vs all	DPYSL2	0.506	ENSG00000092964	0.257	0.0848	0.429	0.223	2.94	0.00354	0.032	-2.75
Tissue B cells	11 vs all	IGLV7-46	0.49	ENSG00000211649	-1.39	-2.32	-0.459	1.56	-2.94	0.00355	0.032	-2.75
Tissue B cells	11 vs all	UBE2L3	0.605	ENSG00000185651	0.572	0.189	0.956	1.99	2.94	0.00355	0.0321	-2.75
Tissue B cells	11 vs all	ECT2L	0.5	ENSG00000203734	0.0453	0.0149	0.0756	0.00786	2.93	0.00356	0.0322	-2.76
Tissue B cells	11 vs all	UBE2R2	0.534	ENSG00000107341	0.444	0.146	0.742	0.942	2.93	0.00358	0.0323	-2.76
Tissue B cells	11 vs all	TMEM150A	0.488	ENSG00000168890	-0.307	-0.512	-0.101	0.479	-2.93	0.00359	0.0324	-2.76
Tissue B cells	11 vs all	GREB1L	0.501	ENSG00000141449	0.0559	0.0184	0.0934	0.0103	2.93	0.00359	0.0324	-2.76
Tissue B cells	11 vs all	VXN	0.501	ENSG00000169085	0.0153	0.00504	0.0256	0.00238	2.93	0.0036	0.0324	-2.76
Tissue B cells	11 vs all	LRRC59	0.438	ENSG00000108829	-0.567	-0.948	-0.187	1.75	-2.93	0.0036	0.0325	-2.77
Tissue B cells	11 vs all	GOLGA8B	0.488	ENSG00000215252	-0.417	-0.698	-0.137	0.703	-2.93	0.00363	0.0327	-2.77
Tissue B cells	11 vs all	NUP153	0.522	ENSG00000124789	0.461	0.151	0.771	0.834	2.93	0.00363	0.0327	-2.77
Tissue B cells	11 vs all	AKT3	0.489	ENSG00000117020	-0.34	-0.568	-0.112	0.436	-2.93	0.00364	0.0327	-2.77
Tissue B cells	11 vs all	ACTB	0.928	ENSG00000075624	1.09	0.357	1.82	5.35	2.92	0.00367	0.033	-2.78
Tissue B cells	11 vs all	PLEKHN1	0.493	ENSG00000187583	-0.167	-0.279	-0.0547	0.154	-2.92	0.00367	0.033	-2.78
Tissue B cells	11 vs all	AL512274.1	0.501	ENSG00000261068	0.0811	0.0266	0.136	0.0133	2.92	0.00368	0.033	-2.78
Tissue B cells	11 vs all	USP3	0.488	ENSG00000140455	-0.514	-0.86	-0.168	1.19	-2.92	0.00368	0.033	-2.78
Tissue B cells	11 vs all	DNA2	0.506	ENSG00000138346	0.16	0.0525	0.268	0.0905	2.92	0.00368	0.0331	-2.78
Tissue B cells	11 vs all	DR1	0.542	ENSG00000117505	0.52	0.17	0.87	1.24	2.92	0.00368	0.0331	-2.79
Tissue B cells	11 vs all	CTSD	0.458	ENSG00000117984	-0.468	-0.782	-0.153	0.879	-2.92	0.00369	0.0331	-2.79
Tissue B cells	11 vs all	SAMHD1	0.52	ENSG00000101347	0.399	0.131	0.668	0.747	2.92	0.00369	0.0331	-2.79
Tissue B cells	11 vs all	SEC24D	0.449	ENSG00000150961	-0.53	-0.887	-0.173	1.24	-2.92	0.0037	0.0332	-2.79
Tissue B cells	11 vs all	LINC01315	0.5	ENSG00000229891	0.0417	0.0136	0.0698	0.00762	2.92	0.0037	0.0332	-2.79
Tissue B cells	11 vs all	ITPR3	0.518	ENSG00000096433	0.385	0.126	0.644	0.693	2.92	0.0037	0.0332	-2.79
Tissue B cells	11 vs all	AAED1	0.488	ENSG00000158122	-0.286	-0.478	-0.0935	0.34	-2.92	0.00371	0.0332	-2.79
Tissue B cells	11 vs all	CRIP3	0.524	ENSG00000146215	0.32	0.104	0.535	0.255	2.92	0.00372	0.0333	-2.79
Tissue B cells	11 vs all	G0S2	0.49	ENSG00000123689	-0.379	-0.634	-0.124	0.35	-2.92	0.00372	0.0333	-2.79
Tissue B cells	11 vs all	SLC22A23	0.5	ENSG00000137266	0.0618	0.0202	0.103	0.0113	2.92	0.00372	0.0333	-2.8
Tissue B cells	11 vs all	MALRD1	0.501	ENSG00000204740	0.0149	0.00487	0.025	0.00233	2.92	0.00372	0.0333	-2.8
Tissue B cells	11 vs all	AGAP3	0.495	ENSG00000133612	-0.134	-0.224	-0.0438	0.124	-2.92	0.00373	0.0334	-2.8
Tissue B cells	11 vs all	SLC22A17	0.489	ENSG00000092096	-0.243	-0.407	-0.0792	0.224	-2.92	0.00374	0.0335	-2.8
Tissue B cells	11 vs all	TESMIN	0.504	ENSG00000132749	0.175	0.057	0.293	0.113	2.92	0.00375	0.0335	-2.8
Tissue B cells	11 vs all	RDH13	0.493	ENSG00000160439	-0.284	-0.475	-0.0925	0.387	-2.92	0.00375	0.0335	-2.8
Tissue B cells	11 vs all	NPIPB9	0.501	ENSG00000196993	0.0691	0.0225	0.116	0.0147	2.92	0.00376	0.0335	-2.8
Tissue B cells	11 vs all	TNFAIP2	0.491	ENSG00000185215	-0.282	-0.473	-0.092	0.261	-2.92	0.00376	0.0335	-2.8
Tissue B cells	11 vs all	PDE8B	0.503	ENSG00000113231	0.1	0.0326	0.168	0.0266	2.92	0.00376	0.0336	-2.81
Tissue B cells	11 vs all	TRIM54	0.501	ENSG00000138100	0.0152	0.00496	0.0255	0.00247	2.92	0.00377	0.0336	-2.81
Tissue B cells	11 vs all	SMARCC1	0.549	ENSG00000173473	0.54	0.176	0.904	1.21	2.92	0.00377	0.0336	-2.81
Tissue B cells	11 vs all	DMWD	0.503	ENSG00000185800	0.223	0.0727	0.374	0.243	2.92	0.00377	0.0336	-2.81
Tissue B cells	11 vs all	NOL6	0.495	ENSG00000165271	-0.243	-0.407	-0.0791	0.287	-2.92	0.00378	0.0336	-2.81
Tissue B cells	11 vs all	C12orf65	0.492	ENSG00000130921	0.501	0.163	0.838	1.34	2.92	0.00378	0.0336	-2.81
Tissue B cells	11 vs all	ABAT	0.508	ENSG00000183044	0.256	0.0833	0.429	0.231	2.91	0.00379	0.0337	-2.81
Tissue B cells	11 vs all	WDR11-AS1	0.503	ENSG00000227165	0.111	0.036	0.185	0.057	2.91	0.00379	0.0337	-2.81
Tissue B cells	11 vs all	APMAP	0.484	ENSG00000101474	-0.411	-0.688	-0.133	0.912	-2.91	0.00382	0.034	-2.82
Tissue B cells	11 vs all	HTT	0.527	ENSG00000197386	0.465	0.151	0.78	0.777	2.91	0.00382	0.034	-2.82
Tissue B cells	11 vs all	GPD1L	0.502	ENSG00000152642	0.205	0.0666	0.344	0.196	2.91	0.00382	0.034	-2.82
Tissue B cells	11 vs all	FAM89B	0.49	ENSG00000176973	-0.286	-0.479	-0.0928	0.314	-2.91	0.00383	0.0341	-2.82
Tissue B cells	11 vs all	IGHV3-62	0.492	ENSG00000253132	-0.629	-1.05	-0.204	0.597	-2.91	0.00385	0.0342	-2.83
Tissue B cells	11 vs all	CSGALNACT1	0.485	ENSG00000147408	-0.365	-0.611	-0.118	0.523	-2.91	0.00385	0.0342	-2.83
Tissue B cells	11 vs all	CD86	0.591	ENSG00000114013	0.509	0.165	0.853	0.849	2.91	0.00385	0.0342	-2.83
Tissue B cells	11 vs all	CPNE2	0.502	ENSG00000140848	0.0662	0.0214	0.111	0.0122	2.91	0.00385	0.0342	-2.83
Tissue B cells	11 vs all	CKS2	0.549	ENSG00000123975	0.589	0.191	0.987	1.17	2.91	0.00386	0.0343	-2.83
Tissue B cells	11 vs all	PRKCSH	0.47	ENSG00000130175	-0.501	-0.839	-0.162	1.61	-2.91	0.00386	0.0343	-2.83
Tissue B cells	11 vs all	TRDV2	0.501	ENSG00000211821	0.0119	0.00386	0.02	0.00171	2.91	0.00387	0.0343	-2.83
Tissue B cells	11 vs all	IFI27L1	0.453	ENSG00000165948	-0.494	-0.829	-0.16	0.938	-2.91	0.00387	0.0343	-2.83
Tissue B cells	11 vs all	AC100847.1	0.5	ENSG00000278703	0.0594	0.0192	0.0997	0.0109	2.91	0.00388	0.0343	-2.83
Tissue B cells	11 vs all	LRRC8C	0.493	ENSG00000171488	-0.281	-0.472	-0.0911	0.333	-2.91	0.00388	0.0344	-2.83
Tissue B cells	11 vs all	CDC7	0.508	ENSG00000097046	0.2	0.0646	0.335	0.138	2.91	0.00389	0.0344	-2.83
Tissue B cells	11 vs all	FES	0.512	ENSG00000182511	0.246	0.0796	0.413	0.187	2.91	0.00389	0.0344	-2.84
Tissue B cells	11 vs all	PREB	0.451	ENSG00000138073	-0.515	-0.863	-0.166	1.73	-2.91	0.00389	0.0344	-2.84
Tissue B cells	11 vs all	UTP15	0.494	ENSG00000164338	-0.316	-0.53	-0.102	0.409	-2.91	0.0039	0.0345	-2.84
Tissue B cells	11 vs all	COMMD4	0.548	ENSG00000140365	0.473	0.153	0.793	1.21	2.9	0.00392	0.0346	-2.84
Tissue B cells	11 vs all	LINC01825	0.501	ENSG00000223466	0.162	0.0521	0.271	0.0663	2.9	0.00392	0.0347	-2.84
Tissue B cells	11 vs all	AL121990.1	0.5	ENSG00000223635	0.0427	0.0138	0.0717	0.00796	2.9	0.00393	0.0347	-2.84
Tissue B cells	11 vs all	AC023510.1	0.501	ENSG00000258449	0.026	0.00837	0.0435	0.00397	2.9	0.00393	0.0347	-2.84
Tissue B cells	11 vs all	KLF2	0.472	ENSG00000127528	-0.536	-0.899	-0.173	0.922	-2.9	0.00394	0.0348	-2.85
Tissue B cells	11 vs all	C19orf81	0.503	ENSG00000235034	0.0782	0.0252	0.131	0.0208	2.9	0.00394	0.0348	-2.85
Tissue B cells	11 vs all	DPH2	0.491	ENSG00000132768	-0.398	-0.667	-0.128	0.67	-2.9	0.00395	0.0348	-2.85
Tissue B cells	11 vs all	FAM213B	0.493	ENSG00000157870	-0.237	-0.397	-0.0763	0.275	-2.9	0.00395	0.0349	-2.85
Tissue B cells	11 vs all	ASB1	0.508	ENSG00000065802	0.397	0.128	0.667	0.645	2.9	0.00396	0.0349	-2.85
Tissue B cells	11 vs all	ILK	0.563	ENSG00000166333	0.526	0.169	0.884	1.31	2.9	0.00398	0.0351	-2.86
Tissue B cells	11 vs all	USP22	0.557	ENSG00000124422	0.514	0.165	0.863	1.24	2.9	0.00398	0.0351	-2.86
Tissue B cells	11 vs all	EIF2B3	0.491	ENSG00000070785	-0.374	-0.628	-0.12	0.764	-2.9	0.00399	0.0351	-2.86
Tissue B cells	11 vs all	PDIK1L	0.49	ENSG00000175087	-0.289	-0.484	-0.0927	0.466	-2.9	0.00399	0.0352	-2.86
Tissue B cells	11 vs all	PKP2	0.491	ENSG00000057294	-0.199	-0.334	-0.0638	0.183	-2.9	0.00401	0.0352	-2.86
Tissue B cells	11 vs all	SLC25A30	0.495	ENSG00000174032	-0.205	-0.344	-0.0658	0.189	-2.9	0.00401	0.0352	-2.86
Tissue B cells	11 vs all	C17orf67	0.495	ENSG00000214226	-0.208	-0.35	-0.0669	0.22	-2.9	0.00401	0.0352	-2.86
Tissue B cells	11 vs all	XPNPEP2	0.501	ENSG00000122121	0.0426	0.0137	0.0715	0.00685	2.9	0.00401	0.0353	-2.86
Tissue B cells	11 vs all	SYNPO	0.494	ENSG00000171992	-0.277	-0.464	-0.0887	0.278	-2.9	0.00402	0.0353	-2.86
Tissue B cells	11 vs all	AC134043.1	0.5	ENSG00000253256	0.0415	0.0133	0.0697	0.00705	2.9	0.00402	0.0353	-2.86
Tissue B cells	11 vs all	CCDC137	0.531	ENSG00000185298	0.485	0.156	0.815	0.925	2.9	0.00403	0.0354	-2.87
Tissue B cells	11 vs all	TRAJ32	0.501	ENSG00000211857	0.0934	0.03	0.157	0.0224	2.9	0.00403	0.0354	-2.87
Tissue B cells	11 vs all	SRD5A1	0.514	ENSG00000145545	0.388	0.124	0.651	0.535	2.9	0.00403	0.0354	-2.87
Tissue B cells	11 vs all	RFLNB	0.493	ENSG00000183688	-0.179	-0.3	-0.0572	0.181	-2.89	0.00404	0.0354	-2.87
Tissue B cells	11 vs all	KRT18	0.485	ENSG00000111057	-0.318	-0.534	-0.102	0.469	-2.89	0.00404	0.0354	-2.87
Tissue B cells	11 vs all	KBTBD6	0.492	ENSG00000165572	-0.246	-0.414	-0.0787	0.304	-2.89	0.00407	0.0357	-2.88
Tissue B cells	11 vs all	CLIP2	0.52	ENSG00000106665	0.358	0.115	0.602	0.342	2.89	0.00408	0.0357	-2.88
Tissue B cells	11 vs all	BET1L	0.454	ENSG00000177951	-0.504	-0.847	-0.161	1.52	-2.89	0.00408	0.0357	-2.88
Tissue B cells	11 vs all	TXLNG	0.535	ENSG00000086712	0.395	0.126	0.664	0.63	2.89	0.00409	0.0358	-2.88
Tissue B cells	11 vs all	ITGB7	0.461	ENSG00000139626	-0.528	-0.888	-0.169	1.65	-2.89	0.0041	0.0359	-2.88
Tissue B cells	11 vs all	TRIB1	0.46	ENSG00000173334	-0.487	-0.819	-0.155	0.915	-2.89	0.00411	0.036	-2.88
Tissue B cells	11 vs all	SLC25A37	0.548	ENSG00000147454	0.508	0.162	0.853	0.864	2.89	0.00411	0.036	-2.88
Tissue B cells	11 vs all	CRY1	0.494	ENSG00000008405	-0.194	-0.326	-0.0618	0.179	-2.89	0.00411	0.036	-2.89
Tissue B cells	11 vs all	CDKN2AIPNL	0.519	ENSG00000237190	0.43	0.137	0.723	0.959	2.89	0.00412	0.036	-2.89
Tissue B cells	11 vs all	ALDH1A1	0.502	ENSG00000165092	0.0725	0.0231	0.122	0.0176	2.89	0.00412	0.036	-2.89
Tissue B cells	11 vs all	GBP5	0.486	ENSG00000154451	-0.431	-0.725	-0.138	0.593	-2.89	0.00412	0.036	-2.89
Tissue B cells	11 vs all	GEN1	0.514	ENSG00000178295	0.357	0.114	0.6	0.473	2.89	0.00413	0.0361	-2.89
Tissue B cells	11 vs all	KDM2A	0.493	ENSG00000173120	-0.492	-0.827	-0.157	1.2	-2.89	0.00414	0.0361	-2.89
Tissue B cells	11 vs all	HSPA4L	0.501	ENSG00000164070	0.121	0.0387	0.204	0.0577	2.89	0.00414	0.0361	-2.89
Tissue B cells	11 vs all	FCRL1	0.558	ENSG00000163534	0.709	0.226	1.19	1.11	2.89	0.00415	0.0362	-2.89
Tissue B cells	11 vs all	CA13	0.503	ENSG00000185015	0.236	0.0751	0.397	0.235	2.88	0.00416	0.0363	-2.9
Tissue B cells	11 vs all	IGHV3-20	0.484	ENSG00000211946	-0.974	-1.64	-0.31	1.4	-2.88	0.00416	0.0363	-2.9
Tissue B cells	11 vs all	KHDRBS1	0.619	ENSG00000121774	0.65	0.207	1.09	1.94	2.88	0.00417	0.0363	-2.9
Tissue B cells	11 vs all	MYCNOS	0.501	ENSG00000233718	0.0568	0.0181	0.0956	0.00951	2.88	0.00417	0.0363	-2.9
Tissue B cells	11 vs all	RSAD1	0.484	ENSG00000136444	-0.437	-0.734	-0.139	0.818	-2.88	0.00417	0.0363	-2.9
Tissue B cells	11 vs all	AC097376.2	0.507	ENSG00000273247	0.368	0.117	0.619	0.657	2.88	0.00417	0.0363	-2.9
Tissue B cells	11 vs all	RUVBL1	0.533	ENSG00000175792	0.432	0.137	0.727	0.82	2.88	0.00419	0.0364	-2.9
Tissue B cells	11 vs all	AC007570.1	0.501	ENSG00000255655	0.0121	0.00383	0.0203	0.00157	2.88	0.00419	0.0364	-2.9
Tissue B cells	11 vs all	TESPA1	0.533	ENSG00000135426	0.405	0.129	0.682	0.477	2.88	0.00421	0.0366	-2.91
Tissue B cells	11 vs all	RAB3GAP1	0.545	ENSG00000115839	0.485	0.154	0.816	1.22	2.88	0.00421	0.0366	-2.91
Tissue B cells	11 vs all	ZUP1	0.522	ENSG00000153975	0.321	0.102	0.541	0.481	2.88	0.00422	0.0367	-2.91
Tissue B cells	11 vs all	TSPYL2	0.48	ENSG00000184205	-0.455	-0.766	-0.144	1.01	-2.88	0.00422	0.0367	-2.91
Tissue B cells	11 vs all	L3MBTL3	0.512	ENSG00000198945	0.442	0.14	0.743	0.523	2.88	0.00424	0.0368	-2.91
Tissue B cells	11 vs all	GOLGA4	0.46	ENSG00000144674	-0.538	-0.905	-0.17	1.93	-2.88	0.00424	0.0368	-2.91
Tissue B cells	11 vs all	IGKV1OR2-108	0.487	ENSG00000231292	-1.04	-1.76	-0.33	1.27	-2.88	0.00424	0.0368	-2.91
Tissue B cells	11 vs all	SHISA8	0.506	ENSG00000234965	0.151	0.0478	0.254	0.0678	2.88	0.00425	0.0368	-2.91
Tissue B cells	11 vs all	GRAMD2B	0.511	ENSG00000155324	0.212	0.067	0.356	0.151	2.88	0.00427	0.037	-2.92
Tissue B cells	11 vs all	COL24A1	0.493	ENSG00000171502	-0.154	-0.259	-0.0487	0.142	-2.88	0.00427	0.037	-2.92
Tissue B cells	11 vs all	TMCC3	0.494	ENSG00000057704	-0.235	-0.395	-0.0742	0.229	-2.88	0.00428	0.037	-2.92
Tissue B cells	11 vs all	IGLV3-16	0.493	ENSG00000211665	-0.91	-1.53	-0.288	0.964	-2.88	0.00428	0.0371	-2.92
Tissue B cells	11 vs all	PTCH2	0.492	ENSG00000117425	-0.206	-0.346	-0.065	0.206	-2.88	0.00428	0.0371	-2.92
Tissue B cells	11 vs all	HMGCL	0.517	ENSG00000117305	0.425	0.134	0.717	0.772	2.87	0.00431	0.0373	-2.93
Tissue B cells	11 vs all	GGNBP2	0.58	ENSG00000278311	0.56	0.177	0.944	1.75	2.87	0.00431	0.0373	-2.93
Tissue B cells	11 vs all	YIF1B	0.493	ENSG00000167645	-0.454	-0.765	-0.143	1.2	-2.87	0.00432	0.0374	-2.93
Tissue B cells	11 vs all	ADAP2	0.515	ENSG00000184060	0.299	0.0944	0.505	0.363	2.87	0.00432	0.0374	-2.93
Tissue B cells	11 vs all	AC068389.4	0.502	ENSG00000255321	0.0527	0.0166	0.0887	0.0239	2.87	0.00432	0.0374	-2.93
Tissue B cells	11 vs all	KIZ-AS1	0.5	ENSG00000232712	0.0208	0.00654	0.035	0.00389	2.87	0.00434	0.0375	-2.93
Tissue B cells	11 vs all	OSER1	0.511	ENSG00000132823	0.492	0.155	0.83	1.22	2.87	0.00435	0.0376	-2.94
Tissue B cells	11 vs all	ACSS2	0.483	ENSG00000131069	-0.301	-0.507	-0.0948	0.42	-2.87	0.00436	0.0376	-2.94
Tissue B cells	11 vs all	CADM1	0.474	ENSG00000182985	-0.386	-0.651	-0.121	0.516	-2.87	0.00436	0.0376	-2.94
Tissue B cells	11 vs all	BCL2L1	0.478	ENSG00000171552	-0.447	-0.754	-0.141	0.968	-2.87	0.00436	0.0376	-2.94
Tissue B cells	11 vs all	CCDC84	0.492	ENSG00000186166	-0.337	-0.567	-0.106	0.647	-2.87	0.00438	0.0377	-2.94
Tissue B cells	11 vs all	FAM167A	0.512	ENSG00000154319	0.24	0.0756	0.405	0.165	2.87	0.00438	0.0378	-2.94
Tissue B cells	11 vs all	C6orf120	0.521	ENSG00000185127	0.369	0.116	0.623	0.74	2.87	0.0044	0.0379	-2.95
Tissue B cells	11 vs all	AKTIP	0.5	ENSG00000166971	0.304	0.0953	0.512	0.503	2.87	0.0044	0.0379	-2.95
Tissue B cells	11 vs all	FANCG	0.489	ENSG00000221829	-0.292	-0.492	-0.0915	0.465	-2.87	0.00441	0.0379	-2.95
Tissue B cells	11 vs all	RAB30-AS1	0.52	ENSG00000246067	0.392	0.123	0.662	0.836	2.87	0.00441	0.0379	-2.95
Tissue B cells	11 vs all	CARD6	0.505	ENSG00000132357	0.174	0.0547	0.294	0.127	2.87	0.00441	0.038	-2.95
Tissue B cells	11 vs all	RAB23	0.5	ENSG00000112210	0.15	0.0469	0.252	0.0607	2.87	0.00441	0.038	-2.95
Tissue B cells	11 vs all	CENPI	0.501	ENSG00000102384	0.0808	0.0253	0.136	0.0168	2.87	0.00441	0.038	-2.95
Tissue B cells	11 vs all	ALG14	0.468	ENSG00000172339	-0.405	-0.683	-0.127	0.922	-2.87	0.00442	0.038	-2.95
Tissue B cells	11 vs all	DUSP26	0.489	ENSG00000133878	-0.223	-0.375	-0.0697	0.205	-2.86	0.00444	0.0382	-2.96
Tissue B cells	11 vs all	TSC22D4	0.52	ENSG00000166925	0.541	0.17	0.913	1.59	2.86	0.00444	0.0382	-2.96
Tissue B cells	11 vs all	FGFRL1	0.495	ENSG00000127418	-0.164	-0.277	-0.0515	0.152	-2.86	0.00445	0.0382	-2.96
Tissue B cells	11 vs all	FAM102A	0.537	ENSG00000167106	0.536	0.168	0.905	1.01	2.86	0.00445	0.0382	-2.96
Tissue B cells	11 vs all	PMPCB	0.546	ENSG00000105819	0.535	0.168	0.903	1.64	2.86	0.00445	0.0382	-2.96
Tissue B cells	11 vs all	IGHV4-55	0.491	ENSG00000254395	-0.773	-1.3	-0.242	0.87	-2.86	0.00446	0.0382	-2.96
Tissue B cells	11 vs all	RGS20	0.501	ENSG00000147509	0.0833	0.0261	0.141	0.0234	2.86	0.00446	0.0382	-2.96
Tissue B cells	11 vs all	PSMB5	0.436	ENSG00000100804	-0.52	-0.877	-0.162	1.82	-2.86	0.00447	0.0383	-2.96
Tissue B cells	11 vs all	MISP3	0.493	ENSG00000141854	-0.175	-0.295	-0.0546	0.161	-2.86	0.00448	0.0383	-2.96
Tissue B cells	11 vs all	C11orf68	0.494	ENSG00000175573	-0.231	-0.391	-0.0723	0.291	-2.86	0.00448	0.0383	-2.96
Tissue B cells	11 vs all	KIT	0.5	ENSG00000157404	0.0394	0.0123	0.0665	0.00667	2.86	0.00448	0.0383	-2.96
Tissue B cells	11 vs all	SMOX	0.491	ENSG00000088826	-0.199	-0.336	-0.0622	0.184	-2.86	0.00448	0.0383	-2.96
Tissue B cells	11 vs all	POLR1D	0.593	ENSG00000186184	0.573	0.179	0.966	2.29	2.86	0.00449	0.0384	-2.96
Tissue B cells	11 vs all	RNF130	0.49	ENSG00000113269	-0.363	-0.612	-0.113	0.431	-2.86	0.00449	0.0384	-2.97
Tissue B cells	11 vs all	ZBTB1	0.523	ENSG00000126804	0.481	0.15	0.811	0.988	2.86	0.00449	0.0384	-2.97
Tissue B cells	11 vs all	IGHV3-41	0.489	ENSG00000278473	-0.595	-1	-0.186	0.623	-2.86	0.00451	0.0386	-2.97
Tissue B cells	11 vs all	AC136616.2	0.491	ENSG00000277761	-0.518	-0.874	-0.161	0.491	-2.86	0.00453	0.0387	-2.97
Tissue B cells	11 vs all	PLEKHA8	0.504	ENSG00000106086	0.275	0.0857	0.464	0.368	2.86	0.00453	0.0387	-2.97
Tissue B cells	11 vs all	JARID2	0.485	ENSG00000008083	-0.393	-0.663	-0.122	0.712	-2.86	0.00454	0.0388	-2.97
Tissue B cells	11 vs all	AC090114.2	0.504	ENSG00000273270	0.219	0.0683	0.371	0.205	2.86	0.00456	0.0389	-2.98
Tissue B cells	11 vs all	OSBPL7	0.504	ENSG00000006025	0.272	0.0845	0.459	0.336	2.86	0.00456	0.0389	-2.98
Tissue B cells	11 vs all	MPHOSPH8	0.425	ENSG00000196199	-0.521	-0.88	-0.162	2.34	-2.85	0.00456	0.0389	-2.98
Tissue B cells	11 vs all	STARD10	0.491	ENSG00000214530	-0.237	-0.401	-0.0737	0.336	-2.85	0.00458	0.039	-2.98
Tissue B cells	11 vs all	SMARCA4	0.552	ENSG00000127616	0.463	0.144	0.782	0.885	2.85	0.00458	0.039	-2.98
Tissue B cells	11 vs all	PPOX	0.483	ENSG00000143224	-0.349	-0.589	-0.108	0.702	-2.85	0.00458	0.039	-2.98
Tissue B cells	11 vs all	CTBP1-DT	0.494	ENSG00000196810	-0.273	-0.461	-0.0847	0.375	-2.85	0.00459	0.0391	-2.99
Tissue B cells	11 vs all	IGHV3OR16-11	0.488	ENSG00000270318	-0.459	-0.776	-0.143	0.492	-2.85	0.0046	0.0391	-2.99
Tissue B cells	11 vs all	POU2F1	0.516	ENSG00000143190	0.375	0.116	0.634	0.777	2.85	0.0046	0.0392	-2.99
Tissue B cells	11 vs all	CAPZA2	0.554	ENSG00000198898	0.532	0.165	0.899	1.7	2.85	0.0046	0.0392	-2.99
Tissue B cells	11 vs all	SH3GL1	0.505	ENSG00000141985	0.358	0.111	0.605	0.525	2.85	0.0046	0.0392	-2.99
Tissue B cells	11 vs all	FAH	0.493	ENSG00000103876	-0.228	-0.386	-0.0709	0.241	-2.85	0.00461	0.0392	-2.99
Tissue B cells	11 vs all	SLC38A9	0.529	ENSG00000177058	0.394	0.122	0.666	0.665	2.85	0.00462	0.0392	-2.99
Tissue B cells	11 vs all	SHOC2	0.549	ENSG00000108061	0.534	0.166	0.903	1.34	2.85	0.00462	0.0392	-2.99
Tissue B cells	11 vs all	C15orf61	0.463	ENSG00000189227	-0.472	-0.798	-0.146	1.29	-2.85	0.00462	0.0393	-2.99
Tissue B cells	11 vs all	CD82	0.604	ENSG00000085117	0.82	0.254	1.39	1.62	2.85	0.00464	0.0394	-3
Tissue B cells	11 vs all	FAM110A	0.51	ENSG00000125898	0.355	0.11	0.6	0.433	2.85	0.00465	0.0395	-3
Tissue B cells	11 vs all	IGKV2D-30	0.492	ENSG00000239571	-0.833	-1.41	-0.258	0.846	-2.85	0.00466	0.0395	-3
Tissue B cells	11 vs all	MRPS2	0.49	ENSG00000122140	-0.47	-0.795	-0.145	1.29	-2.85	0.00467	0.0396	-3
Tissue B cells	11 vs all	ENOSF1	0.485	ENSG00000132199	-0.372	-0.63	-0.115	0.657	-2.85	0.00469	0.0398	-3
Tissue B cells	11 vs all	SRP9	0.623	ENSG00000143742	0.571	0.177	0.966	2.59	2.85	0.00469	0.0398	-3
Tissue B cells	11 vs all	PTEN	0.543	ENSG00000171862	0.492	0.152	0.833	1.06	2.84	0.00471	0.0399	-3.01
Tissue B cells	11 vs all	CEBPB	0.47	ENSG00000172216	-0.527	-0.892	-0.163	0.98	-2.84	0.00471	0.0399	-3.01
Tissue B cells	11 vs all	AL133417.1	0.501	ENSG00000238280	0.0507	0.0156	0.0858	0.00894	2.84	0.00472	0.04	-3.01
Tissue B cells	11 vs all	AARS	0.468	ENSG00000090861	-0.441	-0.746	-0.136	1.08	-2.84	0.00472	0.04	-3.01
Tissue B cells	11 vs all	IGHV3-63	0.493	ENSG00000253936	-0.638	-1.08	-0.197	0.589	-2.84	0.00473	0.04	-3.01
Tissue B cells	11 vs all	ATXN3	0.519	ENSG00000066427	0.417	0.129	0.706	0.766	2.84	0.00473	0.04	-3.01
Tissue B cells	11 vs all	AC239800.3	0.504	ENSG00000263590	0.235	0.0723	0.397	0.202	2.84	0.00473	0.04	-3.01
Tissue B cells	11 vs all	IFRD2	0.477	ENSG00000214706	-0.442	-0.749	-0.136	1.05	-2.84	0.00474	0.04	-3.01
Tissue B cells	11 vs all	GABRB2	0.501	ENSG00000145864	0.0426	0.0131	0.0721	0.0068	2.84	0.00474	0.0401	-3.01
Tissue B cells	11 vs all	TMEM52B	0.504	ENSG00000165685	0.0777	0.0239	0.132	0.0284	2.84	0.00475	0.0401	-3.01
Tissue B cells	11 vs all	AL592463.1	0.5	ENSG00000232896	0.0551	0.0169	0.0932	0.0112	2.84	0.00476	0.0402	-3.02
Tissue B cells	11 vs all	FAM86C1	0.494	ENSG00000158483	-0.27	-0.456	-0.083	0.323	-2.84	0.00476	0.0402	-3.02
Tissue B cells	11 vs all	AC107871.2	0.5	ENSG00000260657	0.0844	0.026	0.143	0.018	2.84	0.00477	0.0402	-3.02
Tissue B cells	11 vs all	LMCD1	0.51	ENSG00000071282	0.247	0.0758	0.417	0.25	2.84	0.00477	0.0402	-3.02
Tissue B cells	11 vs all	NCAPD3	0.496	ENSG00000151503	-0.299	-0.506	-0.092	0.421	-2.84	0.00478	0.0403	-3.02
Tissue B cells	11 vs all	ANKEF1	0.494	ENSG00000132623	-0.201	-0.34	-0.0617	0.201	-2.84	0.00478	0.0403	-3.02
Tissue B cells	11 vs all	ALDH16A1	0.482	ENSG00000161618	-0.369	-0.625	-0.113	0.757	-2.84	0.00478	0.0403	-3.02
Tissue B cells	11 vs all	GFOD1	0.52	ENSG00000145990	0.298	0.0916	0.504	0.319	2.84	0.00478	0.0403	-3.02
Tissue B cells	11 vs all	DBT	0.506	ENSG00000137992	0.256	0.0786	0.433	0.339	2.84	0.00479	0.0403	-3.02
Tissue B cells	11 vs all	Z84484.1	0.502	ENSG00000224666	0.0717	0.022	0.121	0.0167	2.84	0.00479	0.0404	-3.02
Tissue B cells	11 vs all	MIOS	0.532	ENSG00000164654	0.509	0.156	0.861	1.05	2.84	0.00482	0.0405	-3.03
Tissue B cells	11 vs all	CDC73	0.511	ENSG00000134371	0.427	0.131	0.723	0.916	2.84	0.00482	0.0405	-3.03
Tissue B cells	11 vs all	ELP6	0.533	ENSG00000163832	0.425	0.13	0.719	0.895	2.84	0.00482	0.0406	-3.03
Tissue B cells	11 vs all	AC016773.1	0.506	ENSG00000270195	0.304	0.0932	0.514	0.306	2.84	0.00483	0.0406	-3.03
Tissue B cells	11 vs all	IGKV2-24	0.493	ENSG00000241294	-1.18	-2	-0.362	1.42	-2.84	0.00484	0.0406	-3.03
Tissue B cells	11 vs all	ACRBP	0.504	ENSG00000111644	0.149	0.0457	0.253	0.0969	2.84	0.00485	0.0407	-3.03
Tissue B cells	11 vs all	RBM4	0.506	ENSG00000173933	0.406	0.124	0.689	0.726	2.83	0.00486	0.0408	-3.04
Tissue B cells	11 vs all	MTERF4	0.548	ENSG00000122085	0.498	0.152	0.844	1.62	2.83	0.00486	0.0408	-3.04
Tissue B cells	11 vs all	THUMPD3-AS1	0.544	ENSG00000206573	0.552	0.169	0.934	1.78	2.83	0.00486	0.0408	-3.04
Tissue B cells	11 vs all	AC004812.2	0.512	ENSG00000277283	0.26	0.0795	0.44	0.297	2.83	0.00488	0.0409	-3.04
Tissue B cells	11 vs all	SYT16	0.501	ENSG00000139973	0.0202	0.00619	0.0343	0.00348	2.83	0.00488	0.0409	-3.04
Tissue B cells	11 vs all	LINC01684	0.516	ENSG00000237484	0.399	0.122	0.677	0.458	2.83	0.00489	0.041	-3.04
Tissue B cells	11 vs all	STMP1	0.601	ENSG00000243317	0.57	0.174	0.966	1.81	2.83	0.00489	0.041	-3.04
Tissue B cells	11 vs all	ZFP36L1	0.692	ENSG00000185650	0.948	0.29	1.61	2.67	2.83	0.00489	0.041	-3.04
Tissue B cells	11 vs all	ABHD4	0.49	ENSG00000100439	-0.264	-0.448	-0.0808	0.339	-2.83	0.00489	0.041	-3.04
Tissue B cells	11 vs all	STAT6	0.547	ENSG00000166888	0.654	0.2	1.11	1.17	2.83	0.0049	0.041	-3.04
Tissue B cells	11 vs all	RPA1	0.541	ENSG00000132383	0.456	0.139	0.774	0.807	2.83	0.0049	0.041	-3.04
Tissue B cells	11 vs all	LDAH	0.511	ENSG00000118961	0.363	0.111	0.615	0.534	2.83	0.0049	0.041	-3.04
Tissue B cells	11 vs all	METTL21A	0.554	ENSG00000144401	0.546	0.167	0.925	1.27	2.83	0.00491	0.041	-3.04
Tissue B cells	11 vs all	LAMA5	0.491	ENSG00000130702	-0.285	-0.484	-0.0871	0.392	-2.83	0.00492	0.0411	-3.05
Tissue B cells	11 vs all	RAP2B	0.509	ENSG00000181467	0.324	0.099	0.55	0.432	2.83	0.00492	0.0411	-3.05
Tissue B cells	11 vs all	STX10	0.535	ENSG00000104915	0.498	0.151	0.844	1.24	2.83	0.00498	0.0416	-3.06
Tissue B cells	11 vs all	SLC23A2	0.536	ENSG00000089057	0.439	0.134	0.745	0.622	2.83	0.00499	0.0417	-3.06
Tissue B cells	11 vs all	LINC01360	0.501	ENSG00000233973	0.0406	0.0123	0.0688	0.00794	2.83	0.005	0.0417	-3.06
Tissue B cells	11 vs all	AC007038.1	0.501	ENSG00000229127	0.104	0.0316	0.176	0.0484	2.82	0.00501	0.0418	-3.06
Tissue B cells	11 vs all	CEP89	0.506	ENSG00000121289	0.336	0.102	0.569	0.406	2.82	0.00501	0.0418	-3.06
Tissue B cells	11 vs all	MOB4	0.517	ENSG00000115540	0.419	0.127	0.711	0.894	2.82	0.00501	0.0418	-3.06
Tissue B cells	11 vs all	PGM2	0.517	ENSG00000169299	0.368	0.112	0.624	0.48	2.82	0.00503	0.0419	-3.07
Tissue B cells	11 vs all	CEP70	0.49	ENSG00000114107	-0.227	-0.385	-0.0688	0.315	-2.82	0.00504	0.042	-3.07
Tissue B cells	11 vs all	RIOX2	0.471	ENSG00000170854	-0.39	-0.663	-0.118	0.918	-2.82	0.00504	0.042	-3.07
Tissue B cells	11 vs all	PPP3R1	0.518	ENSG00000221823	0.398	0.121	0.676	0.745	2.82	0.00505	0.0421	-3.07
Tissue B cells	11 vs all	SEC31B	0.503	ENSG00000075826	0.169	0.0511	0.287	0.14	2.82	0.00506	0.0421	-3.07
Tissue B cells	11 vs all	DUS1L	0.492	ENSG00000169718	-0.383	-0.651	-0.116	0.69	-2.82	0.00507	0.0422	-3.07
Tissue B cells	11 vs all	FLOT1	0.523	ENSG00000137312	0.506	0.153	0.859	1.59	2.82	0.00508	0.0423	-3.08
Tissue B cells	11 vs all	TMEM115	0.485	ENSG00000126062	-0.377	-0.64	-0.114	0.881	-2.82	0.0051	0.0424	-3.08
Tissue B cells	11 vs all	ZFAS1	0.667	ENSG00000177410	0.803	0.243	1.36	2.71	2.82	0.0051	0.0424	-3.08
Tissue B cells	11 vs all	PWWP2B	0.495	ENSG00000171813	-0.168	-0.285	-0.0508	0.155	-2.82	0.0051	0.0424	-3.08
Tissue B cells	11 vs all	IGHV1OR15-2	0.493	ENSG00000259337	-0.617	-1.05	-0.186	0.569	-2.82	0.0051	0.0424	-3.08
Tissue B cells	11 vs all	BTLA	0.477	ENSG00000186265	-0.487	-0.827	-0.147	1.06	-2.82	0.00511	0.0424	-3.08
Tissue B cells	11 vs all	AC016168.1	0.507	ENSG00000267521	0.0825	0.0249	0.14	0.0221	2.82	0.00511	0.0424	-3.08
Tissue B cells	11 vs all	AK2	0.534	ENSG00000004455	0.506	0.153	0.859	1.59	2.82	0.00513	0.0426	-3.08
Tissue B cells	11 vs all	SNX14	0.518	ENSG00000135317	0.453	0.137	0.77	0.948	2.82	0.00513	0.0426	-3.09
Tissue B cells	11 vs all	LRRC9	0.501	ENSG00000131951	0.0121	0.00364	0.0205	0.00158	2.82	0.00513	0.0426	-3.09
Tissue B cells	11 vs all	SLC25A24	0.491	ENSG00000085491	-0.365	-0.619	-0.11	0.486	-2.82	0.00514	0.0426	-3.09
Tissue B cells	11 vs all	TRAPPC13	0.514	ENSG00000113597	0.343	0.103	0.582	0.545	2.82	0.00514	0.0426	-3.09
Tissue B cells	11 vs all	ARHGAP12	0.493	ENSG00000165322	-0.326	-0.553	-0.0981	0.548	-2.82	0.00515	0.0427	-3.09
Tissue B cells	11 vs all	DET1	0.504	ENSG00000140543	0.242	0.073	0.412	0.23	2.81	0.00516	0.0428	-3.09
Tissue B cells	11 vs all	GAA	0.49	ENSG00000171298	-0.289	-0.49	-0.0869	0.443	-2.81	0.00518	0.0429	-3.09
Tissue B cells	11 vs all	TMEM234	0.518	ENSG00000160055	0.315	0.0946	0.535	0.503	2.81	0.00519	0.0429	-3.09
Tissue B cells	11 vs all	PPP1R14B	0.523	ENSG00000173457	0.429	0.129	0.729	0.747	2.81	0.00519	0.0429	-3.09
Tissue B cells	11 vs all	NFATC1	0.542	ENSG00000131196	0.51	0.153	0.867	0.706	2.81	0.00519	0.043	-3.1
Tissue B cells	11 vs all	CAV2	0.493	ENSG00000105971	-0.163	-0.278	-0.0491	0.151	-2.81	0.00519	0.043	-3.1
Tissue B cells	11 vs all	TULP3	0.495	ENSG00000078246	-0.239	-0.406	-0.0718	0.285	-2.81	0.0052	0.043	-3.1
Tissue B cells	11 vs all	PNPLA7	0.514	ENSG00000130653	0.344	0.103	0.585	0.346	2.81	0.00521	0.0431	-3.1
Tissue B cells	11 vs all	AC026471.1	0.504	ENSG00000260267	0.196	0.0588	0.333	0.155	2.81	0.00522	0.0431	-3.1
Tissue B cells	11 vs all	GPSM2	0.503	ENSG00000121957	0.203	0.0609	0.344	0.173	2.81	0.00522	0.0431	-3.1
Tissue B cells	11 vs all	TMEM222	0.504	ENSG00000186501	0.444	0.133	0.755	0.953	2.81	0.00522	0.0431	-3.1
Tissue B cells	11 vs all	SH3BGRL	0.654	ENSG00000131171	0.656	0.197	1.12	2.56	2.81	0.00522	0.0431	-3.1
Tissue B cells	11 vs all	ETV2	0.486	ENSG00000105672	-0.256	-0.434	-0.0767	0.295	-2.81	0.00523	0.0431	-3.1
Tissue B cells	11 vs all	AC008878.3	0.501	ENSG00000268861	0.0372	0.0112	0.0633	0.00742	2.81	0.00523	0.0431	-3.1
Tissue B cells	11 vs all	AC004990.1	0.5	ENSG00000232756	0.0555	0.0166	0.0944	0.0108	2.81	0.00524	0.0432	-3.1
Tissue B cells	11 vs all	SREK1	0.531	ENSG00000153914	0.478	0.143	0.812	1.42	2.81	0.00525	0.0433	-3.11
Tissue B cells	11 vs all	AC104653.2	0.5	ENSG00000244063	0.0405	0.0121	0.0689	0.00798	2.81	0.00526	0.0433	-3.11
Tissue B cells	11 vs all	AL355353.1	0.503	ENSG00000270761	0.152	0.0455	0.258	0.124	2.81	0.00526	0.0434	-3.11
Tissue B cells	11 vs all	EFNA4	0.51	ENSG00000243364	0.343	0.103	0.584	0.5	2.81	0.0053	0.0436	-3.11
Tissue B cells	11 vs all	RPRD2	0.504	ENSG00000163125	0.439	0.131	0.746	0.931	2.81	0.00531	0.0437	-3.12
Tissue B cells	11 vs all	CXorf40A	0.489	ENSG00000197620	-0.311	-0.53	-0.093	0.528	-2.8	0.00533	0.0439	-3.12
Tissue B cells	11 vs all	COA1	0.544	ENSG00000106603	0.501	0.15	0.852	1.68	2.8	0.00533	0.0439	-3.12
Tissue B cells	11 vs all	IGKJ4	0.493	ENSG00000211594	-0.541	-0.92	-0.161	0.499	-2.8	0.00534	0.0439	-3.12
Tissue B cells	11 vs all	LINC01605	0.502	ENSG00000253161	0.0757	0.0226	0.129	0.0223	2.8	0.00536	0.0441	-3.12
Tissue B cells	11 vs all	AK9	0.492	ENSG00000155085	-0.306	-0.521	-0.0911	0.437	-2.8	0.00538	0.0442	-3.13
Tissue B cells	11 vs all	SIDT1	0.479	ENSG00000072858	-0.485	-0.825	-0.144	0.923	-2.8	0.00538	0.0442	-3.13
Tissue B cells	11 vs all	MARVELD3	0.501	ENSG00000140832	0.0908	0.027	0.155	0.0345	2.8	0.00539	0.0443	-3.13
Tissue B cells	11 vs all	ASTL	0.501	ENSG00000188886	0.0387	0.0115	0.0658	0.00609	2.8	0.0054	0.0443	-3.13
Tissue B cells	11 vs all	RAB4A	0.543	ENSG00000168118	0.497	0.148	0.846	1.57	2.8	0.0054	0.0443	-3.13
Tissue B cells	11 vs all	LINC02315	0.502	ENSG00000251363	0.0399	0.0119	0.068	0.0133	2.8	0.00541	0.0444	-3.13
Tissue B cells	11 vs all	MSTO1	0.484	ENSG00000125459	-0.344	-0.586	-0.102	0.637	-2.8	0.00541	0.0444	-3.13
Tissue B cells	11 vs all	SPCS2	0.419	ENSG00000118363	-0.629	-1.07	-0.187	3.71	-2.8	0.00542	0.0444	-3.13
Tissue B cells	11 vs all	RARG	0.495	ENSG00000172819	-0.195	-0.332	-0.058	0.203	-2.8	0.00542	0.0444	-3.13
Tissue B cells	11 vs all	PCIF1	0.517	ENSG00000100982	0.485	0.144	0.825	1.1	2.8	0.00542	0.0444	-3.13
Tissue B cells	11 vs all	GP6	0.502	ENSG00000088053	0.0547	0.0163	0.0932	0.013	2.8	0.00543	0.0444	-3.13
Tissue B cells	11 vs all	IFITM1	0.444	ENSG00000185885	-0.74	-1.26	-0.22	1.73	-2.8	0.00543	0.0445	-3.14
Tissue B cells	11 vs all	CD2BP2	0.568	ENSG00000169217	0.474	0.141	0.808	1.49	2.8	0.00544	0.0446	-3.14
Tissue B cells	11 vs all	ACBD4	0.489	ENSG00000181513	-0.291	-0.496	-0.0864	0.549	-2.8	0.00544	0.0446	-3.14
Tissue B cells	11 vs all	FCRL5	0.457	ENSG00000143297	-0.538	-0.916	-0.159	2.41	-2.8	0.00547	0.0447	-3.14
Tissue B cells	11 vs all	NR1D1	0.492	ENSG00000126368	-0.258	-0.439	-0.0764	0.321	-2.8	0.00547	0.0448	-3.14
Tissue B cells	11 vs all	ITPR1	0.545	ENSG00000150995	0.573	0.17	0.976	0.908	2.8	0.00547	0.0448	-3.14
Tissue B cells	11 vs all	MAN2A1	0.481	ENSG00000112893	-0.434	-0.74	-0.129	1.42	-2.79	0.00548	0.0448	-3.14
Tissue B cells	11 vs all	SULT2B1	0.501	ENSG00000088002	0.0705	0.0209	0.12	0.0159	2.79	0.00548	0.0448	-3.14
Tissue B cells	11 vs all	WHRN	0.495	ENSG00000095397	-0.201	-0.342	-0.0595	0.198	-2.79	0.00549	0.0448	-3.15
Tissue B cells	11 vs all	ANKRD36B	0.486	ENSG00000196912	-0.371	-0.632	-0.11	0.767	-2.79	0.0055	0.0449	-3.15
Tissue B cells	11 vs all	ANKRD33B	0.523	ENSG00000164236	0.351	0.104	0.597	0.375	2.79	0.0055	0.0449	-3.15
Tissue B cells	11 vs all	SAR1A	0.476	ENSG00000079332	-0.442	-0.754	-0.131	1.21	-2.79	0.0055	0.0449	-3.15
Tissue B cells	11 vs all	LASP1	0.538	ENSG00000002834	0.498	0.147	0.848	1.18	2.79	0.00553	0.0451	-3.15
Tissue B cells	11 vs all	TMEM130	0.501	ENSG00000166448	0.0547	0.0162	0.0933	0.0104	2.79	0.00553	0.0451	-3.15
Tissue B cells	11 vs all	AVEN	0.494	ENSG00000169857	-0.178	-0.304	-0.0527	0.194	-2.79	0.00555	0.0452	-3.16
Tissue B cells	11 vs all	TANGO2	0.518	ENSG00000183597	0.368	0.109	0.628	0.579	2.79	0.00556	0.0453	-3.16
Tissue B cells	11 vs all	CMTM1	0.501	ENSG00000089505	0.0444	0.0131	0.0758	0.0109	2.79	0.00557	0.0453	-3.16
Tissue B cells	11 vs all	HMGA1P4	0.506	ENSG00000234705	0.238	0.0701	0.406	0.216	2.79	0.00558	0.0454	-3.16
Tissue B cells	11 vs all	DDX31	0.496	ENSG00000125485	-0.283	-0.482	-0.0832	0.371	-2.79	0.0056	0.0455	-3.16
Tissue B cells	11 vs all	SLC12A2	0.516	ENSG00000064651	0.316	0.0931	0.539	0.398	2.79	0.0056	0.0456	-3.16
Tissue B cells	11 vs all	UBE2H	0.528	ENSG00000186591	0.397	0.117	0.677	0.903	2.79	0.00561	0.0456	-3.16
Tissue B cells	11 vs all	IGFBP6	0.493	ENSG00000167779	-0.155	-0.265	-0.0457	0.143	-2.79	0.00561	0.0457	-3.17
Tissue B cells	11 vs all	CYP2U1	0.516	ENSG00000155016	0.383	0.113	0.653	0.484	2.79	0.00562	0.0457	-3.17
Tissue B cells	11 vs all	ZMYM2	0.538	ENSG00000121741	0.515	0.151	0.879	1.24	2.79	0.00563	0.0457	-3.17
Tissue B cells	11 vs all	IGHV3OR15-7	0.492	ENSG00000259490	-0.431	-0.735	-0.127	0.398	-2.79	0.00563	0.0457	-3.17
Tissue B cells	11 vs all	PRAF2	0.492	ENSG00000243279	-0.246	-0.42	-0.0723	0.354	-2.79	0.00564	0.0458	-3.17
Tissue B cells	11 vs all	MSANTD1	0.501	ENSG00000188981	0.0262	0.0077	0.0447	0.00689	2.79	0.00564	0.0458	-3.17
Tissue B cells	11 vs all	AL035420.2	0.501	ENSG00000237063	0.015	0.00441	0.0256	0.00266	2.78	0.00565	0.0459	-3.17
Tissue B cells	11 vs all	ZNF281	0.516	ENSG00000162702	0.425	0.125	0.725	0.971	2.78	0.00566	0.0459	-3.17
Tissue B cells	11 vs all	AC012123.1	0.503	ENSG00000228835	0.11	0.0323	0.188	0.0414	2.78	0.00566	0.0459	-3.17
Tissue B cells	11 vs all	FAM117A	0.475	ENSG00000121104	-0.396	-0.676	-0.116	0.969	-2.78	0.00567	0.046	-3.17
Tissue B cells	11 vs all	AC083805.2	0.501	ENSG00000257953	0.00823	0.00241	0.0141	0.00132	2.78	0.00569	0.0461	-3.18
Tissue B cells	11 vs all	TAS2R46	0.501	ENSG00000226761	0.0208	0.00611	0.0356	0.00381	2.78	0.0057	0.0462	-3.18
Tissue B cells	11 vs all	C1orf123	0.499	ENSG00000162384	0.448	0.131	0.765	1.01	2.78	0.00571	0.0463	-3.18
Tissue B cells	11 vs all	AL365205.1	0.501	ENSG00000124593	0.0818	0.0239	0.14	0.0361	2.78	0.00574	0.0465	-3.19
Tissue B cells	11 vs all	EHBP1	0.492	ENSG00000115504	-0.291	-0.498	-0.0851	0.484	-2.78	0.00575	0.0466	-3.19
Tissue B cells	11 vs all	SNRNP35	0.519	ENSG00000184209	0.416	0.121	0.71	1.01	2.78	0.00576	0.0466	-3.19
Tissue B cells	11 vs all	ANKHD1	0.492	ENSG00000131503	-0.229	-0.392	-0.0669	0.308	-2.78	0.00579	0.0468	-3.19
Tissue B cells	11 vs all	ARHGAP26	0.504	ENSG00000145819	0.188	0.0549	0.322	0.152	2.78	0.00579	0.0469	-3.19
Tissue B cells	11 vs all	SBF1	0.514	ENSG00000100241	0.401	0.117	0.685	0.831	2.78	0.0058	0.0469	-3.19
Tissue B cells	11 vs all	MYADM	0.486	ENSG00000179820	-0.396	-0.676	-0.115	0.77	-2.78	0.0058	0.0469	-3.19
Tissue B cells	11 vs all	FEZ2	0.53	ENSG00000171055	0.417	0.121	0.712	0.86	2.78	0.00581	0.0469	-3.2
Tissue B cells	11 vs all	MPZ	0.503	ENSG00000158887	0.148	0.0431	0.253	0.0966	2.77	0.00582	0.047	-3.2
Tissue B cells	11 vs all	GEMIN2	0.512	ENSG00000092208	0.33	0.0961	0.564	0.526	2.77	0.00582	0.047	-3.2
Tissue B cells	11 vs all	FZD8	0.501	ENSG00000177283	0.0116	0.00336	0.0197	0.00205	2.77	0.00582	0.047	-3.2
Tissue B cells	11 vs all	SLC44A1	0.449	ENSG00000070214	-0.475	-0.812	-0.138	1.14	-2.77	0.00584	0.0471	-3.2
Tissue B cells	11 vs all	PPHLN1	0.535	ENSG00000134283	0.505	0.147	0.863	1.47	2.77	0.00585	0.0471	-3.2
Tissue B cells	11 vs all	MCRS1	0.531	ENSG00000187778	0.466	0.135	0.796	1.23	2.77	0.00585	0.0472	-3.2
Tissue B cells	11 vs all	BBS4	0.495	ENSG00000140463	-0.235	-0.401	-0.0683	0.263	-2.77	0.00586	0.0472	-3.2
Tissue B cells	11 vs all	NREP	0.501	ENSG00000134986	0.115	0.0334	0.197	0.0573	2.77	0.00587	0.0473	-3.21
Tissue B cells	11 vs all	ASB14	0.5	ENSG00000239388	0.0365	0.0106	0.0624	0.00772	2.77	0.00588	0.0473	-3.21
Tissue B cells	11 vs all	EDN3	0.501	ENSG00000124205	0.012	0.00349	0.0206	0.00161	2.77	0.00588	0.0474	-3.21
Tissue B cells	11 vs all	DDA1	0.515	ENSG00000130311	0.427	0.124	0.73	1.17	2.77	0.00589	0.0474	-3.21
Tissue B cells	11 vs all	AC009228.1	0.501	ENSG00000242628	0.0206	0.00597	0.0352	0.00407	2.77	0.00589	0.0474	-3.21
Tissue B cells	11 vs all	ATP5S	0.525	ENSG00000125375	0.453	0.131	0.775	1.01	2.77	0.0059	0.0474	-3.21
Tissue B cells	11 vs all	PDE4DIP	0.478	ENSG00000178104	-0.432	-0.739	-0.125	1.06	-2.77	0.0059	0.0474	-3.21
Tissue B cells	11 vs all	SPTLC2	0.525	ENSG00000100596	0.466	0.135	0.796	0.828	2.77	0.0059	0.0474	-3.21
Tissue B cells	11 vs all	SRSF6	0.503	ENSG00000124193	0.454	0.132	0.777	1.09	2.77	0.00591	0.0475	-3.21
Tissue B cells	11 vs all	TMEM59L	0.501	ENSG00000105696	0.0184	0.00533	0.0314	0.00351	2.77	0.00592	0.0475	-3.21
Tissue B cells	11 vs all	SFXN2	0.491	ENSG00000156398	-0.283	-0.484	-0.0819	0.438	-2.77	0.00594	0.0477	-3.22
Tissue B cells	11 vs all	SMIM18	0.502	ENSG00000253457	0.0636	0.0184	0.109	0.0163	2.77	0.00594	0.0477	-3.22
Tissue B cells	11 vs all	CD52	0.735	ENSG00000169442	1.1	0.318	1.88	3.43	2.77	0.00595	0.0477	-3.22
Tissue B cells	11 vs all	IQCC	0.502	ENSG00000160051	0.146	0.0421	0.249	0.0811	2.77	0.00596	0.0478	-3.22
Tissue B cells	11 vs all	DXO	0.486	ENSG00000204348	-0.356	-0.609	-0.103	0.747	-2.77	0.00596	0.0478	-3.22
Tissue B cells	11 vs all	PARN	0.558	ENSG00000140694	0.427	0.123	0.73	0.829	2.77	0.00596	0.0478	-3.22
Tissue B cells	11 vs all	AC009133.1	0.493	ENSG00000238045	-0.23	-0.393	-0.0664	0.28	-2.77	0.00596	0.0478	-3.22
Tissue B cells	11 vs all	KBTBD11-OT1	0.501	ENSG00000253696	0.0189	0.00547	0.0324	0.00303	2.77	0.00597	0.0478	-3.22
Tissue B cells	11 vs all	IGHV5-51	0.516	ENSG00000211966	-1.57	-2.69	-0.455	2.58	-2.77	0.00598	0.0479	-3.22
Tissue B cells	11 vs all	NFRKB	0.504	ENSG00000170322	0.284	0.0821	0.486	0.386	2.77	0.00598	0.0479	-3.22
Tissue B cells	11 vs all	ARHGEF10	0.501	ENSG00000104728	0.0723	0.0209	0.124	0.0303	2.77	0.00598	0.0479	-3.22
Tissue B cells	11 vs all	AP000424.1	0.501	ENSG00000253666	0.0567	0.0164	0.097	0.0139	2.77	0.00599	0.0479	-3.22
Tissue B cells	11 vs all	C14orf28	0.484	ENSG00000179476	-0.289	-0.495	-0.0835	0.486	-2.77	0.00599	0.0479	-3.22
Tissue B cells	11 vs all	USP53	0.511	ENSG00000145390	0.299	0.0863	0.511	0.468	2.77	0.00599	0.0479	-3.22
Tissue B cells	11 vs all	CCNT2-AS1	0.5	ENSG00000224043	0.148	0.0426	0.253	0.0898	2.76	0.00601	0.0481	-3.23
Tissue B cells	11 vs all	TROVE2	0.529	ENSG00000116747	0.467	0.135	0.799	1.36	2.76	0.00602	0.0481	-3.23
Tissue B cells	11 vs all	BBS9	0.492	ENSG00000122507	-0.282	-0.483	-0.0813	0.373	-2.76	0.00603	0.0482	-3.23
Tissue B cells	11 vs all	TOP3A	0.511	ENSG00000177302	0.284	0.0819	0.487	0.376	2.76	0.00603	0.0482	-3.23
Tissue B cells	11 vs all	GGT5	0.5	ENSG00000099998	0.0423	0.0122	0.0724	0.00837	2.76	0.00606	0.0484	-3.23
Tissue B cells	11 vs all	ACP6	0.493	ENSG00000162836	-0.205	-0.352	-0.0591	0.284	-2.76	0.00607	0.0484	-3.24
Tissue B cells	11 vs all	AC105180.1	0.501	ENSG00000253627	0.0155	0.00447	0.0266	0.00219	2.76	0.00609	0.0486	-3.24
Tissue B cells	11 vs all	SLC12A9	0.513	ENSG00000146828	0.336	0.0964	0.575	0.471	2.76	0.00609	0.0486	-3.24
Tissue B cells	11 vs all	SLC11A2	0.49	ENSG00000110911	-0.268	-0.459	-0.0771	0.4	-2.76	0.00609	0.0486	-3.24
Tissue B cells	11 vs all	SKA2	0.529	ENSG00000182628	0.455	0.131	0.779	1.16	2.76	0.0061	0.0486	-3.24
Tissue B cells	11 vs all	BRD7	0.517	ENSG00000166164	0.373	0.107	0.638	0.773	2.76	0.0061	0.0486	-3.24
Tissue B cells	11 vs all	AC005943.1	0.501	ENSG00000267059	0.0118	0.00339	0.0202	0.00183	2.76	0.00611	0.0486	-3.24
Tissue B cells	11 vs all	LINC01224	0.5	ENSG00000269416	0.0376	0.0108	0.0644	0.00671	2.76	0.00611	0.0487	-3.24
Tissue B cells	11 vs all	OIT3	0.501	ENSG00000138315	0.0117	0.00336	0.0201	0.00191	2.76	0.00612	0.0487	-3.24
Tissue B cells	11 vs all	ICMT	0.494	ENSG00000116237	-0.322	-0.552	-0.0922	0.517	-2.76	0.00616	0.049	-3.25
Tissue B cells	11 vs all	ARHGDIB	0.809	ENSG00000111348	0.799	0.229	1.37	3.37	2.76	0.00616	0.049	-3.25
Tissue B cells	11 vs all	ANKDD1A	0.49	ENSG00000166839	-0.207	-0.355	-0.0593	0.254	-2.76	0.00616	0.049	-3.25
Tissue B cells	11 vs all	ENHO	0.501	ENSG00000168913	0.0156	0.00447	0.0268	0.00211	2.76	0.00617	0.049	-3.25
Tissue B cells	11 vs all	PPM1H	0.501	ENSG00000111110	0.0156	0.00447	0.0268	0.00211	2.76	0.00617	0.049	-3.25
Tissue B cells	11 vs all	KDELC2	0.495	ENSG00000178202	-0.169	-0.289	-0.0482	0.188	-2.75	0.00618	0.0491	-3.25
Tissue B cells	11 vs all	IL15RA	0.48	ENSG00000134470	-0.337	-0.578	-0.0963	0.637	-2.75	0.0062	0.0493	-3.26
Tissue B cells	11 vs all	TBC1D22A	0.56	ENSG00000054611	0.509	0.145	0.873	1.12	2.75	0.00621	0.0493	-3.26
Tissue B cells	11 vs all	NME2	0.461	ENSG00000243678	-0.728	-1.25	-0.208	2.25	-2.75	0.00622	0.0493	-3.26
Tissue B cells	11 vs all	AC073111.5	0.488	ENSG00000284691	-0.356	-0.61	-0.102	0.765	-2.75	0.00623	0.0494	-3.26
Tissue B cells	11 vs all	SPPL2A	0.516	ENSG00000138600	0.466	0.133	0.798	1.22	2.75	0.00623	0.0494	-3.26
Tissue B cells	11 vs all	DCAF7	0.551	ENSG00000136485	0.518	0.148	0.889	1.49	2.75	0.00626	0.0496	-3.26
Tissue B cells	11 vs all	DPF3	0.502	ENSG00000205683	0.177	0.0504	0.304	0.151	2.75	0.00626	0.0497	-3.26
Tissue B cells	11 vs all	IGHV3-19	0.491	ENSG00000253883	-0.737	-1.26	-0.21	0.77	-2.75	0.00627	0.0497	-3.26
Tissue B cells	11 vs all	CENPW	0.51	ENSG00000203760	0.362	0.103	0.62	0.31	2.75	0.00628	0.0497	-3.27
Tissue B cells	11 vs all	FCN3	0.501	ENSG00000142748	0.012	0.00342	0.0206	0.00163	2.75	0.00629	0.0498	-3.27
Tissue B cells	11 vs all	C8orf59	0.425	ENSG00000176731	-0.559	-0.958	-0.159	2.8	-2.75	0.0063	0.0499	-3.27
Tissue B cells	11 vs all	RAPGEF3	0.494	ENSG00000079337	-0.178	-0.305	-0.0506	0.164	-2.75	0.0063	0.0499	-3.27
Tissue B cells	11 vs all	ABCB7	0.524	ENSG00000131269	0.453	0.129	0.777	0.88	2.75	0.00631	0.0499	-3.27
Tissue B cells	11 vs all	TTC8	0.496	ENSG00000165533	-0.154	-0.264	-0.0437	0.142	-2.75	0.00634	0.0501	-3.27
Tissue B cells	11 vs all	LIN54	0.489	ENSG00000189308	-0.287	-0.492	-0.0812	0.49	-2.74	0.00637	0.0504	-3.28
Tissue B cells	11 vs all	AC036176.1	0.49	ENSG00000267390	-0.279	-0.478	-0.079	0.499	-2.74	0.00637	0.0504	-3.28
Tissue B cells	11 vs all	CHRNA6	0.501	ENSG00000147434	0.0251	0.0071	0.0431	0.00624	2.74	0.00639	0.0505	-3.28
Tissue B cells	11 vs all	WDR63	0.501	ENSG00000162643	0.0507	0.0144	0.0871	0.0128	2.74	0.0064	0.0506	-3.28
Tissue B cells	11 vs all	ABHD5	0.509	ENSG00000011198	0.337	0.0955	0.579	0.602	2.74	0.00641	0.0506	-3.28
Tissue B cells	11 vs all	SPIN4	0.503	ENSG00000186767	0.176	0.0498	0.303	0.139	2.74	0.00642	0.0507	-3.29
Tissue B cells	11 vs all	IGKV2OR22-4	0.493	ENSG00000253691	-0.582	-0.999	-0.164	0.554	-2.74	0.00643	0.0507	-3.29
Tissue B cells	11 vs all	LPAR6	0.502	ENSG00000139679	0.128	0.0362	0.22	0.0547	2.74	0.00643	0.0507	-3.29
Tissue B cells	11 vs all	ACADS	0.491	ENSG00000122971	-0.269	-0.462	-0.0761	0.404	-2.74	0.00643	0.0507	-3.29
Tissue B cells	11 vs all	ARID4B	0.605	ENSG00000054267	0.614	0.173	1.05	1.79	2.74	0.00646	0.051	-3.29
Tissue B cells	11 vs all	MVD	0.52	ENSG00000167508	0.396	0.112	0.681	0.823	2.74	0.00647	0.051	-3.29
Tissue B cells	11 vs all	MGAT5	0.533	ENSG00000152127	0.592	0.167	1.02	0.896	2.74	0.00647	0.051	-3.29
Tissue B cells	11 vs all	CCDC57	0.459	ENSG00000176155	-0.458	-0.787	-0.129	1.5	-2.74	0.00647	0.051	-3.29
Tissue B cells	11 vs all	TMEM106C	0.482	ENSG00000134291	-0.431	-0.74	-0.122	1.1	-2.74	0.00647	0.051	-3.29
Tissue B cells	11 vs all	SDHC	0.561	ENSG00000143252	0.505	0.142	0.868	1.83	2.74	0.00648	0.051	-3.29
Tissue B cells	11 vs all	UTP11	0.5	ENSG00000183520	0.38	0.107	0.653	0.84	2.74	0.00648	0.051	-3.29
Tissue B cells	11 vs all	IGHV3OR16-12	0.492	ENSG00000270467	-0.498	-0.855	-0.14	0.46	-2.74	0.00649	0.051	-3.3
Tissue B cells	11 vs all	AP001496.1	0.503	ENSG00000264254	0.0624	0.0176	0.107	0.0214	2.74	0.00651	0.0512	-3.3
Tissue B cells	11 vs all	IGHV3OR16-13	0.49	ENSG00000271178	-0.676	-1.16	-0.19	0.775	-2.74	0.00652	0.0513	-3.3
Tissue B cells	11 vs all	BMP8B	0.492	ENSG00000116985	-0.209	-0.36	-0.0589	0.216	-2.74	0.00653	0.0513	-3.3
Tissue B cells	11 vs all	CRTC3	0.474	ENSG00000140577	-0.404	-0.695	-0.114	0.826	-2.74	0.00653	0.0513	-3.3
Tissue B cells	11 vs all	STX16	0.516	ENSG00000124222	0.406	0.114	0.697	0.797	2.74	0.00655	0.0515	-3.3
Tissue B cells	11 vs all	IGHV3-47	0.493	ENSG00000229092	-0.485	-0.834	-0.136	0.447	-2.73	0.0066	0.0518	-3.31
Tissue B cells	11 vs all	VIPAS39	0.515	ENSG00000151445	0.27	0.0758	0.465	0.359	2.73	0.0066	0.0518	-3.31
Tissue B cells	11 vs all	H3F3A	0.89	ENSG00000163041	0.697	0.195	1.2	4.33	2.73	0.00661	0.0518	-3.31
Tissue B cells	11 vs all	HS6ST1	0.496	ENSG00000136720	-0.138	-0.238	-0.0388	0.151	-2.73	0.00661	0.0519	-3.31
Tissue B cells	11 vs all	LPXN	0.638	ENSG00000110031	0.57	0.16	0.981	1.85	2.73	0.00662	0.0519	-3.31
Tissue B cells	11 vs all	PDLIM1	0.44	ENSG00000107438	-0.602	-1.04	-0.169	1.96	-2.73	0.00663	0.052	-3.32
Tissue B cells	11 vs all	U62317.5	0.476	ENSG00000273272	-0.407	-0.7	-0.114	0.737	-2.73	0.00664	0.052	-3.32
Tissue B cells	11 vs all	MIR122HG	0.5	ENSG00000267391	0.058	0.0162	0.0998	0.0123	2.73	0.00664	0.052	-3.32
Tissue B cells	11 vs all	TMEM14C	0.447	ENSG00000111843	-0.52	-0.895	-0.145	2.01	-2.73	0.00665	0.0521	-3.32
Tissue B cells	11 vs all	LINC02341	0.501	ENSG00000283554	0.00813	0.00227	0.014	0.00141	2.73	0.00666	0.0521	-3.32
Tissue B cells	11 vs all	RAP2A	0.506	ENSG00000125249	0.239	0.0669	0.412	0.273	2.73	0.00666	0.0522	-3.32
Tissue B cells	11 vs all	QRSL1	0.56	ENSG00000130348	0.689	0.193	1.19	1.47	2.73	0.00667	0.0522	-3.32
Tissue B cells	11 vs all	HEBP2	0.473	ENSG00000051620	-0.374	-0.644	-0.105	0.854	-2.73	0.00667	0.0522	-3.32
Tissue B cells	11 vs all	HOXB3	0.502	ENSG00000120093	0.117	0.0326	0.201	0.047	2.73	0.0067	0.0524	-3.32
Tissue B cells	11 vs all	ATP5F1C	0.631	ENSG00000165629	0.521	0.145	0.897	2.31	2.73	0.0067	0.0524	-3.32
Tissue B cells	11 vs all	TTN	0.529	ENSG00000155657	0.504	0.14	0.867	0.699	2.73	0.00671	0.0525	-3.33
Tissue B cells	11 vs all	SENCR	0.493	ENSG00000254703	-0.207	-0.356	-0.0577	0.2	-2.73	0.00672	0.0525	-3.33
Tissue B cells	11 vs all	ZNF296	0.522	ENSG00000170684	0.425	0.119	0.732	0.931	2.73	0.00672	0.0525	-3.33
Tissue B cells	11 vs all	ADAM17	0.538	ENSG00000151694	0.426	0.119	0.734	0.946	2.73	0.00673	0.0525	-3.33
Tissue B cells	11 vs all	LINC00461	0.5	ENSG00000245526	0.055	0.0153	0.0946	0.0151	2.73	0.00673	0.0525	-3.33
Tissue B cells	11 vs all	SOD2	0.484	ENSG00000112096	-0.391	-0.673	-0.109	0.906	-2.73	0.00674	0.0526	-3.33
Tissue B cells	11 vs all	ZDHHC11	0.501	ENSG00000188818	0.0195	0.00544	0.0336	0.00413	2.73	0.00675	0.0526	-3.33
Tissue B cells	11 vs all	C11orf49	0.513	ENSG00000149179	0.374	0.104	0.645	0.627	2.73	0.00675	0.0526	-3.33
Tissue B cells	11 vs all	LINC00476	0.515	ENSG00000175611	0.372	0.103	0.64	0.688	2.72	0.00676	0.0527	-3.33
Tissue B cells	11 vs all	NKAPD1	0.515	ENSG00000150776	0.386	0.107	0.665	0.854	2.72	0.00676	0.0527	-3.33
Tissue B cells	11 vs all	MAFG-DT	0.494	ENSG00000265688	-0.123	-0.212	-0.0343	0.114	-2.72	0.00677	0.0527	-3.33
Tissue B cells	11 vs all	JMJD8	0.489	ENSG00000161999	-0.29	-0.499	-0.0806	0.496	-2.72	0.00678	0.0528	-3.33
Tissue B cells	11 vs all	OAF	0.492	ENSG00000184232	-0.185	-0.318	-0.0513	0.171	-2.72	0.0068	0.053	-3.34
Tissue B cells	11 vs all	LINC02384	0.467	ENSG00000251301	-0.435	-0.749	-0.121	0.916	-2.72	0.00681	0.053	-3.34
Tissue B cells	11 vs all	UBA5	0.462	ENSG00000081307	-0.455	-0.784	-0.126	1.29	-2.72	0.00682	0.053	-3.34
Tissue B cells	11 vs all	ROCK2	0.51	ENSG00000134318	0.307	0.0851	0.529	0.479	2.72	0.00682	0.053	-3.34
Tissue B cells	11 vs all	EDEM3	0.437	ENSG00000116406	-0.529	-0.912	-0.147	1.83	-2.72	0.00685	0.0533	-3.34
Tissue B cells	11 vs all	PTPRZ1	0.502	ENSG00000106278	0.0621	0.0172	0.107	0.0125	2.72	0.00685	0.0533	-3.34
Tissue B cells	11 vs all	KANSL1	0.545	ENSG00000120071	0.523	0.145	0.901	1.51	2.72	0.00686	0.0533	-3.35
Tissue B cells	11 vs all	CHCHD5	0.53	ENSG00000125611	0.478	0.132	0.824	1.53	2.72	0.00686	0.0533	-3.35
Tissue B cells	11 vs all	TMEM107	0.471	ENSG00000179029	-0.434	-0.748	-0.12	1.16	-2.72	0.00687	0.0534	-3.35
Tissue B cells	11 vs all	TJP1	0.5	ENSG00000104067	0.115	0.0317	0.197	0.0244	2.72	0.00687	0.0534	-3.35
Tissue B cells	11 vs all	ZNF66	0.514	ENSG00000160229	0.273	0.0755	0.471	0.302	2.72	0.00688	0.0534	-3.35
Tissue B cells	11 vs all	NDUFA3	0.458	ENSG00000170906	-0.527	-0.909	-0.146	2.77	-2.72	0.00689	0.0535	-3.35
Tissue B cells	11 vs all	SLC30A1	0.496	ENSG00000170385	-0.216	-0.372	-0.0596	0.215	-2.72	0.00692	0.0536	-3.35
Tissue B cells	11 vs all	CXorf21	0.47	ENSG00000120280	-0.447	-0.77	-0.123	1.28	-2.72	0.00694	0.0538	-3.36
Tissue B cells	11 vs all	C5orf30	0.494	ENSG00000181751	-0.186	-0.321	-0.0513	0.209	-2.72	0.00695	0.0539	-3.36
Tissue B cells	11 vs all	CTC1	0.488	ENSG00000178971	-0.352	-0.607	-0.097	0.597	-2.71	0.00696	0.054	-3.36
Tissue B cells	11 vs all	CDT1	0.505	ENSG00000167513	0.175	0.0481	0.301	0.0993	2.71	0.00697	0.054	-3.36
Tissue B cells	11 vs all	FXR1	0.54	ENSG00000114416	0.491	0.135	0.847	1.47	2.71	0.00698	0.054	-3.36
Tissue B cells	11 vs all	FAS	0.545	ENSG00000026103	0.415	0.114	0.715	0.621	2.71	0.00698	0.0541	-3.36
Tissue B cells	11 vs all	AC123768.2	0.502	ENSG00000244952	0.0311	0.00856	0.0536	0.00989	2.71	0.00699	0.0541	-3.36
Tissue B cells	11 vs all	VIM-AS1	0.487	ENSG00000229124	-0.318	-0.549	-0.0875	0.556	-2.71	0.007	0.0541	-3.36
Tissue B cells	11 vs all	EDC3	0.507	ENSG00000179151	0.322	0.0886	0.556	0.474	2.71	0.007	0.0541	-3.36
Tissue B cells	11 vs all	IGLV2-34	0.489	ENSG00000253120	-0.744	-1.28	-0.205	0.802	-2.71	0.007	0.0541	-3.36
Tissue B cells	11 vs all	SPTY2D1	0.486	ENSG00000179119	-0.342	-0.591	-0.0941	0.724	-2.71	0.00702	0.0542	-3.37
Tissue B cells	11 vs all	GPR137C	0.501	ENSG00000180998	0.0553	0.0152	0.0954	0.0237	2.71	0.00702	0.0543	-3.37
Tissue B cells	11 vs all	WASIR2	0.503	ENSG00000231439	0.122	0.0334	0.21	0.0609	2.71	0.00703	0.0543	-3.37
Tissue B cells	11 vs all	ODR4	0.488	ENSG00000157181	-0.325	-0.561	-0.0892	0.676	-2.71	0.00705	0.0544	-3.37
Tissue B cells	11 vs all	TCF19	0.486	ENSG00000137310	-0.311	-0.536	-0.0852	0.478	-2.71	0.00705	0.0544	-3.37
Tissue B cells	11 vs all	IGHJ5	0.483	ENSG00000242472	-0.637	-1.1	-0.175	0.836	-2.71	0.00705	0.0544	-3.37
Tissue B cells	11 vs all	SLBP	0.603	ENSG00000163950	0.509	0.14	0.878	1.39	2.71	0.00706	0.0545	-3.37
Tissue B cells	11 vs all	USP14	0.49	ENSG00000101557	-0.436	-0.752	-0.119	1.15	-2.71	0.00707	0.0545	-3.37
Tissue B cells	11 vs all	METAP1	0.519	ENSG00000164024	0.409	0.112	0.705	0.722	2.71	0.00707	0.0545	-3.37
Tissue B cells	11 vs all	LSMEM1	0.501	ENSG00000181016	0.0475	0.013	0.082	0.0145	2.71	0.00709	0.0546	-3.37
Tissue B cells	11 vs all	MAGOH	0.569	ENSG00000162385	0.521	0.143	0.899	1.8	2.71	0.00709	0.0546	-3.38
Tissue B cells	11 vs all	AC008438.1	0.505	ENSG00000249637	0.217	0.0593	0.374	0.198	2.71	0.00711	0.0548	-3.38
Tissue B cells	11 vs all	AL031777.3	0.474	ENSG00000282988	-0.332	-0.572	-0.0907	0.388	-2.71	0.00711	0.0548	-3.38
Tissue B cells	11 vs all	CCDC71L	0.508	ENSG00000253276	0.245	0.0669	0.423	0.243	2.71	0.00712	0.0548	-3.38
Tissue B cells	11 vs all	LRIG1	0.507	ENSG00000144749	0.242	0.0662	0.418	0.229	2.71	0.00713	0.0549	-3.38
Tissue B cells	11 vs all	BSCL2	0.486	ENSG00000168000	-0.375	-0.648	-0.103	0.709	-2.71	0.00714	0.0549	-3.38
Tissue B cells	11 vs all	NAXE	0.444	ENSG00000163382	-0.479	-0.827	-0.131	2.22	-2.71	0.00714	0.0549	-3.38
Tissue B cells	11 vs all	SLC27A5	0.487	ENSG00000083807	-0.336	-0.58	-0.0915	0.658	-2.7	0.00718	0.0552	-3.39
Tissue B cells	11 vs all	RPAP1	0.509	ENSG00000103932	0.29	0.079	0.5	0.419	2.7	0.00718	0.0552	-3.39
Tissue B cells	11 vs all	ZNF513	0.501	ENSG00000163795	0.225	0.0614	0.389	0.2	2.7	0.0072	0.0553	-3.39
Tissue B cells	11 vs all	IGHV3-13	0.493	ENSG00000211942	-0.753	-1.3	-0.205	0.824	-2.7	0.0072	0.0553	-3.39
Tissue B cells	11 vs all	PYM1	0.522	ENSG00000170473	0.438	0.119	0.757	1.21	2.7	0.0072	0.0553	-3.39
Tissue B cells	11 vs all	C9orf163	0.501	ENSG00000196366	0.0673	0.0183	0.116	0.0223	2.7	0.00721	0.0553	-3.39
Tissue B cells	11 vs all	AVIL	0.506	ENSG00000135407	0.192	0.0522	0.331	0.153	2.7	0.00722	0.0554	-3.39
Tissue B cells	11 vs all	SLC4A4	0.501	ENSG00000080493	0.121	0.0329	0.209	0.0186	2.7	0.00722	0.0554	-3.39
Tissue B cells	11 vs all	VAV3-AS1	0.517	ENSG00000230489	0.354	0.0964	0.612	0.316	2.7	0.00723	0.0554	-3.39
Tissue B cells	11 vs all	ATF4	0.413	ENSG00000128272	-0.561	-0.97	-0.153	2.36	-2.7	0.00723	0.0554	-3.39
Tissue B cells	11 vs all	AL157400.3	0.501	ENSG00000235100	0.00815	0.00222	0.0141	0.00139	2.7	0.00725	0.0555	-3.39
Tissue B cells	11 vs all	ZNF428	0.557	ENSG00000131116	0.491	0.133	0.848	1.63	2.7	0.00725	0.0555	-3.39
Tissue B cells	11 vs all	HAUS6	0.509	ENSG00000147874	0.338	0.0917	0.584	0.483	2.7	0.00727	0.0556	-3.4
Tissue B cells	11 vs all	AKR1A1	0.472	ENSG00000117448	-0.521	-0.9	-0.141	2.61	-2.7	0.00727	0.0556	-3.4
Tissue B cells	11 vs all	TBXAS1	0.487	ENSG00000059377	-0.302	-0.521	-0.0819	0.509	-2.7	0.00727	0.0556	-3.4
Tissue B cells	11 vs all	NDUFA1	0.535	ENSG00000125356	-0.528	-0.914	-0.143	3.04	-2.7	0.00731	0.0559	-3.4
Tissue B cells	11 vs all	OGA	0.606	ENSG00000198408	0.57	0.155	0.986	1.82	2.7	0.00732	0.056	-3.4
Tissue B cells	11 vs all	FADD	0.511	ENSG00000168040	0.37	0.1	0.64	0.761	2.7	0.00732	0.056	-3.4
Tissue B cells	11 vs all	AAMDC	0.492	ENSG00000087884	-0.258	-0.446	-0.0698	0.4	-2.7	0.00733	0.056	-3.4
Tissue B cells	11 vs all	ARL2BP	0.523	ENSG00000102931	0.48	0.13	0.83	1.65	2.7	0.00733	0.056	-3.41
Tissue B cells	11 vs all	PCDHGA2	0.5	ENSG00000081853	0.0418	0.0113	0.0723	0.00882	2.7	0.00734	0.056	-3.41
Tissue B cells	11 vs all	C2orf49	0.507	ENSG00000135974	0.335	0.0907	0.579	0.628	2.7	0.00734	0.0561	-3.41
Tissue B cells	11 vs all	PQBP1	0.472	ENSG00000102103	-0.481	-0.831	-0.13	2.01	-2.7	0.00735	0.0561	-3.41
Tissue B cells	11 vs all	GNAS-AS1	0.501	ENSG00000235590	0.0722	0.0195	0.125	0.026	2.7	0.00735	0.0561	-3.41
Tissue B cells	11 vs all	ARF5	0.628	ENSG00000004059	0.587	0.159	1.02	1.93	2.7	0.00735	0.0561	-3.41
Tissue B cells	11 vs all	ECI1	0.487	ENSG00000167969	-0.278	-0.48	-0.0751	0.441	-2.7	0.00736	0.0561	-3.41
Tissue B cells	11 vs all	IGHVII-60-1	0.5	ENSG00000254329	0.153	0.0414	0.265	0.025	2.7	0.00736	0.0561	-3.41
Tissue B cells	11 vs all	AC083836.1	0.501	ENSG00000253872	0.0557	0.0151	0.0964	0.0146	2.69	0.00738	0.0563	-3.41
Tissue B cells	11 vs all	MBNL1-AS1	0.503	ENSG00000229619	0.122	0.0329	0.21	0.0807	2.69	0.00739	0.0563	-3.41
Tissue B cells	11 vs all	CDH15	0.494	ENSG00000129910	-0.14	-0.242	-0.0377	0.129	-2.69	0.00739	0.0563	-3.41
Tissue B cells	11 vs all	XKR3	0.501	ENSG00000172967	0.0084	0.00226	0.0145	0.00116	2.69	0.00745	0.0567	-3.42
Tissue B cells	11 vs all	ITK	0.503	ENSG00000113263	0.102	0.0274	0.176	0.0511	2.69	0.00746	0.0568	-3.42
Tissue B cells	11 vs all	ZBTB20-AS1	0.501	ENSG00000241560	0.0183	0.00493	0.0317	0.00359	2.69	0.00746	0.0568	-3.42
Tissue B cells	11 vs all	AC092723.5	0.505	ENSG00000285163	0.116	0.0311	0.2	0.0551	2.69	0.00748	0.0569	-3.42
Tissue B cells	11 vs all	PRSS40A	0.5	ENSG00000183292	0.044	0.0118	0.0761	0.00907	2.69	0.00748	0.0569	-3.42
Tissue B cells	11 vs all	TNK1	0.494	ENSG00000174292	-0.235	-0.406	-0.0631	0.217	-2.69	0.00749	0.0569	-3.42
Tissue B cells	11 vs all	MED28	0.537	ENSG00000118579	0.515	0.138	0.892	1.57	2.69	0.00752	0.0572	-3.43
Tissue B cells	11 vs all	MCC	0.494	ENSG00000171444	-0.148	-0.256	-0.0397	0.137	-2.69	0.00754	0.0573	-3.43
Tissue B cells	11 vs all	PGM2L1	0.49	ENSG00000165434	-0.332	-0.576	-0.0892	0.415	-2.69	0.00754	0.0573	-3.43
Tissue B cells	11 vs all	RNF170	0.513	ENSG00000120925	0.377	0.101	0.653	0.839	2.69	0.00754	0.0573	-3.43
Tissue B cells	11 vs all	NOC3L	0.484	ENSG00000173145	-0.414	-0.716	-0.111	0.971	-2.69	0.00756	0.0574	-3.43
Tissue B cells	11 vs all	PAGR1	0.48	ENSG00000280789	-0.468	-0.811	-0.125	1.07	-2.69	0.00756	0.0574	-3.43
Tissue B cells	11 vs all	AL662796.1	0.514	ENSG00000225914	0.372	0.0995	0.644	0.442	2.69	0.00758	0.0575	-3.43
Tissue B cells	11 vs all	RRBP1	0.373	ENSG00000125844	-0.756	-1.31	-0.202	2.2	-2.68	0.00765	0.058	-3.44
Tissue B cells	11 vs all	PLAUR	0.491	ENSG00000011422	-0.196	-0.339	-0.0521	0.181	-2.68	0.00767	0.0582	-3.45
Tissue B cells	11 vs all	HNRNPLL	0.495	ENSG00000143889	-0.22	-0.381	-0.0586	0.28	-2.68	0.00769	0.0582	-3.45
Tissue B cells	11 vs all	VWC2	0.5	ENSG00000188730	0.0531	0.0142	0.0921	0.013	2.68	0.00769	0.0582	-3.45
Tissue B cells	11 vs all	RSPH1	0.502	ENSG00000160188	0.106	0.0283	0.184	0.0554	2.68	0.00769	0.0582	-3.45
Tissue B cells	11 vs all	BRF1	0.496	ENSG00000185024	-0.26	-0.45	-0.0691	0.388	-2.68	0.00769	0.0583	-3.45
Tissue B cells	11 vs all	HACD4	0.541	ENSG00000188921	0.429	0.114	0.745	0.941	2.68	0.00773	0.0585	-3.45
Tissue B cells	11 vs all	BARD1	0.521	ENSG00000138376	0.365	0.0972	0.634	0.705	2.68	0.00774	0.0585	-3.45
Tissue B cells	11 vs all	KANSL2	0.509	ENSG00000139620	0.353	0.0939	0.612	0.668	2.68	0.00774	0.0585	-3.45
Tissue B cells	11 vs all	CHMP4C	0.495	ENSG00000164695	-0.162	-0.28	-0.0429	0.149	-2.68	0.00774	0.0585	-3.45
Tissue B cells	11 vs all	SEC31A	0.459	ENSG00000138674	-0.477	-0.828	-0.127	1.81	-2.68	0.00774	0.0585	-3.45
Tissue B cells	11 vs all	ITPRIP	0.526	ENSG00000148841	0.343	0.0912	0.595	0.476	2.68	0.00774	0.0585	-3.45
Tissue B cells	11 vs all	DTX2	0.518	ENSG00000091073	0.378	0.101	0.656	0.65	2.68	0.00775	0.0585	-3.45
Tissue B cells	11 vs all	LRRFIP1	0.567	ENSG00000124831	0.611	0.162	1.06	1.8	2.68	0.00776	0.0586	-3.46
Tissue B cells	11 vs all	RNF187	0.488	ENSG00000168159	-0.334	-0.579	-0.0885	0.527	-2.68	0.00777	0.0587	-3.46
Tissue B cells	11 vs all	DLAT	0.514	ENSG00000150768	0.336	0.0891	0.582	0.681	2.68	0.00778	0.0588	-3.46
Tissue B cells	11 vs all	MAGEH1	0.456	ENSG00000187601	-0.428	-0.742	-0.113	1.15	-2.68	0.0078	0.0588	-3.46
Tissue B cells	11 vs all	TMEM126B	0.507	ENSG00000171204	0.441	0.117	0.765	1.14	2.68	0.00781	0.0589	-3.46
Tissue B cells	11 vs all	TAOK1	0.518	ENSG00000160551	0.429	0.114	0.745	0.91	2.68	0.00781	0.0589	-3.46
Tissue B cells	11 vs all	SIRT7	0.523	ENSG00000187531	0.431	0.114	0.748	0.988	2.68	0.00782	0.059	-3.46
Tissue B cells	11 vs all	CCDC32	0.474	ENSG00000128891	-0.43	-0.746	-0.114	1.61	-2.67	0.00786	0.0592	-3.47
Tissue B cells	11 vs all	LINC01410	0.51	ENSG00000238113	0.228	0.0604	0.397	0.248	2.67	0.00786	0.0592	-3.47
Tissue B cells	11 vs all	ARHGEF40	0.495	ENSG00000165801	-0.132	-0.23	-0.035	0.122	-2.67	0.00786	0.0592	-3.47
Tissue B cells	11 vs all	ANKRD65	0.501	ENSG00000235098	0.0205	0.00541	0.0355	0.00656	2.67	0.00787	0.0592	-3.47
Tissue B cells	11 vs all	SNX10	0.547	ENSG00000086300	0.597	0.158	1.04	1.01	2.67	0.00787	0.0592	-3.47
Tissue B cells	11 vs all	AL035446.1	0.5	ENSG00000234147	0.0827	0.0219	0.144	0.0391	2.67	0.00787	0.0592	-3.47
Tissue B cells	11 vs all	MT-CYB	0.468	ENSG00000198727	-0.81	-1.41	-0.214	6.3	-2.67	0.00788	0.0593	-3.47
Tissue B cells	11 vs all	RP2	0.513	ENSG00000102218	0.291	0.0768	0.505	0.357	2.67	0.00789	0.0594	-3.47
Tissue B cells	11 vs all	LSM8	0.636	ENSG00000128534	0.55	0.145	0.954	2.28	2.67	0.00791	0.0595	-3.47
Tissue B cells	11 vs all	PRDM15	0.521	ENSG00000141956	0.336	0.0887	0.584	0.616	2.67	0.00792	0.0595	-3.47
Tissue B cells	11 vs all	AP001469.3	0.501	ENSG00000239415	0.0582	0.0153	0.101	0.0268	2.67	0.00795	0.0597	-3.48
Tissue B cells	11 vs all	LINC01023	0.49	ENSG00000272523	-0.234	-0.406	-0.0615	0.298	-2.67	0.00796	0.0598	-3.48
Tissue B cells	11 vs all	SNX3	0.706	ENSG00000112335	0.593	0.156	1.03	3	2.67	0.00796	0.0598	-3.48
Tissue B cells	11 vs all	ACVR1	0.494	ENSG00000115170	-0.173	-0.3	-0.0455	0.18	-2.67	0.00796	0.0598	-3.48
Tissue B cells	11 vs all	AC079921.1	0.501	ENSG00000249207	0.0584	0.0154	0.101	0.017	2.67	0.00797	0.0598	-3.48
Tissue B cells	11 vs all	ARMC6	0.516	ENSG00000105676	0.365	0.0958	0.633	0.539	2.67	0.00798	0.0599	-3.48
Tissue B cells	11 vs all	MMGT1	0.49	ENSG00000169446	-0.397	-0.689	-0.104	0.927	-2.67	0.00799	0.0599	-3.48
Tissue B cells	11 vs all	AFTPH	0.546	ENSG00000119844	0.488	0.128	0.848	1.43	2.67	0.008	0.06	-3.48
Tissue B cells	11 vs all	UBAC2	0.564	ENSG00000134882	0.593	0.156	1.03	1.08	2.67	0.00802	0.0601	-3.48
Tissue B cells	11 vs all	KLHDC9	0.493	ENSG00000162755	-0.213	-0.37	-0.0559	0.22	-2.67	0.00803	0.0602	-3.49
Tissue B cells	11 vs all	AL929472.2	0.501	ENSG00000230955	0.115	0.0301	0.2	0.0529	2.67	0.00804	0.0603	-3.49
Tissue B cells	11 vs all	TRIM65	0.491	ENSG00000141569	-0.252	-0.438	-0.066	0.364	-2.67	0.00805	0.0603	-3.49
Tissue B cells	11 vs all	FCN1	0.501	ENSG00000085265	0.0424	0.0111	0.0737	0.0128	2.66	0.00806	0.0603	-3.49
Tissue B cells	11 vs all	CRIP1	0.475	ENSG00000213145	-0.562	-0.978	-0.147	1.73	-2.66	0.00811	0.0607	-3.49
Tissue B cells	11 vs all	SEC14L1	0.564	ENSG00000129657	0.539	0.141	0.937	2.03	2.66	0.00811	0.0607	-3.5
Tissue B cells	11 vs all	ANO10	0.495	ENSG00000160746	-0.229	-0.399	-0.0599	0.258	-2.66	0.00812	0.0607	-3.5
Tissue B cells	11 vs all	LCMT1	0.509	ENSG00000205629	0.431	0.113	0.75	1.22	2.66	0.00812	0.0607	-3.5
Tissue B cells	11 vs all	OLFML2A	0.501	ENSG00000185585	0.0481	0.0126	0.0836	0.0157	2.66	0.00813	0.0608	-3.5
Tissue B cells	11 vs all	MAG	0.501	ENSG00000105695	0.0456	0.0119	0.0793	0.013	2.66	0.00814	0.0608	-3.5
Tissue B cells	11 vs all	BCL2L11	0.514	ENSG00000153094	0.307	0.0801	0.533	0.495	2.66	0.00814	0.0608	-3.5
Tissue B cells	11 vs all	EIF2S3B	0.505	ENSG00000180574	0.142	0.037	0.247	0.0965	2.66	0.00816	0.0609	-3.5
Tissue B cells	11 vs all	AC011498.4	0.5	ENSG00000267385	0.0568	0.0148	0.0988	0.0134	2.66	0.00817	0.061	-3.5
Tissue B cells	11 vs all	GNAI2	0.563	ENSG00000114353	0.514	0.134	0.893	1.7	2.66	0.00818	0.061	-3.5
Tissue B cells	11 vs all	AL445465.1	0.501	ENSG00000237174	0.0618	0.0161	0.108	0.0176	2.66	0.0082	0.0612	-3.5
Tissue B cells	11 vs all	HIST1H2AC	0.46	ENSG00000180573	-0.505	-0.879	-0.132	1.65	-2.66	0.00821	0.0612	-3.51
Tissue B cells	11 vs all	AL009179.1	0.505	ENSG00000281706	0.207	0.0538	0.36	0.169	2.66	0.00821	0.0612	-3.51
Tissue B cells	11 vs all	RFXANK	0.532	ENSG00000064490	0.434	0.113	0.755	1.32	2.66	0.00823	0.0613	-3.51
Tissue B cells	11 vs all	ATP5MG	0.865	ENSG00000167283	0.598	0.155	1.04	4.13	2.66	0.00823	0.0613	-3.51
Tissue B cells	11 vs all	SNRPD3	0.605	ENSG00000100028	0.564	0.147	0.981	2.23	2.66	0.00824	0.0614	-3.51
Tissue B cells	11 vs all	RHOG	0.629	ENSG00000177105	0.621	0.161	1.08	1.99	2.66	0.00825	0.0615	-3.51
Tissue B cells	11 vs all	FAM30A	0.483	ENSG00000226777	-0.546	-0.95	-0.142	2.38	-2.66	0.00826	0.0615	-3.51
Tissue B cells	11 vs all	IGHV3-22	0.493	ENSG00000253957	-0.534	-0.93	-0.139	0.493	-2.66	0.00828	0.0617	-3.51
Tissue B cells	11 vs all	FAM118A	0.513	ENSG00000100376	0.366	0.0948	0.637	0.587	2.66	0.00829	0.0617	-3.51
Tissue B cells	11 vs all	PCDHGA3	0.501	ENSG00000254245	0.0209	0.00541	0.0363	0.00379	2.65	0.0083	0.0617	-3.52
Tissue B cells	11 vs all	ITGAL	0.548	ENSG00000005844	0.475	0.123	0.827	1.05	2.65	0.0083	0.0617	-3.52
Tissue B cells	11 vs all	CA2	0.495	ENSG00000104267	-0.288	-0.501	-0.0746	0.301	-2.65	0.00831	0.0618	-3.52
Tissue B cells	11 vs all	AC246817.2	0.501	ENSG00000254319	0.104	0.027	0.182	0.0601	2.65	0.00831	0.0618	-3.52
Tissue B cells	11 vs all	PDE11A	0.501	ENSG00000128655	0.0923	0.0239	0.161	0.0317	2.65	0.00833	0.0619	-3.52
Tissue B cells	11 vs all	OSTN-AS1	0.489	ENSG00000233308	-0.307	-0.535	-0.0795	0.284	-2.65	0.00833	0.0619	-3.52
Tissue B cells	11 vs all	WFIKKN1	0.5	ENSG00000127578	0.0392	0.0101	0.0682	0.00998	2.65	0.00835	0.062	-3.52
Tissue B cells	11 vs all	AC010524.1	0.5	ENSG00000268157	0.0598	0.0155	0.104	0.0121	2.65	0.00835	0.062	-3.52
Tissue B cells	11 vs all	TSEN34	0.486	ENSG00000170892	-0.423	-0.737	-0.109	1.31	-2.65	0.00836	0.062	-3.52
Tissue B cells	11 vs all	PHF19	0.52	ENSG00000119403	0.335	0.0864	0.583	0.392	2.65	0.00837	0.0621	-3.52
Tissue B cells	11 vs all	IKBKE	0.547	ENSG00000263528	0.474	0.122	0.825	0.805	2.65	0.00837	0.0621	-3.52
Tissue B cells	11 vs all	ANKLE2	0.519	ENSG00000176915	0.418	0.108	0.728	0.85	2.65	0.0084	0.0622	-3.53
Tissue B cells	11 vs all	COA3	0.526	ENSG00000183978	0.46	0.119	0.802	1.95	2.65	0.00842	0.0624	-3.53
Tissue B cells	11 vs all	KISS1R	0.495	ENSG00000116014	-0.152	-0.265	-0.0393	0.149	-2.65	0.00842	0.0624	-3.53
Tissue B cells	11 vs all	TRAF3IP2-AS1	0.507	ENSG00000231889	0.271	0.0699	0.472	0.344	2.65	0.00842	0.0624	-3.53
Tissue B cells	11 vs all	SLC25A34	0.501	ENSG00000162461	0.062	0.016	0.108	0.0213	2.65	0.00842	0.0624	-3.53
Tissue B cells	11 vs all	SLFN13	0.49	ENSG00000154760	-0.283	-0.493	-0.0728	0.416	-2.65	0.00844	0.0625	-3.53
Tissue B cells	11 vs all	RGL4	0.495	ENSG00000159496	-0.242	-0.421	-0.0622	0.244	-2.65	0.00845	0.0626	-3.53
Tissue B cells	11 vs all	ACSL6	0.5	ENSG00000164398	0.0821	0.0211	0.143	0.0336	2.65	0.00845	0.0626	-3.53
Tissue B cells	11 vs all	ZNF804A	0.519	ENSG00000170396	0.337	0.0867	0.587	0.343	2.65	0.00846	0.0626	-3.53
Tissue B cells	11 vs all	CTPS1	0.507	ENSG00000171793	0.295	0.076	0.515	0.345	2.65	0.00847	0.0626	-3.53
Tissue B cells	11 vs all	CEP57L1	0.491	ENSG00000183137	-0.271	-0.473	-0.0696	0.439	-2.65	0.00851	0.0629	-3.54
Tissue B cells	11 vs all	LPIN2	0.49	ENSG00000101577	-0.36	-0.628	-0.0922	0.545	-2.64	0.00855	0.0632	-3.54
Tissue B cells	11 vs all	NIFK	0.533	ENSG00000155438	0.514	0.132	0.896	1.51	2.64	0.00856	0.0632	-3.54
Tissue B cells	11 vs all	LINC01134	0.503	ENSG00000236423	0.0762	0.0195	0.133	0.0306	2.64	0.00857	0.0633	-3.54
Tissue B cells	11 vs all	HEMGN	0.501	ENSG00000136929	0.0148	0.00378	0.0258	0.00289	2.64	0.00858	0.0634	-3.55
Tissue B cells	11 vs all	MATK	0.492	ENSG00000007264	-0.331	-0.578	-0.0848	0.326	-2.64	0.00858	0.0634	-3.55
Tissue B cells	11 vs all	AC022140.1	0.5	ENSG00000248605	0.0413	0.0106	0.0721	0.00923	2.64	0.00859	0.0634	-3.55
Tissue B cells	11 vs all	AC116348.1	0.501	ENSG00000260487	0.0115	0.00294	0.0201	0.0021	2.64	0.00861	0.0635	-3.55
Tissue B cells	11 vs all	ZDHHC18	0.491	ENSG00000204160	-0.27	-0.471	-0.069	0.412	-2.64	0.00861	0.0635	-3.55
Tissue B cells	11 vs all	ZNF595	0.532	ENSG00000272602	0.34	0.087	0.594	0.474	2.64	0.00861	0.0635	-3.55
Tissue B cells	11 vs all	E2F8	0.502	ENSG00000129173	0.113	0.0289	0.198	0.0347	2.64	0.00862	0.0635	-3.55
Tissue B cells	11 vs all	NUMA1	0.489	ENSG00000137497	-0.457	-0.798	-0.117	1.12	-2.64	0.00864	0.0636	-3.55
Tissue B cells	11 vs all	AC073082.1	0.501	ENSG00000279956	0.101	0.0258	0.176	0.0388	2.64	0.00864	0.0636	-3.55
Tissue B cells	11 vs all	NFATC3	0.508	ENSG00000072736	0.463	0.118	0.808	1.16	2.64	0.00867	0.0638	-3.55
Tissue B cells	11 vs all	MNDA	0.489	ENSG00000163563	-0.367	-0.64	-0.0935	0.386	-2.64	0.00867	0.0638	-3.55
Tissue B cells	11 vs all	GPHN	0.49	ENSG00000171723	-0.342	-0.597	-0.0872	0.618	-2.64	0.00869	0.0639	-3.56
Tissue B cells	11 vs all	PHF8	0.51	ENSG00000172943	0.363	0.0926	0.634	0.541	2.64	0.00869	0.0639	-3.56
Tissue B cells	11 vs all	TCERG1	0.537	ENSG00000113649	0.461	0.117	0.805	1.2	2.64	0.00869	0.0639	-3.56
Tissue B cells	11 vs all	SULF2	0.499	ENSG00000196562	0.327	0.0833	0.571	0.349	2.64	0.0087	0.0639	-3.56
Tissue B cells	11 vs all	HSPA4	0.57	ENSG00000170606	0.506	0.129	0.883	1.39	2.64	0.0087	0.064	-3.56
Tissue B cells	11 vs all	AL138963.3	0.469	ENSG00000273149	-0.782	-1.36	-0.199	2.17	-2.64	0.0087	0.064	-3.56
Tissue B cells	11 vs all	IGHV3-71	0.49	ENSG00000254056	-0.609	-1.06	-0.155	0.677	-2.64	0.00871	0.064	-3.56
Tissue B cells	11 vs all	AL022323.4	0.501	ENSG00000279110	0.0677	0.0172	0.118	0.02	2.64	0.00873	0.0641	-3.56
Tissue B cells	11 vs all	SESN2	0.503	ENSG00000130766	0.202	0.0514	0.353	0.235	2.64	0.00874	0.0641	-3.56
Tissue B cells	11 vs all	CPSF6	0.542	ENSG00000111605	0.465	0.118	0.811	1.27	2.64	0.00875	0.0642	-3.56
Tissue B cells	11 vs all	KLHL12	0.518	ENSG00000117153	0.35	0.0889	0.611	0.569	2.64	0.00875	0.0642	-3.56
Tissue B cells	11 vs all	UBE2D3	0.636	ENSG00000109332	0.541	0.137	0.944	3.07	2.64	0.00876	0.0642	-3.56
Tissue B cells	11 vs all	DNAJB4	0.492	ENSG00000162616	-0.356	-0.622	-0.0902	0.552	-2.63	0.00881	0.0646	-3.57
Tissue B cells	11 vs all	AC006942.1	0.495	ENSG00000269194	-0.162	-0.283	-0.041	0.194	-2.63	0.00881	0.0646	-3.57
Tissue B cells	11 vs all	CDK5R1	0.515	ENSG00000176749	0.316	0.0799	0.552	0.329	2.63	0.00882	0.0646	-3.57
Tissue B cells	11 vs all	ETHE1	0.466	ENSG00000105755	-0.405	-0.707	-0.102	1.26	-2.63	0.00883	0.0646	-3.57
Tissue B cells	11 vs all	HILPDA	0.508	ENSG00000135245	0.294	0.0745	0.514	0.431	2.63	0.00883	0.0646	-3.57
Tissue B cells	11 vs all	AACS	0.503	ENSG00000081760	0.269	0.0681	0.47	0.363	2.63	0.00883	0.0646	-3.57
Tissue B cells	11 vs all	AC016588.2	0.502	ENSG00000282393	0.133	0.0337	0.233	0.0872	2.63	0.00883	0.0646	-3.57
Tissue B cells	11 vs all	KLHL5	0.531	ENSG00000109790	0.418	0.106	0.731	0.926	2.63	0.00883	0.0646	-3.57
Tissue B cells	11 vs all	IL12A	0.495	ENSG00000168811	-0.158	-0.276	-0.04	0.174	-2.63	0.00884	0.0647	-3.57
Tissue B cells	11 vs all	ZBTB21	0.494	ENSG00000173276	-0.207	-0.362	-0.0525	0.306	-2.63	0.00884	0.0647	-3.57
Tissue B cells	11 vs all	PAQR8	0.507	ENSG00000170915	0.248	0.0627	0.433	0.227	2.63	0.00885	0.0647	-3.57
Tissue B cells	11 vs all	ALAS1	0.512	ENSG00000023330	0.357	0.0904	0.624	0.687	2.63	0.00886	0.0647	-3.57
Tissue B cells	11 vs all	ELOVL5	0.593	ENSG00000012660	0.604	0.153	1.05	1.55	2.63	0.00888	0.0648	-3.58
Tissue B cells	11 vs all	IGLV1-41	0.491	ENSG00000253818	-0.898	-1.57	-0.227	1.07	-2.63	0.00888	0.0648	-3.58
Tissue B cells	11 vs all	HHIPL2	0.501	ENSG00000143512	0.043	0.0108	0.0752	0.00767	2.63	0.00892	0.0651	-3.58
Tissue B cells	11 vs all	NPIPB5	0.524	ENSG00000243716	0.435	0.11	0.76	0.807	2.63	0.00893	0.0652	-3.58
Tissue B cells	11 vs all	AC046130.1	0.501	ENSG00000245482	0.0602	0.0152	0.105	0.0129	2.63	0.00893	0.0652	-3.58
Tissue B cells	11 vs all	ASB6	0.511	ENSG00000148331	0.314	0.0792	0.549	0.472	2.63	0.00893	0.0652	-3.58
Tissue B cells	11 vs all	EIF5B	0.463	ENSG00000158417	-0.486	-0.849	-0.122	2.02	-2.63	0.00894	0.0652	-3.58
Tissue B cells	11 vs all	CASP9	0.51	ENSG00000132906	0.286	0.0721	0.5	0.378	2.63	0.00894	0.0652	-3.58
Tissue B cells	11 vs all	SQLE	0.527	ENSG00000104549	0.437	0.11	0.764	0.891	2.63	0.00898	0.0654	-3.59
Tissue B cells	11 vs all	HIST1H2BN	0.472	ENSG00000233822	-0.425	-0.743	-0.107	0.921	-2.63	0.00898	0.0654	-3.59
Tissue B cells	11 vs all	MIR762HG	0.492	ENSG00000260083	-0.212	-0.372	-0.0534	0.314	-2.63	0.009	0.0655	-3.59
Tissue B cells	11 vs all	POLR3K	0.521	ENSG00000161980	0.483	0.121	0.845	1.34	2.63	0.00901	0.0656	-3.59
Tissue B cells	11 vs all	LRRC8A	0.496	ENSG00000136802	-0.186	-0.326	-0.0468	0.205	-2.63	0.00901	0.0656	-3.59
Tissue B cells	11 vs all	EDF1	0.452	ENSG00000107223	-0.545	-0.953	-0.137	3.65	-2.62	0.00905	0.0659	-3.59
Tissue B cells	11 vs all	IGHV1-14	0.495	ENSG00000253709	-0.442	-0.774	-0.111	0.408	-2.62	0.0091	0.0662	-3.6
Tissue B cells	11 vs all	IL6R	0.486	ENSG00000160712	-0.272	-0.477	-0.0681	0.402	-2.62	0.00911	0.0662	-3.6
Tissue B cells	11 vs all	HYPK	0.511	ENSG00000242028	0.306	0.0763	0.535	0.488	2.62	0.00913	0.0664	-3.6
Tissue B cells	11 vs all	LRP1	0.497	ENSG00000123384	-0.1	-0.175	-0.025	0.0923	-2.62	0.00914	0.0664	-3.6
Tissue B cells	11 vs all	WNT5A-AS1	0.501	ENSG00000244586	0.0431	0.0108	0.0755	0.00756	2.62	0.00914	0.0664	-3.6
Tissue B cells	11 vs all	ZBTB2	0.495	ENSG00000181472	-0.306	-0.536	-0.0765	0.524	-2.62	0.00915	0.0665	-3.6
Tissue B cells	11 vs all	LINC00484	0.5	ENSG00000235641	0.0401	0.01	0.0703	0.0103	2.62	0.00915	0.0665	-3.6
Tissue B cells	11 vs all	FAM32A	0.534	ENSG00000105058	0.461	0.115	0.806	1.42	2.62	0.0092	0.0668	-3.61
Tissue B cells	11 vs all	PAQR4	0.505	ENSG00000162073	0.229	0.057	0.401	0.135	2.62	0.0092	0.0668	-3.61
Tissue B cells	11 vs all	OCEL1	0.507	ENSG00000099330	0.405	0.101	0.709	1.1	2.62	0.00921	0.0668	-3.61
Tissue B cells	11 vs all	ZNF415	0.505	ENSG00000170954	0.136	0.0337	0.237	0.092	2.62	0.00921	0.0668	-3.61
Tissue B cells	11 vs all	ARL10	0.504	ENSG00000175414	0.223	0.0554	0.39	0.27	2.62	0.00922	0.0668	-3.61
Tissue B cells	11 vs all	SAT2	0.436	ENSG00000141504	-0.483	-0.847	-0.12	2.06	-2.62	0.00922	0.0668	-3.61
Tissue B cells	11 vs all	AGO3	0.526	ENSG00000126070	0.432	0.108	0.757	1.02	2.62	0.00922	0.0669	-3.61
Tissue B cells	11 vs all	NFKBIE	0.513	ENSG00000146232	0.48	0.119	0.841	0.902	2.62	0.00923	0.0669	-3.61
Tissue B cells	11 vs all	IGHV1OR15-3	0.494	ENSG00000271288	-0.493	-0.863	-0.122	0.455	-2.62	0.00925	0.067	-3.61
Tissue B cells	11 vs all	IL22RA2	0.501	ENSG00000164485	0.0379	0.00941	0.0663	0.00684	2.62	0.00925	0.067	-3.61
Tissue B cells	11 vs all	RNF139	0.511	ENSG00000170881	0.354	0.0879	0.62	0.699	2.62	0.00927	0.0671	-3.61
Tissue B cells	11 vs all	NXT1	0.465	ENSG00000132661	-0.45	-0.789	-0.112	1.47	-2.62	0.0093	0.0673	-3.62
Tissue B cells	11 vs all	CENPJ	0.491	ENSG00000151849	-0.256	-0.449	-0.0635	0.372	-2.62	0.00931	0.0673	-3.62
Tissue B cells	11 vs all	AC106801.1	0.501	ENSG00000253519	0.0404	0.01	0.0708	0.0134	2.62	0.00931	0.0673	-3.62
Tissue B cells	11 vs all	BIRC6	0.558	ENSG00000115760	0.491	0.122	0.86	1.51	2.61	0.00931	0.0673	-3.62
Tissue B cells	11 vs all	FAM174B	0.496	ENSG00000185442	-0.107	-0.188	-0.0266	0.099	-2.61	0.00931	0.0673	-3.62
Tissue B cells	11 vs all	IGKJ5	0.494	ENSG00000211593	-0.475	-0.833	-0.118	0.439	-2.61	0.00932	0.0673	-3.62
Tissue B cells	11 vs all	IGHV3-52	0.491	ENSG00000253545	-0.524	-0.918	-0.13	0.557	-2.61	0.00932	0.0674	-3.62
Tissue B cells	11 vs all	NPIPB2	0.501	ENSG00000234719	0.0862	0.0214	0.151	0.0556	2.61	0.00933	0.0674	-3.62
Tissue B cells	11 vs all	FDXACB1	0.495	ENSG00000255561	-0.131	-0.23	-0.0325	0.121	-2.61	0.00934	0.0674	-3.62
Tissue B cells	11 vs all	MEIKIN	0.501	ENSG00000239642	0.0251	0.0062	0.0439	0.0048	2.61	0.00934	0.0674	-3.62
Tissue B cells	11 vs all	ANKRD54	0.517	ENSG00000100124	0.308	0.0764	0.541	0.593	2.61	0.00934	0.0674	-3.62
Tissue B cells	11 vs all	LARP7	0.537	ENSG00000174720	0.481	0.119	0.843	1.35	2.61	0.00935	0.0675	-3.62
Tissue B cells	11 vs all	RPA3	0.563	ENSG00000106399	0.524	0.13	0.919	1.64	2.61	0.00936	0.0675	-3.62
Tissue B cells	11 vs all	ERN2	0.5	ENSG00000134398	0.112	0.0276	0.196	0.0271	2.61	0.00939	0.0677	-3.63
Tissue B cells	11 vs all	AC010331.1	0.503	ENSG00000277383	0.126	0.031	0.221	0.104	2.61	0.00943	0.0679	-3.63
Tissue B cells	11 vs all	EIPR1	0.529	ENSG00000032389	0.381	0.0938	0.667	0.883	2.61	0.00943	0.0679	-3.63
Tissue B cells	11 vs all	AC119428.2	0.519	ENSG00000230138	0.332	0.0819	0.583	0.372	2.61	0.00945	0.0681	-3.63
Tissue B cells	11 vs all	R3HCC1	0.481	ENSG00000104679	0.415	0.102	0.728	1.18	2.61	0.00948	0.0682	-3.63
Tissue B cells	11 vs all	PIGP	0.462	ENSG00000185808	-0.425	-0.746	-0.105	1.52	-2.61	0.00949	0.0683	-3.63
Tissue B cells	11 vs all	ZW10	0.495	ENSG00000086827	-0.2	-0.351	-0.0493	0.261	-2.61	0.00949	0.0683	-3.63
Tissue B cells	11 vs all	SIRT3	0.491	ENSG00000142082	-0.33	-0.578	-0.0809	0.666	-2.61	0.00954	0.0687	-3.64
Tissue B cells	11 vs all	UBE2W	0.492	ENSG00000104343	-0.261	-0.458	-0.064	0.394	-2.61	0.00957	0.0688	-3.64
Tissue B cells	11 vs all	RABEP2	0.536	ENSG00000177548	0.517	0.127	0.908	1.3	2.61	0.00958	0.0689	-3.64
Tissue B cells	11 vs all	SUGP2	0.534	ENSG00000064607	0.382	0.0936	0.671	0.833	2.6	0.00958	0.0689	-3.64
Tissue B cells	11 vs all	KLF9	0.495	ENSG00000119138	-0.235	-0.412	-0.0575	0.233	-2.6	0.00958	0.0689	-3.64
Tissue B cells	11 vs all	SGO1	0.515	ENSG00000129810	0.289	0.0707	0.507	0.319	2.6	0.0096	0.0689	-3.64
Tissue B cells	11 vs all	PDE6A	0.5	ENSG00000132915	0.0426	0.0104	0.0749	0.0103	2.6	0.00961	0.069	-3.65
Tissue B cells	11 vs all	WDSUB1	0.493	ENSG00000196151	-0.336	-0.589	-0.0821	0.534	-2.6	0.00961	0.069	-3.65
Tissue B cells	11 vs all	EPB41L4A	0.49	ENSG00000129595	-0.198	-0.347	-0.0483	0.257	-2.6	0.00965	0.0693	-3.65
Tissue B cells	11 vs all	SGK2	0.5	ENSG00000101049	0.0725	0.0177	0.127	0.0154	2.6	0.00965	0.0693	-3.65
Tissue B cells	11 vs all	OXCT2	0.494	ENSG00000198754	-0.151	-0.264	-0.0367	0.162	-2.6	0.00968	0.0694	-3.65
Tissue B cells	11 vs all	IGLC6	0.458	ENSG00000222037	-0.743	-1.3	-0.181	0.981	-2.6	0.00968	0.0694	-3.65
Tissue B cells	11 vs all	LINC01934	0.489	ENSG00000234663	-0.221	-0.387	-0.0538	0.291	-2.6	0.00968	0.0694	-3.65
Tissue B cells	11 vs all	LINC01754	0.521	ENSG00000224565	0.265	0.0647	0.466	0.311	2.6	0.00968	0.0694	-3.65
Tissue B cells	11 vs all	KLHDC1	0.496	ENSG00000197776	-0.192	-0.337	-0.0467	0.207	-2.6	0.00969	0.0694	-3.65
Tissue B cells	11 vs all	C17orf75	0.506	ENSG00000108666	0.29	0.0706	0.51	0.48	2.6	0.00974	0.0698	-3.66
Tissue B cells	11 vs all	CEBPD	0.501	ENSG00000221869	0.12	0.0292	0.211	0.0628	2.6	0.00974	0.0698	-3.66
Tissue B cells	11 vs all	LRAT	0.501	ENSG00000121207	0.0597	0.0145	0.105	0.0151	2.6	0.00975	0.0698	-3.66
Tissue B cells	11 vs all	MCRIP1	0.54	ENSG00000225663	0.464	0.113	0.816	1.13	2.6	0.00975	0.0698	-3.66
Tissue B cells	11 vs all	CYC1	0.473	ENSG00000179091	-0.489	-0.859	-0.119	1.96	-2.6	0.00976	0.0698	-3.66
Tissue B cells	11 vs all	HIST1H4E	0.486	ENSG00000276966	-0.246	-0.432	-0.0598	0.343	-2.6	0.00977	0.0699	-3.66
Tissue B cells	11 vs all	CEP250	0.526	ENSG00000126001	0.433	0.105	0.76	0.84	2.6	0.00978	0.0699	-3.66
Tissue B cells	11 vs all	AC006946.2	0.5	ENSG00000273203	0.171	0.0415	0.3	0.0805	2.6	0.00982	0.0702	-3.66
Tissue B cells	11 vs all	COG3	0.485	ENSG00000136152	-0.358	-0.629	-0.0867	0.882	-2.6	0.00985	0.0704	-3.67
Tissue B cells	11 vs all	C9orf147	0.503	ENSG00000230185	0.16	0.0387	0.281	0.114	2.59	0.00986	0.0705	-3.67
Tissue B cells	11 vs all	TOP1	0.577	ENSG00000198900	0.507	0.123	0.891	2.02	2.59	0.00988	0.0705	-3.67
Tissue B cells	11 vs all	MACF1	0.478	ENSG00000127603	-0.522	-0.918	-0.126	1.36	-2.59	0.00988	0.0705	-3.67
Tissue B cells	11 vs all	PM20D1	0.508	ENSG00000162877	0.14	0.0339	0.247	0.0971	2.59	0.00988	0.0706	-3.67
Tissue B cells	11 vs all	ANKRD20A3	0.501	ENSG00000276203	0.0405	0.00979	0.0712	0.00876	2.59	0.00991	0.0707	-3.67
Tissue B cells	11 vs all	AC005358.2	0.5	ENSG00000265489	0.0427	0.0103	0.0751	0.0102	2.59	0.00992	0.0708	-3.67
Tissue B cells	11 vs all	ABHD14A	0.464	ENSG00000248487	-0.346	-0.608	-0.0835	0.43	-2.59	0.00992	0.0708	-3.67
Tissue B cells	11 vs all	AC010618.3	0.507	ENSG00000269439	0.203	0.0491	0.357	0.212	2.59	0.00993	0.0708	-3.67
Tissue B cells	11 vs all	AC021678.2	0.52	ENSG00000253690	0.331	0.0798	0.582	0.515	2.59	0.00993	0.0708	-3.67
Tissue B cells	11 vs all	AC062029.1	0.505	ENSG00000234028	0.188	0.0454	0.331	0.23	2.59	0.00994	0.0708	-3.68
Tissue B cells	11 vs all	TOP1MT	0.487	ENSG00000184428	-0.262	-0.461	-0.0632	0.423	-2.59	0.00996	0.0709	-3.68
Tissue B cells	11 vs all	PAH	0.501	ENSG00000171759	0.0382	0.00921	0.0673	0.00649	2.59	0.00997	0.071	-3.68
Tissue B cells	11 vs all	HEATR5A	0.493	ENSG00000129493	-0.219	-0.386	-0.0529	0.301	-2.59	0.00998	0.071	-3.68
Tissue B cells	11 vs all	CTIF	0.497	ENSG00000134030	-0.111	-0.195	-0.0267	0.102	-2.59	0.01	0.0711	-3.68
Tissue B cells	11 vs all	PSMA3-AS1	0.536	ENSG00000257621	0.465	0.112	0.819	1.33	2.59	0.01	0.0712	-3.68
Tissue B cells	11 vs all	AC009318.1	0.501	ENSG00000257176	0.134	0.0321	0.235	0.0548	2.59	0.01	0.0713	-3.68
Tissue B cells	11 vs all	JARID2-AS1	0.5	ENSG00000235488	0.0388	0.00931	0.0682	0.0104	2.59	0.01	0.0714	-3.68
Tissue B cells	11 vs all	ARCN1	0.476	ENSG00000095139	-0.409	-0.719	-0.0982	1.22	-2.59	0.01	0.0714	-3.68
Tissue B cells	11 vs all	ARID3C	0.501	ENSG00000205143	0.0119	0.00286	0.0209	0.00173	2.59	0.01	0.0714	-3.69
Tissue B cells	11 vs all	ATP9B	0.496	ENSG00000166377	-0.321	-0.565	-0.0771	0.546	-2.59	0.0101	0.0714	-3.69
Tissue B cells	11 vs all	NASP	0.534	ENSG00000132780	0.499	0.12	0.878	1.43	2.59	0.0101	0.0715	-3.69
Tissue B cells	11 vs all	CEP44	0.492	ENSG00000164118	-0.28	-0.492	-0.0671	0.418	-2.59	0.0101	0.0715	-3.69
Tissue B cells	11 vs all	FKBP7	0.494	ENSG00000079150	-0.233	-0.41	-0.0557	0.341	-2.59	0.0101	0.0717	-3.69
Tissue B cells	11 vs all	ITGA10	0.501	ENSG00000143127	0.136	0.0325	0.239	0.0681	2.59	0.0101	0.0719	-3.69
Tissue B cells	11 vs all	ORC5	0.508	ENSG00000164815	0.314	0.0751	0.553	0.571	2.58	0.0101	0.072	-3.69
Tissue B cells	11 vs all	PRDX3	0.597	ENSG00000165672	0.489	0.117	0.862	1.89	2.58	0.0102	0.0721	-3.7
Tissue B cells	11 vs all	TWF2	0.586	ENSG00000247596	0.533	0.127	0.939	1.45	2.58	0.0102	0.0721	-3.7
Tissue B cells	11 vs all	SNX18	0.485	ENSG00000178996	-0.309	-0.544	-0.0738	0.534	-2.58	0.0102	0.0721	-3.7
Tissue B cells	11 vs all	PJA2	0.473	ENSG00000198961	-0.435	-0.765	-0.104	1.49	-2.58	0.0102	0.0721	-3.7
Tissue B cells	11 vs all	FAM53C	0.506	ENSG00000120709	0.353	0.0843	0.623	0.769	2.58	0.0102	0.0723	-3.7
Tissue B cells	11 vs all	MAPK1IP1L	0.563	ENSG00000168175	0.464	0.111	0.817	1.88	2.58	0.0102	0.0723	-3.7
Tissue B cells	11 vs all	BABAM1	0.504	ENSG00000105393	0.423	0.101	0.745	1.01	2.58	0.0102	0.0723	-3.7
Tissue B cells	11 vs all	GID8	0.54	ENSG00000101193	0.48	0.114	0.845	1.56	2.58	0.0102	0.0723	-3.7
Tissue B cells	11 vs all	PANK2	0.54	ENSG00000125779	0.423	0.101	0.745	0.869	2.58	0.0102	0.0724	-3.7
Tissue B cells	11 vs all	GPR25	0.493	ENSG00000170128	-0.287	-0.505	-0.0683	0.309	-2.58	0.0102	0.0724	-3.7
Tissue B cells	11 vs all	AC010642.2	0.462	ENSG00000283103	-0.401	-0.706	-0.0955	1.12	-2.58	0.0102	0.0724	-3.7
Tissue B cells	11 vs all	B3GNT6	0.5	ENSG00000198488	0.0412	0.00982	0.0726	0.00934	2.58	0.0102	0.0724	-3.7
Tissue B cells	11 vs all	SPATS2L	0.493	ENSG00000196141	-0.214	-0.376	-0.0509	0.214	-2.58	0.0102	0.0724	-3.7
Tissue B cells	11 vs all	C16orf95	0.501	ENSG00000260456	0.222	0.0529	0.391	0.248	2.58	0.0103	0.0724	-3.7
Tissue B cells	11 vs all	IGLV5-48	0.494	ENSG00000211647	-0.422	-0.743	-0.1	0.422	-2.58	0.0103	0.0724	-3.7
Tissue B cells	11 vs all	PGAP3	0.496	ENSG00000161395	-0.258	-0.454	-0.0613	0.324	-2.58	0.0103	0.0725	-3.7
Tissue B cells	11 vs all	NIPSNAP3B	0.494	ENSG00000165028	-0.276	-0.487	-0.0657	0.367	-2.58	0.0103	0.0725	-3.71
Tissue B cells	11 vs all	ETV5	0.503	ENSG00000244405	0.158	0.0376	0.278	0.143	2.58	0.0103	0.0725	-3.71
Tissue B cells	11 vs all	RARA	0.49	ENSG00000131759	-0.397	-0.7	-0.0945	0.68	-2.58	0.0103	0.0725	-3.71
Tissue B cells	11 vs all	JPX	0.536	ENSG00000225470	0.46	0.109	0.811	1.29	2.58	0.0103	0.0725	-3.71
Tissue B cells	11 vs all	NEK4	0.491	ENSG00000114904	-0.308	-0.543	-0.0732	0.59	-2.58	0.0103	0.0726	-3.71
Tissue B cells	11 vs all	NIN	0.583	ENSG00000100503	0.543	0.129	0.956	1.17	2.58	0.0103	0.0726	-3.71
Tissue B cells	11 vs all	SDHAF4	0.507	ENSG00000154079	0.191	0.0454	0.337	0.224	2.58	0.0103	0.0726	-3.71
Tissue B cells	11 vs all	IGHV3-72	0.503	ENSG00000225698	-1.03	-1.82	-0.245	1.37	-2.58	0.0103	0.0726	-3.71
Tissue B cells	11 vs all	ARHGAP17	0.601	ENSG00000140750	0.617	0.147	1.09	1.18	2.58	0.0103	0.0727	-3.71
Tissue B cells	11 vs all	TCAIM	0.511	ENSG00000179152	0.303	0.072	0.535	0.47	2.58	0.0103	0.0727	-3.71
Tissue B cells	11 vs all	LMO7	0.513	ENSG00000136153	0.245	0.058	0.431	0.261	2.58	0.0103	0.0728	-3.71
Tissue B cells	11 vs all	MRPL10	0.546	ENSG00000159111	0.418	0.0991	0.737	0.938	2.58	0.0103	0.0728	-3.71
Tissue B cells	11 vs all	SELENOP	0.495	ENSG00000250722	-0.191	-0.336	-0.0452	0.176	-2.58	0.0103	0.0728	-3.71
Tissue B cells	11 vs all	CELF1	0.545	ENSG00000149187	0.507	0.12	0.894	1.39	2.58	0.0103	0.0728	-3.71
Tissue B cells	11 vs all	TMEM214	0.468	ENSG00000119777	-0.4	-0.705	-0.0948	1.03	-2.58	0.0104	0.0728	-3.71
Tissue B cells	11 vs all	AC073869.5	0.501	ENSG00000283303	0.0373	0.00884	0.0658	0.00736	2.58	0.0104	0.0729	-3.71
Tissue B cells	11 vs all	IGKV2D-24	0.49	ENSG00000241566	-0.585	-1.03	-0.139	0.54	-2.58	0.0104	0.0729	-3.71
Tissue B cells	11 vs all	CSRP1	0.49	ENSG00000159176	-0.403	-0.71	-0.0954	1.14	-2.58	0.0104	0.0729	-3.71
Tissue B cells	11 vs all	DPH1	0.502	ENSG00000108963	-0.364	-0.642	-0.0861	0.625	-2.58	0.0104	0.073	-3.71
Tissue B cells	11 vs all	AC027682.4	0.51	ENSG00000261386	0.188	0.0445	0.332	0.129	2.58	0.0104	0.073	-3.71
Tissue B cells	11 vs all	ADAM28	0.504	ENSG00000042980	0.638	0.151	1.13	2.04	2.58	0.0104	0.0731	-3.72
Tissue B cells	11 vs all	CCDC110	0.49	ENSG00000168491	-0.21	-0.37	-0.0495	0.235	-2.58	0.0104	0.0731	-3.72
Tissue B cells	11 vs all	P2RY1	0.501	ENSG00000169860	0.0388	0.00916	0.0684	0.00726	2.57	0.0104	0.0732	-3.72
Tissue B cells	11 vs all	ZNF367	0.503	ENSG00000165244	0.116	0.0273	0.204	0.0621	2.57	0.0104	0.0732	-3.72
Tissue B cells	11 vs all	DNAJC25	0.486	ENSG00000059769	-0.267	-0.472	-0.0632	0.399	-2.57	0.0104	0.0732	-3.72
Tissue B cells	11 vs all	DNAJC25-GNG10	0.512	ENSG00000244115	0.291	0.0686	0.513	0.416	2.57	0.0104	0.0732	-3.72
Tissue B cells	11 vs all	ZC3H12B	0.501	ENSG00000102053	0.105	0.0249	0.186	0.0443	2.57	0.0105	0.0733	-3.72
Tissue B cells	11 vs all	ZNF552	0.502	ENSG00000178935	0.177	0.0418	0.312	0.214	2.57	0.0105	0.0733	-3.72
Tissue B cells	11 vs all	LCOR	0.542	ENSG00000196233	0.409	0.0964	0.721	0.858	2.57	0.0105	0.0733	-3.72
Tissue B cells	11 vs all	POLR3D	0.479	ENSG00000168495	-0.334	-0.589	-0.0784	0.765	-2.57	0.0106	0.0739	-3.73
Tissue B cells	11 vs all	HS1BP3	0.495	ENSG00000118960	-0.233	-0.411	-0.0547	0.355	-2.57	0.0106	0.0739	-3.73
Tissue B cells	11 vs all	TAF1A-AS1	0.503	ENSG00000225265	0.186	0.0437	0.328	0.16	2.57	0.0106	0.0739	-3.73
Tissue B cells	11 vs all	IGKV1D-27	0.491	ENSG00000224607	-0.75	-1.32	-0.176	0.847	-2.57	0.0106	0.0739	-3.73
Tissue B cells	11 vs all	DMKN	0.49	ENSG00000161249	-0.248	-0.437	-0.0582	0.319	-2.57	0.0106	0.074	-3.73
Tissue B cells	11 vs all	ARPC5L	0.598	ENSG00000136950	0.529	0.124	0.933	2.32	2.57	0.0106	0.074	-3.73
Tissue B cells	11 vs all	AC024581.1	0.5	ENSG00000249894	0.0369	0.00866	0.0652	0.0077	2.57	0.0106	0.074	-3.73
Tissue B cells	11 vs all	AL359397.2	0.5	ENSG00000259071	0.0399	0.00936	0.0705	0.00853	2.57	0.0106	0.074	-3.73
Tissue B cells	11 vs all	AC020656.2	0.502	ENSG00000274979	0.09	0.0211	0.159	0.0501	2.57	0.0106	0.074	-3.73
Tissue B cells	11 vs all	NDUFAF8	0.478	ENSG00000224877	-0.496	-0.876	-0.116	2.11	-2.57	0.0106	0.074	-3.73
Tissue B cells	11 vs all	QSOX2	0.511	ENSG00000165661	0.255	0.0598	0.45	0.386	2.57	0.0106	0.074	-3.73
Tissue B cells	11 vs all	HADHB	0.528	ENSG00000138029	0.45	0.106	0.795	1.33	2.57	0.0106	0.0741	-3.73
Tissue B cells	11 vs all	OGFRL1	0.514	ENSG00000119900	0.256	0.06	0.453	0.343	2.57	0.0106	0.0743	-3.74
Tissue B cells	11 vs all	ZNF493	0.528	ENSG00000196268	0.457	0.107	0.808	0.928	2.57	0.0107	0.0744	-3.74
Tissue B cells	11 vs all	ARMCX5	0.491	ENSG00000125962	-0.297	-0.524	-0.0694	0.488	-2.57	0.0107	0.0744	-3.74
Tissue B cells	11 vs all	IGHV3OR16-10	0.492	ENSG00000233732	-0.48	-0.848	-0.112	0.501	-2.57	0.0107	0.0744	-3.74
Tissue B cells	11 vs all	IGLJ2	0.49	ENSG00000211676	-0.287	-0.508	-0.0672	0.32	-2.57	0.0107	0.0745	-3.74
Tissue B cells	11 vs all	COTL1	0.632	ENSG00000103187	0.779	0.182	1.38	1.58	2.57	0.0107	0.0748	-3.74
Tissue B cells	11 vs all	AL022329.1	0.501	ENSG00000234884	0.00806	0.00188	0.0142	0.00148	2.56	0.0107	0.0748	-3.74
Tissue B cells	11 vs all	AC002091.1	0.5	ENSG00000265975	0.0409	0.00954	0.0724	0.00959	2.56	0.0107	0.0749	-3.74
Tissue B cells	11 vs all	AC007216.4	0.505	ENSG00000263307	0.158	0.0368	0.279	0.149	2.56	0.0108	0.0749	-3.75
Tissue B cells	11 vs all	GNL1	0.518	ENSG00000204590	0.396	0.0923	0.7	1.13	2.56	0.0108	0.0749	-3.75
Tissue B cells	11 vs all	HIST1H1D	0.489	ENSG00000124575	-0.404	-0.715	-0.0942	0.898	-2.56	0.0108	0.075	-3.75
Tissue B cells	11 vs all	LUC7L3	0.572	ENSG00000108848	0.52	0.121	0.919	2.37	2.56	0.0108	0.0751	-3.75
Tissue B cells	11 vs all	EFL1	0.508	ENSG00000140598	0.243	0.0564	0.429	0.282	2.56	0.0108	0.0751	-3.75
Tissue B cells	11 vs all	AL356417.3	0.5	ENSG00000285492	0.0363	0.00843	0.0641	0.00956	2.56	0.0108	0.0751	-3.75
Tissue B cells	11 vs all	ABHD12	0.483	ENSG00000100997	-0.322	-0.57	-0.075	0.673	-2.56	0.0108	0.0751	-3.75
Tissue B cells	11 vs all	FRMD6	0.494	ENSG00000139926	-0.175	-0.309	-0.0406	0.161	-2.56	0.0108	0.0753	-3.75
Tissue B cells	11 vs all	HHAT	0.495	ENSG00000054392	-0.221	-0.39	-0.0512	0.227	-2.56	0.0109	0.0754	-3.75
Tissue B cells	11 vs all	HOXA1	0.504	ENSG00000105991	0.127	0.0294	0.224	0.0797	2.56	0.0109	0.0754	-3.75
Tissue B cells	11 vs all	TK1	0.509	ENSG00000167900	0.29	0.0673	0.513	0.234	2.56	0.0109	0.0755	-3.75
Tissue B cells	11 vs all	INPP5J	0.501	ENSG00000185133	0.0277	0.00642	0.049	0.00762	2.56	0.0109	0.0755	-3.76
Tissue B cells	11 vs all	TRERF1	0.51	ENSG00000124496	0.199	0.0461	0.352	0.174	2.56	0.0109	0.0755	-3.76
Tissue B cells	11 vs all	CCDC107	0.525	ENSG00000159884	0.474	0.11	0.838	1.9	2.56	0.0109	0.0755	-3.76
Tissue B cells	11 vs all	FSIP2	0.501	ENSG00000188738	0.027	0.00626	0.0478	0.0108	2.56	0.0109	0.0755	-3.76
Tissue B cells	11 vs all	SUDS3	0.512	ENSG00000111707	0.413	0.0957	0.731	1.21	2.56	0.0109	0.0756	-3.76
Tissue B cells	11 vs all	AC087280.2	0.503	ENSG00000283415	0.184	0.0425	0.325	0.189	2.56	0.0109	0.0756	-3.76
Tissue B cells	11 vs all	DMXL1	0.536	ENSG00000172869	0.488	0.113	0.863	1.3	2.56	0.0109	0.0756	-3.76
Tissue B cells	11 vs all	FAM192A	0.544	ENSG00000172775	0.441	0.102	0.78	1.36	2.56	0.0109	0.0756	-3.76
Tissue B cells	11 vs all	INTS7	0.508	ENSG00000143493	0.264	0.0611	0.467	0.351	2.56	0.0109	0.0756	-3.76
Tissue B cells	11 vs all	IGKV1D-42	0.486	ENSG00000211633	-0.537	-0.949	-0.124	0.646	-2.56	0.0109	0.0758	-3.76
Tissue B cells	11 vs all	COL19A1	0.48	ENSG00000082293	-0.485	-0.858	-0.112	0.666	-2.56	0.011	0.0759	-3.76
Tissue B cells	11 vs all	HIRIP3	0.489	ENSG00000149929	-0.325	-0.575	-0.075	0.656	-2.56	0.011	0.076	-3.76
Tissue B cells	11 vs all	HNRNPUL1	0.546	ENSG00000105323	0.472	0.109	0.835	1.77	2.56	0.011	0.076	-3.76
Tissue B cells	11 vs all	AC117490.2	0.501	ENSG00000273013	0.0205	0.00472	0.0362	0.00416	2.56	0.011	0.0761	-3.77
Tissue B cells	11 vs all	DNMBP	0.505	ENSG00000107554	0.215	0.0495	0.38	0.226	2.56	0.011	0.0761	-3.77
Tissue B cells	11 vs all	MECOM	0.5	ENSG00000085276	0.054	0.0124	0.0955	0.0122	2.56	0.011	0.0761	-3.77
Tissue B cells	11 vs all	DAPK1	0.494	ENSG00000196730	-0.153	-0.27	-0.0351	0.141	-2.56	0.011	0.0762	-3.77
Tissue B cells	11 vs all	AC120193.1	0.485	ENSG00000253535	-0.451	-0.798	-0.104	0.607	-2.56	0.011	0.0762	-3.77
Tissue B cells	11 vs all	IGLV2-33	0.492	ENSG00000211656	-0.495	-0.875	-0.114	0.456	-2.55	0.011	0.0763	-3.77
Tissue B cells	11 vs all	TGFBR3L	0.482	ENSG00000260001	-0.318	-0.563	-0.0731	0.376	-2.55	0.0111	0.0766	-3.77
Tissue B cells	11 vs all	RABIF	0.524	ENSG00000183155	0.389	0.0893	0.688	0.956	2.55	0.0111	0.0767	-3.77
Tissue B cells	11 vs all	CTBS	0.476	ENSG00000117151	-0.417	-0.739	-0.0958	1.38	-2.55	0.0111	0.0768	-3.78
Tissue B cells	11 vs all	RELL2	0.509	ENSG00000164620	0.28	0.0643	0.496	0.35	2.55	0.0111	0.0768	-3.78
Tissue B cells	11 vs all	DYRK4	0.489	ENSG00000010219	-0.366	-0.649	-0.0838	0.991	-2.55	0.0112	0.0771	-3.78
Tissue B cells	11 vs all	PPIF	0.482	ENSG00000108179	-0.374	-0.662	-0.0855	0.954	-2.55	0.0112	0.0772	-3.78
Tissue B cells	11 vs all	NFKBIA	0.477	ENSG00000100906	-0.554	-0.982	-0.127	2.54	-2.55	0.0112	0.0772	-3.78
Tissue B cells	11 vs all	PPM1A	0.506	ENSG00000100614	0.361	0.0825	0.639	0.805	2.55	0.0112	0.0772	-3.78
Tissue B cells	11 vs all	VEGFA	0.495	ENSG00000112715	-0.144	-0.255	-0.0329	0.133	-2.55	0.0112	0.0772	-3.78
Tissue B cells	11 vs all	DRG2	0.517	ENSG00000108591	0.374	0.0854	0.663	0.897	2.55	0.0112	0.0773	-3.78
Tissue B cells	11 vs all	HMGB1	0.805	ENSG00000189403	0.577	0.132	1.02	3.77	2.55	0.0113	0.0776	-3.79
Tissue B cells	11 vs all	IGLV3-9	0.496	ENSG00000211670	-1.1	-1.95	-0.25	1.35	-2.55	0.0113	0.0777	-3.79
Tissue B cells	11 vs all	CRLS1	0.48	ENSG00000088766	-0.365	-0.648	-0.0831	0.963	-2.55	0.0113	0.0779	-3.79
Tissue B cells	11 vs all	RPTOR	0.506	ENSG00000141564	0.28	0.0637	0.496	0.419	2.55	0.0113	0.0779	-3.79
Tissue B cells	11 vs all	TMEM70	0.466	ENSG00000175606	-0.421	-0.745	-0.0956	1.38	-2.55	0.0113	0.0779	-3.79
Tissue B cells	11 vs all	ARRDC5	0.501	ENSG00000205784	0.129	0.0293	0.228	0.0752	2.55	0.0113	0.0779	-3.79
Tissue B cells	11 vs all	AP001412.1	0.504	ENSG00000272948	0.151	0.0343	0.267	0.123	2.55	0.0113	0.0779	-3.79
Tissue B cells	11 vs all	AC068831.1	0.5	ENSG00000258384	0.0421	0.00958	0.0747	0.0108	2.55	0.0113	0.0779	-3.79
Tissue B cells	11 vs all	FOXO1	0.523	ENSG00000150907	0.37	0.0839	0.655	0.636	2.54	0.0114	0.0781	-3.79
Tissue B cells	11 vs all	IGHV3OR16-9	0.495	ENSG00000270472	-0.401	-0.712	-0.0911	0.393	-2.54	0.0114	0.0781	-3.79
Tissue B cells	11 vs all	KLC1	0.512	ENSG00000126214	0.355	0.0806	0.63	0.799	2.54	0.0114	0.0782	-3.8
Tissue B cells	11 vs all	GIT1	0.494	ENSG00000108262	-0.26	-0.461	-0.059	0.34	-2.54	0.0114	0.0783	-3.8
Tissue B cells	11 vs all	IGHV7-81	0.494	ENSG00000211979	-0.546	-0.968	-0.124	0.549	-2.54	0.0114	0.0783	-3.8
Tissue B cells	11 vs all	RPS6KA1	0.541	ENSG00000117676	0.481	0.109	0.853	0.992	2.54	0.0114	0.0785	-3.8
Tissue B cells	11 vs all	NDC1	0.523	ENSG00000058804	0.304	0.0687	0.539	0.437	2.54	0.0115	0.0785	-3.8
Tissue B cells	11 vs all	AC099778.1	0.489	ENSG00000260236	-0.23	-0.408	-0.052	0.365	-2.54	0.0115	0.0786	-3.8
Tissue B cells	11 vs all	ZNF195	0.513	ENSG00000005801	0.362	0.082	0.643	0.701	2.54	0.0115	0.0786	-3.8
Tissue B cells	11 vs all	DSN1	0.487	ENSG00000149636	-0.331	-0.588	-0.0749	0.663	-2.54	0.0115	0.0788	-3.8
Tissue B cells	11 vs all	ASCC1	0.515	ENSG00000138303	0.356	0.0804	0.632	0.661	2.54	0.0115	0.0788	-3.81
Tissue B cells	11 vs all	BCL3	0.521	ENSG00000069399	0.34	0.0767	0.603	0.552	2.54	0.0115	0.0788	-3.81
Tissue B cells	11 vs all	PTPRU	0.501	ENSG00000060656	0.0179	0.00405	0.0318	0.00393	2.54	0.0115	0.0789	-3.81
Tissue B cells	11 vs all	IGHV1-45	0.494	ENSG00000211961	-0.528	-0.938	-0.119	0.497	-2.54	0.0116	0.0791	-3.81
Tissue B cells	11 vs all	TSPAN9	0.5	ENSG00000011105	0.0178	0.00402	0.0316	0.00403	2.54	0.0116	0.0791	-3.81
Tissue B cells	11 vs all	SLFN5	0.494	ENSG00000166750	-0.207	-0.367	-0.0465	0.282	-2.54	0.0116	0.0792	-3.81
Tissue B cells	11 vs all	AIM2	0.579	ENSG00000163568	0.611	0.137	1.08	1.36	2.54	0.0116	0.0792	-3.81
Tissue B cells	11 vs all	WDFY2	0.517	ENSG00000139668	0.393	0.0884	0.697	0.724	2.54	0.0116	0.0793	-3.81
Tissue B cells	11 vs all	PGAM4	0.503	ENSG00000226784	0.0761	0.0171	0.135	0.0302	2.54	0.0116	0.0793	-3.81
Tissue B cells	11 vs all	INO80D	0.51	ENSG00000114933	0.353	0.0795	0.627	0.683	2.54	0.0116	0.0793	-3.81
Tissue B cells	11 vs all	SERPINB1	0.593	ENSG00000021355	0.531	0.119	0.943	1.67	2.54	0.0116	0.0794	-3.81
Tissue B cells	11 vs all	SH3BP5	0.556	ENSG00000131370	0.519	0.117	0.921	1.48	2.54	0.0116	0.0794	-3.81
Tissue B cells	11 vs all	TNKS	0.55	ENSG00000173273	0.364	0.0818	0.647	0.718	2.54	0.0116	0.0795	-3.82
Tissue B cells	11 vs all	ARL4C	0.484	ENSG00000188042	-0.398	-0.707	-0.0893	0.598	-2.54	0.0116	0.0795	-3.82
Tissue B cells	11 vs all	MRPL48	0.513	ENSG00000175581	0.404	0.0907	0.718	1.15	2.54	0.0117	0.0796	-3.82
Tissue B cells	11 vs all	TNF	0.556	ENSG00000232810	0.668	0.15	1.19	1.08	2.54	0.0117	0.0796	-3.82
Tissue B cells	11 vs all	SPR	0.495	ENSG00000116096	-0.131	-0.233	-0.0294	0.121	-2.53	0.0117	0.0797	-3.82
Tissue B cells	11 vs all	TAF9B	0.495	ENSG00000187325	-0.225	-0.399	-0.0503	0.315	-2.53	0.0117	0.0798	-3.82
Tissue B cells	11 vs all	LYL1	0.551	ENSG00000104903	0.581	0.13	1.03	1.02	2.53	0.0117	0.0799	-3.82
Tissue B cells	11 vs all	STRN3	0.508	ENSG00000196792	0.317	0.0708	0.562	0.566	2.53	0.0117	0.0799	-3.82
Tissue B cells	11 vs all	PGS1	0.511	ENSG00000087157	0.339	0.0758	0.603	0.682	2.53	0.0118	0.0802	-3.83
Tissue B cells	11 vs all	RASSF2	0.555	ENSG00000101265	0.52	0.116	0.923	1.04	2.53	0.0118	0.0802	-3.83
Tissue B cells	11 vs all	CYB5B	0.536	ENSG00000103018	0.477	0.106	0.847	1.17	2.53	0.0118	0.0802	-3.83
Tissue B cells	11 vs all	TRADD	0.46	ENSG00000102871	-0.427	-0.758	-0.0952	1.62	-2.53	0.0118	0.0802	-3.83
Tissue B cells	11 vs all	DUSP1	0.462	ENSG00000120129	-0.689	-1.22	-0.154	1.82	-2.53	0.0118	0.0802	-3.83
Tissue B cells	11 vs all	IGLV3-25	0.483	ENSG00000211659	-1.42	-2.53	-0.317	2.17	-2.53	0.0118	0.0803	-3.83
Tissue B cells	11 vs all	MORN4	0.497	ENSG00000171160	-0.0905	-0.161	-0.0202	0.0835	-2.53	0.0118	0.0803	-3.83
Tissue B cells	11 vs all	LINC01235	0.5	ENSG00000270547	0.0414	0.00923	0.0736	0.00915	2.53	0.0118	0.0803	-3.83
Tissue B cells	11 vs all	AC135068.2	0.495	ENSG00000278263	-0.348	-0.618	-0.0775	0.321	-2.53	0.0118	0.0803	-3.83
Tissue B cells	11 vs all	VPS25	0.517	ENSG00000131475	0.412	0.0917	0.732	1.19	2.53	0.0118	0.0803	-3.83
Tissue B cells	11 vs all	INTS11	0.54	ENSG00000127054	0.433	0.0965	0.77	1.33	2.53	0.0118	0.0803	-3.83
Tissue B cells	11 vs all	YWHAE	0.572	ENSG00000108953	0.516	0.115	0.917	2.33	2.53	0.0118	0.0804	-3.83
Tissue B cells	11 vs all	POU6F1	0.496	ENSG00000184271	-0.144	-0.255	-0.0319	0.141	-2.53	0.0119	0.0805	-3.83
Tissue B cells	11 vs all	UBE2QL1	0.494	ENSG00000215218	-0.135	-0.24	-0.03	0.125	-2.53	0.0119	0.0805	-3.83
Tissue B cells	11 vs all	CHMP7	0.525	ENSG00000147457	0.485	0.108	0.862	1.23	2.53	0.0119	0.0808	-3.84
Tissue B cells	11 vs all	AC108134.3	0.5	ENSG00000262370	0.0349	0.00774	0.062	0.00926	2.53	0.0119	0.0808	-3.84
Tissue B cells	11 vs all	DDX39B-AS1	0.5	ENSG00000234006	0.0391	0.00869	0.0696	0.01	2.53	0.0119	0.0808	-3.84
Tissue B cells	11 vs all	AC119396.2	0.5	ENSG00000267852	0.0508	0.0113	0.0904	0.0151	2.53	0.0119	0.0809	-3.84
Tissue B cells	11 vs all	LINC00685	0.505	ENSG00000226179	0.325	0.0721	0.578	0.402	2.53	0.0119	0.0809	-3.84
Tissue B cells	11 vs all	LMO7-AS1	0.501	ENSG00000261105	0.0771	0.0171	0.137	0.0328	2.53	0.0119	0.0809	-3.84
Tissue B cells	11 vs all	DLGAP3	0.497	ENSG00000116544	-0.14	-0.248	-0.0309	0.138	-2.53	0.0119	0.0809	-3.84
Tissue B cells	11 vs all	IGLV3-10	0.518	ENSG00000211669	-1.15	-2.04	-0.255	1.57	-2.53	0.0119	0.0809	-3.84
Tissue B cells	11 vs all	PLXNC1	0.488	ENSG00000136040	-0.351	-0.624	-0.0777	0.742	-2.53	0.012	0.0809	-3.84
Tissue B cells	11 vs all	BRD8	0.498	ENSG00000112983	-0.331	-0.588	-0.0733	0.656	-2.53	0.012	0.0809	-3.84
Tissue B cells	11 vs all	XPOT	0.48	ENSG00000184575	-0.34	-0.604	-0.0753	0.784	-2.53	0.012	0.0809	-3.84
Tissue B cells	11 vs all	AP001107.1	0.5	ENSG00000245156	0.037	0.00819	0.0658	0.00765	2.53	0.012	0.0811	-3.84
Tissue B cells	11 vs all	SLC10A7	0.493	ENSG00000120519	-0.259	-0.461	-0.0574	0.436	-2.53	0.012	0.0811	-3.84
Tissue B cells	11 vs all	DDHD1	0.517	ENSG00000100523	0.443	0.0981	0.789	1.15	2.53	0.012	0.0811	-3.84
Tissue B cells	11 vs all	ONECUT3	0.5	ENSG00000205922	0.0405	0.00892	0.072	0.01	2.52	0.0121	0.0817	-3.85
Tissue B cells	11 vs all	MAP3K13	0.466	ENSG00000073803	-0.38	-0.677	-0.0838	1.21	-2.52	0.0121	0.0817	-3.85
Tissue B cells	11 vs all	RAB43	0.496	ENSG00000172780	-0.151	-0.269	-0.0333	0.139	-2.52	0.0121	0.0818	-3.85
Tissue B cells	11 vs all	ARMCX3	0.415	ENSG00000102401	-0.495	-0.881	-0.109	1.82	-2.52	0.0121	0.0818	-3.85
Tissue B cells	11 vs all	FUZ	0.488	ENSG00000010361	-0.241	-0.429	-0.053	0.449	-2.52	0.0121	0.0818	-3.85
Tissue B cells	11 vs all	MRPS36	0.597	ENSG00000134056	0.492	0.108	0.875	2.01	2.52	0.0121	0.0818	-3.85
Tissue B cells	11 vs all	NKTR	0.566	ENSG00000114857	0.49	0.108	0.873	1.84	2.52	0.0121	0.0819	-3.85
Tissue B cells	11 vs all	B3GNT9	0.494	ENSG00000237172	-0.153	-0.272	-0.0336	0.141	-2.52	0.0122	0.082	-3.85
Tissue B cells	11 vs all	METTL1	0.487	ENSG00000037897	-0.279	-0.496	-0.0611	0.465	-2.52	0.0122	0.0822	-3.86
Tissue B cells	11 vs all	CCT6B	0.496	ENSG00000132141	-0.145	-0.258	-0.0319	0.143	-2.52	0.0122	0.0822	-3.86
Tissue B cells	11 vs all	AC044849.1	0.495	ENSG00000272256	-0.18	-0.321	-0.0395	0.166	-2.52	0.0122	0.0823	-3.86
Tissue B cells	11 vs all	PWWP2A	0.51	ENSG00000170234	0.333	0.073	0.593	0.677	2.52	0.0122	0.0824	-3.86
Tissue B cells	11 vs all	AP004147.1	0.5	ENSG00000250493	0.0542	0.0119	0.0966	0.0157	2.52	0.0122	0.0824	-3.86
Tissue B cells	11 vs all	PTPN12	0.495	ENSG00000127947	-0.265	-0.471	-0.0579	0.397	-2.52	0.0122	0.0825	-3.86
Tissue B cells	11 vs all	BLOC1S6	0.568	ENSG00000104164	0.431	0.0944	0.768	1.44	2.52	0.0123	0.0825	-3.86
Tissue B cells	11 vs all	HAX1	0.431	ENSG00000143575	-0.488	-0.868	-0.107	2.6	-2.52	0.0123	0.0825	-3.86
Tissue B cells	11 vs all	FKBP4	0.471	ENSG00000004478	-0.416	-0.74	-0.0909	1.05	-2.52	0.0123	0.0826	-3.86
Tissue B cells	11 vs all	YEATS2-AS1	0.501	ENSG00000233885	0.0182	0.00397	0.0323	0.00487	2.52	0.0123	0.0826	-3.86
Tissue B cells	11 vs all	OSBP2	0.497	ENSG00000184792	-0.0708	-0.126	-0.0154	0.0653	-2.52	0.0123	0.0829	-3.87
Tissue B cells	11 vs all	AC005332.3	0.503	ENSG00000267731	0.0748	0.0163	0.133	0.0264	2.52	0.0124	0.083	-3.87
Tissue B cells	11 vs all	AP000704.1	0.497	ENSG00000224790	-0.113	-0.201	-0.0246	0.104	-2.51	0.0124	0.0831	-3.87
Tissue B cells	11 vs all	APBB1	0.512	ENSG00000166313	0.247	0.0538	0.44	0.252	2.51	0.0124	0.0832	-3.87
Tissue B cells	11 vs all	IGLV2-28	0.492	ENSG00000253451	-0.582	-1.04	-0.127	0.628	-2.51	0.0124	0.0832	-3.87
Tissue B cells	11 vs all	VAMP5	0.429	ENSG00000168899	-0.461	-0.823	-0.1	1.52	-2.51	0.0124	0.0832	-3.87
Tissue B cells	11 vs all	JAKMIP3	0.5	ENSG00000188385	0.0202	0.00439	0.036	0.00441	2.51	0.0124	0.0833	-3.87
Tissue B cells	11 vs all	HOMEZ	0.495	ENSG00000215271	-0.233	-0.415	-0.0506	0.387	-2.51	0.0124	0.0833	-3.87
Tissue B cells	11 vs all	BRWD3	0.513	ENSG00000165288	0.327	0.071	0.582	0.585	2.51	0.0124	0.0833	-3.87
Tissue B cells	11 vs all	FKBP6	0.501	ENSG00000077800	0.0182	0.00394	0.0324	0.00373	2.51	0.0124	0.0834	-3.87
Tissue B cells	11 vs all	UBA1	0.54	ENSG00000130985	0.441	0.0957	0.786	1.29	2.51	0.0125	0.0835	-3.88
Tissue B cells	11 vs all	HIST1H4B	0.492	ENSG00000278705	-0.343	-0.612	-0.0744	0.527	-2.51	0.0125	0.0836	-3.88
Tissue B cells	11 vs all	TVP23C	0.496	ENSG00000175106	-0.101	-0.18	-0.0219	0.0934	-2.51	0.0125	0.0839	-3.88
Tissue B cells	11 vs all	UXS1	0.486	ENSG00000115652	-0.297	-0.53	-0.0643	0.502	-2.51	0.0125	0.0839	-3.88
Tissue B cells	11 vs all	TRIAP1	0.514	ENSG00000170855	0.427	0.0923	0.761	1.17	2.51	0.0125	0.0841	-3.88
Tissue B cells	11 vs all	AL121772.1	0.5	ENSG00000274414	0.0403	0.00871	0.072	0.00891	2.51	0.0126	0.0843	-3.88
Tissue B cells	11 vs all	AC005726.5	0.501	ENSG00000265287	0.171	0.0368	0.304	0.101	2.51	0.0126	0.0843	-3.89
Tissue B cells	11 vs all	HOOK3	0.513	ENSG00000168172	0.408	0.0879	0.728	1.05	2.51	0.0126	0.0844	-3.89
Tissue B cells	11 vs all	IRF2	0.523	ENSG00000168310	0.473	0.102	0.844	1.68	2.51	0.0126	0.0844	-3.89
Tissue B cells	11 vs all	BCORL1	0.496	ENSG00000085185	-0.161	-0.287	-0.0346	0.169	-2.51	0.0126	0.0845	-3.89
Tissue B cells	11 vs all	C9orf72	0.514	ENSG00000147894	0.262	0.0563	0.467	0.352	2.51	0.0127	0.0849	-3.89
Tissue B cells	11 vs all	LILRB1	0.534	ENSG00000104972	0.437	0.0938	0.78	1.21	2.5	0.0127	0.0851	-3.89
Tissue B cells	11 vs all	PPP1R26	0.496	ENSG00000196422	-0.125	-0.224	-0.0269	0.116	-2.5	0.0127	0.0852	-3.89
Tissue B cells	11 vs all	KIF3A	0.513	ENSG00000131437	0.286	0.0612	0.51	0.423	2.5	0.0127	0.0852	-3.9
Tissue B cells	11 vs all	C1R	0.49	ENSG00000159403	-0.169	-0.302	-0.0362	0.156	-2.5	0.0128	0.0852	-3.9
Tissue B cells	11 vs all	AJUBA	0.501	ENSG00000129474	0.0181	0.00387	0.0323	0.00381	2.5	0.0128	0.0854	-3.9
Tissue B cells	11 vs all	ATG10	0.491	ENSG00000152348	-0.288	-0.514	-0.0616	0.596	-2.5	0.0128	0.0855	-3.9
Tissue B cells	11 vs all	PLEKHG2	0.518	ENSG00000090924	0.285	0.061	0.509	0.356	2.5	0.0128	0.0855	-3.9
Tissue B cells	11 vs all	FAM184B	0.502	ENSG00000047662	0.179	0.0383	0.32	0.11	2.5	0.0128	0.0855	-3.9
Tissue B cells	11 vs all	FNTA	0.541	ENSG00000168522	0.478	0.102	0.854	1.42	2.5	0.0128	0.0855	-3.9
Tissue B cells	11 vs all	LINC00668	0.501	ENSG00000265933	0.0368	0.00788	0.0658	0.00741	2.5	0.0128	0.0855	-3.9
Tissue B cells	11 vs all	RNF207	0.494	ENSG00000158286	-0.157	-0.281	-0.0336	0.145	-2.5	0.0128	0.0857	-3.9
Tissue B cells	11 vs all	NFU1	0.511	ENSG00000169599	0.368	0.0786	0.658	1.02	2.5	0.0129	0.0858	-3.9
Tissue B cells	11 vs all	AC239809.3	0.501	ENSG00000227733	0.0179	0.00381	0.032	0.00394	2.5	0.0129	0.0863	-3.91
Tissue B cells	11 vs all	IL13RA1	0.496	ENSG00000131724	-0.189	-0.337	-0.0401	0.197	-2.5	0.013	0.0863	-3.91
Tissue B cells	11 vs all	ACTN1	0.502	ENSG00000072110	0.0833	0.0177	0.149	0.0569	2.5	0.013	0.0866	-3.91
Tissue B cells	11 vs all	MBD6	0.516	ENSG00000166987	0.346	0.0734	0.619	0.656	2.5	0.013	0.0866	-3.91
Tissue B cells	11 vs all	SLC6A9	0.494	ENSG00000196517	-0.178	-0.318	-0.0377	0.164	-2.5	0.013	0.0866	-3.91
Tissue B cells	11 vs all	CNST	0.549	ENSG00000162852	0.462	0.098	0.826	1.01	2.5	0.013	0.0866	-3.91
Tissue B cells	11 vs all	TTC13	0.529	ENSG00000143643	0.393	0.0833	0.703	0.649	2.5	0.013	0.0867	-3.91
Tissue B cells	11 vs all	IGHV1OR21-1	0.495	ENSG00000277282	-0.354	-0.632	-0.0749	0.326	-2.5	0.013	0.0867	-3.92
Tissue B cells	11 vs all	VAV2	0.497	ENSG00000160293	-0.279	-0.499	-0.0591	0.387	-2.5	0.013	0.0867	-3.92
Tissue B cells	11 vs all	GOLGA8N	0.502	ENSG00000232653	0.0962	0.0204	0.172	0.0529	2.5	0.013	0.0867	-3.92
Tissue B cells	11 vs all	TNFRSF14-AS1	0.488	ENSG00000238164	-0.302	-0.54	-0.0639	0.603	-2.49	0.0131	0.0868	-3.92
Tissue B cells	11 vs all	SARS2	0.508	ENSG00000104835	0.292	0.0618	0.522	0.449	2.49	0.0131	0.0869	-3.92
Tissue B cells	11 vs all	ARID3B	0.49	ENSG00000179361	-0.288	-0.515	-0.0608	0.566	-2.49	0.0131	0.0872	-3.92
Tissue B cells	11 vs all	MYCBP2	0.56	ENSG00000005810	0.531	0.112	0.949	2.2	2.49	0.0131	0.0872	-3.92
Tissue B cells	11 vs all	BACE2	0.51	ENSG00000182240	0.328	0.0692	0.587	0.391	2.49	0.0131	0.0873	-3.92
Tissue B cells	11 vs all	KPNA2	0.521	ENSG00000182481	0.376	0.0793	0.673	0.688	2.49	0.0132	0.0873	-3.92
Tissue B cells	11 vs all	RRP7A	0.565	ENSG00000189306	0.506	0.107	0.906	1.43	2.49	0.0132	0.0873	-3.92
Tissue B cells	11 vs all	AC130324.2	0.501	ENSG00000265334	0.0638	0.0134	0.114	0.0212	2.49	0.0132	0.0874	-3.92
Tissue B cells	11 vs all	SPINT2	0.504	ENSG00000167642	-0.493	-0.882	-0.104	2.21	-2.49	0.0132	0.0874	-3.92
Tissue B cells	11 vs all	EPB41L1	0.496	ENSG00000088367	-0.136	-0.244	-0.0287	0.126	-2.49	0.0132	0.0874	-3.93
Tissue B cells	11 vs all	PTTG1IP	0.503	ENSG00000183255	-0.378	-0.676	-0.0795	1.09	-2.49	0.0132	0.0875	-3.93
Tissue B cells	11 vs all	DIRC3	0.501	ENSG00000231672	0.0969	0.0204	0.173	0.0217	2.49	0.0132	0.0876	-3.93
Tissue B cells	11 vs all	ATP6V1H	0.525	ENSG00000047249	0.397	0.0834	0.71	0.85	2.49	0.0132	0.0876	-3.93
Tissue B cells	11 vs all	MAGI3	0.495	ENSG00000081026	-0.131	-0.234	-0.0275	0.121	-2.49	0.0132	0.0876	-3.93
Tissue B cells	11 vs all	SEC61B	0.441	ENSG00000106803	-0.601	-1.08	-0.126	4.02	-2.49	0.0132	0.0876	-3.93
Tissue B cells	11 vs all	NFYC	0.532	ENSG00000066136	0.435	0.0914	0.778	1.39	2.49	0.0132	0.0876	-3.93
Tissue B cells	11 vs all	AATF	0.526	ENSG00000275700	0.42	0.0882	0.751	1.2	2.49	0.0132	0.0876	-3.93
Tissue B cells	11 vs all	AC017002.3	0.5	ENSG00000240350	0.0573	0.012	0.103	0.0154	2.49	0.0133	0.0879	-3.93
Tissue B cells	11 vs all	CDC123	0.535	ENSG00000151465	0.461	0.0966	0.826	1.32	2.49	0.0133	0.0881	-3.93
Tissue B cells	11 vs all	TCIRG1	0.521	ENSG00000110719	0.468	0.098	0.839	1.56	2.49	0.0133	0.0882	-3.94
Tissue B cells	11 vs all	AC100793.2	0.49	ENSG00000267042	-0.208	-0.373	-0.0436	0.316	-2.49	0.0134	0.0885	-3.94
Tissue B cells	11 vs all	AC025423.1	0.5	ENSG00000256325	0.0532	0.0111	0.0953	0.0167	2.49	0.0134	0.0886	-3.94
Tissue B cells	11 vs all	NEK8	0.527	ENSG00000160602	0.369	0.077	0.662	0.755	2.49	0.0134	0.0887	-3.94
Tissue B cells	11 vs all	SRARP	0.501	ENSG00000183888	0.0582	0.0121	0.104	0.012	2.48	0.0135	0.089	-3.94
Tissue B cells	11 vs all	TIMM21	0.487	ENSG00000075336	-0.349	-0.626	-0.0726	0.902	-2.48	0.0135	0.089	-3.94
Tissue B cells	11 vs all	ELAVL2	0.501	ENSG00000107105	0.0441	0.00917	0.0791	0.00893	2.48	0.0135	0.0891	-3.95
Tissue B cells	11 vs all	TXNL4B	0.509	ENSG00000140830	0.251	0.0522	0.45	0.406	2.48	0.0135	0.0891	-3.95
Tissue B cells	11 vs all	GOLGA8A	0.493	ENSG00000175265	-0.278	-0.498	-0.0578	0.434	-2.48	0.0135	0.0892	-3.95
Tissue B cells	11 vs all	CYB5A	0.49	ENSG00000166347	-0.411	-0.737	-0.0854	1.3	-2.48	0.0135	0.0892	-3.95
Tissue B cells	11 vs all	KBTBD7	0.486	ENSG00000120696	-0.29	-0.52	-0.0602	0.568	-2.48	0.0135	0.0892	-3.95
Tissue B cells	11 vs all	NISCH	0.51	ENSG00000010322	0.363	0.0754	0.651	0.641	2.48	0.0135	0.0893	-3.95
Tissue B cells	11 vs all	AL138724.1	0.515	ENSG00000272269	0.248	0.0514	0.444	0.338	2.48	0.0136	0.0895	-3.95
Tissue B cells	11 vs all	AC090236.1	0.501	ENSG00000267396	0.00795	0.00165	0.0142	0.00158	2.48	0.0136	0.0895	-3.95
Tissue B cells	11 vs all	ITGA4	0.445	ENSG00000115232	-0.504	-0.904	-0.104	1.84	-2.48	0.0136	0.0896	-3.95
Tissue B cells	11 vs all	C16orf87	0.544	ENSG00000155330	0.394	0.0814	0.706	1.06	2.48	0.0136	0.0898	-3.95
Tissue B cells	11 vs all	ZBTB43	0.518	ENSG00000169155	0.323	0.0668	0.58	0.654	2.48	0.0136	0.0898	-3.96
Tissue B cells	11 vs all	PARP15	0.45	ENSG00000173200	-0.691	-1.24	-0.143	1.32	-2.48	0.0137	0.0901	-3.96
Tissue B cells	11 vs all	FAM114A2	0.495	ENSG00000055147	-0.311	-0.557	-0.064	0.732	-2.48	0.0137	0.0901	-3.96
Tissue B cells	11 vs all	OCLN	0.501	ENSG00000197822	0.16	0.0329	0.286	0.12	2.48	0.0137	0.0901	-3.96
Tissue B cells	11 vs all	IFT27	0.463	ENSG00000100360	-0.417	-0.747	-0.0859	1.3	-2.48	0.0137	0.0901	-3.96
Tissue B cells	11 vs all	RAB14	0.546	ENSG00000119396	0.463	0.0953	0.831	1.41	2.48	0.0138	0.0904	-3.96
Tissue B cells	11 vs all	HENMT1	0.495	ENSG00000162639	-0.242	-0.435	-0.0498	0.389	-2.48	0.0138	0.0905	-3.96
Tissue B cells	11 vs all	DTNBP1	0.528	ENSG00000047579	0.422	0.0868	0.758	0.959	2.48	0.0138	0.0905	-3.96
Tissue B cells	11 vs all	DOPEY1	0.513	ENSG00000083097	0.306	0.0629	0.549	0.524	2.48	0.0138	0.0906	-3.97
Tissue B cells	11 vs all	C4orf48	0.477	ENSG00000243449	-0.452	-0.811	-0.0927	1.87	-2.47	0.0138	0.0907	-3.97
Tissue B cells	11 vs all	NLRP9	0.501	ENSG00000185792	0.00799	0.00164	0.0143	0.00154	2.47	0.0138	0.0907	-3.97
Tissue B cells	11 vs all	ZMIZ1	0.507	ENSG00000108175	0.325	0.0667	0.584	0.546	2.47	0.0138	0.0908	-3.97
Tissue B cells	11 vs all	GLCCI1	0.446	ENSG00000106415	-0.447	-0.802	-0.0915	1.45	-2.47	0.0139	0.091	-3.97
Tissue B cells	11 vs all	CDC6	0.49	ENSG00000094804	-0.239	-0.428	-0.0489	0.272	-2.47	0.0139	0.091	-3.97
Tissue B cells	11 vs all	STARD5	0.484	ENSG00000172345	-0.31	-0.556	-0.0633	0.669	-2.47	0.0139	0.0911	-3.97
Tissue B cells	11 vs all	AC015969.1	0.501	ENSG00000203395	0.0148	0.00302	0.0265	0.0029	2.47	0.0139	0.0911	-3.97
Tissue B cells	11 vs all	ZNF146	0.492	ENSG00000167635	-0.408	-0.733	-0.0834	1.17	-2.47	0.0139	0.0913	-3.97
Tissue B cells	11 vs all	KLHL21	0.495	ENSG00000162413	-0.212	-0.38	-0.0432	0.288	-2.47	0.0139	0.0913	-3.97
Tissue B cells	11 vs all	RPL35	0.43	ENSG00000136942	-0.631	-1.13	-0.129	5.03	-2.47	0.014	0.0914	-3.98
Tissue B cells	11 vs all	FGD4	0.492	ENSG00000139132	-0.236	-0.424	-0.0481	0.367	-2.47	0.014	0.0914	-3.98
Tissue B cells	11 vs all	TMEM225B	0.5	ENSG00000244219	0.0537	0.0109	0.0964	0.0214	2.47	0.014	0.0914	-3.98
Tissue B cells	11 vs all	ACOT11	0.501	ENSG00000162390	0.0866	0.0177	0.156	0.04	2.47	0.014	0.0914	-3.98
Tissue B cells	11 vs all	ZC2HC1A	0.486	ENSG00000104427	-0.299	-0.537	-0.0609	0.597	-2.47	0.014	0.0914	-3.98
Tissue B cells	11 vs all	AC097534.2	0.497	ENSG00000272870	-0.134	-0.24	-0.0272	0.139	-2.47	0.014	0.0914	-3.98
Tissue B cells	11 vs all	UNC50	0.472	ENSG00000115446	-0.399	-0.718	-0.0813	1.5	-2.47	0.014	0.0917	-3.98
Tissue B cells	11 vs all	C17orf80	0.505	ENSG00000141219	0.257	0.0522	0.461	0.393	2.47	0.014	0.0918	-3.98
Tissue B cells	11 vs all	TSPAN5	0.495	ENSG00000168785	-0.211	-0.38	-0.0429	0.261	-2.47	0.0141	0.092	-3.98
Tissue B cells	11 vs all	UBXN6	0.493	ENSG00000167671	0.356	0.0723	0.64	0.826	2.47	0.0141	0.092	-3.98
Tissue B cells	11 vs all	MORF4L2	0.425	ENSG00000123562	-0.437	-0.786	-0.0886	1.71	-2.47	0.0141	0.0922	-3.98
Tissue B cells	11 vs all	MAPKAPK2	0.46	ENSG00000162889	-0.421	-0.756	-0.085	1.26	-2.46	0.0142	0.0928	-3.99
Tissue B cells	11 vs all	GSTM4	0.481	ENSG00000168765	-0.292	-0.525	-0.059	0.632	-2.46	0.0142	0.0928	-3.99
Tissue B cells	11 vs all	CA11	0.496	ENSG00000063180	-0.224	-0.403	-0.0452	0.252	-2.46	0.0142	0.093	-3.99
Tissue B cells	11 vs all	RB1	0.556	ENSG00000139687	0.499	0.101	0.898	1.31	2.46	0.0142	0.093	-3.99
Tissue B cells	11 vs all	CREB3	0.458	ENSG00000107175	-0.394	-0.708	-0.0793	1.37	-2.46	0.0143	0.0931	-3.99
Tissue B cells	11 vs all	C21orf2	0.454	ENSG00000160226	-0.396	-0.712	-0.0797	1.37	-2.46	0.0143	0.0931	-4
Tissue B cells	11 vs all	IGLV1-47	0.498	ENSG00000211648	-1.18	-2.12	-0.237	2.29	-2.46	0.0143	0.0932	-4
Tissue B cells	11 vs all	CHST10	0.506	ENSG00000115526	0.182	0.0366	0.327	0.151	2.46	0.0143	0.0932	-4
Tissue B cells	11 vs all	PIK3CD-AS1	0.503	ENSG00000179840	0.0826	0.0166	0.149	0.0406	2.46	0.0143	0.0932	-4
Tissue B cells	11 vs all	DOK3	0.566	ENSG00000146094	0.482	0.0968	0.866	1.7	2.46	0.0143	0.0934	-4
Tissue B cells	11 vs all	FBXL16	0.497	ENSG00000127585	-0.117	-0.21	-0.0234	0.108	-2.46	0.0144	0.0938	-4
Tissue B cells	11 vs all	AC011611.4	0.501	ENSG00000257839	0.0616	0.0123	0.111	0.0282	2.46	0.0144	0.0938	-4
Tissue B cells	11 vs all	AC016405.3	0.501	ENSG00000272384	0.0533	0.0107	0.0959	0.0226	2.46	0.0144	0.0939	-4
Tissue B cells	11 vs all	VCPKMT	0.531	ENSG00000100483	0.379	0.0759	0.682	0.804	2.46	0.0144	0.0939	-4
Tissue B cells	11 vs all	SLC19A1	0.496	ENSG00000173638	-0.164	-0.295	-0.0328	0.151	-2.46	0.0144	0.094	-4.01
Tissue B cells	11 vs all	PRMT6	0.507	ENSG00000198890	0.275	0.0549	0.495	0.441	2.46	0.0145	0.0941	-4.01
Tissue B cells	11 vs all	Z95115.1	0.507	ENSG00000261188	0.107	0.0213	0.192	0.0931	2.46	0.0145	0.0942	-4.01
Tissue B cells	11 vs all	YARS2	0.518	ENSG00000139131	0.318	0.0635	0.572	0.642	2.46	0.0145	0.0942	-4.01
Tissue B cells	11 vs all	LRIG2	0.514	ENSG00000198799	0.309	0.0617	0.557	0.569	2.46	0.0145	0.0942	-4.01
Tissue B cells	11 vs all	LINC00598	0.502	ENSG00000215483	0.0728	0.0145	0.131	0.0339	2.46	0.0145	0.0943	-4.01
Tissue B cells	11 vs all	RHEB	0.434	ENSG00000106615	-0.461	-0.83	-0.0919	2.03	-2.46	0.0145	0.0943	-4.01
Tissue B cells	11 vs all	AC009120.5	0.5	ENSG00000275236	0.041	0.00817	0.0739	0.0118	2.46	0.0145	0.0945	-4.01
Tissue B cells	11 vs all	MBLAC2	0.495	ENSG00000176055	-0.229	-0.413	-0.0456	0.284	-2.46	0.0146	0.0946	-4.01
Tissue B cells	11 vs all	CFAP221	0.5	ENSG00000163075	0.0403	0.00801	0.0725	0.00822	2.46	0.0146	0.0946	-4.01
Tissue B cells	11 vs all	CASK	0.496	ENSG00000147044	-0.175	-0.316	-0.0349	0.23	-2.46	0.0146	0.0946	-4.01
Tissue B cells	11 vs all	MCTS1	0.533	ENSG00000232119	0.446	0.0887	0.804	1.78	2.46	0.0146	0.0946	-4.01
Tissue B cells	11 vs all	MAK	0.501	ENSG00000111837	0.059	0.0117	0.106	0.0223	2.45	0.0146	0.0947	-4.01
Tissue B cells	11 vs all	DYNC1LI1	0.522	ENSG00000144635	0.367	0.0728	0.661	0.823	2.45	0.0146	0.0949	-4.02
Tissue B cells	11 vs all	RHBDD1	0.484	ENSG00000144468	-0.349	-0.629	-0.0693	0.868	-2.45	0.0146	0.0949	-4.02
Tissue B cells	11 vs all	CAPN12	0.477	ENSG00000182472	-0.352	-0.635	-0.0699	0.882	-2.45	0.0146	0.0949	-4.02
Tissue B cells	11 vs all	IGHV3-73	0.493	ENSG00000211976	-0.837	-1.51	-0.166	0.995	-2.45	0.0147	0.095	-4.02
Tissue B cells	11 vs all	PNPLA8	0.505	ENSG00000135241	0.409	0.0811	0.738	1.19	2.45	0.0147	0.095	-4.02
Tissue B cells	11 vs all	NUP62CL	0.496	ENSG00000198088	-0.127	-0.228	-0.0251	0.154	-2.45	0.0147	0.095	-4.02
Tissue B cells	11 vs all	AL355075.2	0.5	ENSG00000258515	0.039	0.00773	0.0703	0.00937	2.45	0.0147	0.095	-4.02
Tissue B cells	11 vs all	CCDC163	0.487	ENSG00000280670	-0.223	-0.402	-0.0442	0.331	-2.45	0.0147	0.095	-4.02
Tissue B cells	11 vs all	ISG20	0.712	ENSG00000172183	0.527	0.104	0.949	3.47	2.45	0.0147	0.0951	-4.02
Tissue B cells	11 vs all	NLRP1	0.48	ENSG00000091592	-0.363	-0.654	-0.0718	0.779	-2.45	0.0147	0.0951	-4.02
Tissue B cells	11 vs all	RPS6KB2	0.434	ENSG00000175634	-0.438	-0.789	-0.0865	1.71	-2.45	0.0147	0.0953	-4.02
Tissue B cells	11 vs all	AC092718.6	0.501	ENSG00000261838	0.0589	0.0116	0.106	0.0114	2.45	0.0148	0.0955	-4.02
Tissue B cells	11 vs all	FANCI	0.505	ENSG00000140525	0.184	0.0363	0.332	0.144	2.45	0.0148	0.0956	-4.03
Tissue B cells	11 vs all	CNN3	0.494	ENSG00000117519	-0.167	-0.3	-0.0328	0.154	-2.45	0.0148	0.0958	-4.03
Tissue B cells	11 vs all	AC026191.1	0.501	ENSG00000254485	0.0681	0.0134	0.123	0.037	2.45	0.0148	0.0958	-4.03
Tissue B cells	11 vs all	GATC	0.506	ENSG00000257218	0.264	0.052	0.477	0.457	2.45	0.0149	0.0961	-4.03
Tissue B cells	11 vs all	TBL1X	0.517	ENSG00000101849	0.284	0.0558	0.513	0.437	2.45	0.0149	0.0961	-4.03
Tissue B cells	11 vs all	MROH8	0.504	ENSG00000101353	0.126	0.0247	0.227	0.127	2.45	0.0149	0.0961	-4.03
Tissue B cells	11 vs all	IBA57	0.501	ENSG00000181873	0.165	0.0323	0.297	0.197	2.45	0.0149	0.0961	-4.03
Tissue B cells	11 vs all	CEP95	0.516	ENSG00000258890	0.372	0.0731	0.672	0.816	2.45	0.0149	0.0962	-4.03
Tissue B cells	11 vs all	MACROD2	0.508	ENSG00000172264	0.266	0.0521	0.479	0.262	2.45	0.0149	0.0962	-4.03
Tissue B cells	11 vs all	CLUH	0.495	ENSG00000132361	-0.225	-0.406	-0.0442	0.343	-2.45	0.0149	0.0962	-4.03
Tissue B cells	11 vs all	ZCCHC24	0.496	ENSG00000165424	-0.111	-0.2	-0.0218	0.102	-2.45	0.0149	0.0962	-4.03
Tissue B cells	11 vs all	LRP2BP	0.502	ENSG00000109771	0.142	0.0279	0.257	0.141	2.45	0.0149	0.0963	-4.03
Tissue B cells	11 vs all	LRRC57	0.518	ENSG00000180979	0.269	0.0526	0.485	0.417	2.45	0.015	0.0964	-4.04
Tissue B cells	11 vs all	MRPL13	0.548	ENSG00000172172	0.439	0.086	0.793	1.28	2.45	0.015	0.0965	-4.04
Tissue B cells	11 vs all	CPEB3	0.505	ENSG00000107864	0.196	0.0384	0.354	0.258	2.44	0.015	0.0966	-4.04
Tissue B cells	11 vs all	AP003086.2	0.501	ENSG00000254420	0.0263	0.00514	0.0475	0.00511	2.44	0.015	0.0967	-4.04
Tissue B cells	11 vs all	HIST1H2BJ	0.485	ENSG00000124635	-0.344	-0.62	-0.0671	0.648	-2.44	0.015	0.0968	-4.04
Tissue B cells	11 vs all	AC019257.1	0.501	ENSG00000253764	0.00779	0.00152	0.0141	0.00172	2.44	0.015	0.0969	-4.04
Tissue B cells	11 vs all	RBMS3	0.5	ENSG00000144642	0.055	0.0107	0.0993	0.015	2.44	0.0151	0.097	-4.04
Tissue B cells	11 vs all	PIGG	0.517	ENSG00000174227	0.325	0.0632	0.586	0.573	2.44	0.0151	0.097	-4.04
Tissue B cells	11 vs all	TFPT	0.513	ENSG00000105619	0.326	0.0635	0.589	0.73	2.44	0.0151	0.097	-4.04
Tissue B cells	11 vs all	PDE9A	0.504	ENSG00000160191	0.0858	0.0167	0.155	0.0328	2.44	0.0151	0.0971	-4.04
Tissue B cells	11 vs all	TAF11	0.529	ENSG00000064995	0.418	0.0814	0.755	1.06	2.44	0.0151	0.0971	-4.04
Tissue B cells	11 vs all	CCDC12	0.556	ENSG00000160799	0.515	0.1	0.931	1.8	2.44	0.0151	0.0973	-4.05
Tissue B cells	11 vs all	ZNF280D	0.515	ENSG00000137871	0.326	0.0633	0.588	0.832	2.44	0.0151	0.0973	-4.05
Tissue B cells	11 vs all	UBXN1	0.634	ENSG00000162191	0.559	0.109	1.01	2.68	2.44	0.0152	0.0973	-4.05
Tissue B cells	11 vs all	SSTR2	0.508	ENSG00000180616	0.183	0.0356	0.331	0.138	2.44	0.0152	0.0974	-4.05
Tissue B cells	11 vs all	SLC25A26	0.503	ENSG00000144741	0.372	0.0723	0.673	0.97	2.44	0.0152	0.0975	-4.05
Tissue B cells	11 vs all	ZNF236	0.508	ENSG00000130856	0.297	0.0576	0.537	0.465	2.44	0.0152	0.0976	-4.05
Tissue B cells	11 vs all	SAMD4A	0.505	ENSG00000020577	0.225	0.0435	0.406	0.231	2.44	0.0152	0.0976	-4.05
Tissue B cells	11 vs all	ACSS1	0.477	ENSG00000154930	-0.358	-0.646	-0.0693	0.896	-2.44	0.0152	0.0976	-4.05
Tissue B cells	11 vs all	MTUS1	0.494	ENSG00000129422	-0.147	-0.265	-0.0284	0.135	-2.44	0.0152	0.0977	-4.05
Tissue B cells	11 vs all	C19orf25	0.511	ENSG00000119559	0.419	0.081	0.757	1.45	2.44	0.0152	0.0977	-4.05
Tissue B cells	11 vs all	BEGAIN	0.5	ENSG00000183092	0.0699	0.0135	0.126	0.0322	2.44	0.0153	0.0978	-4.05
Tissue B cells	11 vs all	ERICH1	0.537	ENSG00000104714	0.474	0.0917	0.857	1.25	2.44	0.0153	0.0979	-4.05
Tissue B cells	11 vs all	IGHV3-35	0.494	ENSG00000211957	-0.406	-0.734	-0.0785	0.425	-2.44	0.0153	0.0979	-4.05
Tissue B cells	11 vs all	ACO1	0.493	ENSG00000122729	-0.199	-0.359	-0.0383	0.264	-2.44	0.0153	0.0981	-4.06
Tissue B cells	11 vs all	RAB3GAP2	0.546	ENSG00000118873	0.43	0.0829	0.777	1	2.44	0.0153	0.0982	-4.06
Tissue B cells	11 vs all	AP000777.2	0.501	ENSG00000255959	0.00801	0.00154	0.0145	0.00152	2.44	0.0154	0.0984	-4.06
Tissue B cells	11 vs all	ZNF768	0.495	ENSG00000169957	-0.205	-0.371	-0.0395	0.213	-2.44	0.0154	0.0984	-4.06
Tissue B cells	11 vs all	ABRAXAS1	0.515	ENSG00000163322	0.337	0.0648	0.609	0.601	2.43	0.0154	0.0985	-4.06
Tissue B cells	11 vs all	RPS6KA2	0.496	ENSG00000071242	-0.148	-0.268	-0.0284	0.137	-2.43	0.0154	0.0988	-4.06
Tissue B cells	11 vs all	PHF13	0.496	ENSG00000116273	-0.16	-0.29	-0.0307	0.173	-2.43	0.0154	0.0988	-4.06
Tissue B cells	11 vs all	UGDH	0.488	ENSG00000109814	-0.272	-0.492	-0.0522	0.577	-2.43	0.0155	0.0988	-4.06
Tissue B cells	11 vs all	MARC1	0.5	ENSG00000186205	0.133	0.0255	0.24	0.0549	2.43	0.0155	0.0988	-4.07
Tissue B cells	11 vs all	HELZ	0.531	ENSG00000198265	0.406	0.0779	0.734	1.19	2.43	0.0155	0.0988	-4.07
Tissue B cells	11 vs all	REXO2	0.449	ENSG00000076043	-0.418	-0.755	-0.08	1.5	-2.43	0.0155	0.0989	-4.07
Tissue B cells	11 vs all	PAN3-AS1	0.505	ENSG00000261485	0.151	0.0288	0.273	0.121	2.43	0.0155	0.099	-4.07
Tissue B cells	11 vs all	SLAMF8	0.501	ENSG00000158714	0.0648	0.0124	0.117	0.0202	2.43	0.0155	0.0991	-4.07
Tissue B cells	11 vs all	GSK3A	0.5	ENSG00000105723	0.261	0.0499	0.472	0.394	2.43	0.0155	0.0992	-4.07
Tissue B cells	11 vs all	RFC3	0.509	ENSG00000133119	0.203	0.0387	0.366	0.239	2.43	0.0155	0.0992	-4.07
Tissue B cells	11 vs all	STARD3	0.515	ENSG00000131748	0.385	0.0734	0.696	1.15	2.43	0.0156	0.0994	-4.07
Tissue B cells	11 vs all	AC104794.2	0.496	ENSG00000260077	-0.162	-0.292	-0.0308	0.149	-2.43	0.0156	0.0997	-4.07
Tissue B cells	11 vs all	AL139424.1	0.501	ENSG00000271989	0.025	0.00476	0.0453	0.00616	2.43	0.0156	0.0998	-4.08
Tissue B cells	11 vs all	AP002989.1	0.502	ENSG00000254987	0.0593	0.0113	0.107	0.0169	2.43	0.0157	0.0999	-4.08
Tissue B cells	11 vs all	PPARA	0.489	ENSG00000186951	-0.261	-0.472	-0.0495	0.477	-2.43	0.0157	0.1	-4.08
Tissue B cells	11 vs all	ADNP-AS1	0.504	ENSG00000259456	0.147	0.0279	0.266	0.0915	2.43	0.0157	0.1	-4.08
Tissue B cells	11 vs all	DGCR6	0.496	ENSG00000183628	-0.105	-0.19	-0.0199	0.0967	-2.43	0.0157	0.1	-4.08
Tissue B cells	11 vs all	AC012485.3	0.501	ENSG00000283635	0.0448	0.0085	0.0811	0.0172	2.43	0.0157	0.1	-4.08
Tissue B cells	11 vs all	NUP160	0.509	ENSG00000030066	0.391	0.0741	0.707	0.916	2.43	0.0157	0.1	-4.08
Tissue B cells	11 vs all	CMTM7	0.481	ENSG00000153551	-0.472	-0.856	-0.0895	1.62	-2.43	0.0158	0.1	-4.08
Tissue B cells	11 vs all	C15orf62	0.501	ENSG00000188277	0.041	0.00776	0.0743	0.0075	2.43	0.0158	0.101	-4.08
Tissue B cells	11 vs all	SIMC1	0.502	ENSG00000170085	0.29	0.0547	0.525	0.46	2.42	0.0158	0.101	-4.09
Tissue B cells	11 vs all	OR14J1	0.501	ENSG00000204695	0.0361	0.00681	0.0655	0.00806	2.42	0.0159	0.101	-4.09
Tissue B cells	11 vs all	MAPRE3	0.495	ENSG00000084764	-0.16	-0.29	-0.0301	0.148	-2.42	0.0159	0.101	-4.09
Tissue B cells	11 vs all	TRIM56	0.505	ENSG00000169871	0.406	0.0764	0.736	1.01	2.42	0.0159	0.101	-4.09
Tissue B cells	11 vs all	SSSCA1	0.48	ENSG00000173465	-0.426	-0.772	-0.0801	1.73	-2.42	0.0159	0.101	-4.09
Tissue B cells	11 vs all	LGALS4	0.504	ENSG00000171747	0.305	0.0574	0.553	0.245	2.42	0.0159	0.101	-4.09
Tissue B cells	11 vs all	LYSMD4	0.496	ENSG00000183060	-0.169	-0.306	-0.0316	0.198	-2.42	0.016	0.102	-4.09
Tissue B cells	11 vs all	C15orf41	0.496	ENSG00000186073	-0.225	-0.408	-0.0421	0.281	-2.42	0.016	0.102	-4.1
Tissue B cells	11 vs all	HAUS5	0.511	ENSG00000249115	0.291	0.0545	0.528	0.413	2.42	0.016	0.102	-4.1
Tissue B cells	11 vs all	RAB26	0.494	ENSG00000167964	-0.162	-0.293	-0.0303	0.178	-2.42	0.016	0.102	-4.1
Tissue B cells	11 vs all	LHPP	0.537	ENSG00000107902	0.463	0.0868	0.84	1.07	2.42	0.016	0.102	-4.1
Tissue B cells	11 vs all	MTCH2	0.548	ENSG00000109919	0.432	0.0809	0.784	1.36	2.42	0.0161	0.102	-4.1
Tissue B cells	11 vs all	RRP1	0.51	ENSG00000160214	0.337	0.0631	0.612	0.729	2.42	0.0161	0.102	-4.1
Tissue B cells	11 vs all	C16orf58	0.485	ENSG00000140688	-0.311	-0.565	-0.0582	0.772	-2.42	0.0161	0.102	-4.1
Tissue B cells	11 vs all	CCDC9	0.494	ENSG00000105321	-0.217	-0.394	-0.0406	0.312	-2.42	0.0161	0.102	-4.1
Tissue B cells	11 vs all	HELB	0.489	ENSG00000127311	-0.262	-0.475	-0.0489	0.51	-2.42	0.0161	0.102	-4.1
Tissue B cells	11 vs all	SLC12A6	0.482	ENSG00000140199	-0.379	-0.686	-0.0706	0.866	-2.42	0.0161	0.102	-4.1
Tissue B cells	11 vs all	CNOT2	0.55	ENSG00000111596	0.433	0.0808	0.786	1.47	2.42	0.0161	0.102	-4.1
Tissue B cells	11 vs all	IGLV5-45	0.494	ENSG00000211650	-0.87	-1.58	-0.162	1.1	-2.42	0.0162	0.102	-4.1
Tissue B cells	11 vs all	AL049869.3	0.5	ENSG00000259116	0.0807	0.015	0.146	0.0214	2.42	0.0162	0.103	-4.11
Tissue B cells	11 vs all	CRYBA4	0.496	ENSG00000196431	-0.136	-0.247	-0.0254	0.126	-2.42	0.0162	0.103	-4.11
Tissue B cells	11 vs all	AL022097.1	0.501	ENSG00000270174	0.00826	0.00153	0.015	0.00129	2.42	0.0162	0.103	-4.11
Tissue B cells	11 vs all	TSPAN13	0.603	ENSG00000106537	0.493	0.0916	0.895	1.77	2.42	0.0162	0.103	-4.11
Tissue B cells	11 vs all	AC008655.2	0.5	ENSG00000269392	0.08	0.0149	0.145	0.022	2.41	0.0162	0.103	-4.11
Tissue B cells	11 vs all	ASXL1	0.561	ENSG00000171456	0.393	0.0728	0.712	1.08	2.41	0.0163	0.103	-4.11
Tissue B cells	11 vs all	WNT6	0.497	ENSG00000115596	-0.0973	-0.177	-0.018	0.0898	-2.41	0.0163	0.103	-4.11
Tissue B cells	11 vs all	AL117381.1	0.502	ENSG00000236559	0.168	0.0311	0.305	0.12	2.41	0.0163	0.103	-4.11
Tissue B cells	11 vs all	AL357992.1	0.502	ENSG00000236591	0.0983	0.0181	0.178	0.0747	2.41	0.0164	0.103	-4.12
Tissue B cells	11 vs all	NMNAT3	0.497	ENSG00000163864	-0.11	-0.199	-0.0202	0.101	-2.41	0.0164	0.104	-4.12
Tissue B cells	11 vs all	CCDC189	0.513	ENSG00000196118	0.293	0.0539	0.532	0.579	2.41	0.0164	0.104	-4.12
Tissue B cells	11 vs all	BMP3	0.504	ENSG00000152785	0.0885	0.0163	0.161	0.026	2.41	0.0165	0.104	-4.12
Tissue B cells	11 vs all	RBM42	0.533	ENSG00000126254	0.424	0.0779	0.771	1.25	2.41	0.0165	0.104	-4.12
Tissue B cells	11 vs all	AC132872.1	0.502	ENSG00000260563	0.135	0.0247	0.245	0.0685	2.41	0.0165	0.104	-4.12
Tissue B cells	11 vs all	AC010719.1	0.495	ENSG00000270933	-0.138	-0.251	-0.0253	0.127	-2.41	0.0166	0.104	-4.12
Tissue B cells	11 vs all	AL137779.2	0.503	ENSG00000259088	0.108	0.0199	0.197	0.0899	2.41	0.0166	0.105	-4.13
Tissue B cells	11 vs all	AL137230.1	0.501	ENSG00000258792	0.0203	0.00371	0.0369	0.00433	2.41	0.0166	0.105	-4.13
Tissue B cells	11 vs all	LTK	0.496	ENSG00000062524	-0.148	-0.269	-0.027	0.136	-2.41	0.0166	0.105	-4.13
Tissue B cells	11 vs all	LRRK2	0.526	ENSG00000188906	0.451	0.0824	0.82	0.791	2.41	0.0166	0.105	-4.13
Tissue B cells	11 vs all	CADM3	0.502	ENSG00000162706	0.0542	0.0099	0.0985	0.0146	2.41	0.0166	0.105	-4.13
Tissue B cells	11 vs all	IGKV2D-29	0.493	ENSG00000243264	-0.78	-1.42	-0.142	0.867	-2.4	0.0167	0.105	-4.13
Tissue B cells	11 vs all	AC006042.4	0.5	ENSG00000234141	0.0974	0.0177	0.177	0.0582	2.4	0.0167	0.105	-4.13
Tissue B cells	11 vs all	ZNF529-AS1	0.508	ENSG00000233527	0.24	0.0437	0.437	0.358	2.4	0.0167	0.105	-4.13
Tissue B cells	11 vs all	LLGL2	0.488	ENSG00000073350	-0.274	-0.497	-0.0498	0.52	-2.4	0.0167	0.105	-4.13
Tissue B cells	11 vs all	PPCDC	0.476	ENSG00000138621	-0.348	-0.633	-0.0633	0.851	-2.4	0.0168	0.105	-4.14
Tissue B cells	11 vs all	TOM1L2	0.497	ENSG00000175662	-0.196	-0.356	-0.0356	0.338	-2.4	0.0168	0.105	-4.14
Tissue B cells	11 vs all	WDR26	0.514	ENSG00000162923	0.365	0.0664	0.664	0.857	2.4	0.0168	0.105	-4.14
Tissue B cells	11 vs all	VHL	0.532	ENSG00000134086	0.441	0.0802	0.803	1.13	2.4	0.0168	0.105	-4.14
Tissue B cells	11 vs all	C1GALT1	0.483	ENSG00000106392	-0.418	-0.761	-0.0759	1.15	-2.4	0.0168	0.106	-4.14
Tissue B cells	11 vs all	TPT1	0.36	ENSG00000133112	-0.672	-1.22	-0.122	5.87	-2.4	0.0168	0.106	-4.14
Tissue B cells	11 vs all	CYTH1	0.563	ENSG00000108669	0.485	0.0879	0.883	1.47	2.4	0.0168	0.106	-4.14
Tissue B cells	11 vs all	RAF1	0.493	ENSG00000132155	-0.359	-0.654	-0.0651	1.13	-2.4	0.0168	0.106	-4.14
Tissue B cells	11 vs all	FAXC	0.501	ENSG00000146267	0.045	0.00815	0.0819	0.00807	2.4	0.0168	0.106	-4.14
Tissue B cells	11 vs all	BGLAP	0.497	ENSG00000242252	-0.135	-0.246	-0.0245	0.125	-2.4	0.0169	0.106	-4.14
Tissue B cells	11 vs all	MT-ND5	0.479	ENSG00000198786	-0.642	-1.17	-0.116	5.05	-2.4	0.0169	0.106	-4.14
Tissue B cells	11 vs all	AC005034.3	0.501	ENSG00000270696	0.129	0.0232	0.234	0.095	2.4	0.0169	0.106	-4.14
Tissue B cells	11 vs all	CPAMD8	0.497	ENSG00000160111	-0.0909	-0.165	-0.0164	0.0928	-2.4	0.0169	0.106	-4.14
Tissue B cells	11 vs all	LINC00426	0.531	ENSG00000238121	0.347	0.0626	0.631	0.598	2.4	0.0169	0.106	-4.14
Tissue B cells	11 vs all	LATS2	0.495	ENSG00000150457	-0.16	-0.291	-0.0289	0.148	-2.4	0.0169	0.106	-4.14
Tissue B cells	11 vs all	MAP1LC3B	0.525	ENSG00000140941	0.433	0.078	0.787	1.46	2.4	0.0169	0.106	-4.14
Tissue B cells	11 vs all	RETREG3	0.487	ENSG00000141699	-0.35	-0.636	-0.0631	0.896	-2.4	0.0169	0.106	-4.15
Tissue B cells	11 vs all	SNF8	0.539	ENSG00000159210	0.433	0.0779	0.787	1.38	2.4	0.017	0.106	-4.15
Tissue B cells	11 vs all	DPEP3	0.496	ENSG00000141096	-0.109	-0.199	-0.0197	0.101	-2.4	0.017	0.106	-4.15
Tissue B cells	11 vs all	RPL41	0.34	ENSG00000229117	-0.765	-1.39	-0.138	6.77	-2.4	0.017	0.106	-4.15
Tissue B cells	11 vs all	ZNF540	0.492	ENSG00000171817	-0.23	-0.418	-0.0413	0.317	-2.4	0.017	0.106	-4.15
Tissue B cells	11 vs all	CALM3	0.571	ENSG00000160014	0.479	0.086	0.871	2.12	2.4	0.017	0.107	-4.15
Tissue B cells	11 vs all	AC024575.1	0.503	ENSG00000267277	0.118	0.0213	0.215	0.0992	2.4	0.017	0.107	-4.15
Tissue B cells	11 vs all	MBNL2	0.475	ENSG00000139793	-0.423	-0.77	-0.076	1.4	-2.4	0.017	0.107	-4.15
Tissue B cells	11 vs all	ZNF215	0.486	ENSG00000149054	-0.298	-0.542	-0.0535	0.551	-2.4	0.017	0.107	-4.15
Tissue B cells	11 vs all	C22orf39	0.525	ENSG00000242259	0.403	0.0724	0.734	1.46	2.4	0.0171	0.107	-4.15
Tissue B cells	11 vs all	PIK3C2B	0.527	ENSG00000133056	0.421	0.0753	0.766	0.727	2.4	0.0171	0.107	-4.15
Tissue B cells	11 vs all	ERICH6-AS1	0.492	ENSG00000240137	-0.225	-0.411	-0.0403	0.388	-2.39	0.0171	0.107	-4.16
Tissue B cells	11 vs all	FCER2	0.538	ENSG00000104921	0.743	0.133	1.35	1.52	2.39	0.0172	0.107	-4.16
Tissue B cells	11 vs all	CAAP1	0.52	ENSG00000120159	0.331	0.059	0.602	0.87	2.39	0.0172	0.107	-4.16
Tissue B cells	11 vs all	RPE	0.51	ENSG00000197713	0.261	0.0465	0.475	0.459	2.39	0.0172	0.107	-4.16
Tissue B cells	11 vs all	CHD1L	0.512	ENSG00000131778	0.355	0.0634	0.648	0.668	2.39	0.0172	0.107	-4.16
Tissue B cells	11 vs all	OR2A1-AS1	0.495	ENSG00000244479	-0.134	-0.244	-0.0239	0.124	-2.39	0.0172	0.107	-4.16
Tissue B cells	11 vs all	YJU2	0.505	ENSG00000105248	0.328	0.0585	0.598	0.709	2.39	0.0172	0.107	-4.16
Tissue B cells	11 vs all	OXT	0.497	ENSG00000101405	-0.117	-0.213	-0.0208	0.108	-2.39	0.0173	0.108	-4.16
Tissue B cells	11 vs all	RAD51B	0.516	ENSG00000182185	0.316	0.0561	0.575	0.485	2.39	0.0173	0.108	-4.16
Tissue B cells	11 vs all	PINK1	0.488	ENSG00000158828	-0.208	-0.379	-0.0369	0.326	-2.39	0.0173	0.108	-4.16
Tissue B cells	11 vs all	SLC25A28	0.493	ENSG00000155287	-0.211	-0.384	-0.0374	0.33	-2.39	0.0173	0.108	-4.17
Tissue B cells	11 vs all	SMIM5	0.495	ENSG00000204323	-0.102	-0.187	-0.0182	0.0946	-2.39	0.0174	0.108	-4.17
Tissue B cells	11 vs all	TMEM125	0.495	ENSG00000179178	-0.101	-0.185	-0.018	0.0936	-2.39	0.0174	0.108	-4.17
Tissue B cells	11 vs all	THAP11	0.488	ENSG00000168286	-0.302	-0.55	-0.0534	0.724	-2.39	0.0174	0.108	-4.17
Tissue B cells	11 vs all	SYT12	0.5	ENSG00000173227	0.0404	0.00714	0.0736	0.0124	2.39	0.0174	0.108	-4.17
Tissue B cells	11 vs all	AC015726.1	0.5	ENSG00000270091	0.0527	0.00932	0.0961	0.0196	2.39	0.0174	0.108	-4.17
Tissue B cells	11 vs all	NUDT1	0.529	ENSG00000106268	0.471	0.0832	0.86	0.987	2.39	0.0175	0.109	-4.17
Tissue B cells	11 vs all	G3BP1	0.538	ENSG00000145907	0.48	0.0847	0.876	1.68	2.39	0.0175	0.109	-4.17
Tissue B cells	11 vs all	TLX2	0.5	ENSG00000115297	0.0394	0.00695	0.0719	0.00898	2.39	0.0175	0.109	-4.17
Tissue B cells	11 vs all	RILP	0.476	ENSG00000167705	-0.252	-0.461	-0.0444	0.431	-2.39	0.0175	0.109	-4.17
Tissue B cells	11 vs all	ACADM	0.566	ENSG00000117054	0.445	0.0783	0.812	1.68	2.39	0.0175	0.109	-4.17
Tissue B cells	11 vs all	ACOXL-AS1	0.501	ENSG00000204581	0.0117	0.00205	0.0213	0.00194	2.39	0.0175	0.109	-4.17
Tissue B cells	11 vs all	CEP76	0.497	ENSG00000101624	-0.184	-0.336	-0.0324	0.235	-2.39	0.0175	0.109	-4.18
Tissue B cells	11 vs all	MFSD4B	0.514	ENSG00000173214	0.267	0.0469	0.487	0.426	2.39	0.0176	0.109	-4.18
Tissue B cells	11 vs all	HDAC9	0.534	ENSG00000048052	0.434	0.0761	0.791	1.29	2.39	0.0176	0.109	-4.18
Tissue B cells	11 vs all	GABPB2	0.506	ENSG00000143458	0.258	0.0453	0.472	0.401	2.39	0.0176	0.109	-4.18
Tissue B cells	11 vs all	SLC37A4	0.497	ENSG00000137700	-0.221	-0.402	-0.0387	0.309	-2.38	0.0176	0.109	-4.18
Tissue B cells	11 vs all	NDE1	0.538	ENSG00000072864	0.454	0.0796	0.829	1	2.38	0.0176	0.109	-4.18
Tissue B cells	11 vs all	ARMCX2	0.493	ENSG00000184867	-0.22	-0.401	-0.0385	0.31	-2.38	0.0176	0.11	-4.18
Tissue B cells	11 vs all	ACVR1C	0.497	ENSG00000123612	-0.112	-0.205	-0.0196	0.103	-2.38	0.0177	0.11	-4.18
Tissue B cells	11 vs all	DOCK2	0.531	ENSG00000134516	0.455	0.0795	0.83	1.39	2.38	0.0177	0.11	-4.18
Tissue B cells	11 vs all	DYNC2LI1	0.493	ENSG00000138036	-0.2	-0.364	-0.0349	0.309	-2.38	0.0177	0.11	-4.18
Tissue B cells	11 vs all	CSE1L	0.508	ENSG00000124207	0.337	0.0589	0.616	0.638	2.38	0.0177	0.11	-4.18
Tissue B cells	11 vs all	AC026250.1	0.497	ENSG00000245522	-0.0734	-0.134	-0.0128	0.0678	-2.38	0.0177	0.11	-4.19
Tissue B cells	11 vs all	AP2M1	0.567	ENSG00000161203	0.472	0.0822	0.862	1.96	2.38	0.0178	0.11	-4.19
Tissue B cells	11 vs all	B4GALT7	0.455	ENSG00000027847	-0.402	-0.735	-0.07	1.26	-2.38	0.0178	0.11	-4.19
Tissue B cells	11 vs all	PCSK5	0.5	ENSG00000099139	0.0414	0.0072	0.0756	0.0114	2.38	0.0178	0.11	-4.19
Tissue B cells	11 vs all	EIF4G1	0.482	ENSG00000114867	-0.404	-0.738	-0.0703	1.57	-2.38	0.0178	0.11	-4.19
Tissue B cells	11 vs all	TSC22D1	0.509	ENSG00000102804	0.193	0.0335	0.352	0.21	2.38	0.0178	0.11	-4.19
Tissue B cells	11 vs all	TSEN15	0.471	ENSG00000198860	-0.37	-0.676	-0.0642	1.22	-2.38	0.0179	0.11	-4.19
Tissue B cells	11 vs all	TTLL3	0.508	ENSG00000214021	0.252	0.0435	0.46	0.31	2.38	0.0179	0.111	-4.2
Tissue B cells	11 vs all	AKAP13	0.568	ENSG00000170776	0.5	0.0864	0.913	1.81	2.38	0.0179	0.111	-4.2
Tissue B cells	11 vs all	BTBD6	0.497	ENSG00000184887	-0.123	-0.225	-0.0212	0.113	-2.38	0.018	0.111	-4.2
Tissue B cells	11 vs all	CDKN3	0.509	ENSG00000100526	0.295	0.0509	0.54	0.271	2.38	0.018	0.111	-4.2
Tissue B cells	11 vs all	AC004941.1	0.501	ENSG00000228151	0.0436	0.00751	0.0797	0.0094	2.38	0.018	0.111	-4.2
Tissue B cells	11 vs all	IGKV1-13	0.495	ENSG00000253497	-0.295	-0.54	-0.0508	0.273	-2.38	0.0181	0.112	-4.2
Tissue B cells	11 vs all	ARPC4-TTLL3	0.504	ENSG00000250151	0.127	0.0218	0.231	0.0761	2.38	0.0181	0.112	-4.2
Tissue B cells	11 vs all	AC024060.1	0.502	ENSG00000271870	0.129	0.0221	0.235	0.0768	2.37	0.0181	0.112	-4.2
Tissue B cells	11 vs all	MIDN	0.523	ENSG00000167470	0.446	0.0767	0.816	1.05	2.37	0.0181	0.112	-4.2
Tissue B cells	11 vs all	TRAF1	0.52	ENSG00000056558	0.33	0.0567	0.603	0.331	2.37	0.0181	0.112	-4.2
Tissue B cells	11 vs all	KIAA1191	0.488	ENSG00000122203	-0.359	-0.656	-0.0616	1	-2.37	0.0181	0.112	-4.2
Tissue B cells	11 vs all	DGAT2	0.497	ENSG00000062282	-0.166	-0.304	-0.0285	0.183	-2.37	0.0181	0.112	-4.2
Tissue B cells	11 vs all	PDS5B	0.518	ENSG00000083642	0.354	0.0607	0.648	0.841	2.37	0.0181	0.112	-4.21
Tissue B cells	11 vs all	PADI4	0.503	ENSG00000159339	0.145	0.0248	0.265	0.105	2.37	0.0182	0.112	-4.21
Tissue B cells	11 vs all	MED17	0.508	ENSG00000042429	0.315	0.0539	0.577	0.587	2.37	0.0182	0.112	-4.21
Tissue B cells	11 vs all	AC243654.1	0.5	ENSG00000273965	0.04	0.00684	0.0732	0.0104	2.37	0.0182	0.112	-4.21
Tissue B cells	11 vs all	TFB1M	0.544	ENSG00000029639	0.381	0.0651	0.698	0.987	2.37	0.0182	0.112	-4.21
Tissue B cells	11 vs all	TMEM108	0.5	ENSG00000144868	0.0399	0.00681	0.073	0.0128	2.37	0.0183	0.112	-4.21
Tissue B cells	11 vs all	CCDC97	0.521	ENSG00000142039	0.368	0.0628	0.673	0.857	2.37	0.0183	0.112	-4.21
Tissue B cells	11 vs all	NFXL1	0.49	ENSG00000170448	-0.259	-0.475	-0.0443	0.462	-2.37	0.0183	0.112	-4.21
Tissue B cells	11 vs all	MBOAT2	0.502	ENSG00000143797	0.0775	0.0132	0.142	0.0256	2.37	0.0183	0.113	-4.21
Tissue B cells	11 vs all	KCNQ5	0.514	ENSG00000185760	0.217	0.0369	0.397	0.252	2.37	0.0183	0.113	-4.21
Tissue B cells	11 vs all	SRSF10	0.605	ENSG00000188529	0.49	0.0835	0.896	2.22	2.37	0.0183	0.113	-4.21
Tissue B cells	11 vs all	ECHDC1	0.55	ENSG00000093144	0.457	0.0779	0.837	1.57	2.37	0.0183	0.113	-4.21
Tissue B cells	11 vs all	GOLGB1	0.458	ENSG00000173230	-0.418	-0.766	-0.0712	1.66	-2.37	0.0183	0.113	-4.21
Tissue B cells	11 vs all	ZNF682	0.507	ENSG00000197124	0.206	0.0351	0.377	0.242	2.37	0.0183	0.113	-4.21
Tissue B cells	11 vs all	ERP29	0.528	ENSG00000089248	-0.475	-0.869	-0.0808	3.51	-2.37	0.0183	0.113	-4.21
Tissue B cells	11 vs all	PCAT6	0.484	ENSG00000228288	-0.249	-0.456	-0.0424	0.418	-2.37	0.0183	0.113	-4.21
Tissue B cells	11 vs all	ESR2	0.481	ENSG00000140009	-0.297	-0.544	-0.0505	0.632	-2.37	0.0183	0.113	-4.21
Tissue B cells	11 vs all	ZNF706	0.417	ENSG00000120963	-0.502	-0.918	-0.0853	3.18	-2.37	0.0183	0.113	-4.21
Tissue B cells	11 vs all	SH2B2	0.548	ENSG00000160999	0.41	0.0697	0.751	0.788	2.37	0.0184	0.113	-4.22
Tissue B cells	11 vs all	COQ5	0.511	ENSG00000110871	0.325	0.0552	0.595	0.681	2.37	0.0184	0.113	-4.22
Tissue B cells	11 vs all	BCL10	0.548	ENSG00000142867	0.409	0.0694	0.749	1.04	2.37	0.0184	0.113	-4.22
Tissue B cells	11 vs all	SMG6	0.504	ENSG00000070366	0.291	0.0493	0.532	0.558	2.37	0.0184	0.113	-4.22
Tissue B cells	11 vs all	MHENCR	0.49	ENSG00000232442	-0.273	-0.5	-0.0462	0.472	-2.37	0.0185	0.113	-4.22
Tissue B cells	11 vs all	SNAPIN	0.546	ENSG00000143553	0.422	0.0713	0.772	1.28	2.37	0.0185	0.113	-4.22
Tissue B cells	11 vs all	LINC00310	0.501	ENSG00000227456	0.00762	0.00129	0.014	0.00188	2.37	0.0185	0.113	-4.22
Tissue B cells	11 vs all	BTG2	0.495	ENSG00000159388	-0.496	-0.908	-0.0838	3.41	-2.37	0.0185	0.113	-4.22
Tissue B cells	11 vs all	LINC01170	0.501	ENSG00000253807	0.00824	0.00139	0.0151	0.00131	2.37	0.0185	0.113	-4.22
Tissue B cells	11 vs all	DNAJC17	0.508	ENSG00000104129	0.332	0.0561	0.609	0.642	2.37	0.0185	0.113	-4.22
Tissue B cells	11 vs all	SNHG9	0.489	ENSG00000255198	-0.397	-0.726	-0.0669	1.34	-2.37	0.0185	0.114	-4.22
Tissue B cells	11 vs all	MAIP1	0.504	ENSG00000162972	0.279	0.047	0.511	0.545	2.37	0.0185	0.114	-4.22
Tissue B cells	11 vs all	PCYT2	0.494	ENSG00000185813	-0.231	-0.424	-0.0389	0.372	-2.36	0.0186	0.114	-4.23
Tissue B cells	11 vs all	SDC3	0.5	ENSG00000162512	0.0415	0.00697	0.0759	0.0114	2.36	0.0186	0.114	-4.23
Tissue B cells	11 vs all	IGKV1-35	0.494	ENSG00000253461	-0.407	-0.746	-0.0684	0.376	-2.36	0.0186	0.114	-4.23
Tissue B cells	11 vs all	ARGLU1	0.602	ENSG00000134884	0.482	0.0809	0.883	2.39	2.36	0.0186	0.114	-4.23
Tissue B cells	11 vs all	HEY2	0.496	ENSG00000135547	-0.112	-0.205	-0.0188	0.103	-2.36	0.0187	0.114	-4.23
Tissue B cells	11 vs all	MIEN1	0.566	ENSG00000141741	0.456	0.0764	0.836	1.95	2.36	0.0187	0.114	-4.23
Tissue B cells	11 vs all	AC108002.1	0.5	ENSG00000253741	0.0731	0.0122	0.134	0.0309	2.36	0.0187	0.114	-4.23
Tissue B cells	11 vs all	GNS	0.486	ENSG00000135677	-0.283	-0.518	-0.0473	0.635	-2.36	0.0187	0.114	-4.23
Tissue B cells	11 vs all	CCL4	0.492	ENSG00000275302	-0.258	-0.472	-0.043	0.281	-2.36	0.0187	0.115	-4.23
Tissue B cells	11 vs all	SSNA1	0.542	ENSG00000176101	0.444	0.0742	0.813	2.21	2.36	0.0188	0.115	-4.23
Tissue B cells	11 vs all	FBF1	0.496	ENSG00000188878	-0.18	-0.329	-0.03	0.197	-2.36	0.0188	0.115	-4.23
Tissue B cells	11 vs all	PYURF	0.452	ENSG00000145337	-0.466	-0.854	-0.0776	2.25	-2.36	0.0188	0.115	-4.24
Tissue B cells	11 vs all	PATL2	0.484	ENSG00000229474	-0.354	-0.649	-0.0589	0.708	-2.36	0.0188	0.115	-4.24
Tissue B cells	11 vs all	LDLRAD2	0.495	ENSG00000187942	-0.16	-0.294	-0.0267	0.148	-2.36	0.0189	0.115	-4.24
Tissue B cells	11 vs all	DBN1	0.495	ENSG00000113758	-0.143	-0.262	-0.0237	0.171	-2.36	0.0189	0.115	-4.24
Tissue B cells	11 vs all	AL133485.1	0.501	ENSG00000258843	0.00785	0.0013	0.0144	0.00167	2.36	0.0189	0.115	-4.24
Tissue B cells	11 vs all	AC011448.1	0.501	ENSG00000258674	0.0148	0.00246	0.0272	0.00285	2.36	0.019	0.116	-4.24
Tissue B cells	11 vs all	PIK3CB	0.492	ENSG00000051382	-0.222	-0.407	-0.0367	0.386	-2.36	0.019	0.116	-4.24
Tissue B cells	11 vs all	ENKD1	0.497	ENSG00000124074	-0.12	-0.221	-0.0199	0.12	-2.36	0.019	0.116	-4.25
Tissue B cells	11 vs all	AC114550.3	0.501	ENSG00000253774	0.0206	0.0034	0.0377	0.00407	2.36	0.019	0.116	-4.25
Tissue B cells	11 vs all	ATXN10	0.587	ENSG00000130638	0.448	0.0739	0.821	1.62	2.36	0.019	0.116	-4.25
Tissue B cells	11 vs all	ZNF583	0.493	ENSG00000198440	-0.235	-0.431	-0.0388	0.369	-2.36	0.019	0.116	-4.25
Tissue B cells	11 vs all	CABLES1	0.495	ENSG00000134508	-0.123	-0.226	-0.0203	0.114	-2.36	0.0191	0.116	-4.25
Tissue B cells	11 vs all	FBXL8	0.489	ENSG00000135722	-0.2	-0.367	-0.033	0.291	-2.36	0.0191	0.116	-4.25
Tissue B cells	11 vs all	IGKV6-21	0.497	ENSG00000211611	-0.665	-1.22	-0.11	0.658	-2.36	0.0191	0.116	-4.25
Tissue B cells	11 vs all	RMND1	0.523	ENSG00000155906	0.291	0.0479	0.533	0.579	2.36	0.0191	0.116	-4.25
Tissue B cells	11 vs all	CCDC102B	0.496	ENSG00000150636	-0.144	-0.264	-0.0238	0.162	-2.35	0.0191	0.116	-4.25
Tissue B cells	11 vs all	FAHD2B	0.49	ENSG00000144199	-0.264	-0.484	-0.0435	0.54	-2.35	0.0191	0.116	-4.25
Tissue B cells	11 vs all	GPN2	0.514	ENSG00000142751	0.302	0.0496	0.554	0.638	2.35	0.0191	0.116	-4.25
Tissue B cells	11 vs all	AURKC	0.501	ENSG00000105146	0.0689	0.0113	0.126	0.0246	2.35	0.0191	0.116	-4.25
Tissue B cells	11 vs all	GPR155	0.483	ENSG00000163328	-0.272	-0.5	-0.0447	0.494	-2.35	0.0192	0.116	-4.25
Tissue B cells	11 vs all	FBXL6	0.496	ENSG00000182325	-0.188	-0.346	-0.0309	0.262	-2.35	0.0192	0.117	-4.25
Tissue B cells	11 vs all	MIAT	0.486	ENSG00000225783	-0.322	-0.591	-0.0528	0.674	-2.35	0.0192	0.117	-4.25
Tissue B cells	11 vs all	CHPT1	0.475	ENSG00000111666	-0.372	-0.683	-0.0609	0.773	-2.35	0.0192	0.117	-4.26
Tissue B cells	11 vs all	RNF113A	0.463	ENSG00000125352	-0.403	-0.741	-0.0661	1.62	-2.35	0.0192	0.117	-4.26
Tissue B cells	11 vs all	GBP3	0.488	ENSG00000117226	-0.258	-0.473	-0.0421	0.47	-2.35	0.0193	0.117	-4.26
Tissue B cells	11 vs all	STAT5A	0.522	ENSG00000126561	0.379	0.0619	0.696	0.672	2.35	0.0193	0.117	-4.26
Tissue B cells	11 vs all	SCFD1	0.467	ENSG00000092108	-0.384	-0.705	-0.0627	1.42	-2.35	0.0193	0.117	-4.26
Tissue B cells	11 vs all	UCN3	0.5	ENSG00000178473	0.0417	0.00681	0.0765	0.0112	2.35	0.0193	0.117	-4.26
Tissue B cells	11 vs all	AL033527.3	0.496	ENSG00000261798	-0.134	-0.247	-0.022	0.124	-2.35	0.0193	0.117	-4.26
Tissue B cells	11 vs all	USHBP1	0.501	ENSG00000130307	0.0491	0.008	0.0902	0.0171	2.35	0.0193	0.117	-4.26
Tissue B cells	11 vs all	SMPD4	0.495	ENSG00000136699	-0.302	-0.554	-0.0492	0.634	-2.35	0.0193	0.117	-4.26
Tissue B cells	11 vs all	KNTC1	0.489	ENSG00000184445	-0.308	-0.566	-0.0502	0.712	-2.35	0.0194	0.117	-4.26
Tissue B cells	11 vs all	AL354707.2	0.505	ENSG00000229611	0.11	0.0179	0.202	0.0814	2.35	0.0194	0.117	-4.26
Tissue B cells	11 vs all	FAM177B	0.487	ENSG00000197520	-0.404	-0.742	-0.0658	0.538	-2.35	0.0194	0.117	-4.26
Tissue B cells	11 vs all	AMDHD1	0.497	ENSG00000139344	-0.0951	-0.175	-0.0155	0.0878	-2.35	0.0194	0.117	-4.26
Tissue B cells	11 vs all	IGHV2-70D	0.498	ENSG00000211974	-0.633	-1.16	-0.103	0.644	-2.35	0.0194	0.117	-4.26
Tissue B cells	11 vs all	IMP4	0.591	ENSG00000136718	0.438	0.0711	0.805	1.84	2.35	0.0194	0.118	-4.26
Tissue B cells	11 vs all	IQCH-AS1	0.493	ENSG00000259673	-0.159	-0.292	-0.0258	0.253	-2.35	0.0195	0.118	-4.27
Tissue B cells	11 vs all	OR2T10	0.502	ENSG00000184022	0.0959	0.0155	0.176	0.0374	2.35	0.0195	0.118	-4.27
Tissue B cells	11 vs all	LINC01089	0.491	ENSG00000212694	-0.277	-0.509	-0.0449	0.44	-2.35	0.0195	0.118	-4.27
Tissue B cells	11 vs all	TMEM183A	0.547	ENSG00000163444	0.402	0.0652	0.739	1.41	2.35	0.0195	0.118	-4.27
Tissue B cells	11 vs all	WRB	0.512	ENSG00000182093	0.337	0.0545	0.619	1	2.35	0.0195	0.118	-4.27
Tissue B cells	11 vs all	HLA-A	0.409	ENSG00000206503	-0.648	-1.19	-0.105	4.29	-2.35	0.0195	0.118	-4.27
Tissue B cells	11 vs all	EIF2B1	0.534	ENSG00000111361	0.374	0.0604	0.687	1.08	2.35	0.0195	0.118	-4.27
Tissue B cells	11 vs all	PPP1R9A	0.496	ENSG00000158528	-0.165	-0.303	-0.0265	0.193	-2.34	0.0196	0.118	-4.27
Tissue B cells	11 vs all	NAA35	0.489	ENSG00000135040	-0.269	-0.495	-0.0434	0.585	-2.34	0.0196	0.118	-4.27
Tissue B cells	11 vs all	DSTN	0.422	ENSG00000125868	-0.487	-0.896	-0.0782	1.98	-2.34	0.0197	0.119	-4.28
Tissue B cells	11 vs all	NEAT1	0.457	ENSG00000245532	-0.522	-0.961	-0.0839	2.77	-2.34	0.0197	0.119	-4.28
Tissue B cells	11 vs all	DHRS4L2	0.494	ENSG00000187630	-0.29	-0.534	-0.0465	0.682	-2.34	0.0197	0.119	-4.28
Tissue B cells	11 vs all	MAML1	0.507	ENSG00000161021	0.25	0.04	0.46	0.395	2.34	0.0198	0.119	-4.28
Tissue B cells	11 vs all	CRTC1	0.506	ENSG00000105662	0.226	0.0362	0.416	0.289	2.34	0.0198	0.119	-4.28
Tissue B cells	11 vs all	AL391597.1	0.501	ENSG00000283044	0.00805	0.00129	0.0148	0.00148	2.34	0.0198	0.119	-4.28
Tissue B cells	11 vs all	RASSF3	0.519	ENSG00000153179	0.347	0.0554	0.639	0.56	2.34	0.0198	0.119	-4.28
Tissue B cells	11 vs all	RECK	0.515	ENSG00000122707	0.236	0.0376	0.434	0.341	2.34	0.0198	0.119	-4.28
Tissue B cells	11 vs all	JOSD2	0.478	ENSG00000161677	-0.358	-0.659	-0.0572	1.14	-2.34	0.0198	0.119	-4.28
Tissue B cells	11 vs all	AP003392.5	0.5	ENSG00000271751	0.0392	0.00626	0.0722	0.0112	2.34	0.0198	0.119	-4.28
Tissue B cells	11 vs all	IGLV8-61	0.5	ENSG00000211638	-0.891	-1.64	-0.142	1.05	-2.34	0.0198	0.119	-4.28
Tissue B cells	11 vs all	HYAL1	0.501	ENSG00000114378	0.0143	0.00228	0.0263	0.00335	2.34	0.0198	0.119	-4.28
Tissue B cells	11 vs all	C9orf116	0.495	ENSG00000160345	-0.137	-0.252	-0.0219	0.139	-2.34	0.0198	0.119	-4.28
Tissue B cells	11 vs all	PPP1CC	0.616	ENSG00000186298	0.477	0.0761	0.878	2.48	2.34	0.0198	0.119	-4.28
Tissue B cells	11 vs all	PRLR	0.501	ENSG00000113494	0.0434	0.00692	0.0799	0.00731	2.34	0.0199	0.119	-4.28
Tissue B cells	11 vs all	CCL25	0.494	ENSG00000131142	-0.146	-0.269	-0.0233	0.152	-2.34	0.0199	0.119	-4.28
Tissue B cells	11 vs all	RIPK2	0.52	ENSG00000104312	0.331	0.0527	0.609	0.742	2.34	0.0199	0.12	-4.29
Tissue B cells	11 vs all	SMIM1	0.471	ENSG00000235169	-0.3	-0.552	-0.0477	0.611	-2.34	0.0199	0.12	-4.29
Tissue B cells	11 vs all	GPATCH2	0.508	ENSG00000092978	0.272	0.0431	0.5	0.558	2.34	0.02	0.12	-4.29
Tissue B cells	11 vs all	TMEM106A	0.492	ENSG00000184988	-0.273	-0.503	-0.0433	0.559	-2.34	0.02	0.12	-4.29
Tissue B cells	11 vs all	USB1	0.517	ENSG00000103005	0.327	0.0518	0.602	0.724	2.34	0.02	0.12	-4.29
Tissue B cells	11 vs all	TNNI2	0.487	ENSG00000130598	-0.317	-0.583	-0.0501	0.571	-2.34	0.02	0.12	-4.29
Tissue B cells	11 vs all	WASHC5	0.498	ENSG00000164961	-0.304	-0.561	-0.0482	0.631	-2.34	0.02	0.12	-4.29
Tissue B cells	11 vs all	IGKJ3	0.495	ENSG00000211595	-0.412	-0.759	-0.0652	0.38	-2.34	0.02	0.12	-4.29
Tissue B cells	11 vs all	AF127936.1	0.496	ENSG00000226751	-0.153	-0.283	-0.0242	0.142	-2.34	0.0201	0.12	-4.29
Tissue B cells	11 vs all	RGCC	0.45	ENSG00000102760	-0.495	-0.912	-0.0782	1.34	-2.34	0.0201	0.12	-4.29
Tissue B cells	11 vs all	ATP6V1G1	0.722	ENSG00000136888	0.51	0.0806	0.94	3.47	2.34	0.0201	0.12	-4.29
Tissue B cells	11 vs all	MUM1	0.492	ENSG00000160953	-0.33	-0.608	-0.0521	0.71	-2.34	0.0201	0.12	-4.29
Tissue B cells	11 vs all	PIGB	0.529	ENSG00000069943	0.346	0.0545	0.637	0.557	2.34	0.0201	0.12	-4.29
Tissue B cells	11 vs all	RUVBL2	0.513	ENSG00000183207	0.371	0.0585	0.683	1.08	2.34	0.0201	0.12	-4.29
Tissue B cells	11 vs all	PLTP	0.486	ENSG00000100979	-0.263	-0.484	-0.0414	0.444	-2.33	0.0201	0.121	-4.3
Tissue B cells	11 vs all	EPHA1-AS1	0.501	ENSG00000229153	0.0883	0.0139	0.163	0.0634	2.33	0.0202	0.121	-4.3
Tissue B cells	11 vs all	ZNF557	0.506	ENSG00000130544	0.234	0.0368	0.431	0.395	2.33	0.0202	0.121	-4.3
Tissue B cells	11 vs all	PPP1R3B	0.494	ENSG00000173281	-0.18	-0.331	-0.0282	0.276	-2.33	0.0202	0.121	-4.3
Tissue B cells	11 vs all	ZNF841	0.496	ENSG00000197608	-0.185	-0.341	-0.029	0.268	-2.33	0.0203	0.121	-4.3
Tissue B cells	11 vs all	MFSD9	0.495	ENSG00000135953	-0.222	-0.41	-0.0348	0.374	-2.33	0.0203	0.121	-4.3
Tissue B cells	11 vs all	BLK	0.623	ENSG00000136573	0.654	0.102	1.21	1.74	2.33	0.0203	0.121	-4.3
Tissue B cells	11 vs all	AL136987.1	0.501	ENSG00000236069	0.0574	0.00898	0.106	0.028	2.33	0.0203	0.121	-4.3
Tissue B cells	11 vs all	MRPL34	0.466	ENSG00000130312	-0.429	-0.79	-0.067	1.99	-2.33	0.0203	0.121	-4.3
Tissue B cells	11 vs all	GNB5	0.535	ENSG00000069966	0.457	0.0715	0.843	1.08	2.33	0.0203	0.121	-4.3
Tissue B cells	11 vs all	MMP7	0.501	ENSG00000137673	0.0808	0.0126	0.149	0.0204	2.33	0.0203	0.121	-4.3
Tissue B cells	11 vs all	COL4A3	0.485	ENSG00000169031	-0.326	-0.6	-0.0509	0.55	-2.33	0.0203	0.121	-4.3
Tissue B cells	11 vs all	PLBD1	0.494	ENSG00000121316	-0.149	-0.275	-0.0232	0.146	-2.33	0.0204	0.122	-4.31
Tissue B cells	11 vs all	KDM1A	0.511	ENSG00000004487	0.308	0.048	0.568	0.613	2.33	0.0204	0.122	-4.31
Tissue B cells	11 vs all	TEX35	0.501	ENSG00000240021	0.0393	0.00611	0.0724	0.0145	2.33	0.0204	0.122	-4.31
Tissue B cells	11 vs all	EPN1	0.535	ENSG00000063245	0.41	0.0638	0.757	1.7	2.33	0.0204	0.122	-4.31
Tissue B cells	11 vs all	ICK	0.495	ENSG00000112144	-0.192	-0.353	-0.0298	0.338	-2.33	0.0204	0.122	-4.31
Tissue B cells	11 vs all	DUSP28	0.487	ENSG00000188542	-0.31	-0.572	-0.0482	0.78	-2.33	0.0204	0.122	-4.31
Tissue B cells	11 vs all	BAX	0.57	ENSG00000087088	0.482	0.0748	0.888	1.89	2.33	0.0205	0.122	-4.31
Tissue B cells	11 vs all	HMGN5	0.495	ENSG00000198157	-0.142	-0.261	-0.022	0.2	-2.33	0.0205	0.122	-4.31
Tissue B cells	11 vs all	TSHR	0.485	ENSG00000165409	-0.222	-0.409	-0.0344	0.344	-2.33	0.0205	0.122	-4.31
Tissue B cells	11 vs all	EML5	0.496	ENSG00000165521	-0.153	-0.282	-0.0237	0.163	-2.33	0.0205	0.122	-4.31
Tissue B cells	11 vs all	SGCE	0.51	ENSG00000127990	0.203	0.0315	0.375	0.272	2.33	0.0205	0.122	-4.31
Tissue B cells	11 vs all	RNF141	0.516	ENSG00000110315	0.41	0.0635	0.756	1.12	2.33	0.0205	0.122	-4.31
Tissue B cells	11 vs all	HOXA-AS2	0.501	ENSG00000253552	0.0607	0.0094	0.112	0.0186	2.33	0.0205	0.122	-4.31
Tissue B cells	11 vs all	CPOX	0.496	ENSG00000080819	-0.198	-0.365	-0.0306	0.276	-2.33	0.0206	0.122	-4.31
Tissue B cells	11 vs all	AC087289.3	0.501	ENSG00000267426	0.0142	0.00219	0.0261	0.00346	2.33	0.0206	0.122	-4.31
Tissue B cells	11 vs all	TPRG1L	0.494	ENSG00000158109	-0.22	-0.406	-0.034	0.4	-2.33	0.0206	0.123	-4.31
Tissue B cells	11 vs all	IGHJ2	0.496	ENSG00000211904	-0.286	-0.527	-0.0441	0.264	-2.33	0.0206	0.123	-4.32
Tissue B cells	11 vs all	KRT10	0.419	ENSG00000186395	-0.464	-0.856	-0.0716	2.87	-2.33	0.0206	0.123	-4.32
Tissue B cells	11 vs all	LONRF1	0.507	ENSG00000154359	0.267	0.0412	0.493	0.424	2.33	0.0206	0.123	-4.32
Tissue B cells	11 vs all	TTC26	0.503	ENSG00000105948	0.121	0.0187	0.223	0.0934	2.33	0.0206	0.123	-4.32
Tissue B cells	11 vs all	HCCS	0.505	ENSG00000004961	0.334	0.0515	0.617	0.846	2.33	0.0206	0.123	-4.32
Tissue B cells	11 vs all	RAB5C	0.503	ENSG00000108774	0.378	0.0581	0.698	0.861	2.32	0.0207	0.123	-4.32
Tissue B cells	11 vs all	TDRD3	0.491	ENSG00000083544	-0.253	-0.467	-0.0388	0.49	-2.32	0.0207	0.123	-4.32
Tissue B cells	11 vs all	SDCBP	0.523	ENSG00000137575	0.439	0.0674	0.81	1.12	2.32	0.0207	0.123	-4.32
Tissue B cells	11 vs all	CUTA	0.424	ENSG00000112514	-0.461	-0.851	-0.0707	3.33	-2.32	0.0207	0.123	-4.32
Tissue B cells	11 vs all	SLC9C1	0.502	ENSG00000172139	0.0803	0.0123	0.148	0.0384	2.32	0.0207	0.123	-4.32
Tissue B cells	11 vs all	FRYL	0.522	ENSG00000075539	0.431	0.066	0.795	1.24	2.32	0.0208	0.123	-4.32
Tissue B cells	11 vs all	BOD1L1	0.529	ENSG00000038219	0.445	0.0681	0.822	1.4	2.32	0.0208	0.123	-4.32
Tissue B cells	11 vs all	IGHV1-24	0.488	ENSG00000211950	-0.73	-1.35	-0.112	1.4	-2.32	0.0208	0.124	-4.32
Tissue B cells	11 vs all	MACC1	0.495	ENSG00000183742	-0.231	-0.426	-0.0352	0.369	-2.32	0.0208	0.124	-4.33
Tissue B cells	11 vs all	AC090204.1	0.505	ENSG00000247134	0.158	0.0241	0.291	0.162	2.32	0.0209	0.124	-4.33
Tissue B cells	11 vs all	XYLT1	0.507	ENSG00000103489	0.237	0.0361	0.438	0.353	2.32	0.0209	0.124	-4.33
Tissue B cells	11 vs all	SYNGAP1	0.497	ENSG00000197283	-0.173	-0.32	-0.0264	0.198	-2.32	0.0209	0.124	-4.33
Tissue B cells	11 vs all	ZNF594	0.513	ENSG00000180626	0.222	0.0339	0.411	0.291	2.32	0.0209	0.124	-4.33
Tissue B cells	11 vs all	EYA2	0.503	ENSG00000064655	0.148	0.0226	0.274	0.148	2.32	0.0209	0.124	-4.33
Tissue B cells	11 vs all	TNFRSF14	0.423	ENSG00000157873	-0.441	-0.815	-0.0671	2.39	-2.32	0.0209	0.124	-4.33
Tissue B cells	11 vs all	APLP1	0.497	ENSG00000105290	-0.0838	-0.155	-0.0127	0.0774	-2.32	0.021	0.124	-4.33
Tissue B cells	11 vs all	NEU1	0.456	ENSG00000204386	-0.408	-0.754	-0.0619	1.35	-2.32	0.021	0.124	-4.33
Tissue B cells	11 vs all	LEPROT	0.475	ENSG00000213625	-0.317	-0.586	-0.0481	0.865	-2.32	0.021	0.124	-4.33
Tissue B cells	11 vs all	ZNF524	0.466	ENSG00000171443	-0.371	-0.686	-0.0562	1.18	-2.32	0.021	0.124	-4.33
Tissue B cells	11 vs all	PSIP1	0.585	ENSG00000164985	0.492	0.0745	0.909	1.35	2.32	0.021	0.124	-4.33
Tissue B cells	11 vs all	IGKV1D-8	0.492	ENSG00000239819	-1.21	-2.23	-0.183	2.23	-2.32	0.021	0.124	-4.33
Tissue B cells	11 vs all	ZNF236-DT	0.508	ENSG00000264278	0.217	0.0328	0.402	0.285	2.32	0.0211	0.125	-4.34
Tissue B cells	11 vs all	AC008443.5	0.501	ENSG00000250222	0.167	0.0252	0.309	0.203	2.32	0.0211	0.125	-4.34
Tissue B cells	11 vs all	ATP6V1D	0.531	ENSG00000100554	0.341	0.0515	0.631	1.05	2.32	0.0211	0.125	-4.34
Tissue B cells	11 vs all	PDIA4	0.446	ENSG00000155660	-0.579	-1.07	-0.0873	2.68	-2.32	0.0211	0.125	-4.34
Tissue B cells	11 vs all	TNFRSF1B	0.486	ENSG00000028137	-0.396	-0.733	-0.0595	0.617	-2.31	0.0212	0.125	-4.34
Tissue B cells	11 vs all	AC010240.3	0.501	ENSG00000272023	0.0652	0.00979	0.121	0.0224	2.31	0.0212	0.125	-4.34
Tissue B cells	11 vs all	DPP3	0.525	ENSG00000254986	0.293	0.0438	0.541	0.503	2.31	0.0213	0.126	-4.34
Tissue B cells	11 vs all	HSPA6	0.496	ENSG00000173110	-0.205	-0.379	-0.0306	0.189	-2.31	0.0213	0.126	-4.34
Tissue B cells	11 vs all	IGSF8	0.49	ENSG00000162729	-0.355	-0.656	-0.0531	1.05	-2.31	0.0213	0.126	-4.35
Tissue B cells	11 vs all	KIAA0100	0.512	ENSG00000007202	0.336	0.0502	0.621	0.719	2.31	0.0213	0.126	-4.35
Tissue B cells	11 vs all	AC027682.1	0.504	ENSG00000259804	0.0986	0.0147	0.182	0.0759	2.31	0.0213	0.126	-4.35
Tissue B cells	11 vs all	INSR	0.483	ENSG00000171105	-0.224	-0.415	-0.0335	0.355	-2.31	0.0213	0.126	-4.35
Tissue B cells	11 vs all	MPEG1	0.49	ENSG00000197629	-0.45	-0.833	-0.0672	0.675	-2.31	0.0214	0.126	-4.35
Tissue B cells	11 vs all	PTRH2	0.485	ENSG00000141378	-0.331	-0.614	-0.0495	0.956	-2.31	0.0214	0.126	-4.35
Tissue B cells	11 vs all	IGHV3-66	0.497	ENSG00000211972	-0.693	-1.28	-0.103	0.928	-2.31	0.0214	0.126	-4.35
Tissue B cells	11 vs all	AC132938.3	0.502	ENSG00000265458	0.13	0.0194	0.24	0.123	2.31	0.0214	0.126	-4.35
Tissue B cells	11 vs all	ROBO1	0.505	ENSG00000169855	0.141	0.0209	0.26	0.103	2.31	0.0214	0.126	-4.35
Tissue B cells	11 vs all	PLD6	0.495	ENSG00000179598	-0.174	-0.322	-0.0258	0.192	-2.31	0.0215	0.126	-4.35
Tissue B cells	11 vs all	LAT	0.491	ENSG00000213658	-0.26	-0.481	-0.0386	0.442	-2.31	0.0215	0.126	-4.35
Tissue B cells	11 vs all	KLF10	0.489	ENSG00000155090	-0.379	-0.702	-0.0563	1.41	-2.31	0.0215	0.126	-4.35
Tissue B cells	11 vs all	MAP3K20	0.506	ENSG00000091436	0.238	0.0353	0.441	0.315	2.31	0.0215	0.127	-4.35
Tissue B cells	11 vs all	AC012358.3	0.497	ENSG00000240401	-0.145	-0.269	-0.0216	0.171	-2.31	0.0215	0.127	-4.35
Tissue B cells	11 vs all	IGHV3-25	0.495	ENSG00000253441	-0.22	-0.408	-0.0326	0.203	-2.31	0.0216	0.127	-4.35
Tissue B cells	11 vs all	CRYBB1	0.496	ENSG00000100122	-0.114	-0.211	-0.0169	0.105	-2.31	0.0216	0.127	-4.36
Tissue B cells	11 vs all	OST4	0.511	ENSG00000228474	-0.511	-0.947	-0.0754	4.05	-2.31	0.0216	0.127	-4.36
Tissue B cells	11 vs all	EPRS	0.468	ENSG00000136628	-0.402	-0.744	-0.0593	1.75	-2.31	0.0216	0.127	-4.36
Tissue B cells	11 vs all	IGKV2-18	0.494	ENSG00000254157	-0.485	-0.898	-0.0715	0.543	-2.31	0.0216	0.127	-4.36
Tissue B cells	11 vs all	DGKA	0.511	ENSG00000065357	0.418	0.0614	0.774	0.964	2.31	0.0217	0.128	-4.36
Tissue B cells	11 vs all	DDX20	0.506	ENSG00000064703	0.245	0.036	0.454	0.432	2.31	0.0217	0.128	-4.36
Tissue B cells	11 vs all	OR7A17	0.501	ENSG00000185385	0.0632	0.00928	0.117	0.0248	2.31	0.0217	0.128	-4.36
Tissue B cells	11 vs all	RPS14	0.375	ENSG00000164587	-0.67	-1.24	-0.0983	5.94	-2.3	0.0218	0.128	-4.36
Tissue B cells	11 vs all	TMEM39A	0.464	ENSG00000176142	-0.373	-0.692	-0.0547	1.11	-2.3	0.0218	0.128	-4.36
Tissue B cells	11 vs all	THEM6	0.493	ENSG00000130193	-0.214	-0.396	-0.0313	0.424	-2.3	0.0218	0.128	-4.36
Tissue B cells	11 vs all	CENPN	0.507	ENSG00000166451	0.231	0.0337	0.427	0.293	2.3	0.0218	0.128	-4.37
Tissue B cells	11 vs all	ZNF664	0.48	ENSG00000179195	-0.313	-0.581	-0.0457	0.833	-2.3	0.0219	0.128	-4.37
Tissue B cells	11 vs all	SUOX	0.495	ENSG00000139531	-0.147	-0.272	-0.0214	0.19	-2.3	0.0219	0.129	-4.37
Tissue B cells	11 vs all	SCG3	0.501	ENSG00000104112	0.0377	0.00549	0.07	0.00661	2.3	0.0219	0.129	-4.37
Tissue B cells	11 vs all	TBC1D2	0.507	ENSG00000095383	0.136	0.0198	0.252	0.108	2.3	0.0219	0.129	-4.37
Tissue B cells	11 vs all	MXD1	0.495	ENSG00000059728	-0.233	-0.431	-0.0338	0.419	-2.3	0.022	0.129	-4.37
Tissue B cells	11 vs all	ZNF738	0.509	ENSG00000172687	0.236	0.0343	0.438	0.336	2.3	0.022	0.129	-4.37
Tissue B cells	11 vs all	FDXR	0.496	ENSG00000161513	-0.168	-0.312	-0.0244	0.213	-2.3	0.022	0.129	-4.37
Tissue B cells	11 vs all	CALCOCO2	0.488	ENSG00000136436	-0.396	-0.734	-0.0574	1.4	-2.3	0.022	0.129	-4.37
Tissue B cells	11 vs all	POMGNT1	0.49	ENSG00000085998	-0.222	-0.412	-0.0322	0.438	-2.3	0.022	0.129	-4.37
Tissue B cells	11 vs all	PDCD5	0.458	ENSG00000105185	-0.429	-0.796	-0.0622	2.14	-2.3	0.022	0.129	-4.37
Tissue B cells	11 vs all	TPD52	0.523	ENSG00000076554	0.443	0.0642	0.822	2.18	2.3	0.022	0.129	-4.37
Tissue B cells	11 vs all	LINC01252	0.496	ENSG00000247157	-0.1	-0.186	-0.0145	0.109	-2.3	0.0221	0.129	-4.37
Tissue B cells	11 vs all	GDF11	0.494	ENSG00000135414	-0.152	-0.283	-0.0221	0.18	-2.3	0.0221	0.129	-4.38
Tissue B cells	11 vs all	AL139011.1	0.497	ENSG00000228606	-0.0972	-0.18	-0.0141	0.0987	-2.3	0.0221	0.129	-4.38
Tissue B cells	11 vs all	FAAH	0.497	ENSG00000117480	-0.104	-0.193	-0.015	0.096	-2.3	0.0221	0.129	-4.38
Tissue B cells	11 vs all	TMCO1	0.483	ENSG00000143183	-0.418	-0.776	-0.0604	2.23	-2.3	0.0221	0.129	-4.38
Tissue B cells	11 vs all	ACY1	0.497	ENSG00000243989	-0.16	-0.296	-0.023	0.178	-2.3	0.0221	0.129	-4.38
Tissue B cells	11 vs all	TROAP	0.506	ENSG00000135451	0.222	0.032	0.412	0.143	2.3	0.0222	0.13	-4.38
Tissue B cells	11 vs all	WDFY4	0.555	ENSG00000128815	0.495	0.0712	0.919	0.987	2.3	0.0222	0.13	-4.38
Tissue B cells	11 vs all	AL365330.1	0.501	ENSG00000272153	0.0173	0.00249	0.0321	0.00451	2.3	0.0222	0.13	-4.38
Tissue B cells	11 vs all	AMDHD2	0.489	ENSG00000162066	-0.292	-0.543	-0.0419	0.559	-2.3	0.0223	0.13	-4.38
Tissue B cells	11 vs all	PCNX2	0.504	ENSG00000135749	0.191	0.0273	0.354	0.206	2.3	0.0223	0.13	-4.38
Tissue B cells	11 vs all	ELMO2	0.507	ENSG00000062598	0.247	0.0353	0.458	0.396	2.3	0.0223	0.13	-4.38
Tissue B cells	11 vs all	LINC00525	0.495	ENSG00000146666	-0.13	-0.241	-0.0185	0.12	-2.29	0.0224	0.131	-4.39
Tissue B cells	11 vs all	POU2AF1	0.679	ENSG00000110777	0.474	0.0676	0.88	2.93	2.29	0.0224	0.131	-4.39
Tissue B cells	11 vs all	AC073389.1	0.505	ENSG00000268584	0.169	0.0241	0.315	0.189	2.29	0.0224	0.131	-4.39
Tissue B cells	11 vs all	PEX2	0.483	ENSG00000164751	-0.366	-0.68	-0.0521	1.36	-2.29	0.0224	0.131	-4.39
Tissue B cells	11 vs all	EHD1	0.538	ENSG00000110047	0.411	0.0585	0.764	1.11	2.29	0.0224	0.131	-4.39
Tissue B cells	11 vs all	KLHL11	0.509	ENSG00000178502	0.201	0.0285	0.373	0.285	2.29	0.0225	0.131	-4.39
Tissue B cells	11 vs all	GANAB	0.479	ENSG00000089597	-0.345	-0.641	-0.049	1.1	-2.29	0.0225	0.131	-4.39
Tissue B cells	11 vs all	FGD2	0.518	ENSG00000146192	0.53	0.0753	0.986	1.43	2.29	0.0225	0.131	-4.39
Tissue B cells	11 vs all	NOA1	0.549	ENSG00000084092	0.379	0.0538	0.703	1.04	2.29	0.0225	0.131	-4.39
Tissue B cells	11 vs all	MS4A14	0.502	ENSG00000166928	0.0917	0.013	0.17	0.0562	2.29	0.0225	0.131	-4.39
Tissue B cells	11 vs all	NCAPD2	0.518	ENSG00000010292	0.31	0.044	0.577	0.546	2.29	0.0225	0.131	-4.39
Tissue B cells	11 vs all	FCHO2	0.497	ENSG00000157107	-0.144	-0.267	-0.0204	0.142	-2.29	0.0225	0.131	-4.39
Tissue B cells	11 vs all	AF127936.2	0.496	ENSG00000232884	-0.121	-0.224	-0.0171	0.112	-2.29	0.0225	0.131	-4.39
Tissue B cells	11 vs all	OSER1-DT	0.489	ENSG00000223891	-0.234	-0.435	-0.0332	0.514	-2.29	0.0225	0.131	-4.39
Tissue B cells	11 vs all	CKMT2-AS1	0.506	ENSG00000247572	0.202	0.0285	0.375	0.295	2.29	0.0226	0.131	-4.4
Tissue B cells	11 vs all	AC106864.1	0.502	ENSG00000249532	0.0654	0.00924	0.122	0.0377	2.29	0.0226	0.131	-4.4
Tissue B cells	11 vs all	ZNF821	0.544	ENSG00000102984	0.379	0.0535	0.704	0.92	2.29	0.0226	0.131	-4.4
Tissue B cells	11 vs all	OTUD5	0.482	ENSG00000068308	-0.302	-0.561	-0.0426	0.868	-2.29	0.0226	0.131	-4.4
Tissue B cells	11 vs all	PRELP	0.501	ENSG00000188783	0.0757	0.0107	0.141	0.0252	2.29	0.0226	0.131	-4.4
Tissue B cells	11 vs all	SLC43A1	0.513	ENSG00000149150	0.194	0.0273	0.36	0.292	2.29	0.0226	0.131	-4.4
Tissue B cells	11 vs all	AC073896.2	0.495	ENSG00000257303	-0.237	-0.441	-0.0334	0.394	-2.29	0.0226	0.131	-4.4
Tissue B cells	11 vs all	AMY2B	0.497	ENSG00000240038	-0.128	-0.238	-0.018	0.127	-2.29	0.0227	0.132	-4.4
Tissue B cells	11 vs all	CYB5R2	0.494	ENSG00000166394	-0.191	-0.355	-0.0269	0.232	-2.29	0.0227	0.132	-4.4
Tissue B cells	11 vs all	OPA3	0.508	ENSG00000125741	0.269	0.0378	0.5	0.482	2.29	0.0227	0.132	-4.4
Tissue B cells	11 vs all	ZNF708	0.515	ENSG00000182141	0.313	0.044	0.583	0.572	2.29	0.0227	0.132	-4.4
Tissue B cells	11 vs all	ENPP4	0.504	ENSG00000001561	0.199	0.0279	0.369	0.269	2.29	0.0227	0.132	-4.4
Tissue B cells	11 vs all	C11orf80	0.469	ENSG00000173715	-0.341	-0.634	-0.0478	0.845	-2.29	0.0228	0.132	-4.4
Tissue B cells	11 vs all	AC060780.1	0.507	ENSG00000267002	0.285	0.04	0.53	0.593	2.29	0.0228	0.132	-4.4
Tissue B cells	11 vs all	ROMO1	0.638	ENSG00000125995	0.465	0.0652	0.865	2.67	2.29	0.0228	0.132	-4.4
Tissue B cells	11 vs all	MIER2	0.505	ENSG00000105556	0.227	0.0318	0.422	0.28	2.29	0.0228	0.132	-4.4
Tissue B cells	11 vs all	IGHV1OR16-1	0.497	ENSG00000261704	-0.49	-0.911	-0.0686	0.481	-2.29	0.0228	0.132	-4.4
Tissue B cells	11 vs all	TENT5A	0.494	ENSG00000112773	-0.228	-0.424	-0.0319	0.306	-2.29	0.0228	0.132	-4.4
Tissue B cells	11 vs all	ADCY3	0.513	ENSG00000138031	0.242	0.0339	0.451	0.281	2.29	0.0228	0.132	-4.4
Tissue B cells	11 vs all	NPRL2	0.483	ENSG00000114388	-0.331	-0.617	-0.0464	1.01	-2.29	0.0228	0.132	-4.4
Tissue B cells	11 vs all	UTP6	0.527	ENSG00000108651	0.405	0.0566	0.754	0.974	2.29	0.0228	0.132	-4.41
Tissue B cells	11 vs all	SLAMF6	0.53	ENSG00000162739	0.376	0.0524	0.699	0.768	2.29	0.0229	0.132	-4.41
Tissue B cells	11 vs all	ACOT7	0.505	ENSG00000097021	0.157	0.0219	0.292	0.135	2.29	0.0229	0.132	-4.41
Tissue B cells	11 vs all	TRPM2	0.495	ENSG00000142185	-0.222	-0.413	-0.031	0.265	-2.29	0.0229	0.132	-4.41
Tissue B cells	11 vs all	KIF1B	0.493	ENSG00000054523	-0.204	-0.379	-0.0284	0.334	-2.28	0.0229	0.133	-4.41
Tissue B cells	11 vs all	GCA	0.521	ENSG00000115271	0.443	0.0615	0.824	1.37	2.28	0.0229	0.133	-4.41
Tissue B cells	11 vs all	IGKV1OR22-1	0.493	ENSG00000253481	-0.476	-0.886	-0.0661	0.513	-2.28	0.023	0.133	-4.41
Tissue B cells	11 vs all	TBC1D7	0.509	ENSG00000145979	0.319	0.0442	0.594	0.829	2.28	0.023	0.133	-4.41
Tissue B cells	11 vs all	PCSK7	0.531	ENSG00000160613	0.451	0.0624	0.839	1.34	2.28	0.023	0.133	-4.41
Tissue B cells	11 vs all	AC087672.2	0.5	ENSG00000254288	0.0493	0.00682	0.0918	0.0165	2.28	0.023	0.133	-4.41
Tissue B cells	11 vs all	GMFB	0.514	ENSG00000197045	0.364	0.0503	0.677	0.9	2.28	0.0231	0.133	-4.41
Tissue B cells	11 vs all	BNIP2	0.535	ENSG00000140299	0.43	0.0593	0.8	1.49	2.28	0.0231	0.133	-4.42
Tissue B cells	11 vs all	LRRC45	0.496	ENSG00000169683	-0.208	-0.387	-0.0287	0.329	-2.28	0.0231	0.134	-4.42
Tissue B cells	11 vs all	AKT1	0.494	ENSG00000142208	-0.258	-0.481	-0.0356	0.498	-2.28	0.0231	0.134	-4.42
Tissue B cells	11 vs all	BRSK1	0.451	ENSG00000160469	-0.402	-0.748	-0.0553	0.806	-2.28	0.0232	0.134	-4.42
Tissue B cells	11 vs all	COMMD7	0.501	ENSG00000149600	0.297	0.0409	0.553	0.476	2.28	0.0232	0.134	-4.42
Tissue B cells	11 vs all	PDIA6	0.476	ENSG00000143870	-0.531	-0.99	-0.0731	3.25	-2.28	0.0232	0.134	-4.42
Tissue B cells	11 vs all	PGPEP1	0.474	ENSG00000130517	-0.304	-0.566	-0.0418	0.768	-2.28	0.0232	0.134	-4.42
Tissue B cells	11 vs all	DCC	0.495	ENSG00000187323	-0.125	-0.233	-0.0171	0.115	-2.28	0.0233	0.134	-4.42
Tissue B cells	11 vs all	FAM218A	0.503	ENSG00000250486	0.113	0.0154	0.21	0.0925	2.28	0.0233	0.134	-4.42
Tissue B cells	11 vs all	RSAD2	0.506	ENSG00000134321	0.121	0.0166	0.226	0.0979	2.28	0.0233	0.134	-4.42
Tissue B cells	11 vs all	AL357033.1	0.501	ENSG00000167046	0.0141	0.00192	0.0262	0.00355	2.28	0.0234	0.135	-4.43
Tissue B cells	11 vs all	NAGPA	0.495	ENSG00000103174	-0.31	-0.577	-0.0422	0.578	-2.28	0.0234	0.135	-4.43
Tissue B cells	11 vs all	SPATA45	0.501	ENSG00000185523	0.0142	0.00193	0.0265	0.00342	2.28	0.0235	0.135	-4.43
Tissue B cells	11 vs all	AL121985.1	0.494	ENSG00000228863	-0.152	-0.283	-0.0206	0.202	-2.28	0.0235	0.135	-4.43
Tissue B cells	11 vs all	CLPTM1L	0.44	ENSG00000049656	-0.447	-0.834	-0.0607	1.38	-2.28	0.0235	0.135	-4.43
Tissue B cells	11 vs all	AC104984.3	0.5	ENSG00000265739	0.125	0.0169	0.233	0.0823	2.28	0.0235	0.135	-4.43
Tissue B cells	11 vs all	LRRIQ1	0.5	ENSG00000133640	0.0392	0.00531	0.0731	0.0112	2.27	0.0235	0.135	-4.43
Tissue B cells	11 vs all	Z99916.3	0.501	ENSG00000279298	0.0703	0.00951	0.131	0.0321	2.27	0.0235	0.135	-4.43
Tissue B cells	11 vs all	FOXRED2	0.501	ENSG00000100350	0.162	0.0218	0.301	0.129	2.27	0.0236	0.135	-4.43
Tissue B cells	11 vs all	C1orf141	0.501	ENSG00000203963	0.0186	0.00251	0.0347	0.00332	2.27	0.0236	0.135	-4.43
Tissue B cells	11 vs all	B3GALNT2	0.488	ENSG00000162885	-0.224	-0.418	-0.0302	0.422	-2.27	0.0236	0.136	-4.43
Tissue B cells	11 vs all	PHOSPHO2	0.497	ENSG00000144362	-0.208	-0.389	-0.0281	0.316	-2.27	0.0236	0.136	-4.43
Tissue B cells	11 vs all	GLIPR1	0.558	ENSG00000139278	0.486	0.0654	0.907	1.85	2.27	0.0237	0.136	-4.44
Tissue B cells	11 vs all	NDEL1	0.491	ENSG00000166579	-0.291	-0.543	-0.0392	0.726	-2.27	0.0237	0.136	-4.44
Tissue B cells	11 vs all	KIAA0391	0.508	ENSG00000100890	0.189	0.0254	0.353	0.251	2.27	0.0237	0.136	-4.44
Tissue B cells	11 vs all	ACADSB	0.496	ENSG00000196177	-0.243	-0.453	-0.0326	0.426	-2.27	0.0237	0.136	-4.44
Tissue B cells	11 vs all	TIPARP-AS1	0.501	ENSG00000243926	0.13	0.0174	0.243	0.105	2.27	0.0238	0.136	-4.44
Tissue B cells	11 vs all	B3GALT6	0.497	ENSG00000176022	-0.149	-0.278	-0.0199	0.137	-2.27	0.0238	0.137	-4.44
Tissue B cells	11 vs all	THRAP3	0.57	ENSG00000054118	0.46	0.0614	0.858	1.98	2.27	0.0238	0.137	-4.44
Tissue B cells	11 vs all	BEX3	0.491	ENSG00000166681	-0.194	-0.361	-0.0258	0.26	-2.27	0.0238	0.137	-4.44
Tissue B cells	11 vs all	CDYL	0.492	ENSG00000153046	-0.239	-0.446	-0.0319	0.384	-2.27	0.0238	0.137	-4.44
Tissue B cells	11 vs all	RHOV	0.501	ENSG00000104140	0.0449	0.006	0.0839	0.00816	2.27	0.0238	0.137	-4.44
Tissue B cells	11 vs all	DIRAS1	0.497	ENSG00000176490	-0.12	-0.225	-0.016	0.111	-2.27	0.0239	0.137	-4.44
Tissue B cells	11 vs all	FCGR2A	0.497	ENSG00000143226	-0.143	-0.267	-0.019	0.141	-2.27	0.0239	0.137	-4.44
Tissue B cells	11 vs all	AC004241.1	0.494	ENSG00000257433	-0.2	-0.374	-0.0266	0.329	-2.27	0.0239	0.137	-4.44
Tissue B cells	11 vs all	SH3TC2	0.501	ENSG00000169247	0.0429	0.00568	0.08	0.0101	2.27	0.024	0.137	-4.45
Tissue B cells	11 vs all	PXMP4	0.496	ENSG00000101417	-0.228	-0.426	-0.0303	0.411	-2.27	0.024	0.137	-4.45
Tissue B cells	11 vs all	AC007228.2	0.5	ENSG00000268568	0.0564	0.00746	0.105	0.0153	2.27	0.024	0.137	-4.45
Tissue B cells	11 vs all	SLC16A3	0.49	ENSG00000141526	-0.302	-0.565	-0.0399	0.757	-2.27	0.0241	0.138	-4.45
Tissue B cells	11 vs all	FARP1	0.501	ENSG00000152767	0.0663	0.00875	0.124	0.0303	2.27	0.0241	0.138	-4.45
Tissue B cells	11 vs all	AL358472.5	0.503	ENSG00000284738	0.0447	0.0059	0.0835	0.0242	2.27	0.0241	0.138	-4.45
Tissue B cells	11 vs all	AC022784.3	0.497	ENSG00000253426	-0.0915	-0.171	-0.0121	0.0845	-2.27	0.0241	0.138	-4.45
Tissue B cells	11 vs all	GVQW2	0.501	ENSG00000279968	0.045	0.00593	0.0841	0.0224	2.27	0.0241	0.138	-4.45
Tissue B cells	11 vs all	LINC02201	0.501	ENSG00000251538	0.0365	0.0048	0.0681	0.00776	2.26	0.0241	0.138	-4.45
Tissue B cells	11 vs all	HIST1H4I	0.496	ENSG00000276180	-0.187	-0.35	-0.0246	0.182	-2.26	0.0241	0.138	-4.45
Tissue B cells	11 vs all	TMEM266	0.501	ENSG00000169758	0.0923	0.0121	0.172	0.043	2.26	0.0242	0.138	-4.45
Tissue B cells	11 vs all	WDR54	0.475	ENSG00000005448	-0.333	-0.621	-0.0437	1.05	-2.26	0.0242	0.138	-4.45
Tissue B cells	11 vs all	PNMA1	0.495	ENSG00000176903	-0.241	-0.45	-0.0316	0.32	-2.26	0.0242	0.138	-4.45
Tissue B cells	11 vs all	MGAT4B	0.497	ENSG00000161013	-0.196	-0.366	-0.0256	0.252	-2.26	0.0242	0.138	-4.46
Tissue B cells	11 vs all	FANCM	0.504	ENSG00000187790	0.201	0.0263	0.376	0.271	2.26	0.0243	0.138	-4.46
Tissue B cells	11 vs all	AC078883.3	0.49	ENSG00000232788	-0.145	-0.271	-0.0189	0.134	-2.26	0.0243	0.139	-4.46
Tissue B cells	11 vs all	IGKV1OR22-5	0.495	ENSG00000230481	-0.418	-0.781	-0.0545	0.427	-2.26	0.0243	0.139	-4.46
Tissue B cells	11 vs all	VPS9D1-AS1	0.496	ENSG00000261373	-0.161	-0.302	-0.021	0.171	-2.26	0.0243	0.139	-4.46
Tissue B cells	11 vs all	AL662844.4	0.501	ENSG00000272501	0.314	0.0406	0.587	0.632	2.26	0.0245	0.14	-4.46
Tissue B cells	11 vs all	GLB1L	0.502	ENSG00000163521	0.128	0.0166	0.24	0.102	2.26	0.0245	0.14	-4.47
Tissue B cells	11 vs all	TYW3	0.503	ENSG00000162623	0.377	0.0487	0.704	1.22	2.26	0.0245	0.14	-4.47
Tissue B cells	11 vs all	ELMOD2	0.493	ENSG00000179387	-0.259	-0.484	-0.0334	0.546	-2.26	0.0245	0.14	-4.47
Tissue B cells	11 vs all	AL031728.1	0.504	ENSG00000231105	0.151	0.0194	0.282	0.157	2.26	0.0246	0.14	-4.47
Tissue B cells	11 vs all	GLS	0.507	ENSG00000115419	-0.398	-0.744	-0.0513	1.37	-2.26	0.0246	0.14	-4.47
Tissue B cells	11 vs all	ZNF34	0.503	ENSG00000196378	0.225	0.029	0.421	0.275	2.26	0.0246	0.14	-4.47
Tissue B cells	11 vs all	UBXN4	0.475	ENSG00000144224	-0.406	-0.76	-0.0523	2.75	-2.26	0.0246	0.14	-4.47
Tissue B cells	11 vs all	ZNF665	0.508	ENSG00000197497	0.161	0.0207	0.301	0.171	2.26	0.0246	0.14	-4.47
Tissue B cells	11 vs all	RXRA	0.494	ENSG00000186350	-0.183	-0.343	-0.0235	0.231	-2.26	0.0246	0.14	-4.47
Tissue B cells	11 vs all	IGLV3-21	0.502	ENSG00000211662	-1.14	-2.14	-0.147	2.14	-2.26	0.0246	0.14	-4.47
Tissue B cells	11 vs all	STAU1	0.49	ENSG00000124214	-0.384	-0.72	-0.0493	1.52	-2.26	0.0247	0.14	-4.47
Tissue B cells	11 vs all	HIST4H4	0.495	ENSG00000197837	-0.235	-0.439	-0.0301	0.453	-2.26	0.0247	0.14	-4.47
Tissue B cells	11 vs all	FLVCR1	0.502	ENSG00000162769	0.19	0.0243	0.355	0.242	2.26	0.0247	0.14	-4.47
Tissue B cells	11 vs all	DDX39A	0.586	ENSG00000123136	0.469	0.0601	0.878	1.8	2.26	0.0247	0.14	-4.47
Tissue B cells	11 vs all	PEX7	0.498	ENSG00000112357	-0.218	-0.409	-0.0279	0.319	-2.26	0.0247	0.14	-4.47
Tissue B cells	11 vs all	FHL3	0.496	ENSG00000183386	-0.113	-0.212	-0.0144	0.104	-2.26	0.0248	0.141	-4.47
Tissue B cells	11 vs all	AP1M1	0.513	ENSG00000072958	0.371	0.0475	0.695	0.958	2.25	0.0248	0.141	-4.47
Tissue B cells	11 vs all	BICRA	0.501	ENSG00000063169	0.158	0.0201	0.296	0.199	2.25	0.0248	0.141	-4.48
Tissue B cells	11 vs all	DDX59	0.492	ENSG00000118197	-0.29	-0.544	-0.0369	0.65	-2.25	0.0249	0.141	-4.48
Tissue B cells	11 vs all	AFG1L	0.52	ENSG00000135537	0.219	0.0278	0.41	0.292	2.25	0.0249	0.141	-4.48
Tissue B cells	11 vs all	GPM6B	0.501	ENSG00000046653	0.244	0.031	0.457	0.206	2.25	0.0249	0.141	-4.48
Tissue B cells	11 vs all	IGHV1OR15-6	0.496	ENSG00000270685	-0.194	-0.363	-0.0246	0.179	-2.25	0.0249	0.141	-4.48
Tissue B cells	11 vs all	IGHV1-12	0.496	ENSG00000254174	-0.479	-0.898	-0.0608	0.465	-2.25	0.0249	0.141	-4.48
Tissue B cells	11 vs all	TRMT5	0.515	ENSG00000126814	0.247	0.0313	0.463	0.346	2.25	0.0249	0.141	-4.48
Tissue B cells	11 vs all	PVT1	0.531	ENSG00000249859	0.365	0.0462	0.684	0.681	2.25	0.0249	0.141	-4.48
Tissue B cells	11 vs all	PCED1B	0.563	ENSG00000179715	0.41	0.0519	0.769	1.1	2.25	0.025	0.141	-4.48
Tissue B cells	11 vs all	ZRSR2	0.51	ENSG00000169249	0.339	0.0429	0.636	0.891	2.25	0.025	0.141	-4.48
Tissue B cells	11 vs all	PRKCA	0.503	ENSG00000154229	0.106	0.0134	0.199	0.0853	2.25	0.025	0.141	-4.48
Tissue B cells	11 vs all	FSD1L	0.497	ENSG00000106701	-0.135	-0.252	-0.017	0.124	-2.25	0.025	0.141	-4.48
Tissue B cells	11 vs all	CFAP54	0.492	ENSG00000188596	-0.176	-0.331	-0.0223	0.24	-2.25	0.025	0.142	-4.48
Tissue B cells	11 vs all	SLC7A11	0.496	ENSG00000151012	-0.128	-0.239	-0.0161	0.118	-2.25	0.0251	0.142	-4.49
Tissue B cells	11 vs all	PRKRA	0.523	ENSG00000180228	0.376	0.0474	0.706	1.36	2.25	0.0251	0.142	-4.49
Tissue B cells	11 vs all	RHBDD3	0.492	ENSG00000100263	-0.221	-0.415	-0.0278	0.435	-2.25	0.0251	0.142	-4.49
Tissue B cells	11 vs all	AC141424.1	0.497	ENSG00000241525	-0.112	-0.211	-0.0141	0.104	-2.25	0.0251	0.142	-4.49
Tissue B cells	11 vs all	SPATA33	0.491	ENSG00000167523	-0.242	-0.454	-0.0304	0.499	-2.25	0.0251	0.142	-4.49
Tissue B cells	11 vs all	NOD2	0.492	ENSG00000167207	-0.175	-0.328	-0.022	0.235	-2.25	0.0251	0.142	-4.49
Tissue B cells	11 vs all	CYBC1	0.582	ENSG00000178927	0.452	0.0566	0.847	2.16	2.25	0.0252	0.142	-4.49
Tissue B cells	11 vs all	OR2M4	0.501	ENSG00000171180	0.0114	0.00143	0.0213	0.00221	2.25	0.0252	0.142	-4.49
Tissue B cells	11 vs all	LIPA	0.523	ENSG00000107798	0.358	0.0447	0.671	0.812	2.25	0.0252	0.143	-4.49
Tissue B cells	11 vs all	MEMO1	0.519	ENSG00000162959	0.337	0.0421	0.632	0.629	2.25	0.0252	0.143	-4.49
Tissue B cells	11 vs all	POP5	0.476	ENSG00000167272	-0.382	-0.717	-0.0477	1.67	-2.25	0.0253	0.143	-4.49
Tissue B cells	11 vs all	GMCL1	0.511	ENSG00000087338	0.338	0.0421	0.633	0.874	2.25	0.0253	0.143	-4.49
Tissue B cells	11 vs all	SLC36A4	0.494	ENSG00000180773	-0.256	-0.48	-0.0319	0.549	-2.25	0.0253	0.143	-4.49
Tissue B cells	11 vs all	NUP88	0.52	ENSG00000108559	0.342	0.0425	0.641	0.774	2.25	0.0253	0.143	-4.49
Tissue B cells	11 vs all	SERF2	0.934	ENSG00000140264	0.545	0.0677	1.02	4.95	2.25	0.0253	0.143	-4.49
Tissue B cells	11 vs all	RPLP0	0.453	ENSG00000089157	-0.62	-1.16	-0.0769	5.79	-2.25	0.0254	0.143	-4.5
Tissue B cells	11 vs all	MYD88	0.518	ENSG00000172936	0.393	0.0486	0.736	0.839	2.24	0.0254	0.143	-4.5
Tissue B cells	11 vs all	TBCB	0.591	ENSG00000105254	0.473	0.0585	0.887	1.72	2.24	0.0254	0.143	-4.5
Tissue B cells	11 vs all	ZBTB40	0.494	ENSG00000184677	-0.259	-0.487	-0.032	0.5	-2.24	0.0255	0.144	-4.5
Tissue B cells	11 vs all	ZNF568	0.494	ENSG00000198453	-0.227	-0.426	-0.0279	0.347	-2.24	0.0255	0.144	-4.5
Tissue B cells	11 vs all	IGKV2OR22-3	0.495	ENSG00000253460	-0.42	-0.788	-0.0516	0.387	-2.24	0.0255	0.144	-4.5
Tissue B cells	11 vs all	PIP5KL1	0.496	ENSG00000167103	-0.15	-0.282	-0.0185	0.139	-2.24	0.0255	0.144	-4.5
Tissue B cells	11 vs all	CTSB	0.473	ENSG00000164733	-0.402	-0.754	-0.0494	1.62	-2.24	0.0255	0.144	-4.5
Tissue B cells	11 vs all	SYNJ1	0.496	ENSG00000159082	-0.157	-0.295	-0.0193	0.219	-2.24	0.0256	0.144	-4.5
Tissue B cells	11 vs all	AATBC	0.502	ENSG00000215458	0.0323	0.00396	0.0607	0.00887	2.24	0.0256	0.144	-4.5
Tissue B cells	11 vs all	MNX1-AS1	0.496	ENSG00000243479	-0.0984	-0.185	-0.012	0.0908	-2.24	0.0257	0.144	-4.51
Tissue B cells	11 vs all	AC135068.9	0.496	ENSG00000281550	-0.248	-0.465	-0.0303	0.229	-2.24	0.0257	0.144	-4.51
Tissue B cells	11 vs all	SEC63	0.449	ENSG00000025796	-0.387	-0.727	-0.0473	1.66	-2.24	0.0257	0.144	-4.51
Tissue B cells	11 vs all	TRAP1	0.494	ENSG00000126602	-0.344	-0.646	-0.042	0.949	-2.24	0.0257	0.144	-4.51
Tissue B cells	11 vs all	AL358333.3	0.501	ENSG00000259007	0.00764	0.000933	0.0143	0.00186	2.24	0.0257	0.145	-4.51
Tissue B cells	11 vs all	PKN1	0.514	ENSG00000123143	0.351	0.0428	0.66	0.867	2.24	0.0257	0.145	-4.51
Tissue B cells	11 vs all	PRIM1	0.508	ENSG00000198056	0.256	0.0311	0.48	0.479	2.24	0.0258	0.145	-4.51
Tissue B cells	11 vs all	AC007993.3	0.497	ENSG00000282199	-0.0923	-0.173	-0.0112	0.0941	-2.24	0.0258	0.145	-4.51
Tissue B cells	11 vs all	AC025171.3	0.494	ENSG00000251131	-0.209	-0.392	-0.0254	0.343	-2.24	0.0258	0.145	-4.51
Tissue B cells	11 vs all	MYL12A	0.699	ENSG00000101608	0.568	0.069	1.07	3.29	2.24	0.0258	0.145	-4.51
Tissue B cells	11 vs all	ZNF717	0.504	ENSG00000227124	0.234	0.0284	0.44	0.333	2.24	0.0258	0.145	-4.51
Tissue B cells	11 vs all	ASH1L	0.529	ENSG00000116539	0.431	0.0524	0.81	1.78	2.24	0.0258	0.145	-4.51
Tissue B cells	11 vs all	AL353622.1	0.508	ENSG00000270605	0.267	0.0324	0.501	0.42	2.24	0.0258	0.145	-4.51
Tissue B cells	11 vs all	UCN	0.501	ENSG00000163794	0.0845	0.0102	0.159	0.0292	2.24	0.0258	0.145	-4.51
Tissue B cells	11 vs all	HLA-G	0.489	ENSG00000204632	-0.298	-0.559	-0.036	0.605	-2.24	0.0259	0.145	-4.51
Tissue B cells	11 vs all	TEX10	0.51	ENSG00000136891	0.246	0.0297	0.462	0.424	2.24	0.0259	0.145	-4.51
Tissue B cells	11 vs all	LINC01572	0.503	ENSG00000261008	0.181	0.0219	0.34	0.168	2.24	0.0259	0.145	-4.51
Tissue B cells	11 vs all	SLC50A1	0.536	ENSG00000169241	0.409	0.0494	0.768	1.69	2.24	0.0259	0.145	-4.51
Tissue B cells	11 vs all	AP004609.1	0.501	ENSG00000245869	0.0719	0.00867	0.135	0.0306	2.24	0.026	0.145	-4.52
Tissue B cells	11 vs all	DDOST	0.44	ENSG00000244038	-0.456	-0.857	-0.0549	2.53	-2.24	0.026	0.145	-4.52
Tissue B cells	11 vs all	TTC7A	0.512	ENSG00000068724	0.306	0.0369	0.575	0.651	2.24	0.026	0.145	-4.52
Tissue B cells	11 vs all	KIAA2026	0.489	ENSG00000183354	-0.317	-0.597	-0.0382	0.821	-2.24	0.026	0.145	-4.52
Tissue B cells	11 vs all	SLAMF1	0.518	ENSG00000117090	0.422	0.0508	0.793	1.29	2.24	0.026	0.145	-4.52
Tissue B cells	11 vs all	BCL2L10	0.496	ENSG00000137875	-0.161	-0.303	-0.0194	0.149	-2.24	0.026	0.146	-4.52
Tissue B cells	11 vs all	AC025164.1	0.55	ENSG00000245904	0.471	0.0566	0.886	1.13	2.24	0.026	0.146	-4.52
Tissue B cells	11 vs all	CLCN4	0.504	ENSG00000073464	0.0963	0.0116	0.181	0.0855	2.24	0.026	0.146	-4.52
Tissue B cells	11 vs all	NDUFV3	0.453	ENSG00000160194	-0.396	-0.744	-0.0474	1.43	-2.23	0.0261	0.146	-4.52
Tissue B cells	11 vs all	FUCA2	0.456	ENSG00000001036	-0.373	-0.702	-0.0447	1.18	-2.23	0.0261	0.146	-4.52
Tissue B cells	11 vs all	AL353719.1	0.497	ENSG00000260475	-0.0918	-0.173	-0.011	0.0847	-2.23	0.0261	0.146	-4.52
Tissue B cells	11 vs all	FAM157C	0.502	ENSG00000260528	0.137	0.0164	0.257	0.124	2.23	0.0261	0.146	-4.52
Tissue B cells	11 vs all	PRKRIP1	0.515	ENSG00000128563	0.347	0.0415	0.653	1.07	2.23	0.0261	0.146	-4.52
Tissue B cells	11 vs all	RASSF8-AS1	0.497	ENSG00000246695	-0.0867	-0.163	-0.0103	0.08	-2.23	0.0262	0.146	-4.52
Tissue B cells	11 vs all	MARCH5	0.537	ENSG00000198060	0.348	0.0414	0.654	0.915	2.23	0.0262	0.146	-4.52
Tissue B cells	11 vs all	GTF3C1	0.499	ENSG00000077235	-0.259	-0.487	-0.0308	0.518	-2.23	0.0262	0.146	-4.52
Tissue B cells	11 vs all	SNRPG	0.603	ENSG00000143977	0.455	0.0541	0.856	2.84	2.23	0.0262	0.147	-4.52
Tissue B cells	11 vs all	ZBTB38	0.457	ENSG00000177311	-0.497	-0.935	-0.0591	2.27	-2.23	0.0262	0.147	-4.52
Tissue B cells	11 vs all	C19orf66	0.477	ENSG00000130813	-0.435	-0.818	-0.0516	1.58	-2.23	0.0263	0.147	-4.53
Tissue B cells	11 vs all	IGKV1OR2-9	0.496	ENSG00000271351	-0.413	-0.777	-0.049	0.39	-2.23	0.0263	0.147	-4.53
Tissue B cells	11 vs all	LINC00092	0.501	ENSG00000225194	0.00774	0.000916	0.0146	0.00177	2.23	0.0263	0.147	-4.53
Tissue B cells	11 vs all	ALOX15	0.505	ENSG00000161905	0.131	0.0155	0.246	0.114	2.23	0.0264	0.147	-4.53
Tissue B cells	11 vs all	CXXC4	0.497	ENSG00000168772	-0.0793	-0.149	-0.00936	0.0732	-2.23	0.0264	0.147	-4.53
Tissue B cells	11 vs all	SERTAD2	0.509	ENSG00000179833	0.352	0.0415	0.662	0.896	2.23	0.0264	0.147	-4.53
Tissue B cells	11 vs all	PPIA	0.785	ENSG00000196262	0.573	0.0676	1.08	3.96	2.23	0.0264	0.147	-4.53
Tissue B cells	11 vs all	PROX2	0.5	ENSG00000119608	0.0726	0.00855	0.137	0.0289	2.23	0.0264	0.147	-4.53
Tissue B cells	11 vs all	PLCG2	0.645	ENSG00000197943	0.496	0.0584	0.934	2.33	2.23	0.0264	0.147	-4.53
Tissue B cells	11 vs all	VAV3	0.513	ENSG00000134215	0.278	0.0327	0.523	0.391	2.23	0.0265	0.147	-4.53
Tissue B cells	11 vs all	MFSD1	0.494	ENSG00000118855	-0.364	-0.684	-0.0427	1.28	-2.23	0.0265	0.147	-4.53
Tissue B cells	11 vs all	SLC29A2	0.497	ENSG00000174669	-0.102	-0.191	-0.0119	0.0938	-2.23	0.0265	0.148	-4.53
Tissue B cells	11 vs all	MBOAT7	0.498	ENSG00000125505	0.262	0.0307	0.493	0.4	2.23	0.0265	0.148	-4.53
Tissue B cells	11 vs all	BIRC5	0.506	ENSG00000089685	0.25	0.0293	0.471	0.149	2.23	0.0265	0.148	-4.53
Tissue B cells	11 vs all	SCYL2	0.513	ENSG00000136021	0.3	0.0352	0.566	0.698	2.23	0.0265	0.148	-4.53
Tissue B cells	11 vs all	LINC02246	0.502	ENSG00000281903	0.0597	0.00699	0.112	0.0203	2.23	0.0266	0.148	-4.54
Tissue B cells	11 vs all	ELFN1-AS1	0.487	ENSG00000236081	-0.221	-0.416	-0.0259	0.315	-2.23	0.0266	0.148	-4.54
Tissue B cells	11 vs all	MT-ATP6	0.525	ENSG00000198899	-0.693	-1.3	-0.0809	6.33	-2.23	0.0266	0.148	-4.54
Tissue B cells	11 vs all	HYLS1	0.49	ENSG00000198331	-0.235	-0.443	-0.0275	0.459	-2.23	0.0266	0.148	-4.54
Tissue B cells	11 vs all	SRP68	0.475	ENSG00000167881	-0.328	-0.617	-0.0381	1	-2.23	0.0267	0.148	-4.54
Tissue B cells	11 vs all	PCBP4	0.49	ENSG00000090097	-0.174	-0.327	-0.0202	0.291	-2.23	0.0267	0.148	-4.54
Tissue B cells	11 vs all	LITAF	0.429	ENSG00000189067	-0.467	-0.879	-0.0542	2.04	-2.23	0.0267	0.148	-4.54
Tissue B cells	11 vs all	AL359644.1	0.506	ENSG00000227355	0.115	0.0133	0.216	0.104	2.22	0.0268	0.149	-4.54
Tissue B cells	11 vs all	WDR45	0.443	ENSG00000196998	-0.406	-0.766	-0.047	1.64	-2.22	0.0268	0.149	-4.54
Tissue B cells	11 vs all	RPL3	0.353	ENSG00000100316	-0.612	-1.15	-0.0708	5.73	-2.22	0.0268	0.149	-4.54
Tissue B cells	11 vs all	PRELID2	0.496	ENSG00000186314	-0.14	-0.265	-0.0162	0.153	-2.22	0.0268	0.149	-4.54
Tissue B cells	11 vs all	FAM13A	0.495	ENSG00000138640	-0.145	-0.272	-0.0167	0.133	-2.22	0.0268	0.149	-4.54
Tissue B cells	11 vs all	POTEG	0.501	ENSG00000187537	0.0669	0.00773	0.126	0.0274	2.22	0.0268	0.149	-4.54
Tissue B cells	11 vs all	COX6C	0.684	ENSG00000164919	0.469	0.0541	0.884	3.25	2.22	0.0268	0.149	-4.54
Tissue B cells	11 vs all	CST3	0.484	ENSG00000101439	-0.415	-0.782	-0.0479	0.658	-2.22	0.0268	0.149	-4.54
Tissue B cells	11 vs all	PPP2R1A	0.617	ENSG00000105568	0.461	0.0529	0.868	1.87	2.22	0.0269	0.149	-4.55
Tissue B cells	11 vs all	IGHV6-1	0.491	ENSG00000211933	-0.982	-1.85	-0.113	1.56	-2.22	0.027	0.149	-4.55
Tissue B cells	11 vs all	UFL1	0.491	ENSG00000014123	-0.376	-0.709	-0.0431	1.44	-2.22	0.027	0.149	-4.55
Tissue B cells	11 vs all	AL132780.2	0.5	ENSG00000258457	0.0344	0.00394	0.0649	0.01	2.22	0.027	0.149	-4.55
Tissue B cells	11 vs all	IGHV3-65	0.495	ENSG00000253209	-0.236	-0.446	-0.0271	0.218	-2.22	0.027	0.149	-4.55
Tissue B cells	11 vs all	CD24	0.526	ENSG00000272398	0.705	0.0808	1.33	1.48	2.22	0.027	0.149	-4.55
Tissue B cells	11 vs all	RNF181	0.476	ENSG00000168894	-0.401	-0.756	-0.046	2.38	-2.22	0.027	0.149	-4.55
Tissue B cells	11 vs all	RNF32	0.501	ENSG00000105982	0.122	0.014	0.23	0.14	2.22	0.027	0.149	-4.55
Tissue B cells	11 vs all	GABRR2	0.5	ENSG00000111886	0.0658	0.00753	0.124	0.0334	2.22	0.027	0.149	-4.55
Tissue B cells	11 vs all	SLC16A14	0.494	ENSG00000163053	-0.145	-0.273	-0.0165	0.171	-2.22	0.027	0.15	-4.55
Tissue B cells	11 vs all	ELF5	0.5	ENSG00000135374	0.0432	0.00493	0.0815	0.00977	2.22	0.0271	0.15	-4.55
Tissue B cells	11 vs all	LACTB2-AS1	0.498	ENSG00000246366	-0.165	-0.311	-0.0188	0.219	-2.22	0.0271	0.15	-4.55
Tissue B cells	11 vs all	PTPRD-AS2	0.501	ENSG00000226717	0.0432	0.00492	0.0815	0.00977	2.22	0.0271	0.15	-4.55
Tissue B cells	11 vs all	DUSP10	0.519	ENSG00000143507	0.281	0.032	0.53	0.334	2.22	0.0271	0.15	-4.55
Tissue B cells	11 vs all	NCKAP1L	0.561	ENSG00000123338	0.466	0.0531	0.88	1.51	2.22	0.0271	0.15	-4.55
Tissue B cells	11 vs all	C7orf61	0.5	ENSG00000185955	0.0483	0.00548	0.0911	0.0174	2.22	0.0271	0.15	-4.55
Tissue B cells	11 vs all	AL590666.2	0.496	ENSG00000229953	-0.116	-0.218	-0.0131	0.107	-2.22	0.0272	0.15	-4.55
Tissue B cells	11 vs all	RNASET2	0.418	ENSG00000026297	-0.466	-0.88	-0.0529	3.02	-2.22	0.0272	0.15	-4.55
Tissue B cells	11 vs all	SLC27A1	0.497	ENSG00000130304	-0.108	-0.204	-0.0123	0.116	-2.22	0.0272	0.15	-4.56
Tissue B cells	11 vs all	AC005332.7	0.503	ENSG00000278730	0.167	0.0189	0.315	0.214	2.22	0.0272	0.15	-4.56
Tissue B cells	11 vs all	SLK	0.495	ENSG00000065613	-0.243	-0.459	-0.0275	0.378	-2.22	0.0272	0.15	-4.56
Tissue B cells	11 vs all	AP001189.5	0.501	ENSG00000255363	0.0412	0.00465	0.0778	0.0081	2.22	0.0273	0.151	-4.56
Tissue B cells	11 vs all	MTFP1	0.498	ENSG00000242114	-0.285	-0.538	-0.0321	0.645	-2.22	0.0273	0.151	-4.56
Tissue B cells	11 vs all	EXOC8	0.498	ENSG00000116903	-0.223	-0.42	-0.0251	0.362	-2.22	0.0273	0.151	-4.56
Tissue B cells	11 vs all	USP36	0.492	ENSG00000055483	-0.284	-0.537	-0.032	0.665	-2.22	0.0273	0.151	-4.56
Tissue B cells	11 vs all	PTRH1	0.484	ENSG00000187024	-0.268	-0.505	-0.0301	0.657	-2.22	0.0273	0.151	-4.56
Tissue B cells	11 vs all	FRGCA	0.495	ENSG00000236663	-0.12	-0.226	-0.0134	0.11	-2.22	0.0274	0.151	-4.56
Tissue B cells	11 vs all	RRM1	0.512	ENSG00000167325	0.301	0.0338	0.569	0.611	2.22	0.0274	0.151	-4.56
Tissue B cells	11 vs all	RAB24	0.458	ENSG00000169228	-0.505	-0.954	-0.0567	1.85	-2.22	0.0274	0.151	-4.56
Tissue B cells	11 vs all	SLC35D1	0.51	ENSG00000116704	0.206	0.023	0.389	0.343	2.21	0.0274	0.151	-4.56
Tissue B cells	11 vs all	STAT3	0.546	ENSG00000168610	0.442	0.0494	0.834	1.73	2.21	0.0274	0.151	-4.56
Tissue B cells	11 vs all	VPS26B	0.482	ENSG00000151502	-0.265	-0.501	-0.0297	0.542	-2.21	0.0274	0.151	-4.56
Tissue B cells	11 vs all	DEF6	0.486	ENSG00000023892	-0.405	-0.764	-0.0452	1.51	-2.21	0.0275	0.151	-4.56
Tissue B cells	11 vs all	VASH1-AS1	0.498	ENSG00000258301	-0.103	-0.194	-0.0115	0.104	-2.21	0.0275	0.151	-4.57
Tissue B cells	11 vs all	CYP46A1	0.497	ENSG00000036530	-0.0831	-0.157	-0.00925	0.0856	-2.21	0.0275	0.151	-4.57
Tissue B cells	11 vs all	CHN1	0.501	ENSG00000128656	0.0689	0.00767	0.13	0.0306	2.21	0.0275	0.151	-4.57
Tissue B cells	11 vs all	DCLRE1C	0.533	ENSG00000152457	0.392	0.0436	0.74	0.93	2.21	0.0275	0.151	-4.57
Tissue B cells	11 vs all	CS	0.535	ENSG00000062485	0.363	0.0403	0.685	1.03	2.21	0.0276	0.152	-4.57
Tissue B cells	11 vs all	GOLIM4	0.487	ENSG00000173905	-0.256	-0.484	-0.0284	0.614	-2.21	0.0276	0.152	-4.57
Tissue B cells	11 vs all	MAP3K9	0.497	ENSG00000006432	-0.135	-0.254	-0.0149	0.133	-2.21	0.0276	0.152	-4.57
Tissue B cells	11 vs all	FXYD1	0.497	ENSG00000266964	-0.194	-0.367	-0.0215	0.192	-2.21	0.0276	0.152	-4.57
Tissue B cells	11 vs all	HSPE1	0.457	ENSG00000115541	-0.479	-0.905	-0.053	2.8	-2.21	0.0276	0.152	-4.57
Tissue B cells	11 vs all	ZFR	0.51	ENSG00000056097	0.393	0.0434	0.742	1.22	2.21	0.0276	0.152	-4.57
Tissue B cells	11 vs all	SAP30BP	0.527	ENSG00000161526	0.389	0.043	0.734	1.51	2.21	0.0276	0.152	-4.57
Tissue B cells	11 vs all	UNC119	0.534	ENSG00000109103	0.434	0.048	0.821	1.32	2.21	0.0277	0.152	-4.57
Tissue B cells	11 vs all	PASK	0.538	ENSG00000115687	0.344	0.038	0.651	0.659	2.21	0.0277	0.152	-4.57
Tissue B cells	11 vs all	LINC01450	0.501	ENSG00000232458	0.0187	0.00206	0.0354	0.00321	2.21	0.0277	0.152	-4.57
Tissue B cells	11 vs all	RASAL2	0.5	ENSG00000075391	0.0628	0.00691	0.119	0.0243	2.21	0.0278	0.152	-4.57
Tissue B cells	11 vs all	AP001816.1	0.483	ENSG00000254531	-0.259	-0.489	-0.0284	0.642	-2.21	0.0278	0.152	-4.57
Tissue B cells	11 vs all	MRM1	0.496	ENSG00000278619	-0.226	-0.427	-0.0248	0.376	-2.21	0.0278	0.152	-4.57
Tissue B cells	11 vs all	STYXL1	0.504	ENSG00000127952	0.319	0.035	0.602	0.99	2.21	0.0278	0.152	-4.57
Tissue B cells	11 vs all	IGKV2-4	0.498	ENSG00000253435	-0.673	-1.27	-0.0739	0.768	-2.21	0.0278	0.152	-4.57
Tissue B cells	11 vs all	PCYOX1L	0.508	ENSG00000145882	0.169	0.0185	0.319	0.18	2.21	0.0278	0.152	-4.57
Tissue B cells	11 vs all	BTRC	0.51	ENSG00000166167	0.248	0.0272	0.47	0.361	2.21	0.0278	0.152	-4.57
Tissue B cells	11 vs all	RPGR	0.505	ENSG00000156313	0.199	0.0218	0.376	0.265	2.21	0.0278	0.153	-4.58
Tissue B cells	11 vs all	EFHD2	0.498	ENSG00000142634	-0.299	-0.566	-0.0328	0.712	-2.21	0.0279	0.153	-4.58
Tissue B cells	11 vs all	SKI	0.493	ENSG00000157933	-0.258	-0.487	-0.0282	0.389	-2.21	0.0279	0.153	-4.58
Tissue B cells	11 vs all	CDYL2	0.506	ENSG00000166446	0.133	0.0145	0.252	0.104	2.21	0.0279	0.153	-4.58
Tissue B cells	11 vs all	SPRYD4	0.509	ENSG00000176422	0.248	0.0271	0.469	0.498	2.21	0.0279	0.153	-4.58
Tissue B cells	11 vs all	AL031666.2	0.5	ENSG00000267882	0.0528	0.00576	0.0998	0.0171	2.21	0.0279	0.153	-4.58
Tissue B cells	11 vs all	NCOA3	0.644	ENSG00000124151	0.466	0.0508	0.88	2.08	2.21	0.0279	0.153	-4.58
Tissue B cells	11 vs all	PRRG4	0.504	ENSG00000135378	0.103	0.0112	0.194	0.063	2.21	0.0279	0.153	-4.58
Tissue B cells	11 vs all	H1F0	0.51	ENSG00000189060	0.15	0.0163	0.283	0.149	2.21	0.0279	0.153	-4.58
Tissue B cells	11 vs all	ERP44	0.561	ENSG00000023318	0.398	0.0433	0.752	1.74	2.21	0.028	0.153	-4.58
Tissue B cells	11 vs all	IGHD	0.506	ENSG00000211898	0.596	0.0648	1.13	0.951	2.21	0.028	0.153	-4.58
Tissue B cells	11 vs all	IGLJ1	0.496	ENSG00000211674	-0.123	-0.232	-0.0133	0.113	-2.21	0.028	0.153	-4.58
Tissue B cells	11 vs all	SNX2	0.583	ENSG00000205302	0.556	0.0604	1.05	1.93	2.21	0.028	0.153	-4.58
Tissue B cells	11 vs all	LINC00891	0.487	ENSG00000281852	-0.262	-0.496	-0.0285	0.453	-2.21	0.028	0.153	-4.58
Tissue B cells	11 vs all	ZNF696	0.498	ENSG00000185730	-0.137	-0.26	-0.0148	0.155	-2.21	0.0281	0.153	-4.58
Tissue B cells	11 vs all	LAMB3	0.5	ENSG00000196878	0.0382	0.00413	0.0723	0.0121	2.2	0.0281	0.154	-4.58
Tissue B cells	11 vs all	OAS2	0.485	ENSG00000111335	-0.326	-0.616	-0.0351	0.85	-2.2	0.0281	0.154	-4.58
Tissue B cells	11 vs all	ARHGEF5	0.497	ENSG00000050327	-0.126	-0.239	-0.0136	0.133	-2.2	0.0282	0.154	-4.59
Tissue B cells	11 vs all	N4BP2L1	0.462	ENSG00000139597	-0.358	-0.678	-0.0386	1.15	-2.2	0.0282	0.154	-4.59
Tissue B cells	11 vs all	CYR61	0.501	ENSG00000142871	0.00812	0.000875	0.0154	0.00142	2.2	0.0282	0.154	-4.59
Tissue B cells	11 vs all	ZNF584	0.497	ENSG00000171574	-0.113	-0.214	-0.0122	0.125	-2.2	0.0282	0.154	-4.59
Tissue B cells	11 vs all	PLXNA1	0.497	ENSG00000114554	-0.163	-0.309	-0.0176	0.151	-2.2	0.0282	0.154	-4.59
Tissue B cells	11 vs all	CASD1	0.505	ENSG00000127995	0.237	0.0254	0.449	0.395	2.2	0.0283	0.154	-4.59
Tissue B cells	11 vs all	ZNF644	0.495	ENSG00000122482	-0.392	-0.742	-0.042	1.33	-2.2	0.0283	0.154	-4.59
Tissue B cells	11 vs all	ITPRIPL2	0.505	ENSG00000205730	0.181	0.0193	0.342	0.257	2.2	0.0283	0.154	-4.59
Tissue B cells	11 vs all	SPRY4	0.501	ENSG00000187678	0.041	0.00438	0.0776	0.00953	2.2	0.0283	0.154	-4.59
Tissue B cells	11 vs all	TRIM25	0.515	ENSG00000121060	0.32	0.0342	0.606	0.743	2.2	0.0283	0.154	-4.59
Tissue B cells	11 vs all	PTPRA	0.51	ENSG00000132670	0.327	0.0349	0.619	0.791	2.2	0.0283	0.154	-4.59
Tissue B cells	11 vs all	PALM	0.5	ENSG00000099864	0.0945	0.0101	0.179	0.0289	2.2	0.0283	0.154	-4.59
Tissue B cells	11 vs all	SC5D	0.516	ENSG00000109929	0.286	0.0305	0.542	0.541	2.2	0.0284	0.154	-4.59
Tissue B cells	11 vs all	TMX2	0.484	ENSG00000213593	-0.346	-0.655	-0.0368	1.09	-2.2	0.0284	0.155	-4.59
Tissue B cells	11 vs all	KATNBL1	0.504	ENSG00000134152	0.381	0.0405	0.722	1.32	2.2	0.0284	0.155	-4.59
Tissue B cells	11 vs all	DAZAP2	0.669	ENSG00000183283	0.542	0.0576	1.03	2.73	2.2	0.0284	0.155	-4.59
Tissue B cells	11 vs all	INTU	0.5	ENSG00000164066	0.0768	0.00815	0.145	0.0385	2.2	0.0284	0.155	-4.59
Tissue B cells	11 vs all	MAPK8IP3	0.521	ENSG00000138834	0.363	0.0385	0.687	0.863	2.2	0.0284	0.155	-4.59
Tissue B cells	11 vs all	GRAMD4	0.511	ENSG00000075240	0.19	0.0202	0.36	0.272	2.2	0.0285	0.155	-4.59
Tissue B cells	11 vs all	CDK5	0.488	ENSG00000164885	-0.234	-0.442	-0.0247	0.532	-2.2	0.0285	0.155	-4.6
Tissue B cells	11 vs all	EIF4EBP3	0.494	ENSG00000243056	-0.214	-0.406	-0.0227	0.23	-2.2	0.0285	0.155	-4.6
Tissue B cells	11 vs all	EIF2B2	0.52	ENSG00000119718	0.288	0.0304	0.546	0.701	2.2	0.0285	0.155	-4.6
Tissue B cells	11 vs all	CTU2	0.493	ENSG00000174177	-0.254	-0.481	-0.0267	0.55	-2.2	0.0286	0.155	-4.6
Tissue B cells	11 vs all	CHDH	0.504	ENSG00000016391	0.0928	0.00975	0.176	0.0618	2.2	0.0286	0.155	-4.6
Tissue B cells	11 vs all	IGF1R	0.498	ENSG00000140443	-0.116	-0.219	-0.0121	0.107	-2.2	0.0286	0.155	-4.6
Tissue B cells	11 vs all	RFFL	0.496	ENSG00000092871	-0.254	-0.482	-0.0266	0.469	-2.2	0.0287	0.156	-4.6
Tissue B cells	11 vs all	CSF2RB	0.466	ENSG00000100368	-0.409	-0.775	-0.0428	1.15	-2.2	0.0287	0.156	-4.6
Tissue B cells	11 vs all	AL360270.1	0.501	ENSG00000232811	0.0658	0.00687	0.125	0.0395	2.2	0.0287	0.156	-4.6
Tissue B cells	11 vs all	SMAP2	0.564	ENSG00000084070	0.448	0.0467	0.849	1.42	2.2	0.0288	0.156	-4.6
Tissue B cells	11 vs all	AP000842.1	0.5	ENSG00000254790	0.0552	0.00576	0.105	0.0148	2.2	0.0288	0.156	-4.6
Tissue B cells	11 vs all	AHCTF1	0.498	ENSG00000153207	-0.311	-0.589	-0.0324	0.794	-2.2	0.0288	0.156	-4.6
Tissue B cells	11 vs all	WNK1	0.534	ENSG00000060237	0.402	0.0418	0.762	1.28	2.2	0.0288	0.156	-4.6
Tissue B cells	11 vs all	IPO7	0.513	ENSG00000205339	0.361	0.0375	0.684	1.22	2.2	0.0288	0.156	-4.61
Tissue B cells	11 vs all	CNDP1	0.5	ENSG00000150656	0.0406	0.00422	0.077	0.0122	2.19	0.0288	0.156	-4.61
Tissue B cells	11 vs all	OAS1	0.486	ENSG00000089127	-0.349	-0.662	-0.0362	0.966	-2.19	0.0288	0.156	-4.61
Tissue B cells	11 vs all	VPS51	0.459	ENSG00000149823	-0.391	-0.742	-0.0406	1.75	-2.19	0.0288	0.156	-4.61
Tissue B cells	11 vs all	AC016065.1	0.505	ENSG00000246089	0.224	0.0232	0.425	0.409	2.19	0.0289	0.156	-4.61
Tissue B cells	11 vs all	TFAP4	0.489	ENSG00000090447	-0.288	-0.546	-0.0298	0.639	-2.19	0.0289	0.156	-4.61
Tissue B cells	11 vs all	BCL7B	0.501	ENSG00000106635	0.353	0.0365	0.669	0.907	2.19	0.0289	0.156	-4.61
Tissue B cells	11 vs all	PRAG1	0.522	ENSG00000275342	0.354	0.0366	0.672	0.545	2.19	0.0289	0.156	-4.61
Tissue B cells	11 vs all	STK25	0.523	ENSG00000115694	0.339	0.035	0.643	0.835	2.19	0.0289	0.157	-4.61
Tissue B cells	11 vs all	PHYKPL	0.555	ENSG00000175309	0.408	0.0421	0.774	1.59	2.19	0.029	0.157	-4.61
Tissue B cells	11 vs all	AC099487.1	0.5	ENSG00000247402	0.0403	0.00416	0.0765	0.0124	2.19	0.029	0.157	-4.61
Tissue B cells	11 vs all	ARMH3	0.499	ENSG00000120029	-0.263	-0.498	-0.027	0.506	-2.19	0.029	0.157	-4.61
Tissue B cells	11 vs all	LINC00893	0.497	ENSG00000241769	-0.132	-0.251	-0.0135	0.131	-2.19	0.0291	0.157	-4.61
Tissue B cells	11 vs all	ZMYND12	0.497	ENSG00000066185	-0.0989	-0.188	-0.0101	0.0913	-2.19	0.0291	0.157	-4.61
Tissue B cells	11 vs all	GPAA1	0.478	ENSG00000197858	-0.382	-0.725	-0.0391	1.65	-2.19	0.0291	0.157	-4.61
Tissue B cells	11 vs all	PPM1N	0.501	ENSG00000213889	0.189	0.0194	0.359	0.226	2.19	0.0291	0.157	-4.61
Tissue B cells	11 vs all	PFN2	0.495	ENSG00000070087	-0.175	-0.332	-0.0179	0.245	-2.19	0.0291	0.157	-4.61
Tissue B cells	11 vs all	SYNGR2	0.723	ENSG00000108639	0.546	0.0559	1.04	3.28	2.19	0.0291	0.157	-4.61
Tissue B cells	11 vs all	USP44	0.503	ENSG00000136014	0.164	0.0168	0.311	0.173	2.19	0.0291	0.157	-4.61
Tissue B cells	11 vs all	FBL	0.455	ENSG00000105202	-0.464	-0.881	-0.0474	1.96	-2.19	0.0291	0.157	-4.61
Tissue B cells	11 vs all	AHDC1	0.503	ENSG00000126705	0.207	0.0212	0.393	0.231	2.19	0.0292	0.157	-4.62
Tissue B cells	11 vs all	TMEM74	0.501	ENSG00000164841	0.0328	0.00335	0.0623	0.0149	2.19	0.0292	0.157	-4.62
Tissue B cells	11 vs all	AL358852.1	0.501	ENSG00000278899	0.0755	0.00769	0.143	0.0452	2.19	0.0292	0.157	-4.62
Tissue B cells	11 vs all	DCBLD1	0.497	ENSG00000164465	-0.075	-0.142	-0.00764	0.0692	-2.19	0.0292	0.157	-4.62
Tissue B cells	11 vs all	RCAN1	0.497	ENSG00000159200	-0.0729	-0.138	-0.00743	0.0673	-2.19	0.0292	0.157	-4.62
Tissue B cells	11 vs all	TBCA	0.654	ENSG00000171530	0.47	0.0479	0.893	2.92	2.19	0.0292	0.157	-4.62
Tissue B cells	11 vs all	RPL36AL	0.46	ENSG00000165502	-0.481	-0.912	-0.0489	4.62	-2.19	0.0292	0.157	-4.62
Tissue B cells	11 vs all	TTC22	0.497	ENSG00000006555	-0.13	-0.248	-0.0133	0.137	-2.19	0.0292	0.157	-4.62
Tissue B cells	11 vs all	WWP2	0.525	ENSG00000198373	0.337	0.0342	0.64	0.662	2.19	0.0292	0.157	-4.62
Tissue B cells	11 vs all	NCLN	0.477	ENSG00000125912	-0.342	-0.65	-0.0348	1.05	-2.19	0.0293	0.157	-4.62
Tissue B cells	11 vs all	NRAS	0.502	ENSG00000213281	0.304	0.0309	0.577	0.902	2.19	0.0293	0.157	-4.62
Tissue B cells	11 vs all	FAM3A	0.501	ENSG00000071889	-0.328	-0.623	-0.0333	1.09	-2.19	0.0293	0.157	-4.62
Tissue B cells	11 vs all	IGKV1-33	0.495	ENSG00000242076	-0.611	-1.16	-0.0619	0.634	-2.19	0.0293	0.158	-4.62
Tissue B cells	11 vs all	LENG1	0.487	ENSG00000105617	-0.315	-0.598	-0.0319	0.924	-2.19	0.0293	0.158	-4.62
Tissue B cells	11 vs all	DNAJC3-DT	0.493	ENSG00000247400	-0.213	-0.405	-0.0215	0.426	-2.19	0.0293	0.158	-4.62
Tissue B cells	11 vs all	CD80	0.513	ENSG00000121594	0.208	0.021	0.395	0.198	2.19	0.0294	0.158	-4.62
Tissue B cells	11 vs all	BLNK	0.641	ENSG00000095585	0.487	0.049	0.925	2.34	2.19	0.0294	0.158	-4.62
Tissue B cells	11 vs all	AC021683.3	0.501	ENSG00000267665	0.0419	0.00421	0.0795	0.00873	2.19	0.0294	0.158	-4.62
Tissue B cells	11 vs all	LMO4	0.434	ENSG00000143013	-0.442	-0.84	-0.0444	2.01	-2.19	0.0295	0.158	-4.62
Tissue B cells	11 vs all	APBB3	0.492	ENSG00000113108	-0.241	-0.457	-0.0242	0.438	-2.19	0.0295	0.158	-4.62
Tissue B cells	11 vs all	MIR193BHG	0.498	ENSG00000262454	0.186	0.0186	0.352	0.289	2.19	0.0295	0.158	-4.62
Tissue B cells	11 vs all	CCDC149	0.502	ENSG00000181982	0.0445	0.00446	0.0846	0.0212	2.19	0.0295	0.158	-4.62
Tissue B cells	11 vs all	IER5L	0.497	ENSG00000188483	-0.115	-0.218	-0.0115	0.123	-2.19	0.0295	0.158	-4.62
Tissue B cells	11 vs all	JTB	0.44	ENSG00000143543	-0.468	-0.889	-0.0468	3.15	-2.19	0.0295	0.158	-4.63
Tissue B cells	11 vs all	TAF2	0.51	ENSG00000064313	0.278	0.0278	0.529	0.657	2.19	0.0295	0.158	-4.63
Tissue B cells	11 vs all	IGLL1	0.466	ENSG00000128322	-0.503	-0.956	-0.0503	0.599	-2.19	0.0295	0.159	-4.63
Tissue B cells	11 vs all	LINC00115	0.497	ENSG00000225880	-0.149	-0.283	-0.0149	0.21	-2.18	0.0296	0.159	-4.63
Tissue B cells	11 vs all	ATP5F1D	0.465	ENSG00000099624	-0.477	-0.907	-0.0476	3.21	-2.18	0.0296	0.159	-4.63
Tissue B cells	11 vs all	UQCRQ	0.487	ENSG00000164405	-0.432	-0.821	-0.043	3.27	-2.18	0.0296	0.159	-4.63
Tissue B cells	11 vs all	IGLV3-27	0.493	ENSG00000211658	-0.679	-1.29	-0.0676	0.916	-2.18	0.0296	0.159	-4.63
Tissue B cells	11 vs all	AL162586.1	0.5	ENSG00000225032	0.0499	0.00497	0.0948	0.0197	2.18	0.0296	0.159	-4.63
Tissue B cells	11 vs all	PGAM2	0.496	ENSG00000164708	-0.119	-0.225	-0.0118	0.109	-2.18	0.0296	0.159	-4.63
Tissue B cells	11 vs all	ATP2B1	0.565	ENSG00000070961	0.459	0.0456	0.872	1.86	2.18	0.0297	0.159	-4.63
Tissue B cells	11 vs all	GNB1	0.524	ENSG00000078369	0.358	0.0355	0.68	1.12	2.18	0.0297	0.159	-4.63
Tissue B cells	11 vs all	RAB3D	0.483	ENSG00000105514	-0.246	-0.468	-0.0244	0.49	-2.18	0.0297	0.159	-4.63
Tissue B cells	11 vs all	AL137856.1	0.5	ENSG00000231128	0.0327	0.00323	0.0621	0.0113	2.18	0.0298	0.159	-4.63
Tissue B cells	11 vs all	MTHFSD	0.504	ENSG00000103248	0.228	0.0225	0.433	0.368	2.18	0.0298	0.159	-4.63
Tissue B cells	11 vs all	FAM153B	0.501	ENSG00000182230	0.0541	0.00533	0.103	0.0121	2.18	0.0298	0.159	-4.63
Tissue B cells	11 vs all	KIF11	0.504	ENSG00000138160	0.164	0.0161	0.311	0.107	2.18	0.0298	0.16	-4.64
Tissue B cells	11 vs all	TEX30	0.494	ENSG00000151287	-0.262	-0.499	-0.0257	0.572	-2.18	0.0299	0.16	-4.64
Tissue B cells	11 vs all	C1QTNF6	0.496	ENSG00000133466	-0.143	-0.273	-0.014	0.153	-2.18	0.0299	0.16	-4.64
Tissue B cells	11 vs all	SVBP	0.58	ENSG00000177868	0.396	0.0387	0.754	1.19	2.18	0.0299	0.16	-4.64
Tissue B cells	11 vs all	EIF4E2	0.562	ENSG00000135930	0.375	0.0367	0.714	1.31	2.18	0.0299	0.16	-4.64
Tissue B cells	11 vs all	AC246785.3	0.501	ENSG00000237343	0.0842	0.00823	0.16	0.0491	2.18	0.0299	0.16	-4.64
Tissue B cells	11 vs all	CYBB	0.563	ENSG00000165168	0.557	0.0544	1.06	1.33	2.18	0.0299	0.16	-4.64
Tissue B cells	11 vs all	B4GALNT3	0.5	ENSG00000139044	0.105	0.0102	0.199	0.0426	2.18	0.03	0.16	-4.64
Tissue B cells	11 vs all	AC027682.3	0.496	ENSG00000260894	-0.122	-0.231	-0.0119	0.112	-2.18	0.03	0.16	-4.64
Tissue B cells	11 vs all	AC092802.2	0.501	ENSG00000228852	0.00813	0.000792	0.0155	0.00141	2.18	0.03	0.16	-4.64
Tissue B cells	11 vs all	YPEL5	0.548	ENSG00000119801	0.416	0.0404	0.791	2.03	2.18	0.03	0.16	-4.64
Tissue B cells	11 vs all	STK38L	0.516	ENSG00000211455	0.291	0.0283	0.554	0.686	2.18	0.03	0.16	-4.64
Tissue B cells	11 vs all	PTGES3	0.464	ENSG00000110958	-0.459	-0.873	-0.0446	3.06	-2.18	0.03	0.16	-4.64
Tissue B cells	11 vs all	MYBPC3	0.501	ENSG00000134571	0.0476	0.00462	0.0907	0.0196	2.18	0.0301	0.16	-4.64
Tissue B cells	11 vs all	SOWAHD	0.488	ENSG00000187808	-0.295	-0.562	-0.0286	0.513	-2.18	0.0301	0.16	-4.64
Tissue B cells	11 vs all	IFT22	0.492	ENSG00000128581	-0.243	-0.463	-0.0235	0.513	-2.18	0.0301	0.161	-4.64
Tissue B cells	11 vs all	MRPL11	0.507	ENSG00000174547	-0.399	-0.759	-0.0384	1.68	-2.18	0.0302	0.161	-4.64
Tissue B cells	11 vs all	ZBTB33	0.496	ENSG00000177485	-0.204	-0.388	-0.0196	0.36	-2.18	0.0302	0.161	-4.64
Tissue B cells	11 vs all	UBQLN4	0.493	ENSG00000160803	-0.25	-0.476	-0.024	0.457	-2.18	0.0302	0.161	-4.65
Tissue B cells	11 vs all	WAC-AS1	0.521	ENSG00000254635	0.331	0.0318	0.63	0.8	2.18	0.0302	0.161	-4.65
Tissue B cells	11 vs all	ANGPTL1	0.501	ENSG00000116194	0.0235	0.00226	0.0448	0.00619	2.18	0.0302	0.161	-4.65
Tissue B cells	11 vs all	FBXO2	0.494	ENSG00000116661	-0.15	-0.285	-0.0143	0.24	-2.17	0.0303	0.161	-4.65
Tissue B cells	11 vs all	PNRC2	0.611	ENSG00000189266	0.506	0.0484	0.963	1.82	2.17	0.0303	0.161	-4.65
Tissue B cells	11 vs all	ZNF347	0.504	ENSG00000197937	0.195	0.0187	0.372	0.252	2.17	0.0303	0.161	-4.65
Tissue B cells	11 vs all	FRMD6-AS1	0.494	ENSG00000273888	-0.134	-0.256	-0.0128	0.175	-2.17	0.0304	0.162	-4.65
Tissue B cells	11 vs all	TSR1	0.495	ENSG00000167721	-0.31	-0.59	-0.0295	0.721	-2.17	0.0304	0.162	-4.65
Tissue B cells	11 vs all	SCRN1	0.524	ENSG00000136193	0.3	0.0285	0.572	0.658	2.17	0.0304	0.162	-4.65
Tissue B cells	11 vs all	IER3	0.491	ENSG00000137331	-0.187	-0.356	-0.0177	0.259	-2.17	0.0305	0.162	-4.65
Tissue B cells	11 vs all	RC3H2	0.553	ENSG00000056586	0.367	0.0347	0.699	0.958	2.17	0.0305	0.162	-4.65
Tissue B cells	11 vs all	WASHC2A	0.508	ENSG00000099290	0.242	0.0228	0.461	0.445	2.17	0.0305	0.162	-4.66
Tissue B cells	11 vs all	MPZL1	0.509	ENSG00000197965	0.332	0.0314	0.633	1.05	2.17	0.0306	0.162	-4.66
Tissue B cells	11 vs all	MERTK	0.497	ENSG00000153208	-0.115	-0.219	-0.0108	0.106	-2.17	0.0306	0.163	-4.66
Tissue B cells	11 vs all	CHAF1A	0.505	ENSG00000167670	0.218	0.0205	0.416	0.303	2.17	0.0306	0.163	-4.66
Tissue B cells	11 vs all	ST7L	0.496	ENSG00000007341	-0.241	-0.459	-0.0226	0.508	-2.17	0.0307	0.163	-4.66
Tissue B cells	11 vs all	AC026471.2	0.496	ENSG00000260625	-0.126	-0.24	-0.0118	0.152	-2.17	0.0307	0.163	-4.66
Tissue B cells	11 vs all	AC078785.1	0.503	ENSG00000240057	0.106	0.00992	0.202	0.0856	2.17	0.0307	0.163	-4.66
Tissue B cells	11 vs all	UQCC2	0.468	ENSG00000137288	-0.399	-0.761	-0.0371	1.74	-2.17	0.0308	0.164	-4.66
Tissue B cells	11 vs all	LINC02541	0.497	ENSG00000230943	-0.0975	-0.186	-0.00905	0.0989	-2.17	0.0308	0.164	-4.66
Tissue B cells	11 vs all	SDR42E1	0.501	ENSG00000184860	0.159	0.0147	0.303	0.19	2.17	0.0309	0.164	-4.66
Tissue B cells	11 vs all	AL592494.3	0.5	ENSG00000272583	0.0529	0.0049	0.101	0.0169	2.17	0.0309	0.164	-4.66
Tissue B cells	11 vs all	IGKV1D-37	0.493	ENSG00000250036	-0.422	-0.805	-0.039	0.487	-2.17	0.0309	0.164	-4.66
Tissue B cells	11 vs all	MT-ND4	0.442	ENSG00000198886	-0.605	-1.15	-0.0558	5.64	-2.17	0.0309	0.164	-4.67
Tissue B cells	11 vs all	TM9SF1	0.476	ENSG00000100926	-0.326	-0.622	-0.03	0.868	-2.17	0.031	0.164	-4.67
Tissue B cells	11 vs all	TANK	0.541	ENSG00000136560	0.411	0.0377	0.783	1.38	2.17	0.031	0.164	-4.67
Tissue B cells	11 vs all	ZNF7	0.501	ENSG00000147789	0.283	0.026	0.54	0.668	2.17	0.031	0.164	-4.67
Tissue B cells	11 vs all	PDSS2	0.506	ENSG00000164494	0.263	0.0241	0.502	0.571	2.17	0.031	0.164	-4.67
Tissue B cells	11 vs all	AL355488.1	0.504	ENSG00000273373	0.138	0.0127	0.264	0.111	2.17	0.031	0.164	-4.67
Tissue B cells	11 vs all	PRKAB1	0.529	ENSG00000111725	0.314	0.0287	0.599	0.688	2.16	0.0311	0.164	-4.67
Tissue B cells	11 vs all	AC092337.1	0.501	ENSG00000261653	0.0562	0.00514	0.107	0.0246	2.16	0.0311	0.164	-4.67
Tissue B cells	11 vs all	NENF	0.428	ENSG00000117691	-0.457	-0.872	-0.0418	1.14	-2.16	0.0311	0.164	-4.67
Tissue B cells	11 vs all	ABCE1	0.493	ENSG00000164163	-0.363	-0.692	-0.0332	1.31	-2.16	0.0311	0.164	-4.67
Tissue B cells	11 vs all	GM2A	0.52	ENSG00000196743	-0.452	-0.863	-0.0413	1.39	-2.16	0.0311	0.165	-4.67
Tissue B cells	11 vs all	ANKRD9	0.501	ENSG00000156381	0.07	0.0064	0.134	0.0335	2.16	0.0311	0.165	-4.67
Tissue B cells	11 vs all	PROSER3	0.505	ENSG00000167595	0.21	0.0192	0.402	0.283	2.16	0.0311	0.165	-4.67
Tissue B cells	11 vs all	AP000977.1	0.504	ENSG00000246790	0.0364	0.00331	0.0694	0.011	2.16	0.0312	0.165	-4.67
Tissue B cells	11 vs all	SIGLEC10	0.541	ENSG00000142512	0.49	0.0445	0.935	0.9	2.16	0.0312	0.165	-4.67
Tissue B cells	11 vs all	CSDE1	0.475	ENSG00000009307	-0.44	-0.84	-0.04	2.82	-2.16	0.0312	0.165	-4.67
Tissue B cells	11 vs all	IGKV2-29	0.498	ENSG00000253998	-0.563	-1.08	-0.0511	0.817	-2.16	0.0312	0.165	-4.67
Tissue B cells	11 vs all	PER1	0.497	ENSG00000179094	-0.112	-0.213	-0.0101	0.132	-2.16	0.0312	0.165	-4.67
Tissue B cells	11 vs all	PIK3CD	0.527	ENSG00000171608	0.403	0.0365	0.77	0.731	2.16	0.0312	0.165	-4.67
Tissue B cells	11 vs all	SMC2-AS1	0.5	ENSG00000270332	0.0336	0.00304	0.0641	0.0104	2.16	0.0312	0.165	-4.67
Tissue B cells	11 vs all	POLR3G	0.497	ENSG00000113356	-0.143	-0.273	-0.013	0.145	-2.16	0.0313	0.165	-4.67
Tissue B cells	11 vs all	SPINK2	0.518	ENSG00000128040	0.412	0.0373	0.787	0.877	2.16	0.0313	0.165	-4.68
Tissue B cells	11 vs all	MARCH7	0.527	ENSG00000136536	0.36	0.0325	0.688	1.12	2.16	0.0313	0.165	-4.68
Tissue B cells	11 vs all	C8orf89	0.502	ENSG00000274443	0.0702	0.00634	0.134	0.0184	2.16	0.0313	0.165	-4.68
Tissue B cells	11 vs all	GMDS-DT	0.487	ENSG00000250903	-0.301	-0.575	-0.0272	0.906	-2.16	0.0313	0.165	-4.68
Tissue B cells	11 vs all	AL132639.2	0.497	ENSG00000258940	-0.148	-0.282	-0.0133	0.186	-2.16	0.0313	0.165	-4.68
Tissue B cells	11 vs all	ATP6AP1	0.481	ENSG00000071553	-0.336	-0.641	-0.0302	1.34	-2.16	0.0314	0.165	-4.68
Tissue B cells	11 vs all	CDKN1C	0.495	ENSG00000129757	-0.0893	-0.17	-0.00802	0.0824	-2.16	0.0314	0.165	-4.68
Tissue B cells	11 vs all	AL928654.1	0.497	ENSG00000251602	-0.0835	-0.159	-0.00749	0.0771	-2.16	0.0314	0.165	-4.68
Tissue B cells	11 vs all	CMTM3	0.514	ENSG00000140931	0.231	0.0207	0.441	0.259	2.16	0.0314	0.165	-4.68
Tissue B cells	11 vs all	RAB11FIP5	0.497	ENSG00000135631	-0.102	-0.195	-0.00913	0.0941	-2.16	0.0314	0.166	-4.68
Tissue B cells	11 vs all	GRK4	0.495	ENSG00000125388	-0.16	-0.305	-0.0143	0.213	-2.16	0.0315	0.166	-4.68
Tissue B cells	11 vs all	NFAT5	0.539	ENSG00000102908	0.389	0.0348	0.744	0.989	2.16	0.0315	0.166	-4.68
Tissue B cells	11 vs all	TXNDC12	0.463	ENSG00000117862	-0.376	-0.719	-0.0336	1.63	-2.16	0.0315	0.166	-4.68
Tissue B cells	11 vs all	UBE4B	0.49	ENSG00000130939	-0.284	-0.543	-0.0253	0.798	-2.16	0.0315	0.166	-4.68
Tissue B cells	11 vs all	GZMK	0.501	ENSG00000113088	0.0675	0.00601	0.129	0.0329	2.16	0.0315	0.166	-4.68
Tissue B cells	11 vs all	TBC1D9B	0.495	ENSG00000197226	-0.296	-0.565	-0.0262	0.73	-2.16	0.0316	0.166	-4.68
Tissue B cells	11 vs all	NSMCE4A	0.488	ENSG00000107672	-0.334	-0.638	-0.0296	1.22	-2.16	0.0316	0.166	-4.68
Tissue B cells	11 vs all	TSPAN33	0.515	ENSG00000158457	0.306	0.0271	0.585	0.488	2.16	0.0316	0.166	-4.68
Tissue B cells	11 vs all	PPP2R3C	0.521	ENSG00000092020	0.347	0.0307	0.663	1.13	2.16	0.0316	0.166	-4.68
Tissue B cells	11 vs all	TLR6	0.507	ENSG00000174130	0.315	0.0278	0.602	0.581	2.16	0.0317	0.166	-4.69
Tissue B cells	11 vs all	LINC02245	0.512	ENSG00000237638	0.222	0.0196	0.425	0.368	2.16	0.0317	0.166	-4.69
Tissue B cells	11 vs all	ANO9	0.497	ENSG00000185101	-0.214	-0.41	-0.0188	0.345	-2.16	0.0317	0.167	-4.69
Tissue B cells	11 vs all	ABTB1	0.513	ENSG00000114626	0.335	0.0294	0.641	0.947	2.16	0.0318	0.167	-4.69
Tissue B cells	11 vs all	FAM122C	0.504	ENSG00000156500	0.195	0.0171	0.373	0.3	2.16	0.0318	0.167	-4.69
Tissue B cells	11 vs all	RECQL4	0.496	ENSG00000160957	-0.112	-0.215	-0.00984	0.125	-2.16	0.0318	0.167	-4.69
Tissue B cells	11 vs all	NDST1	0.495	ENSG00000070614	-0.148	-0.283	-0.013	0.205	-2.16	0.0318	0.167	-4.69
Tissue B cells	11 vs all	LINC02427	0.497	ENSG00000271538	-0.0903	-0.173	-0.0079	0.0833	-2.16	0.0318	0.167	-4.69
Tissue B cells	11 vs all	AC018682.1	0.503	ENSG00000250116	0.0939	0.0082	0.18	0.0776	2.16	0.0318	0.167	-4.69
Tissue B cells	11 vs all	SFT2D2	0.522	ENSG00000213064	0.401	0.035	0.767	0.966	2.15	0.0319	0.167	-4.69
Tissue B cells	11 vs all	UGDH-AS1	0.492	ENSG00000249348	-0.178	-0.341	-0.0155	0.264	-2.15	0.0319	0.167	-4.69
Tissue B cells	11 vs all	PHYH	0.491	ENSG00000107537	-0.245	-0.469	-0.0214	0.57	-2.15	0.0319	0.167	-4.69
Tissue B cells	11 vs all	IGKV2D-18	0.496	ENSG00000254220	-0.336	-0.643	-0.0293	0.349	-2.15	0.0319	0.167	-4.69
Tissue B cells	11 vs all	EPS8L1	0.5	ENSG00000131037	0.0937	0.00816	0.179	0.0437	2.15	0.0319	0.167	-4.69
Tissue B cells	11 vs all	AC022098.4	0.498	ENSG00000275091	-0.0679	-0.13	-0.0059	0.0627	-2.15	0.0319	0.167	-4.69
Tissue B cells	11 vs all	MKKS	0.492	ENSG00000125863	-0.2	-0.383	-0.0174	0.391	-2.15	0.0319	0.167	-4.69
Tissue B cells	11 vs all	SEPT10	0.496	ENSG00000186522	-0.0893	-0.171	-0.00775	0.0825	-2.15	0.032	0.167	-4.69
Tissue B cells	11 vs all	SHROOM1	0.497	ENSG00000164403	-0.123	-0.235	-0.0106	0.113	-2.15	0.032	0.167	-4.69
Tissue B cells	11 vs all	EMC9	0.486	ENSG00000100908	-0.324	-0.619	-0.028	0.981	-2.15	0.032	0.167	-4.69
Tissue B cells	11 vs all	AC015712.2	0.504	ENSG00000259583	0.144	0.0124	0.275	0.147	2.15	0.032	0.168	-4.7
Tissue B cells	11 vs all	ZNF250	0.507	ENSG00000196150	0.234	0.0202	0.448	0.342	2.15	0.032	0.168	-4.7
Tissue B cells	11 vs all	RABGEF1	0.511	ENSG00000154710	0.194	0.0167	0.371	0.294	2.15	0.0321	0.168	-4.7
Tissue B cells	11 vs all	AL451107.1	0.501	ENSG00000230720	0.0146	0.00126	0.028	0.00258	2.15	0.0321	0.168	-4.7
Tissue B cells	11 vs all	AL603839.3	0.504	ENSG00000238287	0.073	0.00625	0.14	0.0553	2.15	0.0322	0.168	-4.7
Tissue B cells	11 vs all	CLDND2	0.494	ENSG00000160318	-0.16	-0.306	-0.0137	0.252	-2.15	0.0322	0.168	-4.7
Tissue B cells	11 vs all	SH3BGRL3	0.765	ENSG00000142669	0.521	0.0445	0.998	3.82	2.15	0.0322	0.168	-4.7
Tissue B cells	11 vs all	CAD	0.505	ENSG00000084774	0.255	0.0217	0.488	0.468	2.15	0.0323	0.169	-4.7
Tissue B cells	11 vs all	ASS1	0.482	ENSG00000130707	-0.314	-0.602	-0.0267	0.447	-2.15	0.0323	0.169	-4.7
Tissue B cells	11 vs all	CSNK1G3	0.481	ENSG00000151292	-0.338	-0.647	-0.0286	1.02	-2.15	0.0323	0.169	-4.7
Tissue B cells	11 vs all	GLDC	0.49	ENSG00000178445	-0.207	-0.396	-0.0175	0.306	-2.15	0.0323	0.169	-4.7
Tissue B cells	11 vs all	AL139099.1	0.496	ENSG00000258377	-0.121	-0.231	-0.0102	0.134	-2.15	0.0323	0.169	-4.7
Tissue B cells	11 vs all	SLC29A1	0.488	ENSG00000112759	-0.259	-0.496	-0.0219	0.528	-2.15	0.0324	0.169	-4.7
Tissue B cells	11 vs all	BCOR	0.525	ENSG00000183337	0.304	0.0256	0.582	0.735	2.15	0.0324	0.169	-4.71
Tissue B cells	11 vs all	AL357033.4	0.497	ENSG00000277496	-0.112	-0.216	-0.00947	0.113	-2.15	0.0324	0.169	-4.71
Tissue B cells	11 vs all	XPO4	0.492	ENSG00000132953	-0.351	-0.673	-0.0295	0.948	-2.15	0.0325	0.169	-4.71
Tissue B cells	11 vs all	THAP5	0.476	ENSG00000177683	-0.311	-0.595	-0.0261	0.956	-2.15	0.0325	0.169	-4.71
Tissue B cells	11 vs all	TFRC	0.522	ENSG00000072274	0.321	0.027	0.616	0.686	2.15	0.0325	0.169	-4.71
Tissue B cells	11 vs all	AK3	0.493	ENSG00000147853	-0.332	-0.636	-0.0277	1.26	-2.15	0.0326	0.17	-4.71
Tissue B cells	11 vs all	ADPRM	0.494	ENSG00000170222	-0.241	-0.462	-0.0201	0.442	-2.15	0.0326	0.17	-4.71
Tissue B cells	11 vs all	RPF2	0.487	ENSG00000197498	-0.327	-0.627	-0.0273	0.939	-2.15	0.0326	0.17	-4.71
Tissue B cells	11 vs all	MYO1D	0.492	ENSG00000176658	-0.263	-0.503	-0.0219	0.587	-2.15	0.0326	0.17	-4.71
Tissue B cells	11 vs all	KLLN	0.503	ENSG00000227268	0.0641	0.00534	0.123	0.0316	2.15	0.0326	0.17	-4.71
Tissue B cells	11 vs all	TIMD4	0.495	ENSG00000145850	-0.129	-0.247	-0.0107	0.119	-2.15	0.0326	0.17	-4.71
Tissue B cells	11 vs all	RRS1	0.5	ENSG00000179041	0.273	0.0226	0.524	0.555	2.14	0.0327	0.17	-4.71
Tissue B cells	11 vs all	DDX41	0.501	ENSG00000183258	-0.314	-0.602	-0.026	0.973	-2.14	0.0327	0.17	-4.71
Tissue B cells	11 vs all	BAZ2B	0.514	ENSG00000123636	0.287	0.0237	0.549	0.791	2.14	0.0327	0.17	-4.71
Tissue B cells	11 vs all	APTR	0.493	ENSG00000214293	-0.202	-0.388	-0.0167	0.391	-2.14	0.0328	0.171	-4.72
Tissue B cells	11 vs all	TRBV4-2	0.5	ENSG00000211745	0.0417	0.00343	0.08	0.0124	2.14	0.0328	0.171	-4.72
Tissue B cells	11 vs all	CD48	0.473	ENSG00000117091	-0.497	-0.954	-0.0409	2.49	-2.14	0.0328	0.171	-4.72
Tissue B cells	11 vs all	XRCC5	0.534	ENSG00000079246	0.418	0.0343	0.802	1.93	2.14	0.0328	0.171	-4.72
Tissue B cells	11 vs all	FBH1	0.461	ENSG00000134452	-0.343	-0.657	-0.0281	1.15	-2.14	0.0329	0.171	-4.72
Tissue B cells	11 vs all	FOXK1	0.497	ENSG00000164916	-0.224	-0.43	-0.0183	0.34	-2.14	0.0329	0.171	-4.72
Tissue B cells	11 vs all	IGIP	0.497	ENSG00000182700	-0.134	-0.257	-0.0109	0.144	-2.14	0.0329	0.171	-4.72
Tissue B cells	11 vs all	DOK2	0.491	ENSG00000147443	-0.305	-0.585	-0.0249	0.578	-2.14	0.0329	0.171	-4.72
Tissue B cells	11 vs all	GALR2	0.501	ENSG00000182687	0.0218	0.00177	0.0418	0.0119	2.14	0.033	0.171	-4.72
Tissue B cells	11 vs all	AC003991.2	0.501	ENSG00000254003	0.0187	0.00152	0.0359	0.0082	2.14	0.033	0.171	-4.72
Tissue B cells	11 vs all	ATP5ME	0.548	ENSG00000169020	-0.422	-0.809	-0.0342	2.81	-2.14	0.033	0.171	-4.72
Tissue B cells	11 vs all	SPAG1	0.492	ENSG00000104450	-0.223	-0.428	-0.018	0.455	-2.14	0.0331	0.172	-4.72
Tissue B cells	11 vs all	AKAP7	0.493	ENSG00000118507	-0.213	-0.409	-0.0172	0.284	-2.14	0.0331	0.172	-4.72
Tissue B cells	11 vs all	AL357054.4	0.497	ENSG00000272463	-0.0971	-0.186	-0.00782	0.113	-2.14	0.0331	0.172	-4.72
Tissue B cells	11 vs all	PCNT	0.498	ENSG00000160299	-0.238	-0.457	-0.0192	0.444	-2.14	0.0331	0.172	-4.72
Tissue B cells	11 vs all	SOCS3	0.485	ENSG00000184557	-0.31	-0.595	-0.0249	0.585	-2.14	0.0332	0.172	-4.73
Tissue B cells	11 vs all	AC073195.1	0.502	ENSG00000271855	0.124	0.00997	0.238	0.134	2.14	0.0332	0.172	-4.73
Tissue B cells	11 vs all	C6orf89	0.494	ENSG00000198663	-0.344	-0.661	-0.0277	1.19	-2.14	0.0332	0.172	-4.73
Tissue B cells	11 vs all	VNN3	0.5	ENSG00000093134	0.0392	0.00314	0.0752	0.0112	2.14	0.0332	0.172	-4.73
Tissue B cells	11 vs all	ZNF439	0.505	ENSG00000171291	0.297	0.0238	0.57	0.529	2.14	0.0332	0.172	-4.73
Tissue B cells	11 vs all	B3GNT10	0.505	ENSG00000214654	0.11	0.00883	0.212	0.107	2.14	0.0332	0.172	-4.73
Tissue B cells	11 vs all	DCUN1D5	0.505	ENSG00000137692	0.357	0.0286	0.686	1.24	2.14	0.0332	0.172	-4.73
Tissue B cells	11 vs all	MFSD3	0.476	ENSG00000167700	-0.274	-0.527	-0.0219	0.676	-2.14	0.0333	0.172	-4.73
Tissue B cells	11 vs all	ASB3	0.496	ENSG00000115239	-0.207	-0.397	-0.0165	0.382	-2.14	0.0333	0.172	-4.73
Tissue B cells	11 vs all	AC010616.1	0.504	ENSG00000268041	0.129	0.0103	0.248	0.118	2.14	0.0333	0.173	-4.73
Tissue B cells	11 vs all	THRA	0.495	ENSG00000126351	-0.158	-0.303	-0.0125	0.204	-2.14	0.0333	0.173	-4.73
Tissue B cells	11 vs all	LINC00324	0.485	ENSG00000178977	-0.292	-0.561	-0.0231	0.831	-2.14	0.0334	0.173	-4.73
Tissue B cells	11 vs all	SYNC	0.496	ENSG00000162520	0.21	0.0165	0.403	0.263	2.14	0.0334	0.173	-4.73
Tissue B cells	11 vs all	IGHV2-26	0.496	ENSG00000211951	-0.665	-1.28	-0.0525	0.734	-2.14	0.0334	0.173	-4.73
Tissue B cells	11 vs all	AC087623.3	0.498	ENSG00000272092	-0.214	-0.411	-0.0169	0.388	-2.14	0.0335	0.173	-4.73
Tissue B cells	11 vs all	MIR210HG	0.497	ENSG00000247095	-0.0753	-0.145	-0.00592	0.102	-2.13	0.0335	0.173	-4.73
Tissue B cells	11 vs all	SNRPD1	0.602	ENSG00000167088	0.438	0.0344	0.841	2.28	2.13	0.0335	0.173	-4.73
Tissue B cells	11 vs all	TUBGCP3	0.507	ENSG00000126216	0.251	0.0197	0.482	0.541	2.13	0.0335	0.173	-4.73
Tissue B cells	11 vs all	PIK3R5	0.492	ENSG00000141506	-0.224	-0.43	-0.0176	0.351	-2.13	0.0335	0.173	-4.73
Tissue B cells	11 vs all	ZNF689	0.495	ENSG00000156853	-0.207	-0.398	-0.0162	0.357	-2.13	0.0335	0.173	-4.73
Tissue B cells	11 vs all	AC093484.3	0.498	ENSG00000265401	-0.0583	-0.112	-0.00457	0.0538	-2.13	0.0335	0.173	-4.73
Tissue B cells	11 vs all	RGL2	0.521	ENSG00000237441	0.322	0.0252	0.619	0.667	2.13	0.0335	0.173	-4.73
Tissue B cells	11 vs all	HECTD1	0.543	ENSG00000092148	0.377	0.0295	0.725	1.56	2.13	0.0335	0.173	-4.73
Tissue B cells	11 vs all	RPL36A	0.458	ENSG00000241343	-0.491	-0.943	-0.0383	3.2	-2.13	0.0336	0.173	-4.74
Tissue B cells	11 vs all	PLIN2	0.486	ENSG00000147872	-0.237	-0.456	-0.0185	0.562	-2.13	0.0336	0.174	-4.74
Tissue B cells	11 vs all	AC078802.1	0.501	ENSG00000269889	0.0244	0.0019	0.0468	0.00544	2.13	0.0336	0.174	-4.74
Tissue B cells	11 vs all	RBBP7	0.563	ENSG00000102054	0.384	0.0299	0.737	1.77	2.13	0.0336	0.174	-4.74
Tissue B cells	11 vs all	PSMD13	0.513	ENSG00000185627	0.386	0.03	0.743	1.49	2.13	0.0337	0.174	-4.74
Tissue B cells	11 vs all	PSAT1	0.474	ENSG00000135069	-0.376	-0.723	-0.0292	0.748	-2.13	0.0337	0.174	-4.74
Tissue B cells	11 vs all	WDR5	0.494	ENSG00000196363	-0.244	-0.468	-0.0188	0.578	-2.13	0.0337	0.174	-4.74
Tissue B cells	11 vs all	DNAJC11	0.512	ENSG00000007923	0.296	0.0229	0.569	0.569	2.13	0.0338	0.174	-4.74
Tissue B cells	11 vs all	AC022509.3	0.496	ENSG00000256894	-0.175	-0.336	-0.0135	0.161	-2.13	0.0338	0.174	-4.74
Tissue B cells	11 vs all	TMC8	0.542	ENSG00000167895	0.49	0.0378	0.942	1.21	2.13	0.0338	0.174	-4.74
Tissue B cells	11 vs all	EMG1	0.497	ENSG00000126749	0.256	0.0197	0.493	0.388	2.13	0.0338	0.174	-4.74
Tissue B cells	11 vs all	RPS6KA3	0.493	ENSG00000177189	-0.327	-0.63	-0.0251	0.771	-2.13	0.0339	0.175	-4.74
Tissue B cells	11 vs all	YTHDF1	0.493	ENSG00000149658	-0.209	-0.402	-0.016	0.393	-2.13	0.0339	0.175	-4.74
Tissue B cells	11 vs all	SUSD1	0.503	ENSG00000106868	0.114	0.00865	0.219	0.0916	2.13	0.034	0.175	-4.75
Tissue B cells	11 vs all	CD247	0.509	ENSG00000198821	0.168	0.0128	0.324	0.155	2.13	0.034	0.175	-4.75
Tissue B cells	11 vs all	SERPINF2	0.497	ENSG00000167711	-0.0826	-0.159	-0.00628	0.0762	-2.13	0.034	0.175	-4.75
Tissue B cells	11 vs all	UBB	0.462	ENSG00000170315	-0.458	-0.881	-0.0347	3.5	-2.13	0.034	0.175	-4.75
Tissue B cells	11 vs all	CDC34	0.496	ENSG00000099804	-0.15	-0.289	-0.0114	0.189	-2.13	0.0341	0.175	-4.75
Tissue B cells	11 vs all	C3orf14	0.506	ENSG00000114405	0.175	0.0132	0.337	0.154	2.13	0.0341	0.176	-4.75
Tissue B cells	11 vs all	CRYZL1	0.503	ENSG00000205758	0.345	0.0259	0.664	0.903	2.13	0.0342	0.176	-4.75
Tissue B cells	11 vs all	LRP1B	0.501	ENSG00000168702	0.0081	0.000607	0.0156	0.00144	2.13	0.0342	0.176	-4.75
Tissue B cells	11 vs all	AC009133.3	0.497	ENSG00000260719	-0.11	-0.212	-0.00824	0.122	-2.13	0.0342	0.176	-4.75
Tissue B cells	11 vs all	IGKV1D-33	0.496	ENSG00000239975	-0.468	-0.901	-0.035	0.518	-2.13	0.0342	0.176	-4.75
Tissue B cells	11 vs all	LSR	0.478	ENSG00000105699	-0.288	-0.555	-0.0215	0.828	-2.13	0.0343	0.176	-4.75
Tissue B cells	11 vs all	KLHL17	0.498	ENSG00000187961	-0.0895	-0.172	-0.00664	0.0826	-2.12	0.0343	0.176	-4.75
Tissue B cells	11 vs all	CCP110	0.499	ENSG00000103540	0.22	0.0163	0.424	0.415	2.12	0.0343	0.176	-4.76
Tissue B cells	11 vs all	AC127070.1	0.498	ENSG00000236617	-0.0786	-0.151	-0.00583	0.0725	-2.12	0.0343	0.176	-4.76
Tissue B cells	11 vs all	RCC2	0.506	ENSG00000179051	0.324	0.024	0.623	0.633	2.12	0.0344	0.176	-4.76
Tissue B cells	11 vs all	TRAV8-6	0.502	ENSG00000211795	0.0418	0.0031	0.0805	0.0136	2.12	0.0344	0.176	-4.76
Tissue B cells	11 vs all	SYF2	0.578	ENSG00000117614	0.434	0.032	0.835	2.02	2.12	0.0344	0.177	-4.76
Tissue B cells	11 vs all	ATP5PB	0.66	ENSG00000116459	0.444	0.0328	0.855	2.51	2.12	0.0344	0.177	-4.76
Tissue B cells	11 vs all	UBE4A	0.515	ENSG00000110344	0.317	0.0233	0.61	0.994	2.12	0.0344	0.177	-4.76
Tissue B cells	11 vs all	DCAF11	0.522	ENSG00000100897	0.337	0.0248	0.649	1.12	2.12	0.0344	0.177	-4.76
Tissue B cells	11 vs all	AC083809.1	0.501	ENSG00000277247	0.0498	0.00367	0.0959	0.0254	2.12	0.0344	0.177	-4.76
Tissue B cells	11 vs all	AC010327.4	0.501	ENSG00000267649	0.00748	0.000549	0.0144	0.00201	2.12	0.0345	0.177	-4.76
Tissue B cells	11 vs all	RPS28	0.426	ENSG00000233927	-0.614	-1.18	-0.0451	5.92	-2.12	0.0345	0.177	-4.76
Tissue B cells	11 vs all	INPP1	0.494	ENSG00000151689	-0.207	-0.399	-0.0152	0.432	-2.12	0.0345	0.177	-4.76
Tissue B cells	11 vs all	DNAJC14	0.496	ENSG00000135392	-0.223	-0.429	-0.0163	0.456	-2.12	0.0345	0.177	-4.76
Tissue B cells	11 vs all	CRYBB2	0.503	ENSG00000244752	0.17	0.0124	0.327	0.205	2.12	0.0345	0.177	-4.76
Tissue B cells	11 vs all	C4orf46	0.495	ENSG00000205208	-0.191	-0.369	-0.014	0.317	-2.12	0.0346	0.177	-4.76
Tissue B cells	11 vs all	AC007881.3	0.5	ENSG00000272735	0.057	0.00416	0.11	0.0297	2.12	0.0346	0.177	-4.76
Tissue B cells	11 vs all	NFIC	0.491	ENSG00000141905	-0.252	-0.486	-0.0183	0.578	-2.12	0.0347	0.177	-4.76
Tissue B cells	11 vs all	AC016705.2	0.5	ENSG00000259495	0.0363	0.00263	0.0699	0.0139	2.12	0.0347	0.177	-4.76
Tissue B cells	11 vs all	ABCD1	0.496	ENSG00000101986	-0.173	-0.333	-0.0125	0.203	-2.12	0.0347	0.178	-4.76
Tissue B cells	11 vs all	TTC39B	0.497	ENSG00000155158	-0.158	-0.304	-0.0114	0.158	-2.12	0.0347	0.178	-4.76
Tissue B cells	11 vs all	RTRAF	0.639	ENSG00000087302	0.412	0.0296	0.793	2.69	2.12	0.0348	0.178	-4.77
Tissue B cells	11 vs all	CD274	0.497	ENSG00000120217	-0.135	-0.26	-0.00971	0.125	-2.12	0.0348	0.178	-4.77
Tissue B cells	11 vs all	ZNF320	0.5	ENSG00000182986	0.104	0.00749	0.201	0.0766	2.12	0.0348	0.178	-4.77
Tissue B cells	11 vs all	LINC00578	0.501	ENSG00000228221	0.0136	0.000977	0.0263	0.00396	2.12	0.0348	0.178	-4.77
Tissue B cells	11 vs all	LAP3	0.535	ENSG00000002549	0.36	0.0257	0.694	1.41	2.12	0.0349	0.178	-4.77
Tissue B cells	11 vs all	RFX5	0.545	ENSG00000143390	0.403	0.0288	0.777	1.15	2.12	0.0349	0.178	-4.77
Tissue B cells	11 vs all	CARD19	0.49	ENSG00000165233	-0.197	-0.379	-0.014	0.399	-2.12	0.0349	0.178	-4.77
Tissue B cells	11 vs all	NPL	0.498	ENSG00000135838	-0.103	-0.199	-0.00739	0.121	-2.12	0.0349	0.178	-4.77
Tissue B cells	11 vs all	RPL13	0.402	ENSG00000167526	-0.642	-1.24	-0.0458	6.28	-2.12	0.0349	0.178	-4.77
Tissue B cells	11 vs all	GPX4	0.4	ENSG00000167468	-0.431	-0.832	-0.0306	3.31	-2.12	0.035	0.178	-4.77
Tissue B cells	11 vs all	TCEAL9	0.488	ENSG00000185222	-0.174	-0.335	-0.0123	0.264	-2.12	0.035	0.179	-4.77
Tissue B cells	11 vs all	CADM4	0.497	ENSG00000105767	-0.0648	-0.125	-0.00459	0.0598	-2.12	0.035	0.179	-4.77
Tissue B cells	11 vs all	SRGAP2C	0.501	ENSG00000171943	0.146	0.0103	0.282	0.151	2.12	0.035	0.179	-4.77
Tissue B cells	11 vs all	METRN	0.496	ENSG00000103260	-0.113	-0.219	-0.008	0.105	-2.12	0.0351	0.179	-4.77
Tissue B cells	11 vs all	PPP1R7	0.554	ENSG00000115685	0.369	0.0259	0.711	1.41	2.12	0.0351	0.179	-4.77
Tissue B cells	11 vs all	ADGRA3	0.502	ENSG00000152990	0.085	0.00597	0.164	0.048	2.12	0.0351	0.179	-4.77
Tissue B cells	11 vs all	MIR4458HG	0.501	ENSG00000247516	0.128	0.00899	0.247	0.117	2.12	0.0351	0.179	-4.77
Tissue B cells	11 vs all	IGLV1-50	0.5	ENSG00000211645	-0.78	-1.5	-0.0547	1.21	-2.12	0.0351	0.179	-4.77
Tissue B cells	11 vs all	GTF2H2	0.502	ENSG00000145736	0.289	0.0202	0.558	0.528	2.11	0.0351	0.179	-4.77
Tissue B cells	11 vs all	CCL28	0.497	ENSG00000151882	-0.208	-0.401	-0.0145	0.28	-2.11	0.0352	0.179	-4.78
Tissue B cells	11 vs all	LINC02109	0.5	ENSG00000259786	0.04	0.00278	0.0771	0.0128	2.11	0.0352	0.18	-4.78
Tissue B cells	11 vs all	SETD6	0.494	ENSG00000103037	-0.206	-0.397	-0.0143	0.405	-2.11	0.0353	0.18	-4.78
Tissue B cells	11 vs all	SPON2	0.493	ENSG00000159674	-0.186	-0.359	-0.0129	0.296	-2.11	0.0353	0.18	-4.78
Tissue B cells	11 vs all	LAMP3	0.497	ENSG00000078081	-0.0964	-0.186	-0.00666	0.089	-2.11	0.0353	0.18	-4.78
Tissue B cells	11 vs all	CHORDC1	0.525	ENSG00000110172	0.386	0.0267	0.746	1.13	2.11	0.0353	0.18	-4.78
Tissue B cells	11 vs all	AC105227.1	0.501	ENSG00000267695	0.0362	0.00249	0.07	0.00835	2.11	0.0354	0.18	-4.78
Tissue B cells	11 vs all	HNRNPD	0.56	ENSG00000138668	0.411	0.0279	0.793	1.86	2.11	0.0355	0.181	-4.78
Tissue B cells	11 vs all	SPSB1	0.509	ENSG00000171621	0.168	0.0114	0.324	0.192	2.11	0.0355	0.181	-4.78
Tissue B cells	11 vs all	SLC9A6	0.508	ENSG00000198689	0.159	0.0108	0.307	0.223	2.11	0.0355	0.181	-4.78
Tissue B cells	11 vs all	IGHV3-79	0.496	ENSG00000275747	-0.183	-0.353	-0.0124	0.169	-2.11	0.0356	0.181	-4.79
Tissue B cells	11 vs all	ZSCAN29	0.506	ENSG00000140265	0.214	0.0145	0.413	0.327	2.11	0.0356	0.181	-4.79
Tissue B cells	11 vs all	HOTTIP	0.501	ENSG00000243766	0.00751	0.000507	0.0145	0.00199	2.11	0.0356	0.181	-4.79
Tissue B cells	11 vs all	SKP2	0.495	ENSG00000145604	-0.24	-0.464	-0.0162	0.506	-2.11	0.0356	0.181	-4.79
Tissue B cells	11 vs all	GNAO1	0.501	ENSG00000087258	0.0714	0.00481	0.138	0.0464	2.11	0.0357	0.181	-4.79
Tissue B cells	11 vs all	TMEM245	0.506	ENSG00000106771	0.311	0.021	0.6	0.694	2.11	0.0357	0.181	-4.79
Tissue B cells	11 vs all	TOMM20L	0.5	ENSG00000196860	0.016	0.00107	0.0309	0.00572	2.11	0.0357	0.181	-4.79
Tissue B cells	11 vs all	MLEC	0.432	ENSG00000110917	-0.426	-0.824	-0.0286	2.06	-2.11	0.0357	0.181	-4.79
Tissue B cells	11 vs all	LINC01473	0.497	ENSG00000237877	-0.101	-0.195	-0.00675	0.0932	-2.11	0.0358	0.182	-4.79
Tissue B cells	11 vs all	RMI1	0.509	ENSG00000178966	0.201	0.0134	0.389	0.319	2.11	0.0358	0.182	-4.79
Tissue B cells	11 vs all	AC025423.4	0.502	ENSG00000257181	0.113	0.00753	0.219	0.0917	2.11	0.0358	0.182	-4.79
Tissue B cells	11 vs all	ZNF131	0.513	ENSG00000172262	0.34	0.0226	0.658	0.913	2.11	0.0358	0.182	-4.79
Tissue B cells	11 vs all	ARL4D	0.497	ENSG00000175906	-0.143	-0.276	-0.00945	0.132	-2.11	0.0359	0.182	-4.79
Tissue B cells	11 vs all	CDC42EP1	0.497	ENSG00000128283	-0.0882	-0.171	-0.00583	0.0814	-2.11	0.0359	0.182	-4.79
Tissue B cells	11 vs all	PLA2G2D	0.495	ENSG00000117215	-0.14	-0.27	-0.00923	0.171	-2.11	0.0359	0.182	-4.79
Tissue B cells	11 vs all	AL391244.3	0.501	ENSG00000272455	0.0417	0.00275	0.0806	0.0201	2.11	0.036	0.182	-4.79
Tissue B cells	11 vs all	MEF2C	0.66	ENSG00000081189	0.456	0.03	0.881	3.11	2.11	0.036	0.182	-4.79
Tissue B cells	11 vs all	DHX32	0.493	ENSG00000089876	-0.176	-0.341	-0.0116	0.259	-2.11	0.036	0.182	-4.79
Tissue B cells	11 vs all	NEK3	0.496	ENSG00000136098	-0.133	-0.258	-0.00873	0.168	-2.1	0.036	0.183	-4.8
Tissue B cells	11 vs all	HLX	0.497	ENSG00000136630	-0.137	-0.265	-0.00893	0.15	-2.1	0.0361	0.183	-4.8
Tissue B cells	11 vs all	SPARC	0.497	ENSG00000113140	-0.115	-0.222	-0.00747	0.115	-2.1	0.0361	0.183	-4.8
Tissue B cells	11 vs all	IGLVI-20	0.496	ENSG00000254240	-0.19	-0.367	-0.0123	0.175	-2.1	0.0361	0.183	-4.8
Tissue B cells	11 vs all	SYTL3	0.493	ENSG00000164674	-0.216	-0.418	-0.014	0.339	-2.1	0.0362	0.183	-4.8
Tissue B cells	11 vs all	NUDT8	0.495	ENSG00000167799	-0.251	-0.485	-0.0162	0.532	-2.1	0.0362	0.183	-4.8
Tissue B cells	11 vs all	FAM217B	0.487	ENSG00000196227	-0.299	-0.579	-0.0193	0.807	-2.1	0.0362	0.183	-4.8
Tissue B cells	11 vs all	CCR5	0.497	ENSG00000160791	-0.135	-0.261	-0.00871	0.124	-2.1	0.0362	0.183	-4.8
Tissue B cells	11 vs all	TTC21B	0.499	ENSG00000123607	-0.255	-0.493	-0.0164	0.435	-2.1	0.0362	0.183	-4.8
Tissue B cells	11 vs all	GPNMB	0.496	ENSG00000136235	-0.0816	-0.158	-0.00526	0.0753	-2.1	0.0362	0.183	-4.8
Tissue B cells	11 vs all	NSF	0.502	ENSG00000073969	-0.316	-0.611	-0.0203	0.908	-2.1	0.0363	0.183	-4.8
Tissue B cells	11 vs all	MTMR4	0.494	ENSG00000108389	-0.315	-0.611	-0.0203	0.849	-2.1	0.0363	0.183	-4.8
Tissue B cells	11 vs all	NEMF	0.524	ENSG00000165525	0.395	0.0253	0.765	1.67	2.1	0.0363	0.183	-4.8
Tissue B cells	11 vs all	GPRIN1	0.5	ENSG00000169258	0.0329	0.00211	0.0637	0.0111	2.1	0.0363	0.184	-4.8
Tissue B cells	11 vs all	HDAC8	0.515	ENSG00000147099	0.29	0.0185	0.561	0.745	2.1	0.0364	0.184	-4.8
Tissue B cells	11 vs all	LAIR1	0.482	ENSG00000167613	-0.353	-0.684	-0.0225	0.608	-2.1	0.0364	0.184	-4.8
Tissue B cells	11 vs all	DDX60	0.495	ENSG00000137628	-0.246	-0.477	-0.0156	0.316	-2.1	0.0364	0.184	-4.81
Tissue B cells	11 vs all	FAM215A	0.5	ENSG00000267496	0.0799	0.00507	0.155	0.0622	2.1	0.0364	0.184	-4.81
Tissue B cells	11 vs all	SERINC3	0.509	ENSG00000132824	0.367	0.0233	0.711	1.43	2.1	0.0364	0.184	-4.81
Tissue B cells	11 vs all	DAPP1	0.562	ENSG00000070190	0.416	0.0262	0.805	1.25	2.1	0.0365	0.184	-4.81
Tissue B cells	11 vs all	AC136428.1	0.496	ENSG00000259680	-0.4	-0.774	-0.0252	0.369	-2.1	0.0365	0.184	-4.81
Tissue B cells	11 vs all	ZC3HC1	0.516	ENSG00000091732	0.247	0.0156	0.479	0.49	2.1	0.0365	0.184	-4.81
Tissue B cells	11 vs all	RREB1	0.491	ENSG00000124782	-0.272	-0.526	-0.0171	0.65	-2.1	0.0365	0.184	-4.81
Tissue B cells	11 vs all	ALPK2	0.5	ENSG00000198796	0.0167	0.00105	0.0323	0.0051	2.1	0.0366	0.184	-4.81
Tissue B cells	11 vs all	NDUFV1	0.52	ENSG00000167792	-0.382	-0.74	-0.024	2.18	-2.1	0.0366	0.184	-4.81
Tissue B cells	11 vs all	TMEM161B-AS1	0.487	ENSG00000247828	-0.283	-0.549	-0.0177	0.777	-2.1	0.0366	0.185	-4.81
Tissue B cells	11 vs all	SLC2A12	0.5	ENSG00000146411	0.0367	0.00229	0.071	0.0123	2.1	0.0366	0.185	-4.81
Tissue B cells	11 vs all	MARCH6	0.502	ENSG00000145495	0.345	0.0215	0.669	1.38	2.1	0.0367	0.185	-4.81
Tissue B cells	11 vs all	B3GAT3	0.478	ENSG00000149541	-0.338	-0.655	-0.0211	1.5	-2.1	0.0367	0.185	-4.81
Tissue B cells	11 vs all	AEN	0.494	ENSG00000181026	-0.22	-0.426	-0.0137	0.484	-2.1	0.0367	0.185	-4.81
Tissue B cells	11 vs all	RTCA-AS1	0.505	ENSG00000224616	0.114	0.0071	0.221	0.0955	2.1	0.0367	0.185	-4.81
Tissue B cells	11 vs all	VPS13B	0.506	ENSG00000132549	0.318	0.0197	0.616	0.744	2.1	0.0368	0.185	-4.81
Tissue B cells	11 vs all	TRPM4	0.493	ENSG00000130529	-0.16	-0.311	-0.0099	0.222	-2.1	0.0368	0.185	-4.81
Tissue B cells	11 vs all	ITGB1BP1	0.519	ENSG00000119185	0.382	0.0236	0.74	1.32	2.1	0.0368	0.185	-4.81
Tissue B cells	11 vs all	AIDA	0.483	ENSG00000186063	-0.337	-0.654	-0.0208	0.965	-2.1	0.0368	0.185	-4.81
Tissue B cells	11 vs all	RAB37	0.489	ENSG00000172794	-0.277	-0.537	-0.017	0.525	-2.1	0.0368	0.185	-4.81
Tissue B cells	11 vs all	MLLT11	0.497	ENSG00000213190	-0.111	-0.215	-0.00678	0.111	-2.09	0.0369	0.186	-4.82
Tissue B cells	11 vs all	API5	0.504	ENSG00000166181	-0.345	-0.669	-0.021	1.2	-2.09	0.0369	0.186	-4.82
Tissue B cells	11 vs all	CCDC25	0.517	ENSG00000147419	0.336	0.0205	0.652	1.17	2.09	0.037	0.186	-4.82
Tissue B cells	11 vs all	IGLV3-12	0.495	ENSG00000211667	-0.499	-0.968	-0.0299	0.528	-2.09	0.0371	0.187	-4.82
Tissue B cells	11 vs all	NOLC1	0.484	ENSG00000166197	-0.348	-0.675	-0.0207	1.05	-2.09	0.0372	0.187	-4.82
Tissue B cells	11 vs all	GRK5	0.51	ENSG00000198873	0.245	0.0146	0.475	0.448	2.09	0.0372	0.187	-4.82
Tissue B cells	11 vs all	AC008771.1	0.496	ENSG00000249042	-0.105	-0.203	-0.00621	0.0965	-2.09	0.0372	0.187	-4.82
Tissue B cells	11 vs all	AL357055.3	0.501	ENSG00000238198	0.0477	0.00283	0.0926	0.025	2.09	0.0373	0.187	-4.82
Tissue B cells	11 vs all	FNTB	0.497	ENSG00000257365	-0.113	-0.22	-0.0067	0.138	-2.09	0.0373	0.187	-4.83
Tissue B cells	11 vs all	AP002807.1	0.504	ENSG00000255031	0.0887	0.00524	0.172	0.0834	2.09	0.0373	0.187	-4.83
Tissue B cells	11 vs all	AKNA	0.556	ENSG00000106948	0.451	0.0266	0.876	1.46	2.09	0.0373	0.187	-4.83
Tissue B cells	11 vs all	GBGT1	0.508	ENSG00000148288	0.134	0.00791	0.261	0.138	2.09	0.0373	0.187	-4.83
Tissue B cells	11 vs all	SELENOT	0.649	ENSG00000198843	0.426	0.025	0.827	2.79	2.09	0.0374	0.188	-4.83
Tissue B cells	11 vs all	FBXO27	0.497	ENSG00000161243	-0.0807	-0.157	-0.00474	0.0745	-2.09	0.0374	0.188	-4.83
Tissue B cells	11 vs all	STARD9	0.497	ENSG00000159433	-0.11	-0.213	-0.00645	0.118	-2.09	0.0374	0.188	-4.83
Tissue B cells	11 vs all	KCTD18	0.504	ENSG00000155729	0.25	0.0147	0.486	0.549	2.09	0.0374	0.188	-4.83
Tissue B cells	11 vs all	PLRG1	0.521	ENSG00000171566	0.319	0.0187	0.619	0.872	2.09	0.0374	0.188	-4.83
Tissue B cells	11 vs all	TIGD3	0.498	ENSG00000173825	-0.0585	-0.114	-0.00342	0.054	-2.09	0.0374	0.188	-4.83
Tissue B cells	11 vs all	TYMS	0.508	ENSG00000176890	0.277	0.0161	0.538	0.227	2.09	0.0375	0.188	-4.83
Tissue B cells	11 vs all	AC004233.4	0.5	ENSG00000274367	0.0424	0.00246	0.0824	0.0105	2.09	0.0376	0.188	-4.83
Tissue B cells	11 vs all	MT-ND4L	0.515	ENSG00000212907	-0.909	-1.77	-0.0526	5.83	-2.09	0.0376	0.188	-4.83
Tissue B cells	11 vs all	AC040970.1	0.494	ENSG00000253210	-0.152	-0.295	-0.00877	0.219	-2.09	0.0376	0.188	-4.83
Tissue B cells	11 vs all	ATP6V1C1	0.522	ENSG00000155097	0.297	0.0171	0.577	0.858	2.09	0.0376	0.188	-4.83
Tissue B cells	11 vs all	PGK1	0.594	ENSG00000102144	0.46	0.0264	0.894	2.26	2.09	0.0377	0.188	-4.83
Tissue B cells	11 vs all	KCTD19	0.5	ENSG00000168676	0.0687	0.00394	0.133	0.0336	2.09	0.0377	0.188	-4.83
Tissue B cells	11 vs all	KAT5	0.513	ENSG00000172977	0.301	0.0172	0.585	0.738	2.09	0.0377	0.188	-4.83
Tissue B cells	11 vs all	GRAP2	0.497	ENSG00000100351	-0.14	-0.271	-0.008	0.129	-2.09	0.0377	0.188	-4.83
Tissue B cells	11 vs all	FAAH2	0.496	ENSG00000165591	-0.154	-0.299	-0.00881	0.243	-2.09	0.0377	0.188	-4.83
Tissue B cells	11 vs all	IGHV1OR15-9	0.495	ENSG00000188403	-0.483	-0.938	-0.0276	0.556	-2.09	0.0377	0.188	-4.83
Tissue B cells	11 vs all	DGKQ	0.504	ENSG00000145214	0.129	0.00738	0.251	0.121	2.09	0.0377	0.188	-4.83
Tissue B cells	11 vs all	AC079174.2	0.497	ENSG00000277715	-0.0911	-0.177	-0.0052	0.0841	-2.09	0.0377	0.189	-4.83
Tissue B cells	11 vs all	SPC24	0.503	ENSG00000161888	0.107	0.00611	0.208	0.0507	2.09	0.0377	0.189	-4.84
Tissue B cells	11 vs all	AC110792.3	0.501	ENSG00000272650	0.0168	0.000959	0.0327	0.00495	2.09	0.0377	0.189	-4.84
Tissue B cells	11 vs all	RNASE4	0.496	ENSG00000258818	-0.14	-0.273	-0.00799	0.167	-2.09	0.0378	0.189	-4.84
Tissue B cells	11 vs all	CEP104	0.508	ENSG00000116198	0.273	0.0155	0.53	0.723	2.09	0.0378	0.189	-4.84
Tissue B cells	11 vs all	ARMC7	0.495	ENSG00000125449	-0.202	-0.393	-0.0114	0.409	-2.08	0.0378	0.189	-4.84
Tissue B cells	11 vs all	TMEM120B	0.492	ENSG00000188735	-0.234	-0.454	-0.0132	0.53	-2.08	0.0379	0.189	-4.84
Tissue B cells	11 vs all	ZNF268	0.497	ENSG00000090612	-0.223	-0.434	-0.0125	0.392	-2.08	0.0379	0.189	-4.84
Tissue B cells	11 vs all	MAP7D1	0.501	ENSG00000116871	0.273	0.0152	0.532	0.663	2.08	0.038	0.19	-4.84
Tissue B cells	11 vs all	ARHGAP31	0.494	ENSG00000031081	-0.274	-0.532	-0.0152	0.378	-2.08	0.038	0.19	-4.84
Tissue B cells	11 vs all	PKN3	0.501	ENSG00000160447	0.077	0.00428	0.15	0.0338	2.08	0.038	0.19	-4.84
Tissue B cells	11 vs all	LILRB3	0.5	ENSG00000204577	0.0497	0.00276	0.0967	0.0199	2.08	0.038	0.19	-4.84
Tissue B cells	11 vs all	NUDT16L1	0.526	ENSG00000168101	0.35	0.0194	0.681	1.16	2.08	0.0381	0.19	-4.84
Tissue B cells	11 vs all	PAF1	0.52	ENSG00000006712	0.34	0.0188	0.661	1.05	2.08	0.0381	0.19	-4.84
Tissue B cells	11 vs all	JMY	0.49	ENSG00000152409	-0.212	-0.413	-0.0117	0.434	-2.08	0.0381	0.19	-4.84
Tissue B cells	11 vs all	RBM12	0.516	ENSG00000244462	0.278	0.0154	0.541	0.677	2.08	0.0381	0.19	-4.84
Tissue B cells	11 vs all	AC006017.1	0.501	ENSG00000229591	0.0192	0.00106	0.0373	0.00535	2.08	0.0381	0.19	-4.84
Tissue B cells	11 vs all	ZHX1	0.493	ENSG00000165156	-0.214	-0.417	-0.0118	0.474	-2.08	0.0381	0.19	-4.84
Tissue B cells	11 vs all	SOCS4	0.508	ENSG00000180008	0.265	0.0146	0.515	0.537	2.08	0.0381	0.19	-4.84
Tissue B cells	11 vs all	PTPN6	0.63	ENSG00000111679	0.524	0.0287	1.02	2.6	2.08	0.0382	0.19	-4.84
Tissue B cells	11 vs all	BRI3	0.489	ENSG00000164713	-0.225	-0.438	-0.0123	0.437	-2.08	0.0382	0.19	-4.84
Tissue B cells	11 vs all	SARNP	0.502	ENSG00000205323	0.124	0.00678	0.241	0.151	2.08	0.0382	0.19	-4.85
Tissue B cells	11 vs all	COA6	0.52	ENSG00000168275	0.355	0.0194	0.692	1.23	2.08	0.0382	0.19	-4.85
Tissue B cells	11 vs all	CNKSR3	0.5	ENSG00000153721	0.073	0.00398	0.142	0.048	2.08	0.0383	0.19	-4.85
Tissue B cells	11 vs all	DPYD	0.497	ENSG00000188641	-0.253	-0.493	-0.0137	0.499	-2.08	0.0383	0.191	-4.85
Tissue B cells	11 vs all	ANP32E	0.52	ENSG00000143401	0.388	0.0209	0.754	1.45	2.08	0.0384	0.191	-4.85
Tissue B cells	11 vs all	MIR4435-2HG	0.485	ENSG00000172965	-0.296	-0.576	-0.0159	0.632	-2.08	0.0384	0.191	-4.85
Tissue B cells	11 vs all	CCDC151	0.493	ENSG00000198003	-0.142	-0.276	-0.00761	0.182	-2.08	0.0384	0.191	-4.85
Tissue B cells	11 vs all	SLC49A3	0.497	ENSG00000169026	-0.0592	-0.115	-0.00316	0.0546	-2.08	0.0385	0.191	-4.85
Tissue B cells	11 vs all	STOM	0.494	ENSG00000148175	-0.194	-0.377	-0.0103	0.328	-2.08	0.0385	0.191	-4.85
Tissue B cells	11 vs all	CENPV	0.496	ENSG00000166582	-0.219	-0.426	-0.0116	0.338	-2.08	0.0385	0.191	-4.85
Tissue B cells	11 vs all	GBP2	0.49	ENSG00000162645	-0.324	-0.63	-0.0172	0.545	-2.08	0.0385	0.191	-4.85
Tissue B cells	11 vs all	ZFAND5	0.494	ENSG00000107372	-0.351	-0.685	-0.0184	1.34	-2.08	0.0387	0.192	-4.86
Tissue B cells	11 vs all	CRYZ	0.5	ENSG00000116791	-0.313	-0.609	-0.0164	0.8	-2.08	0.0387	0.192	-4.86
Tissue B cells	11 vs all	NELL2	0.503	ENSG00000184613	0.0424	0.00219	0.0826	0.0133	2.07	0.0388	0.193	-4.86
Tissue B cells	11 vs all	AL139089.1	0.497	ENSG00000273723	-0.156	-0.304	-0.00808	0.213	-2.07	0.0388	0.193	-4.86
Tissue B cells	11 vs all	EPOR	0.494	ENSG00000187266	-0.165	-0.321	-0.00849	0.304	-2.07	0.0389	0.193	-4.86
Tissue B cells	11 vs all	F12	0.49	ENSG00000131187	-0.167	-0.326	-0.00862	0.252	-2.07	0.0389	0.193	-4.86
Tissue B cells	11 vs all	ELP4	0.513	ENSG00000109911	0.255	0.0131	0.497	0.616	2.07	0.0389	0.193	-4.86
Tissue B cells	11 vs all	MRPL4	0.537	ENSG00000105364	0.408	0.0209	0.794	1.74	2.07	0.0389	0.193	-4.86
Tissue B cells	11 vs all	MINCR	0.487	ENSG00000253716	-0.254	-0.495	-0.013	0.629	-2.07	0.0389	0.193	-4.86
Tissue B cells	11 vs all	NAV2	0.497	ENSG00000166833	-0.0914	-0.178	-0.00467	0.0844	-2.07	0.0389	0.193	-4.86
Tissue B cells	11 vs all	MED30	0.541	ENSG00000164758	0.388	0.0197	0.756	1.28	2.07	0.039	0.193	-4.86
Tissue B cells	11 vs all	DNAH8	0.505	ENSG00000124721	0.17	0.00864	0.332	0.144	2.07	0.039	0.193	-4.86
Tissue B cells	11 vs all	BAZ1A	0.571	ENSG00000198604	0.442	0.0223	0.861	1.57	2.07	0.039	0.193	-4.86
Tissue B cells	11 vs all	DOK7	0.508	ENSG00000175920	0.19	0.00961	0.371	0.216	2.07	0.0391	0.193	-4.86
Tissue B cells	11 vs all	TAF1C	0.508	ENSG00000103168	0.219	0.011	0.426	0.362	2.07	0.0391	0.193	-4.86
Tissue B cells	11 vs all	SLC39A14	0.49	ENSG00000104635	-0.197	-0.385	-0.00992	0.374	-2.07	0.0391	0.194	-4.87
Tissue B cells	11 vs all	CD55	0.47	ENSG00000196352	-0.384	-0.749	-0.0192	1.66	-2.07	0.0391	0.194	-4.87
Tissue B cells	11 vs all	AC119396.1	0.554	ENSG00000263264	0.49	0.0245	0.955	0.953	2.07	0.0392	0.194	-4.87
Tissue B cells	11 vs all	VPS37C	0.505	ENSG00000167987	0.171	0.00856	0.334	0.23	2.07	0.0392	0.194	-4.87
Tissue B cells	11 vs all	HEPHL1	0.501	ENSG00000181333	0.0077	0.000384	0.015	0.0018	2.07	0.0392	0.194	-4.87
Tissue B cells	11 vs all	IFNLR1	0.516	ENSG00000185436	0.235	0.0117	0.459	0.448	2.07	0.0392	0.194	-4.87
Tissue B cells	11 vs all	LINC00265	0.51	ENSG00000188185	0.229	0.0113	0.447	0.305	2.07	0.0393	0.194	-4.87
Tissue B cells	11 vs all	EPS8L2	0.492	ENSG00000177106	-0.253	-0.495	-0.0125	0.658	-2.07	0.0393	0.194	-4.87
Tissue B cells	11 vs all	RPL35A	0.436	ENSG00000182899	-0.568	-1.11	-0.028	5.56	-2.07	0.0393	0.194	-4.87
Tissue B cells	11 vs all	FARP2	0.519	ENSG00000006607	0.259	0.0127	0.506	0.607	2.07	0.0393	0.194	-4.87
Tissue B cells	11 vs all	RAD23B	0.557	ENSG00000119318	0.353	0.0173	0.689	1.37	2.07	0.0394	0.194	-4.87
Tissue B cells	11 vs all	PLPPR2	0.497	ENSG00000105520	-0.0935	-0.182	-0.00457	0.0952	-2.07	0.0394	0.195	-4.87
Tissue B cells	11 vs all	LRTOMT	0.497	ENSG00000184154	-0.0816	-0.159	-0.00399	0.0969	-2.07	0.0394	0.195	-4.87
Tissue B cells	11 vs all	DNHD1	0.504	ENSG00000179532	0.147	0.00717	0.288	0.197	2.07	0.0394	0.195	-4.87
Tissue B cells	11 vs all	AC008124.1	0.508	ENSG00000273015	0.275	0.0134	0.537	0.663	2.07	0.0395	0.195	-4.87
Tissue B cells	11 vs all	RAC2	0.705	ENSG00000128340	0.546	0.0265	1.07	3.61	2.07	0.0395	0.195	-4.87
Tissue B cells	11 vs all	KXD1	0.521	ENSG00000105700	0.372	0.0181	0.726	1.63	2.07	0.0395	0.195	-4.87
Tissue B cells	11 vs all	DHX33	0.497	ENSG00000005100	-0.234	-0.457	-0.0113	0.433	-2.07	0.0395	0.195	-4.87
Tissue B cells	11 vs all	AC023796.2	0.491	ENSG00000256482	-0.196	-0.383	-0.00948	0.25	-2.07	0.0395	0.195	-4.87
Tissue B cells	11 vs all	MANBA	0.534	ENSG00000109323	0.419	0.0202	0.817	1.2	2.07	0.0395	0.195	-4.87
Tissue B cells	11 vs all	EVI5L	0.498	ENSG00000142459	-0.0876	-0.171	-0.00422	0.103	-2.07	0.0395	0.195	-4.87
Tissue B cells	11 vs all	LILRA4	0.496	ENSG00000239961	-0.266	-0.519	-0.0128	0.277	-2.07	0.0395	0.195	-4.87
Tissue B cells	11 vs all	DMGDH	0.497	ENSG00000132837	-0.118	-0.23	-0.00566	0.109	-2.07	0.0396	0.195	-4.88
Tissue B cells	11 vs all	AC080129.1	0.501	ENSG00000229964	0.00779	0.000374	0.0152	0.00173	2.07	0.0396	0.195	-4.88
Tissue B cells	11 vs all	CCDC121	0.498	ENSG00000176714	-0.0916	-0.179	-0.00438	0.101	-2.07	0.0396	0.195	-4.88
Tissue B cells	11 vs all	AL160191.1	0.501	ENSG00000258422	0.0171	0.000816	0.0333	0.00473	2.07	0.0396	0.195	-4.88
Tissue B cells	11 vs all	TNFSF12	0.497	ENSG00000239697	-0.188	-0.366	-0.0089	0.226	-2.06	0.0397	0.195	-4.88
Tissue B cells	11 vs all	CDK8	0.489	ENSG00000132964	-0.21	-0.41	-0.00994	0.408	-2.06	0.0397	0.196	-4.88
Tissue B cells	11 vs all	TCTN1	0.522	ENSG00000204852	0.316	0.0149	0.618	0.879	2.06	0.0397	0.196	-4.88
Tissue B cells	11 vs all	IQGAP1	0.527	ENSG00000140575	0.389	0.0184	0.76	1.47	2.06	0.0397	0.196	-4.88
Tissue B cells	11 vs all	FBXO48	0.493	ENSG00000204923	-0.154	-0.301	-0.00728	0.281	-2.06	0.0397	0.196	-4.88
Tissue B cells	11 vs all	LY6K	0.5	ENSG00000160886	0.0136	0.000643	0.0266	0.00395	2.06	0.0397	0.196	-4.88
Tissue B cells	11 vs all	MAP3K6	0.496	ENSG00000142733	-0.189	-0.37	-0.0089	0.339	-2.06	0.0398	0.196	-4.88
Tissue B cells	11 vs all	HOMER1	0.497	ENSG00000152413	-0.136	-0.267	-0.0064	0.154	-2.06	0.0398	0.196	-4.88
Tissue B cells	11 vs all	LIN52	0.492	ENSG00000205659	-0.22	-0.43	-0.0103	0.532	-2.06	0.0398	0.196	-4.88
Tissue B cells	11 vs all	FIS1	0.452	ENSG00000214253	-0.382	-0.746	-0.0178	2.72	-2.06	0.0398	0.196	-4.88
Tissue B cells	11 vs all	MKI67	0.506	ENSG00000148773	0.282	0.0132	0.552	0.207	2.06	0.0398	0.196	-4.88
Tissue B cells	11 vs all	SERP1	0.455	ENSG00000120742	-0.463	-0.905	-0.0215	4.27	-2.06	0.0399	0.196	-4.88
Tissue B cells	11 vs all	AL021368.2	0.503	ENSG00000272316	0.145	0.0067	0.283	0.169	2.06	0.0399	0.196	-4.88
Tissue B cells	11 vs all	RASD1	0.495	ENSG00000108551	-0.164	-0.321	-0.00758	0.152	-2.06	0.04	0.196	-4.88
Tissue B cells	11 vs all	AL158163.2	0.498	ENSG00000278601	-0.0733	-0.143	-0.00338	0.0677	-2.06	0.04	0.196	-4.88
Tissue B cells	11 vs all	DLGAP1-AS1	0.504	ENSG00000177337	0.27	0.0123	0.527	0.416	2.06	0.0401	0.197	-4.89
Tissue B cells	11 vs all	PAOX	0.483	ENSG00000148832	-0.304	-0.594	-0.0139	0.934	-2.06	0.0401	0.197	-4.89
Tissue B cells	11 vs all	WDR64	0.497	ENSG00000162843	-0.0769	-0.15	-0.00346	0.0875	-2.06	0.0402	0.197	-4.89
Tissue B cells	11 vs all	ALDH7A1	0.501	ENSG00000164904	0.121	0.00537	0.236	0.108	2.06	0.0403	0.198	-4.89
Tissue B cells	11 vs all	CCNL2	0.493	ENSG00000221978	-0.344	-0.672	-0.0153	1.24	-2.06	0.0403	0.198	-4.89
Tissue B cells	11 vs all	GPRC5C	0.495	ENSG00000170412	-0.144	-0.282	-0.0064	0.133	-2.06	0.0403	0.198	-4.89
Tissue B cells	11 vs all	KLF3	0.49	ENSG00000109787	-0.215	-0.421	-0.00945	0.392	-2.06	0.0404	0.198	-4.89
Tissue B cells	11 vs all	AC078795.1	0.499	ENSG00000269984	0.129	0.00566	0.252	0.0892	2.06	0.0404	0.198	-4.89
Tissue B cells	11 vs all	TNFSF4	0.504	ENSG00000117586	0.119	0.00519	0.232	0.0816	2.06	0.0405	0.198	-4.89
Tissue B cells	11 vs all	ELOA-AS1	0.487	ENSG00000236810	-0.214	-0.418	-0.00933	0.524	-2.06	0.0405	0.198	-4.89
Tissue B cells	11 vs all	PRR12	0.496	ENSG00000126464	-0.199	-0.39	-0.00868	0.32	-2.06	0.0405	0.198	-4.89
Tissue B cells	11 vs all	NR2C2AP	0.486	ENSG00000184162	-0.313	-0.612	-0.0135	0.761	-2.06	0.0406	0.199	-4.9
Tissue B cells	11 vs all	PARP4	0.488	ENSG00000102699	-0.29	-0.568	-0.0124	0.726	-2.05	0.0407	0.199	-4.9
Tissue B cells	11 vs all	INTS5	0.496	ENSG00000185085	-0.176	-0.345	-0.00749	0.316	-2.05	0.0407	0.199	-4.9
Tissue B cells	11 vs all	ZNF529	0.507	ENSG00000186020	0.221	0.00937	0.432	0.357	2.05	0.0407	0.199	-4.9
Tissue B cells	11 vs all	HLA-B	0.461	ENSG00000234745	-0.547	-1.07	-0.0231	5.05	-2.05	0.0408	0.2	-4.9
Tissue B cells	11 vs all	USP48	0.473	ENSG00000090686	-0.358	-0.7	-0.0151	1.71	-2.05	0.0408	0.2	-4.9
Tissue B cells	11 vs all	HIST2H2AA4	0.498	ENSG00000272196	-0.0922	-0.181	-0.00388	0.0979	-2.05	0.0408	0.2	-4.9
Tissue B cells	11 vs all	ADAM19	0.548	ENSG00000135074	0.414	0.0173	0.811	1.39	2.05	0.0409	0.2	-4.9
Tissue B cells	11 vs all	IMP3	0.474	ENSG00000177971	-0.411	-0.805	-0.0171	2.34	-2.05	0.0409	0.2	-4.9
Tissue B cells	11 vs all	RPS29	0.446	ENSG00000213741	-0.588	-1.15	-0.0245	4.26	-2.05	0.0409	0.2	-4.9
Tissue B cells	11 vs all	TIAL1	0.549	ENSG00000151923	0.378	0.0157	0.741	1.83	2.05	0.0409	0.2	-4.9
Tissue B cells	11 vs all	AF165147.1	0.497	ENSG00000232855	-0.086	-0.168	-0.00358	0.0794	-2.05	0.0409	0.2	-4.9
Tissue B cells	11 vs all	DNAJC19	0.474	ENSG00000205981	-0.374	-0.732	-0.0155	1.88	-2.05	0.0409	0.2	-4.9
Tissue B cells	11 vs all	ZNF629	0.498	ENSG00000102870	-0.0793	-0.155	-0.00326	0.0732	-2.05	0.041	0.2	-4.91
Tissue B cells	11 vs all	CCND1	0.496	ENSG00000110092	-0.201	-0.394	-0.00825	0.223	-2.05	0.041	0.2	-4.91
Tissue B cells	11 vs all	LRGUK	0.501	ENSG00000155530	0.0577	0.00234	0.113	0.0278	2.05	0.0411	0.201	-4.91
Tissue B cells	11 vs all	MRPL58	0.526	ENSG00000167862	0.336	0.0136	0.659	1.11	2.05	0.0412	0.201	-4.91
Tissue B cells	11 vs all	FMO4	0.51	ENSG00000076258	0.188	0.00755	0.368	0.198	2.05	0.0412	0.201	-4.91
Tissue B cells	11 vs all	MYO9B	0.53	ENSG00000099331	0.361	0.0145	0.708	1.07	2.05	0.0412	0.201	-4.91
Tissue B cells	11 vs all	PAXBP1-AS1	0.501	ENSG00000238197	0.0651	0.0026	0.128	0.0504	2.05	0.0412	0.201	-4.91
Tissue B cells	11 vs all	EIF2B5	0.51	ENSG00000145191	0.326	0.013	0.639	0.838	2.05	0.0413	0.201	-4.91
Tissue B cells	11 vs all	MRPL46	0.513	ENSG00000259494	0.312	0.0124	0.611	0.935	2.05	0.0413	0.201	-4.91
Tissue B cells	11 vs all	AC074135.1	0.501	ENSG00000267886	0.0374	0.00149	0.0733	0.00691	2.05	0.0413	0.201	-4.91
Tissue B cells	11 vs all	INO80C	0.525	ENSG00000153391	0.298	0.0118	0.583	0.872	2.05	0.0413	0.201	-4.91
Tissue B cells	11 vs all	LINC01431	0.504	ENSG00000232645	0.115	0.00454	0.225	0.128	2.05	0.0413	0.201	-4.91
Tissue B cells	11 vs all	TRAPPC11	0.505	ENSG00000168538	0.252	0.00993	0.494	0.536	2.05	0.0413	0.202	-4.91
Tissue B cells	11 vs all	PTPN9	0.512	ENSG00000169410	0.212	0.00835	0.416	0.385	2.05	0.0414	0.202	-4.91
Tissue B cells	11 vs all	PNN	0.59	ENSG00000100941	0.42	0.0165	0.824	2.03	2.05	0.0414	0.202	-4.91
Tissue B cells	11 vs all	MINOS1	0.511	ENSG00000173436	0.388	0.0152	0.761	1.48	2.05	0.0414	0.202	-4.91
Tissue B cells	11 vs all	SS18	0.561	ENSG00000141380	0.35	0.0136	0.686	1.36	2.05	0.0415	0.202	-4.91
Tissue B cells	11 vs all	NETO2	0.497	ENSG00000171208	-0.138	-0.271	-0.00538	0.156	-2.05	0.0415	0.202	-4.91
Tissue B cells	11 vs all	CCT2	0.55	ENSG00000166226	0.423	0.0164	0.829	1.71	2.05	0.0415	0.202	-4.92
Tissue B cells	11 vs all	DTD1	0.498	ENSG00000125821	0.241	0.00935	0.473	0.431	2.05	0.0415	0.202	-4.92
Tissue B cells	11 vs all	SUFU	0.497	ENSG00000107882	-0.168	-0.33	-0.00649	0.25	-2.05	0.0415	0.202	-4.92
Tissue B cells	11 vs all	ABCF2	0.496	ENSG00000033050	-0.172	-0.337	-0.00657	0.254	-2.04	0.0416	0.202	-4.92
Tissue B cells	11 vs all	SMC1B	0.501	ENSG00000077935	0.0268	0.00102	0.0526	0.00723	2.04	0.0416	0.202	-4.92
Tissue B cells	11 vs all	HDAC10	0.507	ENSG00000100429	0.269	0.0103	0.528	0.609	2.04	0.0416	0.202	-4.92
Tissue B cells	11 vs all	KCNA2	0.497	ENSG00000177301	-0.0785	-0.154	-0.00299	0.0725	-2.04	0.0416	0.202	-4.92
Tissue B cells	11 vs all	DOCK9	0.505	ENSG00000088387	0.163	0.00622	0.32	0.191	2.04	0.0416	0.202	-4.92
Tissue B cells	11 vs all	TSSC4	0.512	ENSG00000184281	0.33	0.0125	0.648	1.42	2.04	0.0417	0.203	-4.92
Tissue B cells	11 vs all	USF2	0.524	ENSG00000105698	0.371	0.014	0.729	1.44	2.04	0.0417	0.203	-4.92
Tissue B cells	11 vs all	PIP4K2B	0.501	ENSG00000276293	-0.204	-0.4	-0.00771	0.386	-2.04	0.0417	0.203	-4.92
Tissue B cells	11 vs all	TOMM20	0.51	ENSG00000173726	-0.425	-0.833	-0.016	2.72	-2.04	0.0417	0.203	-4.92
Tissue B cells	11 vs all	NT5DC3	0.497	ENSG00000111696	-0.0938	-0.184	-0.00353	0.103	-2.04	0.0417	0.203	-4.92
Tissue B cells	11 vs all	SPACA6	0.503	ENSG00000182310	0.147	0.00551	0.288	0.14	2.04	0.0417	0.203	-4.92
Tissue B cells	11 vs all	AC011921.1	0.504	ENSG00000259349	0.101	0.00377	0.198	0.0809	2.04	0.0418	0.203	-4.92
Tissue B cells	11 vs all	IGHJ1	0.497	ENSG00000211905	-0.217	-0.427	-0.00812	0.201	-2.04	0.0418	0.203	-4.92
Tissue B cells	11 vs all	LAMP5	0.493	ENSG00000125869	-0.197	-0.387	-0.00733	0.277	-2.04	0.0418	0.203	-4.92
Tissue B cells	11 vs all	FGF7	0.497	ENSG00000140285	-0.0908	-0.178	-0.00335	0.0838	-2.04	0.0419	0.203	-4.92
Tissue B cells	11 vs all	IL2RG	0.453	ENSG00000147168	-0.39	-0.765	-0.0144	1.36	-2.04	0.0419	0.203	-4.92
Tissue B cells	11 vs all	ZBED1	0.505	ENSG00000214717	0.272	0.01	0.533	0.516	2.04	0.0419	0.203	-4.92
Tissue B cells	11 vs all	SEC22C	0.492	ENSG00000093183	-0.284	-0.558	-0.0104	0.764	-2.04	0.0419	0.203	-4.92
Tissue B cells	11 vs all	AL359715.1	0.5	ENSG00000233967	0.0318	0.00116	0.0624	0.0125	2.04	0.042	0.204	-4.93
Tissue B cells	11 vs all	UGGT2	0.492	ENSG00000102595	-0.213	-0.418	-0.00771	0.455	-2.04	0.042	0.204	-4.93
Tissue B cells	11 vs all	DNTTIP1	0.519	ENSG00000101457	0.292	0.0105	0.573	0.869	2.04	0.0421	0.204	-4.93
Tissue B cells	11 vs all	EDRF1-AS1	0.503	ENSG00000236991	0.124	0.00448	0.244	0.115	2.04	0.0421	0.204	-4.93
Tissue B cells	11 vs all	AP003110.1	0.5	ENSG00000255084	0.0369	0.00133	0.0725	0.0113	2.04	0.0421	0.204	-4.93
Tissue B cells	11 vs all	KPNB1	0.522	ENSG00000108424	0.421	0.015	0.828	1.91	2.04	0.0421	0.204	-4.93
Tissue B cells	11 vs all	CCT6A	0.544	ENSG00000146731	0.421	0.015	0.828	1.73	2.04	0.0422	0.204	-4.93
Tissue B cells	11 vs all	LIMK1	0.52	ENSG00000106683	0.273	0.00971	0.537	0.627	2.04	0.0422	0.204	-4.93
Tissue B cells	11 vs all	REPS2	0.498	ENSG00000169891	-0.0555	-0.109	-0.00197	0.0512	-2.04	0.0422	0.204	-4.93
Tissue B cells	11 vs all	CCDC6	0.52	ENSG00000108091	0.311	0.011	0.611	0.651	2.04	0.0422	0.204	-4.93
Tissue B cells	11 vs all	ZNF835	0.5	ENSG00000127903	0.0906	0.00319	0.178	0.075	2.04	0.0422	0.204	-4.93
Tissue B cells	11 vs all	RBMX	0.552	ENSG00000147274	0.425	0.0149	0.836	2.16	2.04	0.0423	0.205	-4.93
Tissue B cells	11 vs all	C3orf18	0.496	ENSG00000088543	-0.122	-0.24	-0.00424	0.136	-2.04	0.0423	0.205	-4.93
Tissue B cells	11 vs all	ZBED5	0.521	ENSG00000236287	0.354	0.0123	0.696	1.12	2.04	0.0424	0.205	-4.93
Tissue B cells	11 vs all	ARHGAP21	0.496	ENSG00000107863	-0.182	-0.357	-0.00627	0.297	-2.04	0.0424	0.205	-4.93
Tissue B cells	11 vs all	PSMD14	0.517	ENSG00000115233	0.347	0.0119	0.682	1.3	2.04	0.0424	0.205	-4.93
Tissue B cells	11 vs all	PPP2R2D	0.496	ENSG00000175470	-0.178	-0.35	-0.00613	0.324	-2.04	0.0424	0.205	-4.93
Tissue B cells	11 vs all	AL035563.1	0.503	ENSG00000273148	0.123	0.00422	0.242	0.16	2.04	0.0424	0.205	-4.93
Tissue B cells	11 vs all	DPEP1	0.496	ENSG00000015413	-0.176	-0.346	-0.00597	0.162	-2.04	0.0425	0.205	-4.94
Tissue B cells	11 vs all	AC089998.1	0.501	ENSG00000257431	0.0399	0.00135	0.0784	0.0106	2.04	0.0425	0.205	-4.94
Tissue B cells	11 vs all	ACO2	0.544	ENSG00000100412	0.364	0.0123	0.715	1.66	2.04	0.0425	0.205	-4.94
Tissue B cells	11 vs all	DCTN3	0.526	ENSG00000137100	0.38	0.0128	0.747	1.84	2.04	0.0426	0.206	-4.94
Tissue B cells	11 vs all	AC107214.1	0.503	ENSG00000232648	0.0873	0.00294	0.172	0.0841	2.04	0.0426	0.206	-4.94
Tissue B cells	11 vs all	KLHL6-AS1	0.501	ENSG00000242522	0.0469	0.00157	0.0921	0.0191	2.04	0.0426	0.206	-4.94
Tissue B cells	11 vs all	AC005261.3	0.497	ENSG00000268713	-0.0908	-0.179	-0.00305	0.0966	-2.04	0.0426	0.206	-4.94
Tissue B cells	11 vs all	KCNH2	0.497	ENSG00000055118	-0.0654	-0.129	-0.00219	0.0604	-2.03	0.0426	0.206	-4.94
Tissue B cells	11 vs all	ACAD11	0.495	ENSG00000240303	-0.213	-0.419	-0.00709	0.365	-2.03	0.0426	0.206	-4.94
Tissue B cells	11 vs all	UNG	0.499	ENSG00000076248	-0.265	-0.522	-0.00883	0.507	-2.03	0.0427	0.206	-4.94
Tissue B cells	11 vs all	TMEM79	0.509	ENSG00000163472	0.194	0.0064	0.381	0.308	2.03	0.0427	0.206	-4.94
Tissue B cells	11 vs all	CD226	0.498	ENSG00000150637	-0.112	-0.22	-0.00369	0.103	-2.03	0.0427	0.206	-4.94
Tissue B cells	11 vs all	MRPS9	0.515	ENSG00000135972	0.287	0.00945	0.564	0.782	2.03	0.0427	0.206	-4.94
Tissue B cells	11 vs all	LRRIQ3	0.496	ENSG00000162620	-0.145	-0.286	-0.00477	0.218	-2.03	0.0428	0.206	-4.94
Tissue B cells	11 vs all	DNAH3	0.5	ENSG00000158486	0.0163	0.000534	0.0321	0.00544	2.03	0.0428	0.206	-4.94
Tissue B cells	11 vs all	MNT	0.495	ENSG00000070444	-0.182	-0.358	-0.00593	0.328	-2.03	0.0428	0.206	-4.94
Tissue B cells	11 vs all	SOCS2	0.497	ENSG00000120833	-0.0793	-0.156	-0.00258	0.0732	-2.03	0.0428	0.206	-4.94
Tissue B cells	11 vs all	RSPH3	0.504	ENSG00000130363	0.164	0.00533	0.324	0.252	2.03	0.0428	0.206	-4.94
Tissue B cells	11 vs all	XKR8	0.49	ENSG00000158156	-0.221	-0.435	-0.00715	0.525	-2.03	0.0429	0.206	-4.94
Tissue B cells	11 vs all	AC092803.2	0.498	ENSG00000260805	-0.111	-0.218	-0.00358	0.102	-2.03	0.0429	0.206	-4.94
Tissue B cells	11 vs all	PIK3R6	0.496	ENSG00000276231	-0.188	-0.37	-0.00607	0.174	-2.03	0.0429	0.206	-4.94
Tissue B cells	11 vs all	CNBD2	0.483	ENSG00000149646	-0.233	-0.458	-0.00746	0.556	-2.03	0.0429	0.207	-4.94
Tissue B cells	11 vs all	SDR42E2	0.497	ENSG00000183921	-0.117	-0.23	-0.00368	0.131	-2.03	0.043	0.207	-4.95
Tissue B cells	11 vs all	RNF135	0.514	ENSG00000181481	0.301	0.00943	0.593	0.819	2.03	0.0431	0.207	-4.95
Tissue B cells	11 vs all	FAM185A	0.503	ENSG00000222011	-0.23	-0.453	-0.00716	0.459	-2.03	0.0431	0.207	-4.95
Tissue B cells	11 vs all	NNT-AS1	0.498	ENSG00000248092	-0.252	-0.497	-0.00783	0.646	-2.03	0.0431	0.207	-4.95
Tissue B cells	11 vs all	IGKV7-3	0.495	ENSG00000197794	-0.412	-0.811	-0.0126	0.508	-2.03	0.0432	0.208	-4.95
Tissue B cells	11 vs all	AC110760.2	0.501	ENSG00000249717	0.0388	0.00119	0.0765	0.00953	2.03	0.0432	0.208	-4.95
Tissue B cells	11 vs all	N4BP2	0.496	ENSG00000078177	-0.295	-0.582	-0.00898	0.665	-2.03	0.0433	0.208	-4.95
Tissue B cells	11 vs all	MEGF11	0.5	ENSG00000157890	0.035	0.00106	0.069	0.0138	2.03	0.0433	0.208	-4.95
Tissue B cells	11 vs all	TNFRSF10A	0.495	ENSG00000104689	-0.288	-0.568	-0.00862	0.577	-2.03	0.0434	0.208	-4.95
Tissue B cells	11 vs all	HSF4	0.497	ENSG00000102878	-0.0865	-0.171	-0.00257	0.0799	-2.03	0.0434	0.209	-4.95
Tissue B cells	11 vs all	POLI	0.497	ENSG00000101751	-0.187	-0.368	-0.00552	0.354	-2.03	0.0435	0.209	-4.95
Tissue B cells	11 vs all	VPS33A	0.496	ENSG00000139719	-0.186	-0.367	-0.00549	0.281	-2.03	0.0435	0.209	-4.95
Tissue B cells	11 vs all	BCL2L15	0.501	ENSG00000188761	0.124	0.00364	0.245	0.0848	2.03	0.0435	0.209	-4.96
Tissue B cells	11 vs all	MRPL28	0.555	ENSG00000086504	0.358	0.0105	0.706	1.29	2.03	0.0435	0.209	-4.96
Tissue B cells	11 vs all	MSL2	0.491	ENSG00000174579	-0.264	-0.521	-0.00769	0.589	-2.03	0.0435	0.209	-4.96
Tissue B cells	11 vs all	CISD2	0.425	ENSG00000145354	-0.426	-0.84	-0.0124	2.21	-2.03	0.0435	0.209	-4.96
Tissue B cells	11 vs all	TMEM232	0.5	ENSG00000186952	0.0593	0.00172	0.117	0.0275	2.03	0.0436	0.209	-4.96
Tissue B cells	11 vs all	SNAPC1	0.51	ENSG00000023608	0.241	0.00697	0.474	0.478	2.03	0.0436	0.209	-4.96
Tissue B cells	11 vs all	ARF4	0.457	ENSG00000168374	-0.438	-0.863	-0.0126	2.43	-2.03	0.0436	0.209	-4.96
Tissue B cells	11 vs all	ZNF721	0.54	ENSG00000182903	0.338	0.00972	0.667	1.06	2.02	0.0436	0.209	-4.96
Tissue B cells	11 vs all	TMEM56	0.488	ENSG00000152078	-0.207	-0.408	-0.00592	0.339	-2.02	0.0437	0.209	-4.96
Tissue B cells	11 vs all	QRICH1	0.496	ENSG00000198218	-0.319	-0.629	-0.00908	1.06	-2.02	0.0437	0.209	-4.96
Tissue B cells	11 vs all	ISCA1	0.472	ENSG00000135070	-0.314	-0.619	-0.00889	1.13	-2.02	0.0437	0.209	-4.96
Tissue B cells	11 vs all	TIE1	0.5	ENSG00000066056	0.0373	0.00105	0.0736	0.0129	2.02	0.0438	0.21	-4.96
Tissue B cells	11 vs all	RPL10	0.423	ENSG00000147403	-0.642	-1.27	-0.0179	6.79	-2.02	0.0438	0.21	-4.96
Tissue B cells	11 vs all	THOC2	0.55	ENSG00000125676	0.386	0.0108	0.761	1.57	2.02	0.0438	0.21	-4.96
Tissue B cells	11 vs all	SMAGP	0.487	ENSG00000170545	-0.315	-0.622	-0.00878	0.616	-2.02	0.0438	0.21	-4.96
Tissue B cells	11 vs all	S100A10	0.597	ENSG00000197747	0.446	0.0124	0.88	2.21	2.02	0.0438	0.21	-4.96
Tissue B cells	11 vs all	AC109446.3	0.496	ENSG00000261448	-0.137	-0.27	-0.00378	0.148	-2.02	0.0439	0.21	-4.96
Tissue B cells	11 vs all	IGFLR1	0.472	ENSG00000126246	-0.356	-0.702	-0.00983	1.29	-2.02	0.0439	0.21	-4.96
Tissue B cells	11 vs all	PROCA1	0.498	ENSG00000167525	-0.139	-0.274	-0.00383	0.158	-2.02	0.0439	0.21	-4.96
Tissue B cells	11 vs all	LINC02080	0.5	ENSG00000267065	0.0416	0.00114	0.0821	0.0112	2.02	0.0439	0.21	-4.96
Tissue B cells	11 vs all	PTOV1	0.479	ENSG00000104960	-0.328	-0.646	-0.00898	1.04	-2.02	0.0439	0.21	-4.96
Tissue B cells	11 vs all	POLB	0.497	ENSG00000070501	-0.276	-0.545	-0.00755	0.729	-2.02	0.0439	0.21	-4.96
Tissue B cells	11 vs all	ADSL	0.534	ENSG00000239900	0.335	0.00916	0.66	0.922	2.02	0.0439	0.21	-4.96
Tissue B cells	11 vs all	U62317.2	0.498	ENSG00000272666	-0.0613	-0.121	-0.00168	0.0566	-2.02	0.0439	0.21	-4.96
Tissue B cells	11 vs all	MIR29B2CHG	0.479	ENSG00000203709	-0.323	-0.637	-0.0088	0.936	-2.02	0.0439	0.21	-4.96
Tissue B cells	11 vs all	MYEOV	0.496	ENSG00000172927	-0.137	-0.271	-0.00369	0.177	-2.02	0.044	0.21	-4.97
Tissue B cells	11 vs all	SCAF11	0.561	ENSG00000139218	0.451	0.0121	0.889	2.12	2.02	0.044	0.21	-4.97
Tissue B cells	11 vs all	AL627171.2	0.501	ENSG00000282885	0.0475	0.00126	0.0937	0.0246	2.02	0.0441	0.211	-4.97
Tissue B cells	11 vs all	NHSL2	0.492	ENSG00000204131	-0.161	-0.318	-0.00426	0.249	-2.02	0.0441	0.211	-4.97
Tissue B cells	11 vs all	ITPK1	0.493	ENSG00000100605	-0.23	-0.454	-0.00603	0.378	-2.02	0.0442	0.211	-4.97
Tissue B cells	11 vs all	PDF	0.496	ENSG00000258429	-0.224	-0.441	-0.00583	0.433	-2.02	0.0442	0.211	-4.97
Tissue B cells	11 vs all	AC004930.1	0.497	ENSG00000241324	-0.0648	-0.128	-0.00167	0.0598	-2.02	0.0443	0.211	-4.97
Tissue B cells	11 vs all	KLF8	0.494	ENSG00000102349	-0.205	-0.405	-0.00529	0.348	-2.02	0.0443	0.211	-4.97
Tissue B cells	11 vs all	ZNF343	0.498	ENSG00000088876	-0.0845	-0.167	-0.00215	0.0869	-2.02	0.0443	0.211	-4.97
Tissue B cells	11 vs all	AC010884.1	0.5	ENSG00000224509	0.0379	0.000957	0.0748	0.0112	2.02	0.0444	0.212	-4.97
Tissue B cells	11 vs all	ANKRD22	0.501	ENSG00000152766	0.0342	0.000855	0.0675	0.00986	2.02	0.0444	0.212	-4.97
Tissue B cells	11 vs all	AC007773.1	0.502	ENSG00000267213	0.0929	0.00232	0.183	0.0672	2.02	0.0444	0.212	-4.97
Tissue B cells	11 vs all	KLHDC8B	0.497	ENSG00000185909	-0.0903	-0.178	-0.00224	0.0833	-2.02	0.0445	0.212	-4.97
Tissue B cells	11 vs all	AL162311.3	0.5	ENSG00000258938	0.0297	0.000736	0.0586	0.014	2.02	0.0445	0.212	-4.97
Tissue B cells	11 vs all	YIPF5	0.473	ENSG00000145817	-0.322	-0.637	-0.00799	1.51	-2.02	0.0445	0.212	-4.97
Tissue B cells	11 vs all	PDLIM5	0.499	ENSG00000163110	-0.277	-0.546	-0.00684	0.705	-2.02	0.0445	0.212	-4.97
Tissue B cells	11 vs all	AC004528.1	0.5	ENSG00000266990	0.0526	0.0013	0.104	0.0173	2.02	0.0445	0.212	-4.97
Tissue B cells	11 vs all	SWT1	0.493	ENSG00000116668	-0.164	-0.324	-0.00405	0.275	-2.02	0.0445	0.212	-4.97
Tissue B cells	11 vs all	MPST	0.466	ENSG00000128309	-0.363	-0.717	-0.00893	1.44	-2.02	0.0445	0.212	-4.97
Tissue B cells	11 vs all	TAPBPL	0.447	ENSG00000139192	-0.36	-0.711	-0.00878	1.49	-2.02	0.0446	0.212	-4.98
Tissue B cells	11 vs all	LSM6	0.604	ENSG00000164167	0.411	0.01	0.813	2.17	2.02	0.0446	0.212	-4.98
Tissue B cells	11 vs all	FOXD4L1	0.501	ENSG00000184492	0.0344	0.000835	0.068	0.00964	2.02	0.0446	0.212	-4.98
Tissue B cells	11 vs all	CCR1	0.495	ENSG00000163823	-0.238	-0.47	-0.0057	0.261	-2.02	0.0447	0.212	-4.98
Tissue B cells	11 vs all	ZNF330	0.518	ENSG00000109445	0.324	0.00774	0.641	1.12	2.01	0.0447	0.212	-4.98
Tissue B cells	11 vs all	LY75	0.52	ENSG00000054219	0.28	0.00667	0.553	0.584	2.01	0.0447	0.212	-4.98
Tissue B cells	11 vs all	ZNF282	0.505	ENSG00000170265	0.126	0.00297	0.249	0.148	2.01	0.0448	0.213	-4.98
Tissue B cells	11 vs all	OS9	0.491	ENSG00000135506	-0.382	-0.755	-0.00892	1.94	-2.01	0.0448	0.213	-4.98
Tissue B cells	11 vs all	AEBP1	0.493	ENSG00000106624	-0.195	-0.385	-0.00452	0.279	-2.01	0.0448	0.213	-4.98
Tissue B cells	11 vs all	JAM3	0.494	ENSG00000166086	-0.192	-0.38	-0.00445	0.217	-2.01	0.0448	0.213	-4.98
Tissue B cells	11 vs all	TIMM23	0.525	ENSG00000265354	0.322	0.00741	0.637	1.01	2.01	0.0449	0.213	-4.98
Tissue B cells	11 vs all	EEF1AKMT2	0.487	ENSG00000203791	-0.242	-0.479	-0.00555	0.591	-2.01	0.0449	0.213	-4.98
Tissue B cells	11 vs all	STK26	0.514	ENSG00000134602	0.281	0.00643	0.556	0.578	2.01	0.0449	0.213	-4.98
Tissue B cells	11 vs all	AC087071.1	0.502	ENSG00000229196	0.119	0.00272	0.235	0.105	2.01	0.0449	0.213	-4.98
Tissue B cells	11 vs all	PLA2G15	0.502	ENSG00000103066	0.167	0.00377	0.33	0.216	2.01	0.045	0.213	-4.98
Tissue B cells	11 vs all	AL355076.2	0.491	ENSG00000258760	-0.263	-0.52	-0.00583	0.461	-2.01	0.0451	0.214	-4.98
Tissue B cells	11 vs all	AL357153.1	0.501	ENSG00000245466	0.0402	0.000887	0.0795	0.017	2.01	0.0451	0.214	-4.98
Tissue B cells	11 vs all	DHRS11	0.49	ENSG00000278535	-0.137	-0.272	-0.00302	0.201	-2.01	0.0451	0.214	-4.99
Tissue B cells	11 vs all	ANKRD27	0.517	ENSG00000105186	0.233	0.00511	0.462	0.469	2.01	0.0451	0.214	-4.99
Tissue B cells	11 vs all	ZNF613	0.504	ENSG00000176024	0.118	0.00256	0.233	0.15	2.01	0.0451	0.214	-4.99
Tissue B cells	11 vs all	SEC11A	0.479	ENSG00000140612	-0.373	-0.737	-0.00808	2.57	-2.01	0.0452	0.214	-4.99
Tissue B cells	11 vs all	SPTBN2	0.498	ENSG00000173898	-0.0502	-0.0993	-0.00109	0.0463	-2.01	0.0452	0.214	-4.99
Tissue B cells	11 vs all	CLIC2	0.497	ENSG00000155962	-0.0715	-0.141	-0.00154	0.066	-2.01	0.0452	0.214	-4.99
Tissue B cells	11 vs all	INAFM1	0.492	ENSG00000257704	-0.206	-0.407	-0.00443	0.473	-2.01	0.0452	0.214	-4.99
Tissue B cells	11 vs all	MSANTD4	0.496	ENSG00000170903	-0.205	-0.406	-0.00438	0.365	-2.01	0.0452	0.214	-4.99
Tissue B cells	11 vs all	AL109613.1	0.497	ENSG00000224093	-0.0661	-0.131	-0.0014	0.061	-2.01	0.0453	0.214	-4.99
Tissue B cells	11 vs all	IGHV2-70	0.5	ENSG00000274576	-0.498	-0.985	-0.0104	0.555	-2.01	0.0453	0.215	-4.99
Tissue B cells	11 vs all	DLL1	0.501	ENSG00000198719	0.0474	0.000984	0.0938	0.0275	2.01	0.0454	0.215	-4.99
Tissue B cells	11 vs all	BIN1	0.537	ENSG00000136717	0.498	0.0103	0.986	1.3	2.01	0.0454	0.215	-4.99
Tissue B cells	11 vs all	UBXN2A	0.499	ENSG00000173960	0.294	0.00595	0.583	0.986	2.01	0.0455	0.215	-4.99
Tissue B cells	11 vs all	PRPF38A	0.536	ENSG00000134748	0.354	0.00715	0.701	1.35	2.01	0.0455	0.215	-4.99
Tissue B cells	11 vs all	SLC39A4	0.483	ENSG00000147804	-0.288	-0.57	-0.0058	0.988	-2.01	0.0455	0.215	-4.99
Tissue B cells	11 vs all	ACAA2	0.484	ENSG00000167315	-0.255	-0.505	-0.00512	0.761	-2.01	0.0455	0.215	-4.99
Tissue B cells	11 vs all	HLA-E	0.499	ENSG00000204592	-0.475	-0.94	-0.00951	4.08	-2.01	0.0455	0.215	-4.99
Tissue B cells	11 vs all	FAAP100	0.502	ENSG00000185504	0.22	0.00435	0.436	0.391	2.01	0.0456	0.215	-4.99
Tissue B cells	11 vs all	APAF1	0.513	ENSG00000120868	0.217	0.00426	0.43	0.352	2.01	0.0456	0.216	-4.99
Tissue B cells	11 vs all	SNHG8	0.483	ENSG00000269893	-0.419	-0.83	-0.00822	2.74	-2.01	0.0456	0.216	-4.99
Tissue B cells	11 vs all	AC009690.2	0.502	ENSG00000261460	0.0712	0.00137	0.141	0.057	2.01	0.0457	0.216	-5
Tissue B cells	11 vs all	ZNF624	0.498	ENSG00000197566	-0.118	-0.234	-0.00227	0.141	-2.01	0.0457	0.216	-5
Tissue B cells	11 vs all	B4GALT3	0.431	ENSG00000158850	-0.385	-0.763	-0.00726	1.9	-2	0.0458	0.216	-5
Tissue B cells	11 vs all	ERLIN2	0.49	ENSG00000147475	-0.209	-0.415	-0.00392	0.529	-2	0.0458	0.216	-5
Tissue B cells	11 vs all	SIK3	0.493	ENSG00000160584	-0.237	-0.47	-0.00441	0.484	-2	0.0458	0.216	-5
Tissue B cells	11 vs all	MSL3	0.527	ENSG00000005302	0.34	0.00618	0.675	1.25	2	0.0459	0.217	-5
Tissue B cells	11 vs all	STK3	0.496	ENSG00000104375	-0.181	-0.359	-0.00329	0.291	-2	0.0459	0.217	-5
Tissue B cells	11 vs all	GPR137	0.489	ENSG00000173264	-0.277	-0.549	-0.00501	0.783	-2	0.0459	0.217	-5
Tissue B cells	11 vs all	RMDN1	0.542	ENSG00000176623	0.313	0.00554	0.62	0.942	2	0.046	0.217	-5
Tissue B cells	11 vs all	TMEM241	0.498	ENSG00000134490	-0.191	-0.379	-0.00337	0.317	-2	0.046	0.217	-5
Tissue B cells	11 vs all	TRRAP	0.512	ENSG00000196367	0.316	0.00557	0.627	0.847	2	0.0461	0.217	-5
Tissue B cells	11 vs all	AC017071.1	0.502	ENSG00000259915	0.0467	0.000813	0.0925	0.0225	2	0.0461	0.217	-5
Tissue B cells	11 vs all	PFKM	0.513	ENSG00000152556	0.193	0.00331	0.383	0.347	2	0.0462	0.218	-5
Tissue B cells	11 vs all	NR2C1	0.497	ENSG00000120798	-0.238	-0.472	-0.00407	0.534	-2	0.0462	0.218	-5.01
Tissue B cells	11 vs all	SLC16A11	0.497	ENSG00000174326	-0.0931	-0.185	-0.00158	0.0859	-2	0.0462	0.218	-5.01
Tissue B cells	11 vs all	DPY19L4	0.493	ENSG00000156162	-0.189	-0.375	-0.00317	0.337	-2	0.0462	0.218	-5.01
Tissue B cells	11 vs all	AC062017.1	0.492	ENSG00000222020	-0.178	-0.353	-0.00297	0.339	-2	0.0463	0.218	-5.01
Tissue B cells	11 vs all	GLRX5	0.51	ENSG00000182512	0.247	0.00409	0.49	0.519	2	0.0463	0.218	-5.01
Tissue B cells	11 vs all	PIAS2	0.506	ENSG00000078043	0.255	0.00422	0.505	0.589	2	0.0463	0.218	-5.01
Tissue B cells	11 vs all	SPESP1	0.5	ENSG00000258484	0.0491	0.000803	0.0974	0.0204	2	0.0463	0.218	-5.01
Tissue B cells	11 vs all	EBNA1BP2	0.478	ENSG00000117395	-0.333	-0.661	-0.00526	1.27	-2	0.0465	0.219	-5.01
Tissue B cells	11 vs all	AC016394.1	0.501	ENSG00000227540	0.164	0.00252	0.326	0.263	2	0.0466	0.219	-5.01
Tissue B cells	11 vs all	PLPBP	0.507	ENSG00000147471	0.326	0.00497	0.647	1.18	2	0.0466	0.219	-5.01
Tissue B cells	11 vs all	VWA7	0.498	ENSG00000204396	-0.0613	-0.122	-0.000922	0.0566	-2	0.0466	0.219	-5.01
Tissue B cells	11 vs all	ARL15	0.508	ENSG00000185305	0.22	0.00331	0.437	0.315	2	0.0466	0.219	-5.01
Tissue B cells	11 vs all	KMT5C	0.501	ENSG00000133247	0.122	0.0018	0.242	0.179	2	0.0467	0.22	-5.01
Tissue B cells	11 vs all	LINC02532	0.501	ENSG00000235142	0.00756	0.000108	0.015	0.00194	2	0.0468	0.22	-5.02
Tissue B cells	11 vs all	DERA	0.524	ENSG00000023697	0.283	0.00404	0.563	0.874	2	0.0468	0.22	-5.02
Tissue B cells	11 vs all	LRP5	0.497	ENSG00000162337	-0.107	-0.212	-0.00152	0.0985	-2	0.0468	0.22	-5.02
Tissue B cells	11 vs all	POLR2L	0.509	ENSG00000177700	-0.397	-0.788	-0.00565	3.07	-2	0.0468	0.22	-5.02
Tissue B cells	11 vs all	ROCK1	0.565	ENSG00000067900	0.413	0.00582	0.82	1.67	1.99	0.0468	0.22	-5.02
Tissue B cells	11 vs all	MKNK2	0.535	ENSG00000099875	0.376	0.00525	0.747	1.38	1.99	0.0469	0.22	-5.02
Tissue B cells	11 vs all	TICAM2	0.502	ENSG00000243414	0.106	0.00147	0.211	0.128	1.99	0.0469	0.22	-5.02
Tissue B cells	11 vs all	ANO7	0.5	ENSG00000146205	0.0332	0.00046	0.0659	0.0108	1.99	0.0469	0.22	-5.02
Tissue B cells	11 vs all	SDHA	0.491	ENSG00000073578	-0.334	-0.663	-0.00462	1.49	-1.99	0.0469	0.22	-5.02
Tissue B cells	11 vs all	MTCL1	0.498	ENSG00000168502	-0.0624	-0.124	-0.000863	0.0576	-1.99	0.0469	0.22	-5.02
Tissue B cells	11 vs all	IGKV1OR2-118	0.497	ENSG00000270999	-0.195	-0.388	-0.00262	0.189	-1.99	0.047	0.22	-5.02
Tissue B cells	11 vs all	PEBP1	0.482	ENSG00000089220	-0.392	-0.778	-0.00503	2.86	-1.99	0.0471	0.221	-5.02
Tissue B cells	11 vs all	ASCL2	0.498	ENSG00000183734	-0.0609	-0.121	-0.000739	0.0562	-1.99	0.0473	0.222	-5.02
Tissue B cells	11 vs all	IQSEC1	0.488	ENSG00000144711	-0.33	-0.656	-0.00399	0.879	-1.99	0.0473	0.222	-5.02
Tissue B cells	11 vs all	LINC00843	0.5	ENSG00000178440	0.0181	0.000218	0.0359	0.00639	1.99	0.0473	0.222	-5.03
Tissue B cells	11 vs all	CCM2	0.53	ENSG00000136280	0.355	0.00425	0.706	1.49	1.99	0.0473	0.222	-5.03
Tissue B cells	11 vs all	KLK1	0.476	ENSG00000167748	-0.347	-0.69	-0.00407	0.926	-1.99	0.0474	0.222	-5.03
Tissue B cells	11 vs all	CXorf38	0.534	ENSG00000185753	0.335	0.00392	0.667	0.84	1.99	0.0474	0.222	-5.03
Tissue B cells	11 vs all	NSD3	0.562	ENSG00000147548	0.402	0.00464	0.799	2.01	1.99	0.0474	0.222	-5.03
Tissue B cells	11 vs all	MAP3K5	0.493	ENSG00000197442	-0.226	-0.45	-0.00255	0.446	-1.99	0.0475	0.222	-5.03
Tissue B cells	11 vs all	CARM1	0.496	ENSG00000142453	-0.225	-0.448	-0.00249	0.482	-1.99	0.0475	0.223	-5.03
Tissue B cells	11 vs all	AC068987.3	0.501	ENSG00000260473	0.00802	8.7e-05	0.0159	0.00152	1.99	0.0476	0.223	-5.03
Tissue B cells	11 vs all	UPF3B	0.52	ENSG00000125351	0.341	0.00367	0.679	1.11	1.99	0.0476	0.223	-5.03
Tissue B cells	11 vs all	ILKAP	0.529	ENSG00000132323	0.338	0.00362	0.673	1.09	1.99	0.0476	0.223	-5.03
Tissue B cells	11 vs all	LMBR1	0.51	ENSG00000105983	0.277	0.00288	0.551	0.749	1.99	0.0477	0.223	-5.03
Tissue B cells	11 vs all	LINC01990	0.501	ENSG00000273125	0.0246	0.000255	0.049	0.00926	1.99	0.0477	0.223	-5.03
Tissue B cells	11 vs all	RICTOR	0.507	ENSG00000164327	0.351	0.00363	0.699	1.26	1.99	0.0477	0.223	-5.03
Tissue B cells	11 vs all	AL356488.2	0.498	ENSG00000270066	-0.0685	-0.136	-0.000707	0.0632	-1.99	0.0477	0.223	-5.03
Tissue B cells	11 vs all	AC145124.1	0.498	ENSG00000255495	-0.114	-0.227	-0.00117	0.135	-1.99	0.0477	0.223	-5.03
Tissue B cells	11 vs all	AC068473.5	0.498	ENSG00000274828	-0.0915	-0.182	-0.00093	0.0934	-1.99	0.0477	0.223	-5.03
Tissue B cells	11 vs all	ALDOA	0.637	ENSG00000149925	0.461	0.00466	0.917	1.86	1.99	0.0477	0.223	-5.03
Tissue B cells	11 vs all	PDCD2	0.534	ENSG00000071994	0.38	0.00379	0.756	1.55	1.99	0.0477	0.223	-5.03
Tissue B cells	11 vs all	ARHGAP35	0.507	ENSG00000160007	0.176	0.00174	0.35	0.28	1.99	0.0478	0.223	-5.03
Tissue B cells	11 vs all	CLDN14	0.497	ENSG00000159261	-0.0633	-0.126	-0.000618	0.0585	-1.99	0.0478	0.223	-5.03
Tissue B cells	11 vs all	DUSP4	0.498	ENSG00000120875	-0.183	-0.363	-0.00177	0.191	-1.99	0.0478	0.223	-5.03
Tissue B cells	11 vs all	AL163051.1	0.502	ENSG00000260806	0.166	0.00155	0.33	0.259	1.99	0.0479	0.224	-5.04
Tissue B cells	11 vs all	VDAC3	0.472	ENSG00000078668	-0.341	-0.679	-0.00314	1.58	-1.99	0.0479	0.224	-5.04
Tissue B cells	11 vs all	ZACN	0.501	ENSG00000186919	0.0434	0.000366	0.0864	0.0181	1.98	0.0481	0.225	-5.04
Tissue B cells	11 vs all	FA2H	0.496	ENSG00000103089	-0.182	-0.363	-0.00151	0.228	-1.98	0.0481	0.225	-5.04
Tissue B cells	11 vs all	IGKV1OR-2	0.496	ENSG00000156755	-0.274	-0.546	-0.00214	0.253	-1.98	0.0482	0.225	-5.04
Tissue B cells	11 vs all	PODXL	0.503	ENSG00000128567	0.075	0.000581	0.149	0.0558	1.98	0.0482	0.225	-5.04
Tissue B cells	11 vs all	TGM2	0.505	ENSG00000198959	0.093	0.000714	0.185	0.0694	1.98	0.0483	0.225	-5.04
Tissue B cells	11 vs all	LAMTOR2	0.513	ENSG00000116586	0.367	0.00278	0.731	1.98	1.98	0.0483	0.225	-5.04
Tissue B cells	11 vs all	HIST1H2AH	0.497	ENSG00000274997	-0.114	-0.227	-0.00086	0.114	-1.98	0.0483	0.225	-5.04
Tissue B cells	11 vs all	CMIP	0.512	ENSG00000153815	0.279	0.00209	0.555	0.625	1.98	0.0483	0.225	-5.04
Tissue B cells	11 vs all	AL442128.2	0.5	ENSG00000277767	0.0373	0.000279	0.0743	0.0152	1.98	0.0483	0.225	-5.04
Tissue B cells	11 vs all	TOMM5	0.508	ENSG00000175768	-0.409	-0.814	-0.00301	1.99	-1.98	0.0483	0.225	-5.04
Tissue B cells	11 vs all	SMG1	0.603	ENSG00000157106	0.45	0.00331	0.897	1.78	1.98	0.0483	0.225	-5.04
Tissue B cells	11 vs all	PMS2	0.556	ENSG00000122512	0.361	0.0026	0.719	1.1	1.98	0.0484	0.225	-5.04
Tissue B cells	11 vs all	AC012640.2	0.5	ENSG00000259802	0.118	0.000825	0.235	0.0911	1.98	0.0484	0.226	-5.04
Tissue B cells	11 vs all	AC002467.1	0.503	ENSG00000241764	0.102	0.000697	0.203	0.116	1.98	0.0484	0.226	-5.05
Tissue B cells	11 vs all	EED	0.536	ENSG00000074266	0.335	0.00229	0.667	0.882	1.98	0.0485	0.226	-5.05
Tissue B cells	11 vs all	IMPACT	0.493	ENSG00000154059	-0.241	-0.48	-0.00163	0.598	-1.98	0.0485	0.226	-5.05
Tissue B cells	11 vs all	SRRD	0.501	ENSG00000100104	0.184	0.00122	0.366	0.33	1.98	0.0485	0.226	-5.05
Tissue B cells	11 vs all	SDHAF1	0.484	ENSG00000205138	-0.302	-0.603	-0.002	1.15	-1.98	0.0485	0.226	-5.05
Tissue B cells	11 vs all	HCN3	0.5	ENSG00000143630	0.0557	0.000353	0.111	0.0349	1.98	0.0486	0.226	-5.05
Tissue B cells	11 vs all	PODXL2	0.489	ENSG00000114631	-0.207	-0.413	-0.0013	0.348	-1.98	0.0486	0.226	-5.05
Tissue B cells	11 vs all	GSTM3	0.495	ENSG00000134202	-0.123	-0.245	-0.00075	0.161	-1.98	0.0486	0.226	-5.05
Tissue B cells	11 vs all	FUT2	0.5	ENSG00000176920	0.0367	0.000211	0.0733	0.0157	1.98	0.0487	0.226	-5.05
Tissue B cells	11 vs all	ACTR3C	0.504	ENSG00000106526	0.178	0.000983	0.355	0.339	1.98	0.0487	0.227	-5.05
Tissue B cells	11 vs all	ARHGAP11B	0.501	ENSG00000285077	0.0842	0.000449	0.168	0.0519	1.98	0.0488	0.227	-5.05
Tissue B cells	11 vs all	GADD45A	0.47	ENSG00000116717	-0.309	-0.616	-0.00161	0.768	-1.98	0.0488	0.227	-5.05
Tissue B cells	11 vs all	ZNF490	0.515	ENSG00000188033	0.282	0.00147	0.562	0.578	1.98	0.0488	0.227	-5.05
Tissue B cells	11 vs all	IGKV3OR22-2	0.495	ENSG00000254264	-0.386	-0.771	-0.0019	0.357	-1.98	0.0489	0.227	-5.05
Tissue B cells	11 vs all	NDUFC2	0.444	ENSG00000151366	-0.404	-0.805	-0.00196	1.24	-1.98	0.0489	0.227	-5.05
Tissue B cells	11 vs all	ACAT2	0.51	ENSG00000120437	0.316	0.00149	0.631	0.74	1.98	0.0489	0.227	-5.05
Tissue B cells	11 vs all	ZBTB37	0.507	ENSG00000185278	0.164	0.000767	0.328	0.225	1.98	0.0489	0.227	-5.05
Tissue B cells	11 vs all	SFTA2	0.498	ENSG00000196260	-0.0774	-0.154	-0.000351	0.0714	-1.98	0.049	0.227	-5.05
Tissue B cells	11 vs all	LRRC56	0.497	ENSG00000161328	-0.128	-0.256	-0.000573	0.141	-1.98	0.049	0.227	-5.05
Tissue B cells	11 vs all	CCZ1B	0.498	ENSG00000146574	-0.152	-0.303	-0.000656	0.217	-1.98	0.049	0.227	-5.06
Tissue B cells	11 vs all	RPLP1	0.466	ENSG00000137818	-0.628	-1.25	-0.00266	6.87	-1.98	0.049	0.227	-5.06
Tissue B cells	11 vs all	IL1A	0.502	ENSG00000115008	0.0591	0.000247	0.118	0.0254	1.98	0.049	0.227	-5.06
Tissue B cells	11 vs all	MYL2	0.494	ENSG00000111245	-0.168	-0.336	-0.000689	0.293	-1.97	0.0491	0.227	-5.06
Tissue B cells	11 vs all	LAG3	0.497	ENSG00000089692	-0.109	-0.219	-0.000448	0.101	-1.97	0.0491	0.227	-5.06
Tissue B cells	11 vs all	KDM6A	0.524	ENSG00000147050	0.331	0.00135	0.66	0.808	1.97	0.0491	0.227	-5.06
Tissue B cells	11 vs all	PILRB	0.51	ENSG00000121716	0.29	0.00114	0.579	0.683	1.97	0.0491	0.228	-5.06
Tissue B cells	11 vs all	EXOC3-AS1	0.504	ENSG00000221990	0.154	0.000594	0.307	0.262	1.97	0.0491	0.228	-5.06
Tissue B cells	11 vs all	LSM1	0.469	ENSG00000175324	-0.34	-0.679	-0.00132	1.64	-1.97	0.0491	0.228	-5.06
Tissue B cells	11 vs all	MARVELD2	0.498	ENSG00000152939	-0.059	-0.118	-0.000227	0.0545	-1.97	0.0491	0.228	-5.06
Tissue B cells	11 vs all	NABP1	0.48	ENSG00000173559	-0.323	-0.644	-0.00123	0.976	-1.97	0.0491	0.228	-5.06
Tissue B cells	11 vs all	FOXP3	0.5	ENSG00000049768	0.0737	0.000258	0.147	0.0229	1.97	0.0492	0.228	-5.06
Tissue B cells	11 vs all	AP1S3	0.513	ENSG00000152056	0.277	0.000954	0.554	0.56	1.97	0.0492	0.228	-5.06
Tissue B cells	11 vs all	AC011450.1	0.503	ENSG00000197813	0.134	0.000417	0.267	0.13	1.97	0.0493	0.228	-5.06
Tissue B cells	11 vs all	YDJC	0.539	ENSG00000161179	0.367	0.00106	0.733	1.49	1.97	0.0493	0.228	-5.06
Tissue B cells	11 vs all	TAF1L	0.501	ENSG00000122728	0.0339	9.53e-05	0.0677	0.0101	1.97	0.0494	0.228	-5.06
Tissue B cells	11 vs all	MEX3A	0.499	ENSG00000254726	-0.0571	-0.114	-0.000153	0.0616	-1.97	0.0494	0.228	-5.06
Tissue B cells	11 vs all	AC022167.4	0.501	ENSG00000261481	0.00742	1.79e-05	0.0148	0.00207	1.97	0.0495	0.229	-5.06
Tissue B cells	11 vs all	MED18	0.506	ENSG00000130772	0.177	0.000392	0.353	0.285	1.97	0.0495	0.229	-5.06
Tissue B cells	11 vs all	TUBB4A	0.497	ENSG00000104833	-0.0996	-0.199	-0.000194	0.0919	-1.97	0.0496	0.229	-5.06
Tissue B cells	11 vs all	TMEM63B	0.495	ENSG00000137216	-0.144	-0.287	-0.000256	0.249	-1.97	0.0496	0.229	-5.06
Tissue B cells	11 vs all	ZNF558	0.498	ENSG00000167785	-0.123	-0.245	-0.000153	0.135	-1.97	0.0497	0.23	-5.07
Tissue B cells	11 vs all	RAB3A	0.508	ENSG00000105649	0.196	9.33e-05	0.391	0.369	1.97	0.0499	0.231	-5.07
Tissue B cells	11 vs all	AC134981.1	0.497	ENSG00000280655	-0.183	-0.365	-7.7e-05	0.169	-1.97	0.0499	0.231	-5.07
Tissue B cells	11 vs all	ELMO1	0.549	ENSG00000155849	0.378	4.2e-05	0.757	1.26	1.97	0.05	0.231	-5.07
Tissue B cells	11 vs all	SEPT7	0.592	ENSG00000122545	0.482	1.62e-05	0.964	2.36	1.97	0.05	0.231	-5.07
Tissue B cells	11 vs all	HCFC1	0.517	ENSG00000172534	0.312	-7.25e-06	0.623	0.917	1.97	0.05	0.231	-5.07
Tissue B cells	11 vs all	IGKV1OR1-1	0.496	ENSG00000276674	-0.263	-0.527	2.92e-05	0.243	-1.97	0.05	0.231	-5.07
Tissue B cells	11 vs all	POT1	0.501	ENSG00000128513	0.223	-6.99e-05	0.446	0.408	1.97	0.0501	0.231	-5.07
Tissue B cells	11 vs all	LONP1	0.499	ENSG00000196365	0.22	-7.64e-05	0.441	0.48	1.97	0.0501	0.231	-5.07
Tissue B cells	11 vs all	INO80B-WBP1	0.501	ENSG00000274049	0.035	-1.23e-05	0.07	0.00912	1.97	0.0501	0.231	-5.07
Tissue B cells	11 vs all	DDX19A	0.499	ENSG00000168872	0.238	-0.000121	0.475	0.603	1.97	0.0501	0.231	-5.07
Tissue B cells	11 vs all	IGKV2D-40	0.497	ENSG00000251039	-0.21	-0.419	0.000137	0.194	-1.97	0.0501	0.231	-5.07
Tissue B cells	11 vs all	PPAT	0.5	ENSG00000128059	-0.234	-0.467	0.000155	0.575	-1.97	0.0502	0.231	-5.07
Tissue B cells	11 vs all	PABPC1	0.805	ENSG00000070756	0.506	-0.000354	1.01	4.22	1.97	0.0502	0.231	-5.07
Tissue B cells	11 vs all	SUSD6	0.531	ENSG00000100647	0.307	-0.000217	0.614	0.8	1.97	0.0502	0.231	-5.07
Tissue B cells	11 vs all	OSTM1	0.496	ENSG00000081087	-0.299	-0.599	0.000255	1	-1.97	0.0502	0.231	-5.08
Tissue B cells	11 vs all	CD70	0.493	ENSG00000125726	-0.317	-0.635	0.000415	0.512	-1.96	0.0503	0.232	-5.08
Tissue B cells	11 vs all	SLC39A1	0.503	ENSG00000143570	0.318	-0.000448	0.637	1.13	1.96	0.0503	0.232	-5.08
Tissue B cells	11 vs all	MMP25	0.5	ENSG00000008516	0.0374	-5.51e-05	0.0748	0.0129	1.96	0.0503	0.232	-5.08
Tissue B cells	11 vs all	RIC3	0.461	ENSG00000166405	-0.415	-0.83	0.00067	1.62	-1.96	0.0504	0.232	-5.08
Tissue B cells	11 vs all	HK1	0.515	ENSG00000156515	0.304	-0.000492	0.608	0.666	1.96	0.0504	0.232	-5.08
Tissue B cells	11 vs all	RGS7	0.502	ENSG00000182901	0.129	-0.00022	0.259	0.116	1.96	0.0504	0.232	-5.08
Tissue B cells	11 vs all	CETN2	0.485	ENSG00000147400	-0.235	-0.47	0.000401	0.637	-1.96	0.0504	0.232	-5.08
Tissue B cells	11 vs all	AP000253.1	0.501	ENSG00000234509	0.0544	-9.58e-05	0.109	0.0287	1.96	0.0504	0.232	-5.08
Tissue B cells	11 vs all	BLM	0.525	ENSG00000197299	0.218	-0.000433	0.436	0.398	1.96	0.0505	0.232	-5.08
Tissue B cells	11 vs all	C2orf92	0.498	ENSG00000228486	-0.0999	-0.2	0.000209	0.114	-1.96	0.0505	0.232	-5.08
Tissue B cells	11 vs all	ZBED5-AS1	0.522	ENSG00000247271	0.304	-0.000703	0.609	1.01	1.96	0.0505	0.232	-5.08
Tissue B cells	11 vs all	ABHD1	0.498	ENSG00000143994	-0.0693	-0.139	0.000181	0.0801	-1.96	0.0506	0.233	-5.08
Tissue B cells	11 vs all	SF3B4	0.537	ENSG00000143368	0.359	-0.000971	0.718	1.37	1.96	0.0506	0.233	-5.08
Tissue B cells	11 vs all	RNF167	0.486	ENSG00000108523	-0.346	-0.692	0.000956	1.89	-1.96	0.0506	0.233	-5.08
Tissue B cells	11 vs all	NPIPB6	0.5	ENSG00000198156	0.0343	-9.95e-05	0.0687	0.0157	1.96	0.0507	0.233	-5.08
Tissue B cells	11 vs all	APOBEC3H	0.5	ENSG00000100298	0.0979	-0.000358	0.196	0.0719	1.96	0.0508	0.234	-5.09
Tissue B cells	11 vs all	CTDSP1	0.508	ENSG00000144579	0.318	-0.00118	0.638	1.02	1.96	0.0508	0.234	-5.09
Tissue B cells	11 vs all	AC073842.1	0.501	ENSG00000235077	0.0175	-6.52e-05	0.0351	0.0043	1.96	0.0509	0.234	-5.09
Tissue B cells	11 vs all	CCDC183	0.497	ENSG00000213213	-0.0994	-0.199	0.000373	0.0917	-1.96	0.0509	0.234	-5.09
Tissue B cells	11 vs all	CXXC5-AS1	0.503	ENSG00000250635	0.0703	-0.000268	0.141	0.0463	1.96	0.0509	0.234	-5.09
Tissue B cells	11 vs all	RTL8A	0.488	ENSG00000203950	-0.275	-0.551	0.00107	0.864	-1.96	0.0509	0.234	-5.09
Tissue B cells	11 vs all	GAR1	0.497	ENSG00000109534	-0.283	-0.567	0.0012	0.818	-1.96	0.051	0.234	-5.09
Tissue B cells	11 vs all	SMYD5	0.496	ENSG00000135632	-0.173	-0.346	0.000747	0.264	-1.96	0.051	0.234	-5.09
Tissue B cells	11 vs all	SNTB2	0.504	ENSG00000168807	0.135	-0.000595	0.271	0.188	1.96	0.051	0.234	-5.09
Tissue B cells	11 vs all	FEN1	0.493	ENSG00000168496	-0.265	-0.532	0.00123	0.624	-1.96	0.0511	0.234	-5.09
Tissue B cells	11 vs all	KIAA1468	0.524	ENSG00000134444	0.322	-0.00151	0.645	0.827	1.96	0.0511	0.234	-5.09
Tissue B cells	11 vs all	NXPE4	0.497	ENSG00000137634	-0.106	-0.212	0.000508	0.0978	-1.96	0.0511	0.234	-5.09
Tissue B cells	11 vs all	WIPF2	0.503	ENSG00000171475	0.296	-0.00143	0.594	0.808	1.96	0.0511	0.234	-5.09
Tissue B cells	11 vs all	CSRNP2	0.496	ENSG00000110925	-0.136	-0.272	0.000657	0.228	-1.96	0.0511	0.234	-5.09
Tissue B cells	11 vs all	INPPL1	0.506	ENSG00000165458	0.223	-0.00125	0.447	0.513	1.96	0.0513	0.235	-5.09
Tissue B cells	11 vs all	ZNF121	0.498	ENSG00000197961	-0.244	-0.49	0.00139	0.585	-1.96	0.0513	0.235	-5.09
Tissue B cells	11 vs all	THTPA	0.506	ENSG00000259431	0.222	-0.00128	0.445	0.531	1.96	0.0513	0.235	-5.09
Tissue B cells	11 vs all	FUS	0.579	ENSG00000089280	0.509	-0.00295	1.02	2.52	1.96	0.0513	0.235	-5.09
Tissue B cells	11 vs all	FLI1	0.553	ENSG00000151702	0.403	-0.00254	0.809	1.62	1.95	0.0514	0.236	-5.1
Tissue B cells	11 vs all	THAP7-AS1	0.495	ENSG00000230513	-0.203	-0.408	0.0013	0.435	-1.95	0.0515	0.236	-5.1
Tissue B cells	11 vs all	TTC38	0.478	ENSG00000075234	-0.258	-0.518	0.00166	0.667	-1.95	0.0515	0.236	-5.1
Tissue B cells	11 vs all	AC103691.1	0.509	ENSG00000274383	0.219	-0.00141	0.44	0.404	1.95	0.0515	0.236	-5.1
Tissue B cells	11 vs all	CMTM8	0.497	ENSG00000170293	-0.106	-0.213	0.000731	0.107	-1.95	0.0516	0.236	-5.1
Tissue B cells	11 vs all	RBM18	0.522	ENSG00000119446	0.257	-0.00177	0.515	0.726	1.95	0.0516	0.236	-5.1
Tissue B cells	11 vs all	ZNF148	0.521	ENSG00000163848	0.358	-0.00249	0.718	1.21	1.95	0.0516	0.236	-5.1
Tissue B cells	11 vs all	RPL27	0.446	ENSG00000131469	-0.519	-1.04	0.00401	4.51	-1.95	0.0518	0.237	-5.1
Tissue B cells	11 vs all	AL450998.2	0.51	ENSG00000179743	0.257	-0.00205	0.516	0.695	1.95	0.0518	0.237	-5.1
Tissue B cells	11 vs all	NAGS	0.502	ENSG00000161653	0.0915	-0.000741	0.184	0.0773	1.95	0.0519	0.237	-5.1
Tissue B cells	11 vs all	TMEM69	0.518	ENSG00000159596	0.307	-0.00249	0.616	0.961	1.95	0.0519	0.237	-5.1
Tissue B cells	11 vs all	PCDHGA11	0.5	ENSG00000253873	0.0377	-0.000312	0.0758	0.0105	1.95	0.0519	0.237	-5.1
Tissue B cells	11 vs all	SPIN3	0.495	ENSG00000204271	-0.185	-0.372	0.00155	0.291	-1.95	0.0519	0.237	-5.1
Tissue B cells	11 vs all	HSF1	0.526	ENSG00000185122	0.354	-0.00296	0.71	1.53	1.95	0.0519	0.237	-5.1
Tissue B cells	11 vs all	CERK	0.504	ENSG00000100422	0.258	-0.00222	0.519	0.665	1.95	0.052	0.237	-5.1
Tissue B cells	11 vs all	ERF	0.497	ENSG00000105722	-0.183	-0.369	0.0016	0.268	-1.95	0.052	0.237	-5.1
Tissue B cells	11 vs all	ANKRD6	0.497	ENSG00000135299	-0.126	-0.254	0.00112	0.14	-1.95	0.052	0.238	-5.1
Tissue B cells	11 vs all	RITA1	0.51	ENSG00000139405	0.256	-0.00235	0.514	0.734	1.95	0.0521	0.238	-5.11
Tissue B cells	11 vs all	ADAM12	0.5	ENSG00000148848	0.04	-0.000386	0.0805	0.0127	1.95	0.0522	0.238	-5.11
Tissue B cells	11 vs all	DVL1	0.495	ENSG00000107404	-0.137	-0.275	0.00132	0.204	-1.95	0.0522	0.238	-5.11
Tissue B cells	11 vs all	PNISR	0.596	ENSG00000132424	0.413	-0.00402	0.831	3.06	1.95	0.0522	0.238	-5.11
Tissue B cells	11 vs all	CPT1A	0.49	ENSG00000110090	-0.231	-0.465	0.00232	0.565	-1.95	0.0523	0.239	-5.11
Tissue B cells	11 vs all	AC074117.1	0.5	ENSG00000234072	0.114	-0.00115	0.228	0.103	1.95	0.0523	0.239	-5.11
Tissue B cells	11 vs all	AC023509.2	0.501	ENSG00000257550	0.0436	-0.00044	0.0876	0.0268	1.95	0.0523	0.239	-5.11
Tissue B cells	11 vs all	RPS6KL1	0.497	ENSG00000198208	-0.0984	-0.198	0.000997	0.113	-1.95	0.0523	0.239	-5.11
Tissue B cells	11 vs all	RMND5B	0.512	ENSG00000145916	0.273	-0.00282	0.549	0.914	1.95	0.0524	0.239	-5.11
Tissue B cells	11 vs all	ZDHHC23	0.496	ENSG00000184307	-0.117	-0.236	0.00122	0.151	-1.95	0.0524	0.239	-5.11
Tissue B cells	11 vs all	RIOK3	0.537	ENSG00000101782	0.346	-0.00365	0.695	1.2	1.95	0.0524	0.239	-5.11
Tissue B cells	11 vs all	IGKV1-22	0.497	ENSG00000253578	-0.199	-0.401	0.00213	0.184	-1.95	0.0525	0.239	-5.11
Tissue B cells	11 vs all	AC069277.1	0.5	ENSG00000189229	0.0326	-0.000354	0.0655	0.0117	1.95	0.0525	0.239	-5.11
Tissue B cells	11 vs all	IGLVI-70	0.502	ENSG00000253239	-0.52	-1.05	0.00571	0.845	-1.95	0.0525	0.239	-5.11
Tissue B cells	11 vs all	TPX2	0.51	ENSG00000088325	0.192	-0.00212	0.385	0.137	1.95	0.0526	0.239	-5.11
Tissue B cells	11 vs all	AC015912.3	0.503	ENSG00000274213	0.164	-0.00183	0.33	0.241	1.95	0.0526	0.239	-5.11
Tissue B cells	11 vs all	AC135507.1	0.502	ENSG00000272182	0.0677	-0.000757	0.136	0.0503	1.94	0.0526	0.239	-5.11
Tissue B cells	11 vs all	IGHV1OR16-4	0.497	ENSG00000259997	-0.369	-0.742	0.00427	0.34	-1.94	0.0527	0.24	-5.12
Tissue B cells	11 vs all	CT55	0.501	ENSG00000169551	0.0145	-0.000171	0.0292	0.00312	1.94	0.0527	0.24	-5.12
Tissue B cells	11 vs all	LY6G5C	0.493	ENSG00000204428	-0.124	-0.25	0.00146	0.188	-1.94	0.0527	0.24	-5.12
Tissue B cells	11 vs all	TRAJ10	0.503	ENSG00000211879	0.0536	-0.00063	0.108	0.0285	1.94	0.0527	0.24	-5.12
Tissue B cells	11 vs all	ELK4	0.515	ENSG00000158711	0.326	-0.00387	0.656	0.777	1.94	0.0527	0.24	-5.12
Tissue B cells	11 vs all	URM1	0.551	ENSG00000167118	0.349	-0.00427	0.701	1.45	1.94	0.0528	0.24	-5.12
Tissue B cells	11 vs all	NUDT6	0.496	ENSG00000170917	-0.113	-0.227	0.00139	0.158	-1.94	0.0528	0.24	-5.12
Tissue B cells	11 vs all	HERC1	0.495	ENSG00000103657	-0.332	-0.667	0.00415	1.08	-1.94	0.0529	0.24	-5.12
Tissue B cells	11 vs all	MPHOSPH10	0.486	ENSG00000124383	-0.283	-0.57	0.00356	0.945	-1.94	0.0529	0.24	-5.12
Tissue B cells	11 vs all	AC023157.3	0.495	ENSG00000276900	-0.198	-0.399	0.00254	0.346	-1.94	0.053	0.24	-5.12
Tissue B cells	11 vs all	PRKCQ	0.5	ENSG00000065675	0.0304	-0.00039	0.0613	0.0133	1.94	0.053	0.24	-5.12
Tissue B cells	11 vs all	IGLV1-44	0.526	ENSG00000211651	-1.1	-2.21	0.0141	2.62	-1.94	0.053	0.24	-5.12
Tissue B cells	11 vs all	MCM8	0.504	ENSG00000125885	0.15	-0.00194	0.303	0.211	1.94	0.053	0.241	-5.12
Tissue B cells	11 vs all	COCH	0.491	ENSG00000100473	-0.229	-0.461	0.00298	0.308	-1.94	0.053	0.241	-5.12
Tissue B cells	11 vs all	RASSF1-AS1	0.503	ENSG00000281358	0.136	-0.00177	0.274	0.161	1.94	0.053	0.241	-5.12
Tissue B cells	11 vs all	TRAV12-2	0.501	ENSG00000211789	0.03	-0.000393	0.0603	0.00896	1.94	0.053	0.241	-5.12
Tissue B cells	11 vs all	ANXA5	0.462	ENSG00000164111	-0.354	-0.714	0.0047	1.8	-1.94	0.0531	0.241	-5.12
Tissue B cells	11 vs all	ZNF85	0.513	ENSG00000105750	0.242	-0.00324	0.487	0.43	1.94	0.0531	0.241	-5.12
Tissue B cells	11 vs all	C1QTNF12	0.501	ENSG00000184163	0.0523	-0.000705	0.105	0.0303	1.94	0.0531	0.241	-5.12
Tissue B cells	11 vs all	PMM2	0.487	ENSG00000140650	-0.283	-0.57	0.0039	0.893	-1.94	0.0532	0.241	-5.12
Tissue B cells	11 vs all	VRK1	0.523	ENSG00000100749	0.275	-0.00381	0.553	0.685	1.94	0.0532	0.241	-5.12
Tissue B cells	11 vs all	ZFP30	0.506	ENSG00000120784	0.17	-0.00236	0.342	0.245	1.94	0.0532	0.241	-5.12
Tissue B cells	11 vs all	SH3BP5-AS1	0.495	ENSG00000224660	-0.154	-0.31	0.00216	0.286	-1.94	0.0532	0.241	-5.12
Tissue B cells	11 vs all	OCIAD1	0.509	ENSG00000109180	-0.342	-0.69	0.00481	2.36	-1.94	0.0532	0.241	-5.12
Tissue B cells	11 vs all	AC024610.2	0.497	ENSG00000279668	-0.0775	-0.156	0.0011	0.0715	-1.94	0.0533	0.241	-5.12
Tissue B cells	11 vs all	AC018362.2	0.501	ENSG00000261822	0.0471	-0.000679	0.095	0.0234	1.94	0.0533	0.242	-5.13
Tissue B cells	11 vs all	GRB2	0.648	ENSG00000177885	0.394	-0.00573	0.793	2.63	1.94	0.0534	0.242	-5.13
Tissue B cells	11 vs all	EXTL2	0.493	ENSG00000162694	-0.155	-0.313	0.00227	0.256	-1.94	0.0534	0.242	-5.13
Tissue B cells	11 vs all	GUK1	0.444	ENSG00000143774	-0.405	-0.816	0.00597	3.23	-1.94	0.0534	0.242	-5.13
Tissue B cells	11 vs all	ADD2	0.498	ENSG00000075340	-0.115	-0.231	0.00172	0.106	-1.94	0.0535	0.242	-5.13
Tissue B cells	11 vs all	BMT2	0.502	ENSG00000164603	-0.259	-0.523	0.00391	0.538	-1.94	0.0535	0.242	-5.13
Tissue B cells	11 vs all	HIST1H2BD	0.49	ENSG00000158373	-0.162	-0.326	0.00246	0.275	-1.94	0.0535	0.242	-5.13
Tissue B cells	11 vs all	AC113143.1	0.501	ENSG00000254432	0.038	-0.000581	0.0766	0.0103	1.94	0.0535	0.242	-5.13
Tissue B cells	11 vs all	AL512625.2	0.506	ENSG00000229422	0.13	-0.00199	0.262	0.161	1.94	0.0535	0.242	-5.13
Tissue B cells	11 vs all	CDKAL1	0.501	ENSG00000145996	0.26	-0.00405	0.523	0.635	1.94	0.0536	0.242	-5.13
Tissue B cells	11 vs all	FLT3	0.496	ENSG00000122025	-0.118	-0.239	0.00186	0.132	-1.94	0.0536	0.242	-5.13
Tissue B cells	11 vs all	IGHV3OR16-6	0.497	ENSG00000270864	-0.162	-0.326	0.00254	0.149	-1.94	0.0536	0.242	-5.13
Tissue B cells	11 vs all	SEZ6	0.5	ENSG00000063015	0.0571	-0.000899	0.115	0.0297	1.94	0.0536	0.242	-5.13
Tissue B cells	11 vs all	C1S	0.5	ENSG00000182326	0.0346	-0.000552	0.0698	0.0134	1.94	0.0537	0.243	-5.13
Tissue B cells	11 vs all	FASN	0.498	ENSG00000169710	-0.175	-0.353	0.00285	0.255	-1.94	0.0538	0.243	-5.13
Tissue B cells	11 vs all	IGHV3-76	0.497	ENSG00000253247	-0.16	-0.322	0.00262	0.148	-1.94	0.0538	0.243	-5.13
Tissue B cells	11 vs all	AMBRA1	0.507	ENSG00000110497	0.21	-0.00346	0.424	0.384	1.93	0.0538	0.243	-5.13
Tissue B cells	11 vs all	CAT	0.553	ENSG00000121691	0.373	-0.00613	0.752	1.19	1.93	0.0538	0.243	-5.13
Tissue B cells	11 vs all	CENPB	0.497	ENSG00000125817	-0.171	-0.344	0.0029	0.285	-1.93	0.0539	0.243	-5.13
Tissue B cells	11 vs all	CMSS1	0.477	ENSG00000184220	-0.281	-0.566	0.00486	0.819	-1.93	0.054	0.244	-5.14
Tissue B cells	11 vs all	MYO5B	0.498	ENSG00000167306	-0.101	-0.204	0.00176	0.102	-1.93	0.054	0.244	-5.14
Tissue B cells	11 vs all	SPTLC3	0.5	ENSG00000172296	0.0348	-0.000616	0.0701	0.0153	1.93	0.0541	0.244	-5.14
Tissue B cells	11 vs all	FBXL15	0.483	ENSG00000107872	-0.31	-0.625	0.00564	1.37	-1.93	0.0542	0.245	-5.14
Tissue B cells	11 vs all	NBPF14	0.492	ENSG00000270629	-0.301	-0.607	0.00557	0.755	-1.93	0.0543	0.245	-5.14
Tissue B cells	11 vs all	PAK4	0.496	ENSG00000130669	-0.166	-0.334	0.00309	0.243	-1.93	0.0543	0.245	-5.14
Tissue B cells	11 vs all	CHCHD3	0.536	ENSG00000106554	0.317	-0.00591	0.64	1.2	1.93	0.0543	0.245	-5.14
Tissue B cells	11 vs all	NT5C3B	0.502	ENSG00000141698	-0.294	-0.593	0.00557	0.995	-1.93	0.0544	0.245	-5.14
Tissue B cells	11 vs all	ADAT1	0.508	ENSG00000065457	0.205	-0.00393	0.413	0.334	1.93	0.0544	0.245	-5.14
Tissue B cells	11 vs all	ATF7IP2	0.515	ENSG00000166669	0.31	-0.00598	0.627	0.994	1.93	0.0545	0.245	-5.14
Tissue B cells	11 vs all	FAM43A	0.504	ENSG00000185112	0.214	-0.00413	0.432	0.347	1.93	0.0545	0.245	-5.14
Tissue B cells	11 vs all	IGHV3-6	0.495	ENSG00000253763	-0.355	-0.716	0.00687	0.433	-1.93	0.0545	0.245	-5.14
Tissue B cells	11 vs all	PRMT9	0.508	ENSG00000164169	0.252	-0.0049	0.509	0.669	1.93	0.0545	0.245	-5.14
Tissue B cells	11 vs all	TUNAR	0.5	ENSG00000250366	0.0191	-0.000372	0.0387	0.00538	1.93	0.0545	0.245	-5.14
Tissue B cells	11 vs all	PAK1IP1	0.493	ENSG00000111845	-0.264	-0.534	0.00521	0.729	-1.93	0.0546	0.246	-5.14
Tissue B cells	11 vs all	ILVBL	0.483	ENSG00000105135	-0.229	-0.462	0.00451	0.631	-1.93	0.0546	0.246	-5.14
Tissue B cells	11 vs all	RPL18	0.43	ENSG00000063177	-0.536	-1.08	0.0106	5.78	-1.93	0.0546	0.246	-5.14
Tissue B cells	11 vs all	ATP5MF	0.674	ENSG00000241468	0.389	-0.00771	0.786	2.91	1.93	0.0546	0.246	-5.14
Tissue B cells	11 vs all	CLDN15	0.501	ENSG00000106404	0.139	-0.00277	0.281	0.197	1.93	0.0546	0.246	-5.15
Tissue B cells	11 vs all	AC008957.1	0.505	ENSG00000250155	0.192	-0.00383	0.388	0.318	1.93	0.0546	0.246	-5.15
Tissue B cells	11 vs all	DNAJA4	0.498	ENSG00000140403	-0.111	-0.225	0.00223	0.103	-1.93	0.0546	0.246	-5.15
Tissue B cells	11 vs all	NUP58	0.543	ENSG00000139496	0.345	-0.00692	0.697	1.05	1.93	0.0547	0.246	-5.15
Tissue B cells	11 vs all	TMUB1	0.488	ENSG00000164897	-0.333	-0.674	0.0067	1.59	-1.93	0.0547	0.246	-5.15
Tissue B cells	11 vs all	SEPT9	0.609	ENSG00000184640	0.479	-0.00968	0.967	2.22	1.93	0.0547	0.246	-5.15
Tissue B cells	11 vs all	AC098613.1	0.498	ENSG00000223552	-0.149	-0.302	0.00305	0.167	-1.93	0.0547	0.246	-5.15
Tissue B cells	11 vs all	OAS3	0.498	ENSG00000111331	-0.191	-0.385	0.0039	0.275	-1.93	0.0547	0.246	-5.15
Tissue B cells	11 vs all	AFDN	0.494	ENSG00000130396	-0.168	-0.339	0.00346	0.259	-1.93	0.0548	0.246	-5.15
Tissue B cells	11 vs all	SEC62	0.542	ENSG00000008952	-0.391	-0.79	0.00807	3.39	-1.93	0.0548	0.246	-5.15
Tissue B cells	11 vs all	KBTBD12	0.501	ENSG00000187715	0.0634	-0.00131	0.128	0.0247	1.93	0.0548	0.246	-5.15
Tissue B cells	11 vs all	KDM2B	0.508	ENSG00000089094	0.349	-0.00728	0.705	0.836	1.93	0.0548	0.246	-5.15
Tissue B cells	11 vs all	TCTN2	0.498	ENSG00000168778	-0.0817	-0.165	0.00171	0.0754	-1.93	0.0549	0.246	-5.15
Tissue B cells	11 vs all	ZNF691	0.506	ENSG00000164011	0.227	-0.0048	0.458	0.499	1.93	0.0549	0.246	-5.15
Tissue B cells	11 vs all	KIF24	0.501	ENSG00000186638	0.0519	-0.0011	0.105	0.0182	1.93	0.0549	0.246	-5.15
Tissue B cells	11 vs all	CHMP1B	0.51	ENSG00000255112	0.3	-0.0064	0.606	0.81	1.93	0.055	0.247	-5.15
Tissue B cells	11 vs all	LINC01634	0.497	ENSG00000235295	-0.0707	-0.143	0.00152	0.0653	-1.93	0.055	0.247	-5.15
Tissue B cells	11 vs all	PIP4P2	0.487	ENSG00000155099	-0.286	-0.579	0.00616	0.974	-1.93	0.055	0.247	-5.15
Tissue B cells	11 vs all	AC135048.3	0.501	ENSG00000275263	0.0235	-0.000507	0.0474	0.0103	1.93	0.055	0.247	-5.15
Tissue B cells	11 vs all	LGALS8	0.504	ENSG00000116977	0.283	-0.00613	0.572	0.684	1.93	0.055	0.247	-5.15
Tissue B cells	11 vs all	NKAP	0.495	ENSG00000101882	-0.314	-0.636	0.00682	1.22	-1.93	0.055	0.247	-5.15
Tissue B cells	11 vs all	UHRF2	0.545	ENSG00000147854	0.308	-0.00671	0.622	0.842	1.92	0.0551	0.247	-5.15
Tissue B cells	11 vs all	ABL1	0.497	ENSG00000097007	-0.0962	-0.195	0.00211	0.14	-1.92	0.0551	0.247	-5.15
Tissue B cells	11 vs all	SYTL1	0.516	ENSG00000142765	0.35	-0.00767	0.707	2.11	1.92	0.0551	0.247	-5.15
Tissue B cells	11 vs all	ZIK1	0.505	ENSG00000171649	0.155	-0.0034	0.313	0.191	1.92	0.0551	0.247	-5.15
Tissue B cells	11 vs all	CD3EAP	0.496	ENSG00000117877	-0.194	-0.392	0.0043	0.321	-1.92	0.0551	0.247	-5.15
Tissue B cells	11 vs all	PIF1	0.492	ENSG00000140451	-0.194	-0.392	0.00433	0.389	-1.92	0.0552	0.247	-5.15
Tissue B cells	11 vs all	GRK6	0.475	ENSG00000198055	-0.312	-0.631	0.00697	1.12	-1.92	0.0552	0.247	-5.15
Tissue B cells	11 vs all	ZFP64	0.491	ENSG00000020256	-0.238	-0.482	0.00533	0.642	-1.92	0.0552	0.247	-5.15
Tissue B cells	11 vs all	LENG8	0.508	ENSG00000167615	0.361	-0.00815	0.73	1.62	1.92	0.0552	0.247	-5.15
Tissue B cells	11 vs all	NAP1L4	0.536	ENSG00000205531	0.322	-0.00728	0.652	1.6	1.92	0.0552	0.247	-5.15
Tissue B cells	11 vs all	USP54	0.498	ENSG00000166348	-0.102	-0.207	0.00231	0.12	-1.92	0.0553	0.247	-5.15
Tissue B cells	11 vs all	DENND2A	0.5	ENSG00000146966	0.0589	-0.00134	0.119	0.0367	1.92	0.0553	0.247	-5.16
Tissue B cells	11 vs all	AC096733.2	0.49	ENSG00000273472	-0.165	-0.333	0.00376	0.302	-1.92	0.0553	0.247	-5.16
Tissue B cells	11 vs all	ST13	0.591	ENSG00000100380	0.44	-0.0101	0.891	2.69	1.92	0.0553	0.247	-5.16
Tissue B cells	11 vs all	LARS2	0.506	ENSG00000011376	0.176	-0.00403	0.356	0.256	1.92	0.0553	0.247	-5.16
Tissue B cells	11 vs all	AL442663.3	0.498	ENSG00000258813	-0.0653	-0.132	0.0015	0.0603	-1.92	0.0553	0.247	-5.16
Tissue B cells	11 vs all	WNT5B	0.494	ENSG00000111186	-0.143	-0.289	0.00329	0.187	-1.92	0.0554	0.247	-5.16
Tissue B cells	11 vs all	TRIM66	0.506	ENSG00000166436	0.197	-0.00457	0.398	0.358	1.92	0.0554	0.248	-5.16
Tissue B cells	11 vs all	C8orf44	0.503	ENSG00000213865	0.129	-0.00301	0.261	0.192	1.92	0.0554	0.248	-5.16
Tissue B cells	11 vs all	RPS18	0.404	ENSG00000231500	-0.58	-1.17	0.0136	6.09	-1.92	0.0555	0.248	-5.16
Tissue B cells	11 vs all	GYG1	0.487	ENSG00000163754	-0.313	-0.634	0.00736	1.28	-1.92	0.0555	0.248	-5.16
Tissue B cells	11 vs all	SNHG25	0.496	ENSG00000266402	-0.248	-0.502	0.00587	0.542	-1.92	0.0555	0.248	-5.16
Tissue B cells	11 vs all	TP53I3	0.496	ENSG00000115129	-0.164	-0.332	0.00388	0.327	-1.92	0.0555	0.248	-5.16
Tissue B cells	11 vs all	MAP3K14-AS1	0.497	ENSG00000267278	-0.163	-0.329	0.00392	0.2	-1.92	0.0556	0.248	-5.16
Tissue B cells	11 vs all	AC102953.2	0.49	ENSG00000273230	-0.117	-0.237	0.00288	0.108	-1.92	0.0557	0.249	-5.16
Tissue B cells	11 vs all	ZNF358	0.497	ENSG00000198816	-0.0962	-0.195	0.00239	0.101	-1.92	0.0558	0.249	-5.16
Tissue B cells	11 vs all	ZNF257	0.504	ENSG00000197134	0.135	-0.0034	0.274	0.154	1.92	0.0559	0.249	-5.16
Tissue B cells	11 vs all	TAL2	0.5	ENSG00000186051	0.032	-0.000809	0.0649	0.0119	1.92	0.0559	0.249	-5.16
Tissue B cells	11 vs all	SDK2	0.497	ENSG00000069188	-0.14	-0.284	0.00355	0.153	-1.92	0.0559	0.249	-5.16
Tissue B cells	11 vs all	GABBR1	0.497	ENSG00000204681	-0.148	-0.301	0.00379	0.174	-1.92	0.056	0.249	-5.17
Tissue B cells	11 vs all	CBS	0.5	ENSG00000160200	0.0128	-0.000328	0.0259	0.00473	1.92	0.056	0.25	-5.17
Tissue B cells	11 vs all	CCDC180	0.496	ENSG00000197816	-0.123	-0.25	0.00318	0.155	-1.92	0.056	0.25	-5.17
Tissue B cells	11 vs all	MCF2L	0.497	ENSG00000126217	-0.0816	-0.165	0.00211	0.0754	-1.92	0.056	0.25	-5.17
Tissue B cells	11 vs all	ZBTB18	0.496	ENSG00000179456	-0.211	-0.428	0.00547	0.357	-1.92	0.056	0.25	-5.17
Tissue B cells	11 vs all	SNRNP70	0.538	ENSG00000104852	0.36	-0.00935	0.73	1.91	1.92	0.056	0.25	-5.17
Tissue B cells	11 vs all	CCNT2	0.512	ENSG00000082258	0.32	-0.0084	0.648	0.941	1.92	0.0561	0.25	-5.17
Tissue B cells	11 vs all	AL031710.1	0.502	ENSG00000261399	0.0265	-0.000699	0.0537	0.0121	1.92	0.0562	0.25	-5.17
Tissue B cells	11 vs all	SERPINE2	0.496	ENSG00000135919	-0.164	-0.333	0.00435	0.189	-1.92	0.0562	0.25	-5.17
Tissue B cells	11 vs all	AC009948.3	0.5	ENSG00000270277	0.0332	-0.000887	0.0673	0.0124	1.92	0.0562	0.25	-5.17
Tissue B cells	11 vs all	PSMB8-AS1	0.527	ENSG00000204261	0.418	-0.0112	0.846	1.76	1.92	0.0562	0.25	-5.17
Tissue B cells	11 vs all	SLC35G1	0.497	ENSG00000176273	-0.117	-0.238	0.00316	0.167	-1.92	0.0563	0.25	-5.17
Tissue B cells	11 vs all	IFITM2	0.431	ENSG00000185201	-0.583	-1.18	0.0159	2.1	-1.91	0.0563	0.251	-5.17
Tissue B cells	11 vs all	XK	0.494	ENSG00000047597	-0.134	-0.273	0.00366	0.203	-1.91	0.0563	0.251	-5.17
Tissue B cells	11 vs all	ADIPOR1	0.459	ENSG00000159346	-0.356	-0.721	0.0097	2.08	-1.91	0.0564	0.251	-5.17
Tissue B cells	11 vs all	PSMD6-AS2	0.501	ENSG00000239653	0.118	-0.00322	0.239	0.0952	1.91	0.0564	0.251	-5.17
Tissue B cells	11 vs all	AMER1	0.498	ENSG00000184675	-0.0974	-0.198	0.00267	0.0989	-1.91	0.0564	0.251	-5.17
Tissue B cells	11 vs all	SLC1A2	0.501	ENSG00000110436	0.0512	-0.00141	0.104	0.0202	1.91	0.0564	0.251	-5.17
Tissue B cells	11 vs all	SP3	0.492	ENSG00000172845	-0.309	-0.626	0.00864	1.23	-1.91	0.0565	0.251	-5.17
Tissue B cells	11 vs all	ARHGEF37	0.505	ENSG00000183111	0.126	-0.00354	0.256	0.188	1.91	0.0565	0.251	-5.17
Tissue B cells	11 vs all	RPUSD3	0.512	ENSG00000156990	0.3	-0.00845	0.609	1.03	1.91	0.0566	0.251	-5.17
Tissue B cells	11 vs all	LINC00944	0.495	ENSG00000256128	-0.212	-0.431	0.00598	0.365	-1.91	0.0566	0.251	-5.17
Tissue B cells	11 vs all	PPARGC1B	0.497	ENSG00000155846	-0.129	-0.262	0.00378	0.182	-1.91	0.0568	0.252	-5.18
Tissue B cells	11 vs all	MBNL1	0.613	ENSG00000152601	0.459	-0.0136	0.932	2.28	1.91	0.0569	0.253	-5.18
Tissue B cells	11 vs all	IDNK	0.491	ENSG00000148057	-0.235	-0.476	0.00695	0.604	-1.91	0.0569	0.253	-5.18
Tissue B cells	11 vs all	ZNF593	0.444	ENSG00000142684	-0.371	-0.752	0.0111	1.98	-1.91	0.057	0.253	-5.18
Tissue B cells	11 vs all	MANEAL	0.498	ENSG00000185090	-0.0808	-0.164	0.00243	0.0873	-1.91	0.057	0.253	-5.18
Tissue B cells	11 vs all	CCSER2	0.508	ENSG00000107771	0.266	-0.00806	0.541	0.688	1.91	0.0571	0.253	-5.18
Tissue B cells	11 vs all	CFDP1	0.539	ENSG00000153774	0.305	-0.00924	0.619	1.18	1.91	0.0571	0.253	-5.18
Tissue B cells	11 vs all	SIAH2-AS1	0.501	ENSG00000244265	0.0278	-0.000843	0.0564	0.00753	1.91	0.0571	0.253	-5.18
Tissue B cells	11 vs all	ZNF18	0.505	ENSG00000154957	0.158	-0.00491	0.322	0.243	1.91	0.0573	0.254	-5.18
Tissue B cells	11 vs all	C1orf50	0.504	ENSG00000164008	0.205	-0.00636	0.416	0.457	1.91	0.0573	0.254	-5.18
Tissue B cells	11 vs all	AC098936.1	0.5	ENSG00000224717	0.0331	-0.00103	0.0673	0.0168	1.91	0.0573	0.254	-5.18
Tissue B cells	11 vs all	FIP1L1	0.522	ENSG00000145216	0.321	-0.00999	0.651	1.13	1.91	0.0573	0.254	-5.19
Tissue B cells	11 vs all	LPAR5	0.517	ENSG00000184574	0.375	-0.0118	0.761	0.804	1.91	0.0574	0.254	-5.19
Tissue B cells	11 vs all	SCNN1A	0.501	ENSG00000111319	0.081	-0.00255	0.165	0.0629	1.91	0.0574	0.254	-5.19
Tissue B cells	11 vs all	ZDHHC2	0.494	ENSG00000104219	-0.221	-0.448	0.00698	0.471	-1.91	0.0574	0.254	-5.19
Tissue B cells	11 vs all	ZNF446	0.498	ENSG00000083838	-0.162	-0.33	0.00518	0.286	-1.91	0.0575	0.254	-5.19
Tissue B cells	11 vs all	CPEB2	0.497	ENSG00000137449	-0.171	-0.347	0.00546	0.218	-1.91	0.0575	0.254	-5.19
Tissue B cells	11 vs all	NCSTN	0.487	ENSG00000162736	-0.279	-0.566	0.0089	1.02	-1.91	0.0575	0.254	-5.19
Tissue B cells	11 vs all	PFKL	0.531	ENSG00000141959	0.331	-0.0106	0.673	1.37	1.91	0.0575	0.254	-5.19
Tissue B cells	11 vs all	OR13A1	0.503	ENSG00000256574	0.0502	-0.00162	0.102	0.0255	1.91	0.0575	0.255	-5.19
Tissue B cells	11 vs all	BSPRY	0.497	ENSG00000119411	-0.0615	-0.125	0.00199	0.0568	-1.91	0.0576	0.255	-5.19
Tissue B cells	11 vs all	SLC24A1	0.503	ENSG00000074621	0.0817	-0.00264	0.166	0.0691	1.91	0.0576	0.255	-5.19
Tissue B cells	11 vs all	IKZF5	0.5	ENSG00000095574	0.221	-0.00715	0.449	0.496	1.91	0.0576	0.255	-5.19
Tissue B cells	11 vs all	AC009299.3	0.501	ENSG00000235724	0.0788	-0.00256	0.16	0.0465	1.9	0.0576	0.255	-5.19
Tissue B cells	11 vs all	TBC1D24	0.497	ENSG00000162065	-0.11	-0.223	0.00357	0.101	-1.9	0.0576	0.255	-5.19
Tissue B cells	11 vs all	KLRF1	0.497	ENSG00000150045	-0.0685	-0.139	0.00226	0.0633	-1.9	0.0577	0.255	-5.19
Tissue B cells	11 vs all	SGMS2	0.501	ENSG00000164023	0.0428	-0.00142	0.087	0.0101	1.9	0.0578	0.255	-5.19
Tissue B cells	11 vs all	AANAT	0.498	ENSG00000129673	-0.0356	-0.0723	0.00118	0.0328	-1.9	0.0578	0.255	-5.19
Tissue B cells	11 vs all	APOBR	0.502	ENSG00000184730	0.0867	-0.00288	0.176	0.0739	1.9	0.0578	0.255	-5.19
Tissue B cells	11 vs all	SPIN2A	0.5	ENSG00000147059	0.0697	-0.00233	0.142	0.0316	1.9	0.0578	0.256	-5.19
Tissue B cells	11 vs all	CFAP53	0.498	ENSG00000172361	-0.0726	-0.148	0.00245	0.067	-1.9	0.0579	0.256	-5.19
Tissue B cells	11 vs all	MAPRE2	0.583	ENSG00000166974	0.427	-0.0144	0.869	1.2	1.9	0.0579	0.256	-5.19
Tissue B cells	11 vs all	EFNA1	0.497	ENSG00000169242	-0.0587	-0.119	0.00199	0.0542	-1.9	0.058	0.256	-5.19
Tissue B cells	11 vs all	FANCC	0.497	ENSG00000158169	-0.12	-0.244	0.00415	0.164	-1.9	0.0581	0.257	-5.2
Tissue B cells	11 vs all	CLCN3	0.514	ENSG00000109572	-0.28	-0.57	0.00979	0.897	-1.9	0.0582	0.257	-5.2
Tissue B cells	11 vs all	RPL37A	0.485	ENSG00000197756	-0.495	-1.01	0.0173	4.75	-1.9	0.0582	0.257	-5.2
Tissue B cells	11 vs all	IFI44L	0.492	ENSG00000137959	-0.239	-0.486	0.0084	0.282	-1.9	0.0583	0.257	-5.2
Tissue B cells	11 vs all	DISC1	0.498	ENSG00000162946	-0.0766	-0.156	0.0027	0.0707	-1.9	0.0583	0.257	-5.2
Tissue B cells	11 vs all	AAK1	0.492	ENSG00000115977	-0.179	-0.365	0.00631	0.371	-1.9	0.0583	0.257	-5.2
Tissue B cells	11 vs all	SMARCD1	0.518	ENSG00000066117	0.285	-0.01	0.58	0.828	1.9	0.0583	0.257	-5.2
Tissue B cells	11 vs all	AL161421.1	0.498	ENSG00000275202	-0.0678	-0.138	0.0024	0.0626	-1.9	0.0583	0.257	-5.2
Tissue B cells	11 vs all	C14orf93	0.509	ENSG00000100802	0.198	-0.00704	0.402	0.359	1.9	0.0584	0.257	-5.2
Tissue B cells	11 vs all	AL031316.1	0.496	ENSG00000227591	-0.0974	-0.198	0.00347	0.09	-1.9	0.0584	0.257	-5.2
Tissue B cells	11 vs all	PUS7L	0.491	ENSG00000129317	0.313	-0.0112	0.637	1.21	1.9	0.0584	0.257	-5.2
Tissue B cells	11 vs all	LINC01641	0.495	ENSG00000234277	-0.162	-0.331	0.00584	0.178	-1.9	0.0584	0.257	-5.2
Tissue B cells	11 vs all	GCFC2	0.504	ENSG00000005436	0.237	-0.00856	0.483	0.588	1.9	0.0585	0.258	-5.2
Tissue B cells	11 vs all	PEX14	0.511	ENSG00000142655	0.22	-0.00798	0.448	0.441	1.9	0.0585	0.258	-5.2
Tissue B cells	11 vs all	DEPDC5	0.508	ENSG00000100150	0.229	-0.00834	0.467	0.448	1.9	0.0586	0.258	-5.2
Tissue B cells	11 vs all	BX324167.1	0.501	ENSG00000235091	0.0497	-0.00181	0.101	0.0246	1.9	0.0586	0.258	-5.2
Tissue B cells	11 vs all	APOL3	0.474	ENSG00000128284	-0.309	-0.629	0.0113	0.995	-1.9	0.0586	0.258	-5.2
Tissue B cells	11 vs all	RAB3B	0.498	ENSG00000169213	-0.0486	-0.099	0.00178	0.0449	-1.9	0.0586	0.258	-5.2
Tissue B cells	11 vs all	AL357552.2	0.501	ENSG00000228423	0.0205	-0.000765	0.0417	0.00415	1.9	0.0588	0.259	-5.21
Tissue B cells	11 vs all	GUSB	0.48	ENSG00000169919	-0.308	-0.628	0.0116	1.3	-1.9	0.0588	0.259	-5.21
Tissue B cells	11 vs all	IGHV4OR15-8	0.497	ENSG00000259261	-0.135	-0.275	0.00507	0.125	-1.9	0.0588	0.259	-5.21
Tissue B cells	11 vs all	TRBV20-1	0.501	ENSG00000211747	0.0578	-0.00217	0.118	0.0262	1.9	0.0588	0.259	-5.21
Tissue B cells	11 vs all	SLC35F2	0.487	ENSG00000110660	-0.241	-0.49	0.00908	0.69	-1.9	0.0589	0.259	-5.21
Tissue B cells	11 vs all	RBM11	0.498	ENSG00000185272	-0.0615	-0.125	0.00233	0.0568	-1.89	0.0589	0.259	-5.21
Tissue B cells	11 vs all	FTCDNL1	0.498	ENSG00000226124	-0.0983	-0.2	0.00375	0.0907	-1.89	0.059	0.259	-5.21
Tissue B cells	11 vs all	FGF11	0.501	ENSG00000161958	0.0443	-0.00169	0.0902	0.018	1.89	0.059	0.259	-5.21
Tissue B cells	11 vs all	PLA2R1	0.5	ENSG00000153246	0.0361	-0.00139	0.0736	0.0163	1.89	0.059	0.259	-5.21
Tissue B cells	11 vs all	MKRN1	0.538	ENSG00000133606	0.352	-0.0136	0.718	1.34	1.89	0.0591	0.259	-5.21
Tissue B cells	11 vs all	EGLN1	0.492	ENSG00000135766	-0.232	-0.472	0.00892	0.578	-1.89	0.0591	0.259	-5.21
Tissue B cells	11 vs all	DDX47	0.499	ENSG00000213782	-0.0806	-0.164	0.00314	0.0905	-1.89	0.0592	0.26	-5.21
Tissue B cells	11 vs all	BAIAP3	0.498	ENSG00000007516	-0.121	-0.246	0.00473	0.144	-1.89	0.0592	0.26	-5.21
Tissue B cells	11 vs all	SUMO4	0.502	ENSG00000177688	0.0881	-0.00347	0.18	0.0946	1.89	0.0593	0.26	-5.21
Tissue B cells	11 vs all	CYREN	0.51	ENSG00000122783	0.276	-0.0109	0.563	1.01	1.89	0.0593	0.26	-5.21
Tissue B cells	11 vs all	ABHD15	0.496	ENSG00000168792	-0.172	-0.35	0.0068	0.302	-1.89	0.0593	0.26	-5.21
Tissue B cells	11 vs all	SNRNP25	0.548	ENSG00000161981	0.371	-0.0147	0.757	1.49	1.89	0.0594	0.26	-5.21
Tissue B cells	11 vs all	MELTF-AS1	0.498	ENSG00000228109	-0.0522	-0.107	0.0021	0.0482	-1.89	0.0595	0.261	-5.22
Tissue B cells	11 vs all	TMEM243	0.658	ENSG00000135185	0.389	-0.0156	0.793	2.82	1.89	0.0595	0.261	-5.22
Tissue B cells	11 vs all	TNR	0.496	ENSG00000116147	-0.153	-0.313	0.00625	0.15	-1.89	0.0596	0.261	-5.22
Tissue B cells	11 vs all	AL157937.1	0.501	ENSG00000236921	0.00765	-0.000313	0.0156	0.00185	1.89	0.0596	0.261	-5.22
Tissue B cells	11 vs all	CLK4	0.511	ENSG00000113240	0.315	-0.013	0.643	1.16	1.89	0.0598	0.262	-5.22
Tissue B cells	11 vs all	FUT10	0.499	ENSG00000172728	0.126	-0.00523	0.257	0.203	1.89	0.0598	0.262	-5.22
Tissue B cells	11 vs all	AL022328.4	0.495	ENSG00000273253	-0.199	-0.407	0.00829	0.376	-1.89	0.0598	0.262	-5.22
Tissue B cells	11 vs all	RHOA	0.785	ENSG00000067560	0.428	-0.0178	0.874	3.56	1.89	0.0598	0.262	-5.22
Tissue B cells	11 vs all	NPM3	0.485	ENSG00000107833	-0.251	-0.513	0.0105	0.602	-1.89	0.0599	0.262	-5.22
Tissue B cells	11 vs all	CREB3L4	0.503	ENSG00000143578	0.193	-0.00808	0.393	0.415	1.89	0.0599	0.262	-5.22
Tissue B cells	11 vs all	NLRP11	0.502	ENSG00000179873	0.0516	-0.00217	0.105	0.0336	1.89	0.0599	0.262	-5.22
Tissue B cells	11 vs all	UCHL5	0.484	ENSG00000116750	-0.301	-0.615	0.0127	1.2	-1.89	0.06	0.262	-5.22
Tissue B cells	11 vs all	CHMP3	0.501	ENSG00000115561	0.271	-0.0114	0.554	0.745	1.89	0.06	0.262	-5.22
Tissue B cells	11 vs all	PPP1R12C	0.515	ENSG00000125503	0.214	-0.00905	0.438	0.398	1.89	0.06	0.262	-5.22
Tissue B cells	11 vs all	CSTF2T	0.492	ENSG00000177613	-0.233	-0.475	0.00988	0.552	-1.89	0.06	0.263	-5.22
Tissue B cells	11 vs all	ZNF461	0.498	ENSG00000197808	-0.171	-0.349	0.00728	0.227	-1.89	0.0601	0.263	-5.22
Tissue B cells	11 vs all	TMCC2	0.501	ENSG00000133069	0.0518	-0.00221	0.106	0.0311	1.89	0.0601	0.263	-5.22
Tissue B cells	11 vs all	IMPA2	0.496	ENSG00000141401	-0.109	-0.224	0.00469	0.151	-1.89	0.0601	0.263	-5.22
Tissue B cells	11 vs all	LEPR	0.498	ENSG00000116678	-0.0622	-0.127	0.00267	0.0574	-1.89	0.0602	0.263	-5.23
Tissue B cells	11 vs all	RLN1	0.503	ENSG00000107018	0.0583	-0.00251	0.119	0.0483	1.89	0.0602	0.263	-5.23
Tissue B cells	11 vs all	ERVK9-11	0.502	ENSG00000269486	0.0378	-0.00163	0.0772	0.0135	1.89	0.0602	0.263	-5.23
Tissue B cells	11 vs all	GSDMB	0.498	ENSG00000073605	-0.183	-0.375	0.00794	0.299	-1.89	0.0602	0.263	-5.23
Tissue B cells	11 vs all	DUSP18	0.502	ENSG00000167065	0.185	-0.00803	0.378	0.323	1.89	0.0603	0.263	-5.23
Tissue B cells	11 vs all	RAD23A	0.492	ENSG00000179262	-0.35	-0.716	0.0152	2.48	-1.88	0.0603	0.263	-5.23
Tissue B cells	11 vs all	FXN	0.484	ENSG00000165060	-0.207	-0.424	0.00911	0.407	-1.88	0.0604	0.264	-5.23
Tissue B cells	11 vs all	MLLT1	0.495	ENSG00000130382	-0.17	-0.347	0.00748	0.306	-1.88	0.0604	0.264	-5.23
Tissue B cells	11 vs all	CREM	0.493	ENSG00000095794	-0.292	-0.597	0.0129	0.83	-1.88	0.0604	0.264	-5.23
Tissue B cells	11 vs all	ZNF485	0.498	ENSG00000198298	-0.136	-0.278	0.00601	0.169	-1.88	0.0605	0.264	-5.23
Tissue B cells	11 vs all	CLDN3	0.498	ENSG00000165215	-0.0662	-0.135	0.00293	0.0611	-1.88	0.0605	0.264	-5.23
Tissue B cells	11 vs all	TOMM7	0.4	ENSG00000196683	-0.44	-0.9	0.0195	3.84	-1.88	0.0605	0.264	-5.23
Tissue B cells	11 vs all	NARFL	0.52	ENSG00000103245	0.268	-0.0119	0.547	0.746	1.88	0.0605	0.264	-5.23
Tissue B cells	11 vs all	PRCD	0.497	ENSG00000214140	-0.231	-0.473	0.0104	0.379	-1.88	0.0606	0.264	-5.23
Tissue B cells	11 vs all	SDCBP2	0.502	ENSG00000125775	0.0826	-0.00371	0.169	0.0504	1.88	0.0606	0.264	-5.23
Tissue B cells	11 vs all	SLC6A16	0.504	ENSG00000063127	0.133	-0.00598	0.272	0.138	1.88	0.0606	0.264	-5.23
Tissue B cells	11 vs all	ZAP70	0.503	ENSG00000115085	0.17	-0.0077	0.348	0.192	1.88	0.0607	0.265	-5.23
Tissue B cells	11 vs all	NDUFS3	0.514	ENSG00000213619	0.325	-0.0148	0.664	1.72	1.88	0.0608	0.265	-5.23
Tissue B cells	11 vs all	SAE1	0.513	ENSG00000142230	0.295	-0.0134	0.604	0.784	1.88	0.0608	0.265	-5.23
Tissue B cells	11 vs all	HDAC5	0.483	ENSG00000108840	-0.264	-0.54	0.012	0.728	-1.88	0.0608	0.265	-5.23
Tissue B cells	11 vs all	ITGA3	0.496	ENSG00000005884	-0.115	-0.235	0.00523	0.153	-1.88	0.0608	0.265	-5.23
Tissue B cells	11 vs all	IGLV5-37	0.497	ENSG00000211654	-0.322	-0.658	0.0147	0.297	-1.88	0.0608	0.265	-5.23
Tissue B cells	11 vs all	GLMN	0.507	ENSG00000174842	0.233	-0.0106	0.477	0.56	1.88	0.0608	0.265	-5.23
Tissue B cells	11 vs all	AC073283.1	0.5	ENSG00000225187	0.0724	-0.00331	0.148	0.0291	1.88	0.0608	0.265	-5.23
Tissue B cells	11 vs all	MKS1	0.5	ENSG00000011143	-0.139	-0.284	0.0064	0.196	-1.88	0.0609	0.265	-5.24
Tissue B cells	11 vs all	TMEM63A	0.495	ENSG00000196187	-0.243	-0.498	0.0112	0.59	-1.88	0.0609	0.265	-5.24
Tissue B cells	11 vs all	RBL2	0.527	ENSG00000103479	0.34	-0.0158	0.697	1.33	1.88	0.061	0.265	-5.24
Tissue B cells	11 vs all	EPG5	0.502	ENSG00000152223	0.186	-0.00865	0.381	0.361	1.88	0.061	0.265	-5.24
Tissue B cells	11 vs all	AP001496.2	0.497	ENSG00000265091	-0.113	-0.232	0.00527	0.136	-1.88	0.061	0.265	-5.24
Tissue B cells	11 vs all	MTX1	0.507	ENSG00000173171	0.285	-0.0133	0.584	1.09	1.88	0.061	0.265	-5.24
Tissue B cells	11 vs all	EMX2OS	0.5	ENSG00000229847	0.0331	-0.00154	0.0678	0.0155	1.88	0.061	0.265	-5.24
Tissue B cells	11 vs all	AL356859.1	0.501	ENSG00000233941	0.0241	-0.00112	0.0492	0.00719	1.88	0.061	0.265	-5.24
Tissue B cells	11 vs all	COLCA1	0.502	ENSG00000196167	0.0923	-0.00431	0.189	0.093	1.88	0.0611	0.266	-5.24
Tissue B cells	11 vs all	AL645941.3	0.503	ENSG00000263756	0.0704	-0.0033	0.144	0.0598	1.88	0.0611	0.266	-5.24
Tissue B cells	11 vs all	DPM1	0.495	ENSG00000000419	0.283	-0.0133	0.579	0.955	1.88	0.0611	0.266	-5.24
Tissue B cells	11 vs all	AC009630.1	0.504	ENSG00000253133	0.11	-0.00518	0.225	0.124	1.88	0.0612	0.266	-5.24
Tissue B cells	11 vs all	IVNS1ABP	0.492	ENSG00000116679	-0.286	-0.585	0.0135	1.01	-1.88	0.0612	0.266	-5.24
Tissue B cells	11 vs all	HERC2	0.521	ENSG00000128731	0.31	-0.0146	0.635	1.23	1.88	0.0612	0.266	-5.24
Tissue B cells	11 vs all	CD1D	0.487	ENSG00000158473	-0.38	-0.778	0.0179	0.971	-1.88	0.0612	0.266	-5.24
Tissue B cells	11 vs all	OTULINL	0.501	ENSG00000145569	0.0593	-0.00282	0.121	0.0302	1.88	0.0613	0.266	-5.24
Tissue B cells	11 vs all	UBQLN2	0.515	ENSG00000188021	0.292	-0.0139	0.598	0.893	1.88	0.0613	0.266	-5.24
Tissue B cells	11 vs all	CWF19L1	0.505	ENSG00000095485	0.242	-0.0115	0.496	0.523	1.88	0.0613	0.266	-5.24
Tissue B cells	11 vs all	TMEM64	0.503	ENSG00000180694	0.23	-0.011	0.472	0.495	1.88	0.0613	0.266	-5.24
Tissue B cells	11 vs all	CDC40	0.54	ENSG00000168438	0.366	-0.0175	0.749	1.36	1.88	0.0613	0.266	-5.24
Tissue B cells	11 vs all	NUP107	0.514	ENSG00000111581	0.329	-0.0157	0.673	1	1.88	0.0613	0.266	-5.24
Tissue B cells	11 vs all	COPZ2	0.495	ENSG00000005243	-0.0948	-0.194	0.00455	0.127	-1.88	0.0614	0.266	-5.24
Tissue B cells	11 vs all	FAM160B1	0.51	ENSG00000151553	0.236	-0.0113	0.483	0.569	1.88	0.0614	0.266	-5.24
Tissue B cells	11 vs all	BAG4	0.494	ENSG00000156735	-0.222	-0.456	0.0107	0.572	-1.88	0.0615	0.266	-5.24
Tissue B cells	11 vs all	PHLDB3	0.494	ENSG00000176531	-0.21	-0.43	0.0101	0.429	-1.88	0.0615	0.267	-5.24
Tissue B cells	11 vs all	KDSR	0.487	ENSG00000119537	-0.247	-0.507	0.012	0.768	-1.88	0.0615	0.267	-5.24
Tissue B cells	11 vs all	TOP3B	0.509	ENSG00000100038	0.229	-0.0111	0.469	0.447	1.88	0.0615	0.267	-5.24
Tissue B cells	11 vs all	SNRPB	0.584	ENSG00000125835	0.422	-0.0205	0.865	2.02	1.88	0.0615	0.267	-5.24
Tissue B cells	11 vs all	NONO	0.548	ENSG00000147140	0.371	-0.018	0.76	1.79	1.88	0.0615	0.267	-5.24
Tissue B cells	11 vs all	DCAF5	0.51	ENSG00000139990	0.263	-0.0128	0.539	0.759	1.88	0.0615	0.267	-5.24
Tissue B cells	11 vs all	PPP6C	0.531	ENSG00000119414	0.339	-0.0165	0.695	1.67	1.88	0.0616	0.267	-5.24
Tissue B cells	11 vs all	RCSD1	0.609	ENSG00000198771	0.45	-0.022	0.921	2.02	1.87	0.0617	0.267	-5.25
Tissue B cells	11 vs all	IBTK	0.499	ENSG00000005700	-0.287	-0.588	0.0141	1.17	-1.87	0.0617	0.267	-5.25
Tissue B cells	11 vs all	PLPP7	0.498	ENSG00000160539	-0.0461	-0.0945	0.00227	0.0425	-1.87	0.0617	0.267	-5.25
Tissue B cells	11 vs all	PPP1R13B	0.499	ENSG00000088808	-0.107	-0.219	0.0053	0.149	-1.87	0.0618	0.267	-5.25
Tissue B cells	11 vs all	TLCD1	0.497	ENSG00000160606	-0.119	-0.243	0.0059	0.126	-1.87	0.0618	0.267	-5.25
Tissue B cells	11 vs all	SMIM3	0.497	ENSG00000256235	-0.0872	-0.179	0.00435	0.101	-1.87	0.0619	0.268	-5.25
Tissue B cells	11 vs all	CD2AP	0.524	ENSG00000198087	0.277	-0.0139	0.568	0.849	1.87	0.0619	0.268	-5.25
Tissue B cells	11 vs all	GPR55	0.497	ENSG00000135898	-0.0967	-0.198	0.00489	0.0893	-1.87	0.062	0.268	-5.25
Tissue B cells	11 vs all	MRPS35	0.529	ENSG00000061794	0.33	-0.0167	0.677	1.15	1.87	0.0621	0.268	-5.25
Tissue B cells	11 vs all	RPL34	0.412	ENSG00000109475	-0.557	-1.14	0.0282	6	-1.87	0.0621	0.268	-5.25
Tissue B cells	11 vs all	PTS	0.529	ENSG00000150787	0.271	-0.0138	0.557	0.905	1.87	0.0621	0.268	-5.25
Tissue B cells	11 vs all	AC092757.3	0.501	ENSG00000277144	0.0139	-0.000706	0.0285	0.00371	1.87	0.0621	0.268	-5.25
Tissue B cells	11 vs all	PAM16	0.501	ENSG00000217930	0.199	-0.0101	0.408	0.35	1.87	0.0621	0.268	-5.25
Tissue B cells	11 vs all	SYNRG	0.539	ENSG00000275066	0.36	-0.0183	0.739	1.6	1.87	0.0621	0.268	-5.25
Tissue B cells	11 vs all	FUT8	0.466	ENSG00000033170	-0.349	-0.716	0.0178	1.68	-1.87	0.0621	0.268	-5.25
Tissue B cells	11 vs all	MAFK	0.497	ENSG00000198517	-0.129	-0.265	0.00662	0.151	-1.87	0.0622	0.269	-5.25
Tissue B cells	11 vs all	CCDC71	0.517	ENSG00000177352	0.262	-0.0135	0.537	0.752	1.87	0.0623	0.269	-5.25
Tissue B cells	11 vs all	NAT1	0.502	ENSG00000171428	0.156	-0.00804	0.319	0.207	1.87	0.0623	0.269	-5.25
Tissue B cells	11 vs all	ZNF555	0.493	ENSG00000186300	-0.136	-0.28	0.00705	0.253	-1.87	0.0623	0.269	-5.25
Tissue B cells	11 vs all	ARAP2	0.49	ENSG00000047365	-0.295	-0.605	0.0153	0.551	-1.87	0.0624	0.269	-5.25
Tissue B cells	11 vs all	MACO1	0.484	ENSG00000204178	-0.262	-0.537	0.0136	0.959	-1.87	0.0624	0.269	-5.26
Tissue B cells	11 vs all	BEND5	0.508	ENSG00000162373	0.314	-0.0164	0.644	0.626	1.87	0.0624	0.269	-5.26
Tissue B cells	11 vs all	TNPO2	0.496	ENSG00000105576	-0.192	-0.393	0.01	0.382	-1.87	0.0624	0.269	-5.26
Tissue B cells	11 vs all	IGHV1-68	0.497	ENSG00000253703	-0.296	-0.608	0.0155	0.274	-1.87	0.0625	0.269	-5.26
Tissue B cells	11 vs all	FO393401.1	0.514	ENSG00000230155	0.261	-0.0137	0.536	0.882	1.87	0.0625	0.269	-5.26
Tissue B cells	11 vs all	BRD4	0.534	ENSG00000141867	0.343	-0.018	0.704	1.29	1.87	0.0625	0.269	-5.26
Tissue B cells	11 vs all	AP001619.2	0.501	ENSG00000236545	0.00737	-0.000388	0.0151	0.00211	1.87	0.0625	0.27	-5.26
Tissue B cells	11 vs all	LINC02334	0.495	ENSG00000274317	-0.0912	-0.187	0.0048	0.13	-1.87	0.0625	0.27	-5.26
Tissue B cells	11 vs all	PON2	0.497	ENSG00000105854	-0.107	-0.219	0.00564	0.159	-1.87	0.0626	0.27	-5.26
Tissue B cells	11 vs all	MGAT2	0.466	ENSG00000168282	-0.331	-0.679	0.0175	1.45	-1.87	0.0626	0.27	-5.26
Tissue B cells	11 vs all	IGHV7-27	0.497	ENSG00000254326	-0.224	-0.46	0.0118	0.207	-1.87	0.0626	0.27	-5.26
Tissue B cells	11 vs all	GMPS	0.513	ENSG00000163655	0.277	-0.0148	0.57	0.754	1.87	0.0627	0.27	-5.26
Tissue B cells	11 vs all	RPL7A	0.459	ENSG00000148303	-0.514	-1.06	0.0274	5.77	-1.87	0.0627	0.27	-5.26
Tissue B cells	11 vs all	MAN2C1	0.493	ENSG00000140400	-0.236	-0.485	0.0126	0.619	-1.87	0.0627	0.27	-5.26
Tissue B cells	11 vs all	PCSK1N	0.475	ENSG00000102109	-0.256	-0.527	0.0137	0.253	-1.87	0.0627	0.27	-5.26
Tissue B cells	11 vs all	NBPF10	0.494	ENSG00000271425	-0.212	-0.436	0.0114	0.372	-1.87	0.0628	0.27	-5.26
Tissue B cells	11 vs all	SV2A	0.5	ENSG00000159164	0.0364	-0.00195	0.0748	0.0138	1.87	0.0628	0.27	-5.26
Tissue B cells	11 vs all	WDR12	0.498	ENSG00000138442	-0.262	-0.538	0.014	0.684	-1.87	0.0628	0.27	-5.26
Tissue B cells	11 vs all	ZDHHC4	0.488	ENSG00000136247	-0.298	-0.613	0.0161	1.25	-1.87	0.0629	0.27	-5.26
Tissue B cells	11 vs all	ATP6V0D1	0.589	ENSG00000159720	0.349	-0.0189	0.717	1.6	1.87	0.0629	0.27	-5.26
Tissue B cells	11 vs all	ARF1	0.511	ENSG00000143761	-0.377	-0.774	0.0204	2.75	-1.87	0.0629	0.27	-5.26
Tissue B cells	11 vs all	LMLN	0.498	ENSG00000185621	-0.0842	-0.173	0.00456	0.0905	-1.87	0.0629	0.27	-5.26
Tissue B cells	11 vs all	NDUFAF6	0.523	ENSG00000156170	0.279	-0.0151	0.572	0.941	1.87	0.0629	0.271	-5.26
Tissue B cells	11 vs all	IGKV1OR2-1	0.496	ENSG00000235235	-0.248	-0.51	0.0135	0.229	-1.87	0.063	0.271	-5.26
Tissue B cells	11 vs all	ATAD1	0.533	ENSG00000138138	0.306	-0.0167	0.629	1.06	1.87	0.063	0.271	-5.26
Tissue B cells	11 vs all	DNAJC27-AS1	0.498	ENSG00000224165	-0.11	-0.227	0.00601	0.146	-1.87	0.063	0.271	-5.26
Tissue B cells	11 vs all	PI4K2B	0.496	ENSG00000038210	-0.18	-0.37	0.00982	0.372	-1.86	0.063	0.271	-5.26
Tissue B cells	11 vs all	AL158071.5	0.5	ENSG00000273381	0.0476	-0.00261	0.0979	0.018	1.86	0.063	0.271	-5.26
Tissue B cells	11 vs all	SNRPF	0.587	ENSG00000139343	0.393	-0.0215	0.807	2.16	1.86	0.0631	0.271	-5.26
Tissue B cells	11 vs all	FGD5-AS1	0.498	ENSG00000225733	0.261	-0.0143	0.535	0.813	1.86	0.0631	0.271	-5.26
Tissue B cells	11 vs all	SYCP2	0.499	ENSG00000196074	-0.0441	-0.0906	0.00242	0.0407	-1.86	0.0631	0.271	-5.26
Tissue B cells	11 vs all	TPP1	0.533	ENSG00000166340	0.363	-0.0199	0.746	1.2	1.86	0.0631	0.271	-5.26
Tissue B cells	11 vs all	RXYLT1	0.484	ENSG00000118600	-0.265	-0.545	0.0146	0.965	-1.86	0.0631	0.271	-5.27
Tissue B cells	11 vs all	MT-CO2	0.588	ENSG00000198712	-0.652	-1.34	0.0359	7.18	-1.86	0.0632	0.271	-5.27
Tissue B cells	11 vs all	AP003486.1	0.5	ENSG00000255455	0.078	-0.00431	0.16	0.0645	1.86	0.0632	0.271	-5.27
Tissue B cells	11 vs all	PTPN1	0.47	ENSG00000196396	-0.357	-0.733	0.0197	1.58	-1.86	0.0632	0.271	-5.27
Tissue B cells	11 vs all	ALKBH8	0.503	ENSG00000137760	0.166	-0.00924	0.342	0.246	1.86	0.0633	0.271	-5.27
Tissue B cells	11 vs all	DCUN1D2	0.498	ENSG00000150401	-0.103	-0.212	0.00575	0.148	-1.86	0.0633	0.271	-5.27
Tissue B cells	11 vs all	GBP4	0.488	ENSG00000162654	-0.365	-0.751	0.0203	0.681	-1.86	0.0633	0.271	-5.27
Tissue B cells	11 vs all	LINC00957	0.498	ENSG00000235314	-0.175	-0.36	0.00979	0.301	-1.86	0.0634	0.272	-5.27
Tissue B cells	11 vs all	AC026202.2	0.453	ENSG00000233912	-0.343	-0.705	0.0193	0.935	-1.86	0.0634	0.272	-5.27
Tissue B cells	11 vs all	GAN	0.501	ENSG00000261609	0.156	-0.00886	0.321	0.264	1.86	0.0636	0.272	-5.27
Tissue B cells	11 vs all	RPL36	0.439	ENSG00000130255	-0.501	-1.03	0.0286	5.34	-1.86	0.0636	0.272	-5.27
Tissue B cells	11 vs all	VMAC	0.499	ENSG00000187650	-0.165	-0.34	0.00943	0.337	-1.86	0.0636	0.272	-5.27
Tissue B cells	11 vs all	UBFD1	0.518	ENSG00000103353	0.197	-0.0113	0.405	0.445	1.86	0.0637	0.273	-5.27
Tissue B cells	11 vs all	ATG2A	0.506	ENSG00000110046	0.168	-0.00959	0.345	0.335	1.86	0.0637	0.273	-5.27
Tissue B cells	11 vs all	FTH1	0.564	ENSG00000167996	-0.498	-1.03	0.0286	5.16	-1.86	0.0637	0.273	-5.27
Tissue B cells	11 vs all	TMEM209	0.5	ENSG00000146842	-0.232	-0.478	0.0133	0.579	-1.86	0.0637	0.273	-5.27
Tissue B cells	11 vs all	CSTF2	0.518	ENSG00000101811	0.228	-0.0132	0.47	0.489	1.86	0.0638	0.273	-5.27
Tissue B cells	11 vs all	CLTRN	0.5	ENSG00000147003	0.0619	-0.00357	0.127	0.0252	1.86	0.0638	0.273	-5.27
Tissue B cells	11 vs all	ZNF92	0.518	ENSG00000146757	0.303	-0.0175	0.624	0.743	1.86	0.0638	0.273	-5.27
Tissue B cells	11 vs all	IGKV1D-35	0.497	ENSG00000232747	-0.308	-0.633	0.0178	0.284	-1.86	0.0639	0.273	-5.27
Tissue B cells	11 vs all	CLIP1	0.486	ENSG00000130779	-0.273	-0.561	0.0159	0.916	-1.86	0.064	0.274	-5.28
Tissue B cells	11 vs all	RAB11B-AS1	0.51	ENSG00000269386	0.178	-0.0104	0.367	0.393	1.86	0.064	0.274	-5.28
Tissue B cells	11 vs all	ZNF549	0.498	ENSG00000121406	-0.148	-0.305	0.00868	0.241	-1.86	0.064	0.274	-5.28
Tissue B cells	11 vs all	UGT2B15	0.5	ENSG00000196620	0.0125	-0.000732	0.0256	0.00504	1.86	0.0641	0.274	-5.28
Tissue B cells	11 vs all	PRIM2	0.51	ENSG00000146143	0.223	-0.0132	0.46	0.511	1.86	0.0642	0.274	-5.28
Tissue B cells	11 vs all	DDR2	0.497	ENSG00000162733	-0.0854	-0.176	0.00506	0.0789	-1.86	0.0642	0.274	-5.28
Tissue B cells	11 vs all	LINC02175	0.502	ENSG00000262155	0.0697	-0.00414	0.144	0.0325	1.86	0.0642	0.274	-5.28
Tissue B cells	11 vs all	CLPB	0.491	ENSG00000162129	-0.193	-0.398	0.0115	0.447	-1.86	0.0642	0.274	-5.28
Tissue B cells	11 vs all	C3orf33	0.498	ENSG00000174928	-0.0765	-0.157	0.00454	0.0706	-1.86	0.0642	0.274	-5.28
Tissue B cells	11 vs all	TWISTNB	0.521	ENSG00000105849	0.298	-0.0177	0.614	0.884	1.86	0.0643	0.274	-5.28
Tissue B cells	11 vs all	AC004918.1	0.498	ENSG00000244701	-0.0782	-0.161	0.00466	0.0722	-1.86	0.0643	0.274	-5.28
Tissue B cells	11 vs all	TBL1XR1	0.526	ENSG00000177565	0.321	-0.0192	0.661	1.3	1.86	0.0644	0.275	-5.28
Tissue B cells	11 vs all	AL392172.1	0.49	ENSG00000228106	-0.263	-0.542	0.0159	0.584	-1.85	0.0645	0.275	-5.28
Tissue B cells	11 vs all	ITPA	0.524	ENSG00000125877	0.325	-0.0199	0.671	1.1	1.85	0.0646	0.276	-5.28
Tissue B cells	11 vs all	C10orf25	0.498	ENSG00000165511	-0.0503	-0.104	0.00308	0.0464	-1.85	0.0647	0.276	-5.28
Tissue B cells	11 vs all	PLD5	0.5	ENSG00000180287	0.0503	-0.00308	0.104	0.0209	1.85	0.0647	0.276	-5.29
Tissue B cells	11 vs all	MALAT1	0.47	ENSG00000251562	-0.624	-1.29	0.0384	7.2	-1.85	0.0648	0.276	-5.29
Tissue B cells	11 vs all	YY1	0.516	ENSG00000100811	0.335	-0.0207	0.69	1.57	1.85	0.0648	0.276	-5.29
Tissue B cells	11 vs all	DNAJC8	0.553	ENSG00000126698	0.364	-0.0225	0.751	1.83	1.85	0.0648	0.276	-5.29
Tissue B cells	11 vs all	KIAA1143	0.502	ENSG00000163807	0.261	-0.0161	0.537	0.789	1.85	0.0648	0.276	-5.29
Tissue B cells	11 vs all	RPP30	0.513	ENSG00000148688	0.274	-0.017	0.566	0.904	1.85	0.0649	0.276	-5.29
Tissue B cells	11 vs all	SLCO5A1	0.501	ENSG00000137571	0.172	-0.0107	0.355	0.232	1.85	0.0649	0.276	-5.29
Tissue B cells	11 vs all	AC084824.5	0.5	ENSG00000276148	0.0808	-0.00501	0.167	0.0505	1.85	0.0649	0.276	-5.29
Tissue B cells	11 vs all	ACLY	0.513	ENSG00000131473	0.274	-0.017	0.566	0.766	1.85	0.0649	0.276	-5.29
Tissue B cells	11 vs all	PSD4	0.521	ENSG00000125637	0.318	-0.0198	0.656	0.935	1.85	0.0649	0.276	-5.29
Tissue B cells	11 vs all	MCPH1-AS1	0.502	ENSG00000249898	0.0693	-0.00431	0.143	0.0507	1.85	0.0649	0.276	-5.29
Tissue B cells	11 vs all	RAD52	0.507	ENSG00000002016	0.18	-0.0113	0.372	0.269	1.85	0.0651	0.277	-5.29
Tissue B cells	11 vs all	PBRM1	0.522	ENSG00000163939	0.297	-0.0187	0.613	1.17	1.85	0.0651	0.277	-5.29
Tissue B cells	11 vs all	MSH5	0.498	ENSG00000204410	-0.124	-0.256	0.0078	0.176	-1.85	0.0651	0.277	-5.29
Tissue B cells	11 vs all	SBF2	0.497	ENSG00000133812	0.235	-0.0148	0.485	0.43	1.85	0.0651	0.277	-5.29
Tissue B cells	11 vs all	LINC01342	0.501	ENSG00000223823	0.0131	-0.000828	0.0271	0.00443	1.85	0.0652	0.277	-5.29
Tissue B cells	11 vs all	AL359915.2	0.513	ENSG00000231365	0.201	-0.0127	0.414	0.33	1.85	0.0652	0.277	-5.29
Tissue B cells	11 vs all	CCAR1	0.546	ENSG00000060339	0.335	-0.0212	0.69	1.36	1.85	0.0652	0.277	-5.29
Tissue B cells	11 vs all	IFI44	0.497	ENSG00000137965	-0.133	-0.275	0.00845	0.146	-1.85	0.0652	0.277	-5.29
Tissue B cells	11 vs all	IGKV1D-22	0.497	ENSG00000253365	-0.205	-0.423	0.0131	0.189	-1.85	0.0653	0.278	-5.29
Tissue B cells	11 vs all	COMMD9	0.517	ENSG00000110442	0.293	-0.0187	0.605	0.838	1.85	0.0653	0.278	-5.29
Tissue B cells	11 vs all	SCAF8	0.528	ENSG00000213079	0.27	-0.0172	0.557	0.702	1.85	0.0653	0.278	-5.29
Tissue B cells	11 vs all	ZNF816	0.497	ENSG00000180257	-0.148	-0.305	0.00943	0.235	-1.85	0.0653	0.278	-5.29
Tissue B cells	11 vs all	ARHGDIA	0.49	ENSG00000141522	-0.352	-0.726	0.0226	2.27	-1.85	0.0655	0.278	-5.29
Tissue B cells	11 vs all	BTN3A3	0.475	ENSG00000111801	-0.256	-0.528	0.0165	0.781	-1.85	0.0655	0.278	-5.3
Tissue B cells	11 vs all	XPO1	0.539	ENSG00000082898	0.361	-0.0233	0.745	1.2	1.85	0.0655	0.278	-5.3
Tissue B cells	11 vs all	FAR1	0.51	ENSG00000197601	0.252	-0.0163	0.52	0.728	1.85	0.0655	0.278	-5.3
Tissue B cells	11 vs all	CLIP3	0.502	ENSG00000105270	0.0354	-0.0023	0.0731	0.017	1.85	0.0656	0.279	-5.3
Tissue B cells	11 vs all	SLC7A6OS	0.516	ENSG00000103061	0.287	-0.0187	0.592	0.839	1.85	0.0657	0.279	-5.3
Tissue B cells	11 vs all	MAZ	0.477	ENSG00000103495	-0.287	-0.592	0.0187	1.04	-1.85	0.0657	0.279	-5.3
Tissue B cells	11 vs all	AC007566.1	0.5	ENSG00000244055	0.0541	-0.00355	0.112	0.0237	1.85	0.0658	0.279	-5.3
Tissue B cells	11 vs all	CHTF18	0.498	ENSG00000127586	-0.114	-0.235	0.00746	0.141	-1.85	0.0658	0.279	-5.3
Tissue B cells	11 vs all	SERPINB9P1	0.497	ENSG00000230438	-0.14	-0.29	0.00924	0.195	-1.85	0.0659	0.279	-5.3
Tissue B cells	11 vs all	PYGB	0.485	ENSG00000100994	-0.243	-0.502	0.0161	0.668	-1.84	0.0659	0.279	-5.3
Tissue B cells	11 vs all	TAS2R43	0.501	ENSG00000255374	0.0376	-0.00249	0.0776	0.0115	1.84	0.0659	0.279	-5.3
Tissue B cells	11 vs all	CDCA7L	0.543	ENSG00000164649	0.331	-0.0219	0.683	0.837	1.84	0.066	0.28	-5.3
Tissue B cells	11 vs all	GCNT3	0.501	ENSG00000140297	0.0483	-0.00321	0.0999	0.0215	1.84	0.066	0.28	-5.3
Tissue B cells	11 vs all	MUL1	0.513	ENSG00000090432	0.236	-0.0157	0.487	0.66	1.84	0.066	0.28	-5.3
Tissue B cells	11 vs all	SIDT1-AS1	0.494	ENSG00000239453	-0.121	-0.25	0.00806	0.112	-1.84	0.0661	0.28	-5.3
Tissue B cells	11 vs all	ZNF419	0.493	ENSG00000105136	-0.153	-0.315	0.0102	0.279	-1.84	0.0661	0.28	-5.3
Tissue B cells	11 vs all	ZNF77	0.506	ENSG00000175691	0.142	-0.00952	0.293	0.168	1.84	0.0662	0.28	-5.3
Tissue B cells	11 vs all	WRNIP1	0.508	ENSG00000124535	0.19	-0.0128	0.393	0.396	1.84	0.0662	0.28	-5.3
Tissue B cells	11 vs all	CRIM1	0.497	ENSG00000150938	-0.0987	-0.204	0.00664	0.114	-1.84	0.0662	0.28	-5.3
Tissue B cells	11 vs all	GPCPD1	0.558	ENSG00000125772	0.349	-0.0235	0.721	1.21	1.84	0.0662	0.28	-5.3
Tissue B cells	11 vs all	FBXW7	0.453	ENSG00000109670	-0.311	-0.644	0.0212	1.38	-1.84	0.0664	0.281	-5.31
Tissue B cells	11 vs all	PDE7A	0.53	ENSG00000205268	0.379	-0.0259	0.784	1.29	1.84	0.0665	0.281	-5.31
Tissue B cells	11 vs all	AC136944.2	0.5	ENSG00000261200	0.0288	-0.00197	0.0596	0.0152	1.84	0.0665	0.281	-5.31
Tissue B cells	11 vs all	DNAJB1	0.486	ENSG00000132002	-0.35	-0.723	0.024	1.22	-1.84	0.0665	0.281	-5.31
Tissue B cells	11 vs all	LSM7	0.641	ENSG00000130332	0.41	-0.0281	0.848	2.97	1.84	0.0666	0.281	-5.31
Tissue B cells	11 vs all	RAB20	0.497	ENSG00000139832	-0.187	-0.388	0.0129	0.196	-1.84	0.0666	0.282	-5.31
Tissue B cells	11 vs all	RPL34-AS1	0.498	ENSG00000234492	-0.0663	-0.137	0.00459	0.0612	-1.84	0.0667	0.282	-5.31
Tissue B cells	11 vs all	AC027682.2	0.497	ENSG00000259945	-0.125	-0.259	0.00865	0.115	-1.84	0.0667	0.282	-5.31
Tissue B cells	11 vs all	AL021154.1	0.498	ENSG00000235052	-0.0819	-0.17	0.00568	0.0756	-1.84	0.0667	0.282	-5.31
Tissue B cells	11 vs all	TM9SF3	0.473	ENSG00000077147	-0.289	-0.597	0.02	1.17	-1.84	0.0667	0.282	-5.31
Tissue B cells	11 vs all	ORC6	0.512	ENSG00000091651	0.211	-0.0147	0.436	0.339	1.84	0.0668	0.282	-5.31
Tissue B cells	11 vs all	ARHGEF15	0.5	ENSG00000198844	0.0397	-0.00278	0.0821	0.013	1.84	0.067	0.283	-5.31
Tissue B cells	11 vs all	TRAPPC8	0.518	ENSG00000153339	0.264	-0.0186	0.547	0.733	1.84	0.067	0.283	-5.31
Tissue B cells	11 vs all	AC007285.1	0.502	ENSG00000227014	0.0585	-0.00414	0.121	0.033	1.84	0.0671	0.283	-5.32
Tissue B cells	11 vs all	MAF1	0.514	ENSG00000179632	0.364	-0.0258	0.753	1.91	1.84	0.0671	0.283	-5.32
Tissue B cells	11 vs all	GNE	0.495	ENSG00000159921	-0.164	-0.339	0.0116	0.344	-1.84	0.0671	0.283	-5.32
Tissue B cells	11 vs all	NCF2	0.512	ENSG00000116701	0.172	-0.0122	0.356	0.253	1.84	0.0672	0.283	-5.32
Tissue B cells	11 vs all	SETD4	0.503	ENSG00000185917	0.197	-0.014	0.408	0.467	1.84	0.0672	0.284	-5.32
Tissue B cells	11 vs all	HIST1H4D	0.496	ENSG00000277157	-0.13	-0.268	0.00925	0.189	-1.84	0.0673	0.284	-5.32
Tissue B cells	11 vs all	NIPSNAP1	0.516	ENSG00000184117	0.279	-0.02	0.578	0.736	1.84	0.0673	0.284	-5.32
Tissue B cells	11 vs all	AC074044.1	0.499	ENSG00000272844	-0.103	-0.213	0.00735	0.131	-1.84	0.0673	0.284	-5.32
Tissue B cells	11 vs all	APOF	0.5	ENSG00000175336	0.0381	-0.00274	0.079	0.0122	1.84	0.0673	0.284	-5.32
Tissue B cells	11 vs all	HACD3	0.48	ENSG00000074696	-0.268	-0.556	0.0193	0.874	-1.83	0.0674	0.284	-5.32
Tissue B cells	11 vs all	INKA1	0.515	ENSG00000185614	0.294	-0.0211	0.609	0.602	1.83	0.0674	0.284	-5.32
Tissue B cells	11 vs all	APP	0.478	ENSG00000142192	-0.311	-0.644	0.0225	0.749	-1.83	0.0675	0.284	-5.32
Tissue B cells	11 vs all	DAPL1	0.499	ENSG00000163331	0.115	-0.00833	0.239	0.147	1.83	0.0675	0.284	-5.32
Tissue B cells	11 vs all	C5orf63	0.509	ENSG00000164241	0.245	-0.0177	0.507	0.613	1.83	0.0675	0.284	-5.32
Tissue B cells	11 vs all	NAP1L2	0.498	ENSG00000186462	-0.0919	-0.19	0.00667	0.0848	-1.83	0.0675	0.285	-5.32
Tissue B cells	11 vs all	ZNF213-AS1	0.494	ENSG00000263072	-0.16	-0.331	0.0116	0.314	-1.83	0.0676	0.285	-5.32
Tissue B cells	11 vs all	NAP1L1	0.578	ENSG00000187109	0.44	-0.0321	0.913	2.58	1.83	0.0676	0.285	-5.32
Tissue B cells	11 vs all	SMCO4	0.508	ENSG00000166002	0.273	-0.0199	0.565	0.945	1.83	0.0676	0.285	-5.32
Tissue B cells	11 vs all	TMEM60	0.553	ENSG00000135211	0.346	-0.0253	0.718	1.4	1.83	0.0677	0.285	-5.32
Tissue B cells	11 vs all	BMF	0.498	ENSG00000104081	-0.212	-0.44	0.0155	0.438	-1.83	0.0677	0.285	-5.32
Tissue B cells	11 vs all	HPCAL1	0.466	ENSG00000115756	-0.31	-0.642	0.0227	1.25	-1.83	0.0677	0.285	-5.32
Tissue B cells	11 vs all	ATG9A	0.508	ENSG00000198925	0.179	-0.0132	0.372	0.286	1.83	0.0678	0.285	-5.32
Tissue B cells	11 vs all	LIX1L	0.494	ENSG00000271601	-0.283	-0.586	0.0209	0.962	-1.83	0.0679	0.285	-5.32
Tissue B cells	11 vs all	MEIOC	0.5	ENSG00000180336	0.0653	-0.00483	0.135	0.0529	1.83	0.0679	0.286	-5.32
Tissue B cells	11 vs all	DNASE1L3	0.489	ENSG00000163687	-0.281	-0.583	0.0208	0.465	-1.83	0.0679	0.286	-5.33
Tissue B cells	11 vs all	ACOX3	0.51	ENSG00000087008	0.2	-0.0148	0.415	0.413	1.83	0.068	0.286	-5.33
Tissue B cells	11 vs all	INPP5K	0.513	ENSG00000132376	0.244	-0.0182	0.506	0.743	1.83	0.068	0.286	-5.33
Tissue B cells	11 vs all	LINC00649	0.503	ENSG00000237945	0.145	-0.0108	0.301	0.267	1.83	0.068	0.286	-5.33
Tissue B cells	11 vs all	SLC40A1	0.494	ENSG00000138449	-0.159	-0.329	0.0118	0.225	-1.83	0.0681	0.286	-5.33
Tissue B cells	11 vs all	TMEM11	0.495	ENSG00000178307	-0.263	-0.545	0.0198	1.12	-1.83	0.0683	0.287	-5.33
Tissue B cells	11 vs all	PLOD1	0.493	ENSG00000083444	-0.19	-0.395	0.0144	0.46	-1.83	0.0683	0.287	-5.33
Tissue B cells	11 vs all	HOOK1	0.488	ENSG00000134709	-0.196	-0.408	0.0149	0.453	-1.83	0.0683	0.287	-5.33
Tissue B cells	11 vs all	HIST1H2AM	0.498	ENSG00000278677	-0.0857	-0.178	0.00652	0.0791	-1.83	0.0684	0.287	-5.33
Tissue B cells	11 vs all	HCFC1R1	0.489	ENSG00000103145	-0.321	-0.666	0.0244	1.43	-1.83	0.0685	0.287	-5.33
Tissue B cells	11 vs all	SOCS7	0.496	ENSG00000274211	-0.129	-0.268	0.00986	0.205	-1.83	0.0685	0.288	-5.33
Tissue B cells	11 vs all	KHNYN	0.495	ENSG00000100441	0.242	-0.0185	0.503	0.682	1.83	0.0685	0.288	-5.33
Tissue B cells	11 vs all	AC006369.2	0.501	ENSG00000236572	0.0108	-0.000829	0.0225	0.00273	1.83	0.0686	0.288	-5.33
Tissue B cells	11 vs all	CERS6	0.496	ENSG00000172292	-0.14	-0.291	0.0108	0.212	-1.83	0.0686	0.288	-5.33
Tissue B cells	11 vs all	RIF1	0.493	ENSG00000080345	-0.279	-0.579	0.0214	0.96	-1.83	0.0686	0.288	-5.33
Tissue B cells	11 vs all	RASGRP2	0.52	ENSG00000068831	0.484	-0.0372	1.01	1.3	1.83	0.0687	0.288	-5.33
Tissue B cells	11 vs all	ZNF570	0.497	ENSG00000171827	-0.14	-0.291	0.0108	0.22	-1.83	0.0688	0.288	-5.34
Tissue B cells	11 vs all	AL162231.2	0.498	ENSG00000230074	-0.0579	-0.12	0.00448	0.0662	-1.83	0.0688	0.288	-5.34
Tissue B cells	11 vs all	GART	0.514	ENSG00000159131	0.281	-0.0217	0.584	0.847	1.83	0.0688	0.288	-5.34
Tissue B cells	11 vs all	AC118758.3	0.499	ENSG00000279072	-0.0569	-0.118	0.0044	0.0525	-1.83	0.0688	0.288	-5.34
Tissue B cells	11 vs all	CYFIP2	0.574	ENSG00000055163	0.402	-0.0311	0.834	1.41	1.83	0.0688	0.288	-5.34
Tissue B cells	11 vs all	PRDX1	0.691	ENSG00000117450	0.385	-0.0298	0.799	3.29	1.83	0.0688	0.288	-5.34
Tissue B cells	11 vs all	ECPAS	0.485	ENSG00000136813	-0.246	-0.511	0.0191	0.75	-1.83	0.0688	0.288	-5.34
Tissue B cells	11 vs all	EPS8	0.507	ENSG00000151491	0.193	-0.015	0.402	0.414	1.83	0.0688	0.288	-5.34
Tissue B cells	11 vs all	FRK	0.497	ENSG00000111816	-0.0913	-0.19	0.00713	0.0842	-1.82	0.069	0.289	-5.34
Tissue B cells	11 vs all	SYP	0.502	ENSG00000102003	0.101	-0.0079	0.21	0.144	1.82	0.069	0.289	-5.34
Tissue B cells	11 vs all	ABI3	0.565	ENSG00000108798	0.427	-0.0334	0.887	1.09	1.82	0.069	0.289	-5.34
Tissue B cells	11 vs all	CSNK2A3	0.502	ENSG00000254598	0.0619	-0.00485	0.129	0.0434	1.82	0.069	0.289	-5.34
Tissue B cells	11 vs all	SREBF2	0.55	ENSG00000198911	0.34	-0.0266	0.706	0.998	1.82	0.0691	0.289	-5.34
Tissue B cells	11 vs all	MS4A2	0.5	ENSG00000149534	0.0382	-0.003	0.0794	0.0144	1.82	0.0691	0.289	-5.34
Tissue B cells	11 vs all	TMEM82	0.501	ENSG00000162460	0.00733	-0.000576	0.0152	0.00215	1.82	0.0691	0.289	-5.34
Tissue B cells	11 vs all	IGF2R	0.492	ENSG00000197081	-0.208	-0.432	0.0164	0.513	-1.82	0.0691	0.289	-5.34
Tissue B cells	11 vs all	CASC4	0.491	ENSG00000166734	-0.287	-0.597	0.0226	1.21	-1.82	0.0691	0.289	-5.34
Tissue B cells	11 vs all	USP32	0.495	ENSG00000170832	-0.207	-0.431	0.0163	0.396	-1.82	0.0691	0.289	-5.34
Tissue B cells	11 vs all	SPHK2	0.51	ENSG00000063176	0.217	-0.0171	0.45	0.518	1.82	0.0692	0.289	-5.34
Tissue B cells	11 vs all	MED23	0.518	ENSG00000112282	0.258	-0.0203	0.536	0.714	1.82	0.0692	0.289	-5.34
Tissue B cells	11 vs all	STAP2	0.498	ENSG00000178078	-0.0933	-0.194	0.00737	0.0861	-1.82	0.0692	0.289	-5.34
Tissue B cells	11 vs all	WTAP	0.543	ENSG00000146457	0.336	-0.0265	0.698	1.71	1.82	0.0692	0.289	-5.34
Tissue B cells	11 vs all	EGR4	0.501	ENSG00000135625	0.0391	-0.00309	0.0812	0.0113	1.82	0.0692	0.289	-5.34
Tissue B cells	11 vs all	GPR173	0.501	ENSG00000184194	0.0692	-0.00547	0.144	0.0185	1.82	0.0692	0.289	-5.34
Tissue B cells	11 vs all	LIN7C	0.494	ENSG00000148943	-0.202	-0.42	0.016	0.524	-1.82	0.0693	0.289	-5.34
Tissue B cells	11 vs all	ZNF416	0.497	ENSG00000083817	-0.138	-0.287	0.0109	0.199	-1.82	0.0693	0.289	-5.34
Tissue B cells	11 vs all	LIN37	0.505	ENSG00000267796	0.2	-0.0159	0.416	0.393	1.82	0.0693	0.289	-5.34
Tissue B cells	11 vs all	IGHV7-34-1	0.498	ENSG00000253325	-0.201	-0.419	0.016	0.186	-1.82	0.0693	0.289	-5.34
Tissue B cells	11 vs all	AC010401.1	0.501	ENSG00000262732	0.0258	-0.00205	0.0536	0.0158	1.82	0.0693	0.289	-5.34
Tissue B cells	11 vs all	SPEG	0.498	ENSG00000072195	-0.056	-0.117	0.00446	0.0517	-1.82	0.0693	0.289	-5.34
Tissue B cells	11 vs all	PIGBOS1	0.485	ENSG00000225973	-0.277	-0.575	0.022	1.12	-1.82	0.0694	0.289	-5.34
Tissue B cells	11 vs all	DPY19L2	0.503	ENSG00000177990	0.0922	-0.00738	0.192	0.0944	1.82	0.0694	0.29	-5.34
Tissue B cells	11 vs all	SLC38A11	0.495	ENSG00000169507	-0.164	-0.341	0.0131	0.151	-1.82	0.0695	0.29	-5.34
Tissue B cells	11 vs all	LINC01485	0.496	ENSG00000254211	-0.104	-0.216	0.00833	0.0961	-1.82	0.0695	0.29	-5.34
Tissue B cells	11 vs all	PCDHB1	0.5	ENSG00000171815	0.046	-0.00369	0.0958	0.0233	1.82	0.0695	0.29	-5.34
Tissue B cells	11 vs all	GTF2H3	0.511	ENSG00000111358	0.233	-0.0187	0.484	0.582	1.82	0.0695	0.29	-5.34
Tissue B cells	11 vs all	KLHL18	0.522	ENSG00000114648	0.268	-0.0215	0.557	0.619	1.82	0.0696	0.29	-5.34
Tissue B cells	11 vs all	AC005954.2	0.5	ENSG00000267205	0.0344	-0.00277	0.0716	0.0156	1.82	0.0696	0.29	-5.34
Tissue B cells	11 vs all	TBC1D16	0.499	ENSG00000167291	-0.0511	-0.106	0.00412	0.0471	-1.82	0.0696	0.29	-5.35
Tissue B cells	11 vs all	WDR77	0.546	ENSG00000116455	0.328	-0.0265	0.683	1	1.82	0.0696	0.29	-5.35
Tissue B cells	11 vs all	DDX11	0.498	ENSG00000013573	-0.243	-0.505	0.0197	0.659	-1.82	0.0698	0.291	-5.35
Tissue B cells	11 vs all	MPG	0.504	ENSG00000103152	-0.339	-0.706	0.0275	2.33	-1.82	0.0698	0.291	-5.35
Tissue B cells	11 vs all	CBR4	0.509	ENSG00000145439	0.252	-0.0205	0.526	0.685	1.82	0.0698	0.291	-5.35
Tissue B cells	11 vs all	P2RX4	0.482	ENSG00000135124	-0.229	-0.476	0.0186	0.768	-1.82	0.0698	0.291	-5.35
Tissue B cells	11 vs all	TCF7L1	0.498	ENSG00000152284	-0.0598	-0.125	0.00491	0.0552	-1.82	0.07	0.291	-5.35
Tissue B cells	11 vs all	KIAA0232	0.495	ENSG00000170871	-0.186	-0.388	0.0154	0.445	-1.82	0.0701	0.292	-5.35
Tissue B cells	11 vs all	EXD3	0.496	ENSG00000187609	-0.15	-0.313	0.0124	0.341	-1.82	0.0702	0.292	-5.35
Tissue B cells	11 vs all	CEP290	0.492	ENSG00000198707	-0.235	-0.49	0.0195	0.699	-1.82	0.0702	0.292	-5.35
Tissue B cells	11 vs all	AC010226.1	0.512	ENSG00000249249	0.221	-0.0183	0.459	0.623	1.82	0.0702	0.292	-5.35
Tissue B cells	11 vs all	AC025031.4	0.499	ENSG00000275481	-0.0424	-0.0884	0.00352	0.0392	-1.82	0.0702	0.292	-5.35
Tissue B cells	11 vs all	SPOCK2	0.48	ENSG00000107742	-0.341	-0.711	0.0283	0.715	-1.82	0.0702	0.292	-5.35
Tissue B cells	11 vs all	AC084018.2	0.5	ENSG00000274292	0.0704	-0.00585	0.147	0.0568	1.82	0.0702	0.292	-5.35
Tissue B cells	11 vs all	NABP2	0.511	ENSG00000139579	0.291	-0.0242	0.607	1.1	1.82	0.0702	0.292	-5.35
Tissue B cells	11 vs all	ZNF749	0.486	ENSG00000186230	-0.249	-0.519	0.0207	0.602	-1.82	0.0703	0.292	-5.35
Tissue B cells	11 vs all	C2CD5	0.495	ENSG00000111731	-0.27	-0.562	0.0224	0.678	-1.82	0.0703	0.292	-5.35
Tissue B cells	11 vs all	OR2T35	0.501	ENSG00000177151	0.0113	-0.000938	0.0235	0.00232	1.82	0.0703	0.292	-5.35
Tissue B cells	11 vs all	R3HDM1	0.526	ENSG00000048991	0.268	-0.0224	0.559	0.956	1.82	0.0703	0.292	-5.35
Tissue B cells	11 vs all	LYSMD1	0.499	ENSG00000163155	-0.0309	-0.0644	0.00258	0.0285	-1.82	0.0703	0.292	-5.35
Tissue B cells	11 vs all	DNASE1L2	0.501	ENSG00000167968	0.0848	-0.00711	0.177	0.0619	1.81	0.0704	0.293	-5.35
Tissue B cells	11 vs all	MYOF	0.5	ENSG00000138119	0.104	-0.00871	0.216	0.0347	1.81	0.0705	0.293	-5.36
Tissue B cells	11 vs all	LDHD	0.498	ENSG00000166816	-0.0649	-0.135	0.00548	0.0599	-1.81	0.0706	0.293	-5.36
Tissue B cells	11 vs all	MRPS10	0.515	ENSG00000048544	0.309	-0.0261	0.644	1.24	1.81	0.0706	0.293	-5.36
Tissue B cells	11 vs all	PLEKHA4	0.501	ENSG00000105559	0.122	-0.0103	0.254	0.142	1.81	0.0706	0.293	-5.36
Tissue B cells	11 vs all	INPP5F	0.529	ENSG00000198825	0.296	-0.025	0.616	0.756	1.81	0.0706	0.293	-5.36
Tissue B cells	11 vs all	DSEL	0.501	ENSG00000171451	0.0613	-0.00518	0.128	0.0364	1.81	0.0706	0.293	-5.36
Tissue B cells	11 vs all	ZWINT	0.504	ENSG00000122952	0.174	-0.0147	0.363	0.139	1.81	0.0706	0.293	-5.36
Tissue B cells	11 vs all	CPLANE1	0.498	ENSG00000197603	-0.182	-0.38	0.0154	0.38	-1.81	0.0706	0.293	-5.36
Tissue B cells	11 vs all	IGLV3-6	0.499	ENSG00000253448	-0.207	-0.432	0.0176	0.191	-1.81	0.0707	0.293	-5.36
Tissue B cells	11 vs all	IGKV2-40	0.497	ENSG00000273962	-0.268	-0.558	0.0227	0.247	-1.81	0.0707	0.293	-5.36
Tissue B cells	11 vs all	FBXO36	0.498	ENSG00000153832	-0.0644	-0.134	0.00547	0.0594	-1.81	0.0707	0.293	-5.36
Tissue B cells	11 vs all	ATOX1	0.479	ENSG00000177556	-0.344	-0.718	0.0293	2.37	-1.81	0.0707	0.293	-5.36
Tissue B cells	11 vs all	POLR2M	0.502	ENSG00000255529	0.236	-0.0201	0.492	0.61	1.81	0.0708	0.293	-5.36
Tissue B cells	11 vs all	TDP2	0.512	ENSG00000111802	0.268	-0.0228	0.559	0.796	1.81	0.0708	0.293	-5.36
Tissue B cells	11 vs all	ZNF132	0.498	ENSG00000131849	-0.0959	-0.2	0.00821	0.11	-1.81	0.0709	0.294	-5.36
Tissue B cells	11 vs all	ATAT1	0.51	ENSG00000137343	0.174	-0.0149	0.362	0.325	1.81	0.0709	0.294	-5.36
Tissue B cells	11 vs all	CLTB	0.486	ENSG00000175416	0.314	-0.0269	0.655	1.46	1.81	0.0709	0.294	-5.36
Tissue B cells	11 vs all	LINC00667	0.526	ENSG00000263753	0.291	-0.0252	0.607	1.18	1.81	0.0711	0.295	-5.36
Tissue B cells	11 vs all	ZC3H4	0.516	ENSG00000130749	0.216	-0.0187	0.45	0.483	1.81	0.0712	0.295	-5.36
Tissue B cells	11 vs all	DVL2	0.505	ENSG00000004975	0.211	-0.0183	0.439	0.451	1.81	0.0712	0.295	-5.36
Tissue B cells	11 vs all	PARP14	0.512	ENSG00000173193	0.436	-0.038	0.911	1.61	1.81	0.0713	0.295	-5.36
Tissue B cells	11 vs all	DCAF13	0.521	ENSG00000164934	0.318	-0.0277	0.663	1.1	1.81	0.0713	0.295	-5.36
Tissue B cells	11 vs all	GHDC	0.497	ENSG00000167925	-0.213	-0.444	0.0186	0.517	-1.81	0.0713	0.295	-5.36
Tissue B cells	11 vs all	WBP2NL	0.501	ENSG00000183066	0.0942	-0.00821	0.197	0.111	1.81	0.0713	0.295	-5.37
Tissue B cells	11 vs all	TTC23	0.505	ENSG00000103852	0.0663	-0.00579	0.138	0.0597	1.81	0.0713	0.295	-5.37
Tissue B cells	11 vs all	EID1	0.526	ENSG00000255302	0.363	-0.0317	0.757	2.29	1.81	0.0713	0.295	-5.37
Tissue B cells	11 vs all	ZNF235	0.504	ENSG00000159917	0.205	-0.0179	0.427	0.381	1.81	0.0713	0.295	-5.37
Tissue B cells	11 vs all	IGKV2OR2-1	0.497	ENSG00000270748	-0.296	-0.618	0.0259	0.273	-1.81	0.0714	0.295	-5.37
Tissue B cells	11 vs all	ACER2	0.498	ENSG00000177076	-0.0927	-0.194	0.00813	0.0856	-1.81	0.0714	0.295	-5.37
Tissue B cells	11 vs all	KCNQ1	0.496	ENSG00000053918	-0.128	-0.267	0.0112	0.205	-1.81	0.0715	0.295	-5.37
Tissue B cells	11 vs all	PRKCG	0.498	ENSG00000126583	-0.0974	-0.203	0.00855	0.0899	-1.81	0.0715	0.295	-5.37
Tissue B cells	11 vs all	REXO5	0.501	ENSG00000005189	0.0585	-0.00513	0.122	0.0284	1.81	0.0715	0.295	-5.37
Tissue B cells	11 vs all	AL023584.2	0.501	ENSG00000237851	0.0324	-0.00285	0.0676	0.0137	1.81	0.0715	0.295	-5.37
Tissue B cells	11 vs all	AC115618.1	0.501	ENSG00000204620	0.101	-0.00893	0.212	0.099	1.81	0.0715	0.295	-5.37
Tissue B cells	11 vs all	FASTKD5	0.498	ENSG00000215251	-0.18	-0.375	0.0159	0.363	-1.81	0.0716	0.295	-5.37
Tissue B cells	11 vs all	C20orf27	0.493	ENSG00000101220	-0.298	-0.622	0.0263	1.02	-1.81	0.0716	0.296	-5.37
Tissue B cells	11 vs all	AP005329.1	0.504	ENSG00000264235	0.0882	-0.0078	0.184	0.0883	1.81	0.0716	0.296	-5.37
Tissue B cells	11 vs all	SRBD1	0.492	ENSG00000068784	-0.226	-0.473	0.0201	0.566	-1.81	0.0717	0.296	-5.37
Tissue B cells	11 vs all	AL606760.3	0.498	ENSG00000259818	-0.0556	-0.116	0.00494	0.0513	-1.81	0.0717	0.296	-5.37
Tissue B cells	11 vs all	HINFP	0.511	ENSG00000172273	0.22	-0.0196	0.46	0.617	1.81	0.0717	0.296	-5.37
Tissue B cells	11 vs all	FUBP3	0.498	ENSG00000107164	-0.213	-0.446	0.019	0.555	-1.81	0.0718	0.296	-5.37
Tissue B cells	11 vs all	CDK20	0.502	ENSG00000156345	0.0161	-0.00144	0.0337	0.00722	1.81	0.0718	0.296	-5.37
Tissue B cells	11 vs all	LCA5	0.498	ENSG00000135338	-0.0561	-0.117	0.00501	0.0518	-1.81	0.0718	0.296	-5.37
Tissue B cells	11 vs all	ZNF276	0.49	ENSG00000158805	-0.255	-0.532	0.0229	0.673	-1.8	0.072	0.297	-5.37
Tissue B cells	11 vs all	UQCR10	0.657	ENSG00000184076	0.378	-0.034	0.79	3.08	1.8	0.072	0.297	-5.37
Tissue B cells	11 vs all	POP4	0.525	ENSG00000105171	0.296	-0.0266	0.62	1.23	1.8	0.072	0.297	-5.37
Tissue B cells	11 vs all	FGF12	0.5	ENSG00000114279	0.0447	-0.00402	0.0934	0.0197	1.8	0.072	0.297	-5.37
Tissue B cells	11 vs all	TEFM	0.52	ENSG00000172171	0.246	-0.0222	0.515	0.798	1.8	0.0721	0.297	-5.37
Tissue B cells	11 vs all	ASRGL1	0.5	ENSG00000162174	0.137	-0.0124	0.287	0.205	1.8	0.0721	0.297	-5.37
Tissue B cells	11 vs all	AL590714.1	0.498	ENSG00000224985	-0.0559	-0.117	0.00504	0.0516	-1.8	0.0721	0.297	-5.37
Tissue B cells	11 vs all	ZFP28	0.501	ENSG00000196867	0.0718	-0.00648	0.15	0.0618	1.8	0.0721	0.297	-5.37
Tissue B cells	11 vs all	PAFAH2	0.498	ENSG00000158006	-0.124	-0.258	0.0112	0.16	-1.8	0.0721	0.297	-5.37
Tissue B cells	11 vs all	ANP32B	0.767	ENSG00000136938	0.422	-0.0382	0.882	2.88	1.8	0.0721	0.297	-5.37
Tissue B cells	11 vs all	IGKV1OR9-1	0.497	ENSG00000204780	-0.232	-0.485	0.021	0.214	-1.8	0.0722	0.297	-5.37
Tissue B cells	11 vs all	NKILA	0.498	ENSG00000278709	-0.0447	-0.0934	0.00405	0.0412	-1.8	0.0722	0.297	-5.37
Tissue B cells	11 vs all	MYO15B	0.501	ENSG00000266714	0.197	-0.0179	0.411	0.283	1.8	0.0723	0.297	-5.38
Tissue B cells	11 vs all	TNFAIP8L1	0.506	ENSG00000185361	0.257	-0.0234	0.538	0.588	1.8	0.0723	0.297	-5.38
Tissue B cells	11 vs all	IGLV3-13	0.498	ENSG00000253590	-0.2	-0.418	0.0182	0.194	-1.8	0.0723	0.297	-5.38
Tissue B cells	11 vs all	AC011337.1	0.501	ENSG00000271795	0.0157	-0.00144	0.0329	0.00711	1.8	0.0724	0.298	-5.38
Tissue B cells	11 vs all	AC068888.1	0.502	ENSG00000257337	0.0884	-0.00808	0.185	0.0982	1.8	0.0724	0.298	-5.38
Tissue B cells	11 vs all	HSD17B7	0.499	ENSG00000132196	0.249	-0.0228	0.521	0.752	1.8	0.0724	0.298	-5.38
Tissue B cells	11 vs all	SUPT3H	0.489	ENSG00000196284	-0.226	-0.473	0.0207	0.572	-1.8	0.0725	0.298	-5.38
Tissue B cells	11 vs all	CARD8	0.529	ENSG00000105483	0.301	-0.0276	0.63	1.32	1.8	0.0725	0.298	-5.38
Tissue B cells	11 vs all	LRRC8D	0.516	ENSG00000171492	0.23	-0.0211	0.48	0.497	1.8	0.0725	0.298	-5.38
Tissue B cells	11 vs all	FAXDC2	0.5	ENSG00000170271	0.034	-0.00313	0.0712	0.0182	1.8	0.0726	0.298	-5.38
Tissue B cells	11 vs all	EMC2	0.48	ENSG00000104412	-0.261	-0.547	0.0241	1.06	-1.8	0.0726	0.298	-5.38
Tissue B cells	11 vs all	CENPS	0.497	ENSG00000175279	-0.0837	-0.175	0.00772	0.0772	-1.8	0.0726	0.298	-5.38
Tissue B cells	11 vs all	WDR5B	0.501	ENSG00000196981	0.174	-0.0162	0.364	0.253	1.8	0.0728	0.299	-5.38
Tissue B cells	11 vs all	ZNF668	0.504	ENSG00000167394	0.187	-0.0174	0.391	0.333	1.8	0.0728	0.299	-5.38
Tissue B cells	11 vs all	PSME1	0.496	ENSG00000092010	-0.383	-0.801	0.0357	3.51	-1.8	0.0729	0.299	-5.38
Tissue B cells	11 vs all	GRIPAP1	0.514	ENSG00000068400	0.271	-0.0253	0.568	0.909	1.8	0.0729	0.299	-5.38
Tissue B cells	11 vs all	GALNTL6	0.498	ENSG00000174473	-0.106	-0.221	0.00991	0.0974	-1.8	0.073	0.3	-5.38
Tissue B cells	11 vs all	PELP1	0.505	ENSG00000141456	0.257	-0.0241	0.538	0.643	1.8	0.073	0.3	-5.38
Tissue B cells	11 vs all	NAPEPLD	0.518	ENSG00000161048	0.267	-0.0251	0.559	0.639	1.8	0.0731	0.3	-5.39
Tissue B cells	11 vs all	RPL29	0.502	ENSG00000162244	-0.502	-1.05	0.0474	5.71	-1.8	0.0732	0.3	-5.39
Tissue B cells	11 vs all	GCLM	0.495	ENSG00000023909	-0.217	-0.454	0.0205	0.477	-1.8	0.0732	0.3	-5.39
Tissue B cells	11 vs all	PGGT1B	0.51	ENSG00000164219	0.259	-0.0246	0.543	0.765	1.8	0.0733	0.3	-5.39
Tissue B cells	11 vs all	ARX	0.497	ENSG00000004848	-0.0857	-0.18	0.00814	0.0919	-1.8	0.0733	0.3	-5.39
Tissue B cells	11 vs all	OR2T2	0.504	ENSG00000196240	0.0549	-0.00523	0.115	0.0291	1.8	0.0734	0.301	-5.39
Tissue B cells	11 vs all	AC027031.2	0.499	ENSG00000254615	0.0766	-0.0073	0.16	0.0454	1.8	0.0734	0.301	-5.39
Tissue B cells	11 vs all	RPH3AL	0.498	ENSG00000181031	-0.105	-0.22	0.00999	0.151	-1.8	0.0734	0.301	-5.39
Tissue B cells	11 vs all	CCDC88C	0.516	ENSG00000015133	0.283	-0.027	0.593	1.15	1.8	0.0734	0.301	-5.39
Tissue B cells	11 vs all	PATJ	0.493	ENSG00000132849	-0.187	-0.392	0.0179	0.411	-1.8	0.0734	0.301	-5.39
Tissue B cells	11 vs all	RARA-AS1	0.501	ENSG00000265666	0.0915	-0.00875	0.192	0.0664	1.8	0.0735	0.301	-5.39
Tissue B cells	11 vs all	MS4A12	0.5	ENSG00000071203	0.0479	-0.00459	0.1	0.0177	1.8	0.0735	0.301	-5.39
Tissue B cells	11 vs all	MYBBP1A	0.495	ENSG00000132382	-0.244	-0.511	0.0234	0.594	-1.79	0.0735	0.301	-5.39
Tissue B cells	11 vs all	CITED2	0.458	ENSG00000164442	-0.401	-0.841	0.0384	1.6	-1.79	0.0735	0.301	-5.39
Tissue B cells	11 vs all	MSL1	0.497	ENSG00000188895	-0.213	-0.446	0.0204	0.614	-1.79	0.0735	0.301	-5.39
Tissue B cells	11 vs all	IPO9	0.51	ENSG00000198700	0.256	-0.0246	0.537	0.75	1.79	0.0736	0.301	-5.39
Tissue B cells	11 vs all	SSR1	0.436	ENSG00000124783	-0.333	-0.698	0.0319	2.39	-1.79	0.0736	0.301	-5.39
Tissue B cells	11 vs all	ERC1	0.495	ENSG00000082805	-0.236	-0.494	0.0227	0.8	-1.79	0.0736	0.301	-5.39
Tissue B cells	11 vs all	PROC	0.501	ENSG00000115718	0.0109	-0.00105	0.0228	0.00267	1.79	0.0737	0.301	-5.39
Tissue B cells	11 vs all	SUCO	0.482	ENSG00000094975	-0.283	-0.592	0.0272	1.15	-1.79	0.0737	0.301	-5.39
Tissue B cells	11 vs all	SPRY1	0.493	ENSG00000164056	-0.191	-0.4	0.0184	0.222	-1.79	0.0737	0.301	-5.39
Tissue B cells	11 vs all	NMI	0.513	ENSG00000123609	0.309	-0.0298	0.648	0.875	1.79	0.0737	0.301	-5.39
Tissue B cells	11 vs all	CDK2AP1	0.5	ENSG00000111328	0.0611	-0.0059	0.128	0.0378	1.79	0.0738	0.301	-5.39
Tissue B cells	11 vs all	ZSWIM6	0.501	ENSG00000130449	0.16	-0.0154	0.334	0.262	1.79	0.0738	0.301	-5.39
Tissue B cells	11 vs all	EIF4H	0.573	ENSG00000106682	0.36	-0.0349	0.755	1.76	1.79	0.0738	0.302	-5.39
Tissue B cells	11 vs all	ANKRD13C	0.507	ENSG00000118454	0.234	-0.0227	0.491	0.615	1.79	0.0739	0.302	-5.39
Tissue B cells	11 vs all	AC037487.1	0.501	ENSG00000265912	0.0514	-0.00499	0.108	0.0273	1.79	0.0739	0.302	-5.39
Tissue B cells	11 vs all	DOPEY2	0.49	ENSG00000142197	-0.287	-0.601	0.0279	0.558	-1.79	0.0739	0.302	-5.39
Tissue B cells	11 vs all	AL121970.1	0.501	ENSG00000236389	0.0585	-0.00572	0.123	0.0286	1.79	0.074	0.302	-5.4
Tissue B cells	11 vs all	MAGED2	0.468	ENSG00000102316	-0.287	-0.602	0.0281	1.26	-1.79	0.0741	0.302	-5.4
Tissue B cells	11 vs all	CAB39L	0.505	ENSG00000102547	0.11	-0.0107	0.23	0.152	1.79	0.0741	0.302	-5.4
Tissue B cells	11 vs all	CXorf40B	0.488	ENSG00000197021	-0.252	-0.529	0.0247	0.906	-1.79	0.0741	0.302	-5.4
Tissue B cells	11 vs all	PUS7	0.498	ENSG00000091127	-0.174	-0.365	0.017	0.284	-1.79	0.0742	0.302	-5.4
Tissue B cells	11 vs all	ABLIM1	0.548	ENSG00000099204	0.383	-0.0376	0.804	0.95	1.79	0.0742	0.303	-5.4
Tissue B cells	11 vs all	CRTAP	0.464	ENSG00000170275	-0.352	-0.739	0.0346	1.71	-1.79	0.0742	0.303	-5.4
Tissue B cells	11 vs all	AL606760.1	0.499	ENSG00000226754	-0.0364	-0.0763	0.00357	0.0336	-1.79	0.0742	0.303	-5.4
Tissue B cells	11 vs all	PNKP	0.534	ENSG00000039650	0.314	-0.0309	0.659	1.52	1.79	0.0742	0.303	-5.4
Tissue B cells	11 vs all	POLM	0.514	ENSG00000122678	0.329	-0.0324	0.691	1.14	1.79	0.0742	0.303	-5.4
Tissue B cells	11 vs all	MRPS6	0.598	ENSG00000243927	0.34	-0.0336	0.714	2.1	1.79	0.0743	0.303	-5.4
Tissue B cells	11 vs all	AC087500.1	0.508	ENSG00000261879	0.206	-0.0204	0.432	0.327	1.79	0.0744	0.303	-5.4
Tissue B cells	11 vs all	SRSF1	0.553	ENSG00000136450	0.357	-0.0355	0.75	1.7	1.79	0.0745	0.303	-5.4
Tissue B cells	11 vs all	PHKA2-AS1	0.501	ENSG00000237836	0.0105	-0.00105	0.022	0.00304	1.79	0.0746	0.304	-5.4
Tissue B cells	11 vs all	C10orf95	0.498	ENSG00000120055	-0.0791	-0.166	0.00792	0.0935	-1.79	0.0747	0.304	-5.4
Tissue B cells	11 vs all	DUSP3	0.495	ENSG00000108861	-0.137	-0.287	0.0137	0.253	-1.79	0.0747	0.304	-5.4
Tissue B cells	11 vs all	UBOX5	0.499	ENSG00000185019	-0.141	-0.297	0.0142	0.218	-1.79	0.0747	0.304	-5.4
Tissue B cells	11 vs all	ZFP41	0.498	ENSG00000181638	-0.0859	-0.181	0.00863	0.0793	-1.79	0.0748	0.304	-5.4
Tissue B cells	11 vs all	IL17RC	0.497	ENSG00000163702	-0.0993	-0.209	0.00998	0.156	-1.79	0.0748	0.304	-5.4
Tissue B cells	11 vs all	RYK	0.496	ENSG00000163785	-0.207	-0.435	0.0209	0.371	-1.79	0.0748	0.304	-5.4
Tissue B cells	11 vs all	LRRN1	0.497	ENSG00000175928	-0.0744	-0.156	0.00749	0.0917	-1.79	0.0748	0.304	-5.4
Tissue B cells	11 vs all	COPE	0.487	ENSG00000105669	-0.385	-0.809	0.0388	2.54	-1.79	0.0748	0.304	-5.4
Tissue B cells	11 vs all	SLC2A6	0.514	ENSG00000160326	0.282	-0.0284	0.591	0.687	1.79	0.0749	0.305	-5.4
Tissue B cells	11 vs all	AC012313.1	0.498	ENSG00000232098	-0.0636	-0.134	0.00643	0.0587	-1.79	0.0749	0.305	-5.41
Tissue B cells	11 vs all	CCDC78	0.499	ENSG00000162004	-0.13	-0.274	0.0132	0.164	-1.79	0.0749	0.305	-5.41
Tissue B cells	11 vs all	DOK1	0.521	ENSG00000115325	0.29	-0.0294	0.609	0.835	1.79	0.075	0.305	-5.41
Tissue B cells	11 vs all	DGKE	0.494	ENSG00000153933	-0.221	-0.464	0.0223	0.551	-1.79	0.075	0.305	-5.41
Tissue B cells	11 vs all	DYNLL1	0.61	ENSG00000088986	0.362	-0.0367	0.76	3.3	1.79	0.075	0.305	-5.41
Tissue B cells	11 vs all	NEXN	0.498	ENSG00000162614	-0.133	-0.28	0.0135	0.162	-1.79	0.075	0.305	-5.41
Tissue B cells	11 vs all	C6orf106	0.493	ENSG00000196821	-0.209	-0.438	0.0211	0.607	-1.79	0.075	0.305	-5.41
Tissue B cells	11 vs all	TAF1D	0.556	ENSG00000166012	0.378	-0.0383	0.793	2.24	1.79	0.075	0.305	-5.41
Tissue B cells	11 vs all	MTFR1	0.495	ENSG00000066855	-0.191	-0.401	0.0194	0.507	-1.79	0.0751	0.305	-5.41
Tissue B cells	11 vs all	ZNF860	0.512	ENSG00000197385	0.214	-0.0217	0.449	0.345	1.79	0.0751	0.305	-5.41
Tissue B cells	11 vs all	TNIP2	0.51	ENSG00000168884	0.288	-0.0293	0.606	0.778	1.79	0.0751	0.305	-5.41
Tissue B cells	11 vs all	ARL4A	0.475	ENSG00000122644	-0.292	-0.613	0.0297	0.81	-1.79	0.0751	0.305	-5.41
Tissue B cells	11 vs all	ANKS6	0.498	ENSG00000165138	-0.0921	-0.194	0.0094	0.085	-1.78	0.0752	0.305	-5.41
Tissue B cells	11 vs all	IGHV3-42	0.498	ENSG00000254228	-0.176	-0.369	0.018	0.162	-1.78	0.0752	0.305	-5.41
Tissue B cells	11 vs all	CACNB3	0.5	ENSG00000167535	0.0539	-0.00552	0.113	0.0407	1.78	0.0753	0.305	-5.41
Tissue B cells	11 vs all	AC003991.1	0.5	ENSG00000228113	0.0123	-0.00126	0.0259	0.00516	1.78	0.0753	0.305	-5.41
Tissue B cells	11 vs all	TRAV8-2	0.501	ENSG00000211786	0.0169	-0.00173	0.0356	0.00487	1.78	0.0753	0.305	-5.41
Tissue B cells	11 vs all	MMS19	0.496	ENSG00000155229	-0.219	-0.46	0.0225	0.592	-1.78	0.0753	0.305	-5.41
Tissue B cells	11 vs all	POGK	0.498	ENSG00000143157	-0.245	-0.515	0.0251	0.685	-1.78	0.0753	0.305	-5.41
Tissue B cells	11 vs all	ZBTB7A	0.494	ENSG00000178951	-0.266	-0.559	0.0273	0.735	-1.78	0.0754	0.306	-5.41
Tissue B cells	11 vs all	FMR1NB	0.501	ENSG00000176988	0.00734	-0.000757	0.0154	0.00214	1.78	0.0754	0.306	-5.41
Tissue B cells	11 vs all	AC093827.4	0.497	ENSG00000284968	-0.0815	-0.171	0.0084	0.0752	-1.78	0.0755	0.306	-5.41
Tissue B cells	11 vs all	GPR63	0.498	ENSG00000112218	-0.0575	-0.121	0.00593	0.0531	-1.78	0.0755	0.306	-5.41
Tissue B cells	11 vs all	BRD2	0.536	ENSG00000204256	0.34	-0.0351	0.715	2.37	1.78	0.0755	0.306	-5.41
Tissue B cells	11 vs all	PSEN1	0.516	ENSG00000080815	0.267	-0.0275	0.561	0.776	1.78	0.0755	0.306	-5.41
Tissue B cells	11 vs all	CLEC4A	0.497	ENSG00000111729	-0.163	-0.342	0.0168	0.217	-1.78	0.0755	0.306	-5.41
Tissue B cells	11 vs all	SEC61A2	0.498	ENSG00000065665	-0.123	-0.258	0.0127	0.156	-1.78	0.0756	0.306	-5.41
Tissue B cells	11 vs all	ANKRD52	0.509	ENSG00000139645	0.201	-0.0209	0.423	0.425	1.78	0.0756	0.306	-5.41
Tissue B cells	11 vs all	ERV3-1	0.506	ENSG00000213462	0.215	-0.0224	0.453	0.434	1.78	0.0757	0.306	-5.41
Tissue B cells	11 vs all	HIST1H2BE	0.497	ENSG00000274290	-0.094	-0.198	0.00984	0.103	-1.78	0.0759	0.307	-5.42
Tissue B cells	11 vs all	TP53	0.511	ENSG00000141510	0.285	-0.0298	0.599	0.749	1.78	0.0759	0.307	-5.42
Tissue B cells	11 vs all	MYCBPAP	0.501	ENSG00000136449	0.0779	-0.00816	0.164	0.0655	1.78	0.0759	0.307	-5.42
Tissue B cells	11 vs all	AL121601.1	0.502	ENSG00000232412	0.0991	-0.0104	0.209	0.0631	1.78	0.0759	0.307	-5.42
Tissue B cells	11 vs all	ARAF	0.492	ENSG00000078061	-0.253	-0.532	0.0265	0.971	-1.78	0.076	0.307	-5.42
Tissue B cells	11 vs all	TNN	0.498	ENSG00000120332	-0.0429	-0.0902	0.0045	0.0396	-1.78	0.076	0.307	-5.42
Tissue B cells	11 vs all	ATG12	0.542	ENSG00000145782	0.347	-0.0365	0.731	1.56	1.78	0.076	0.307	-5.42
Tissue B cells	11 vs all	STOX2	0.498	ENSG00000173320	-0.0684	-0.144	0.0072	0.0632	-1.78	0.076	0.307	-5.42
Tissue B cells	11 vs all	MSMO1	0.512	ENSG00000052802	0.26	-0.0273	0.547	0.702	1.78	0.076	0.307	-5.42
Tissue B cells	11 vs all	AC005838.2	0.496	ENSG00000266538	-0.0692	-0.146	0.00729	0.0844	-1.78	0.076	0.307	-5.42
Tissue B cells	11 vs all	PLXDC1	0.5	ENSG00000161381	0.0453	-0.00478	0.0954	0.0201	1.78	0.0761	0.307	-5.42
Tissue B cells	11 vs all	LTBR	0.498	ENSG00000111321	-0.0887	-0.187	0.00937	0.0819	-1.78	0.0761	0.308	-5.42
Tissue B cells	11 vs all	HOTAIRM1	0.517	ENSG00000233429	0.233	-0.0246	0.49	0.628	1.78	0.0761	0.308	-5.42
Tissue B cells	11 vs all	RANBP6	0.501	ENSG00000137040	-0.211	-0.443	0.0223	0.469	-1.78	0.0762	0.308	-5.42
Tissue B cells	11 vs all	AL109955.1	0.501	ENSG00000218018	0.11	-0.0117	0.232	0.137	1.78	0.0762	0.308	-5.42
Tissue B cells	11 vs all	GLS2	0.499	ENSG00000135423	-0.0619	-0.13	0.00656	0.066	-1.78	0.0762	0.308	-5.42
Tissue B cells	11 vs all	AC008280.3	0.5	ENSG00000272156	0.049	-0.0052	0.103	0.0205	1.78	0.0762	0.308	-5.42
Tissue B cells	11 vs all	AL390860.1	0.5	ENSG00000235749	0.0177	-0.00188	0.0372	0.00674	1.78	0.0763	0.308	-5.42
Tissue B cells	11 vs all	NR2F6	0.494	ENSG00000160113	-0.189	-0.397	0.02	0.424	-1.78	0.0763	0.308	-5.42
Tissue B cells	11 vs all	SIRT5	0.511	ENSG00000124523	0.205	-0.0219	0.432	0.49	1.78	0.0764	0.308	-5.42
Tissue B cells	11 vs all	MRPS18B	0.506	ENSG00000204568	-0.329	-0.692	0.0351	1.87	-1.78	0.0764	0.308	-5.42
Tissue B cells	11 vs all	LIPE	0.505	ENSG00000079435	0.204	-0.0218	0.43	0.332	1.78	0.0764	0.308	-5.42
Tissue B cells	11 vs all	UFC1	0.437	ENSG00000143222	-0.324	-0.682	0.0346	2.71	-1.78	0.0764	0.308	-5.42
Tissue B cells	11 vs all	HIBADH	0.497	ENSG00000106049	-0.261	-0.55	0.0279	0.788	-1.78	0.0765	0.308	-5.42
Tissue B cells	11 vs all	MZT1	0.547	ENSG00000204899	0.308	-0.0329	0.648	1.5	1.78	0.0765	0.308	-5.42
Tissue B cells	11 vs all	MOGAT3	0.5	ENSG00000106384	0.0354	-0.0038	0.0746	0.0147	1.78	0.0766	0.309	-5.42
Tissue B cells	11 vs all	LINC02352	0.499	ENSG00000259448	-0.0795	-0.168	0.00856	0.095	-1.78	0.0767	0.309	-5.42
Tissue B cells	11 vs all	KLF16	0.501	ENSG00000129911	0.122	-0.0131	0.257	0.162	1.78	0.0767	0.309	-5.42
Tissue B cells	11 vs all	RGMB	0.496	ENSG00000174136	-0.166	-0.35	0.0179	0.248	-1.78	0.0767	0.309	-5.42
Tissue B cells	11 vs all	MUC5B	0.5	ENSG00000117983	0.121	-0.013	0.255	0.042	1.78	0.0767	0.309	-5.42
Tissue B cells	11 vs all	PPP1R35	0.491	ENSG00000160813	-0.233	-0.492	0.0252	0.793	-1.78	0.0767	0.309	-5.42
Tissue B cells	11 vs all	VEZF1	0.522	ENSG00000136451	0.282	-0.0305	0.594	0.811	1.77	0.0768	0.309	-5.43
Tissue B cells	11 vs all	C8orf34	0.5	ENSG00000165084	0.0355	-0.00383	0.0748	0.0147	1.77	0.0768	0.309	-5.43
Tissue B cells	11 vs all	AC134669.1	0.501	ENSG00000265118	0.0181	-0.00195	0.0381	0.0126	1.77	0.0768	0.309	-5.43
Tissue B cells	11 vs all	PRPF4	0.505	ENSG00000136875	0.247	-0.0267	0.521	0.606	1.77	0.0768	0.309	-5.43
Tissue B cells	11 vs all	PRRT3	0.497	ENSG00000163704	-0.0953	-0.201	0.0103	0.121	-1.77	0.0768	0.309	-5.43
Tissue B cells	11 vs all	ESAM	0.497	ENSG00000149564	-0.108	-0.228	0.0118	0.0999	-1.77	0.0771	0.31	-5.43
Tissue B cells	11 vs all	RPS19	0.477	ENSG00000105372	-0.519	-1.09	0.057	6.06	-1.77	0.0773	0.311	-5.43
Tissue B cells	11 vs all	MPP1	0.495	ENSG00000130830	-0.142	-0.3	0.0157	0.274	-1.77	0.0773	0.311	-5.43
Tissue B cells	11 vs all	AL357060.1	0.499	ENSG00000237499	0.16	-0.0177	0.337	0.373	1.77	0.0775	0.311	-5.43
Tissue B cells	11 vs all	FBXO33	0.501	ENSG00000165355	-0.163	-0.343	0.018	0.392	-1.77	0.0775	0.312	-5.43
Tissue B cells	11 vs all	SH3BP2	0.498	ENSG00000087266	0.254	-0.0282	0.537	0.583	1.77	0.0775	0.312	-5.43
Tissue B cells	11 vs all	AL450263.1	0.501	ENSG00000228487	0.011	-0.00122	0.0233	0.00254	1.77	0.0776	0.312	-5.43
Tissue B cells	11 vs all	L3MBTL1	0.504	ENSG00000185513	0.129	-0.0144	0.272	0.195	1.77	0.0777	0.312	-5.43
Tissue B cells	11 vs all	SF3B6	0.613	ENSG00000115128	0.339	-0.038	0.717	2.49	1.77	0.0778	0.313	-5.44
Tissue B cells	11 vs all	CCT7	0.525	ENSG00000135624	-0.344	-0.727	0.0385	1.86	-1.77	0.0778	0.313	-5.44
Tissue B cells	11 vs all	KANSL1-AS1	0.488	ENSG00000214401	-0.284	-0.601	0.0319	0.914	-1.77	0.0779	0.313	-5.44
Tissue B cells	11 vs all	AC091045.1	0.498	ENSG00000259536	-0.0684	-0.144	0.00768	0.0631	-1.77	0.0779	0.313	-5.44
Tissue B cells	11 vs all	USF1	0.506	ENSG00000158773	0.288	-0.0323	0.608	0.792	1.77	0.0779	0.313	-5.44
Tissue B cells	11 vs all	PPP2R5D	0.506	ENSG00000112640	0.178	-0.02	0.375	0.362	1.77	0.0779	0.313	-5.44
Tissue B cells	11 vs all	PLEKHJ1	0.577	ENSG00000104886	0.334	-0.0376	0.706	1.76	1.77	0.078	0.313	-5.44
Tissue B cells	11 vs all	NR4A2	0.493	ENSG00000153234	-0.254	-0.537	0.0287	0.466	-1.77	0.078	0.313	-5.44
Tissue B cells	11 vs all	CD6	0.496	ENSG00000013725	-0.179	-0.378	0.0202	0.281	-1.77	0.0781	0.313	-5.44
Tissue B cells	11 vs all	RAB8A	0.482	ENSG00000167461	-0.32	-0.676	0.0362	1.75	-1.77	0.0781	0.313	-5.44
Tissue B cells	11 vs all	ATP5MC1	0.485	ENSG00000159199	-0.366	-0.774	0.0415	2.83	-1.77	0.0782	0.314	-5.44
Tissue B cells	11 vs all	RAPGEF6	0.521	ENSG00000158987	0.278	-0.0316	0.588	0.745	1.77	0.0782	0.314	-5.44
Tissue B cells	11 vs all	CHP1	0.483	ENSG00000187446	-0.231	-0.488	0.0262	0.689	-1.77	0.0782	0.314	-5.44
Tissue B cells	11 vs all	ZC4H2	0.499	ENSG00000126970	-0.0844	-0.178	0.00958	0.107	-1.77	0.0782	0.314	-5.44
Tissue B cells	11 vs all	MINDY1	0.492	ENSG00000143409	-0.131	-0.278	0.0149	0.261	-1.77	0.0783	0.314	-5.44
Tissue B cells	11 vs all	ITCH	0.497	ENSG00000078747	-0.284	-0.601	0.0323	1.01	-1.77	0.0783	0.314	-5.44
Tissue B cells	11 vs all	MAMSTR	0.497	ENSG00000176909	-0.124	-0.262	0.0141	0.201	-1.77	0.0784	0.314	-5.44
Tissue B cells	11 vs all	AC027097.1	0.515	ENSG00000267040	0.283	-0.0322	0.597	0.634	1.77	0.0784	0.314	-5.44
Tissue B cells	11 vs all	Z97192.1	0.499	ENSG00000212939	0.0801	-0.00915	0.169	0.0582	1.77	0.0784	0.314	-5.44
Tissue B cells	11 vs all	AC130324.3	0.501	ENSG00000275185	0.01	-0.00115	0.0211	0.00349	1.76	0.0785	0.314	-5.44
Tissue B cells	11 vs all	MTR	0.498	ENSG00000116984	-0.281	-0.593	0.0322	0.926	-1.76	0.0785	0.315	-5.44
Tissue B cells	11 vs all	SURF1	0.464	ENSG00000148290	-0.321	-0.678	0.0368	1.83	-1.76	0.0786	0.315	-5.44
Tissue B cells	11 vs all	DNAJC21	0.493	ENSG00000168724	-0.225	-0.475	0.0258	0.642	-1.76	0.0786	0.315	-5.44
Tissue B cells	11 vs all	GSK3B	0.52	ENSG00000082701	0.259	-0.0298	0.548	0.717	1.76	0.0786	0.315	-5.44
Tissue B cells	11 vs all	AL133410.1	0.503	ENSG00000227388	0.0997	-0.0115	0.211	0.106	1.76	0.0787	0.315	-5.45
Tissue B cells	11 vs all	AC246787.2	0.496	ENSG00000244620	-0.195	-0.411	0.0225	0.35	-1.76	0.0788	0.315	-5.45
Tissue B cells	11 vs all	SPPL3	0.495	ENSG00000157837	-0.214	-0.454	0.0248	0.527	-1.76	0.0788	0.315	-5.45
Tissue B cells	11 vs all	TRIM38	0.546	ENSG00000112343	0.371	-0.043	0.785	1.4	1.76	0.0788	0.315	-5.45
Tissue B cells	11 vs all	ERCC5	0.499	ENSG00000134899	-0.263	-0.557	0.0305	0.695	-1.76	0.0789	0.315	-5.45
Tissue B cells	11 vs all	KANK3	0.5	ENSG00000186994	0.0125	-0.00145	0.0266	0.00495	1.76	0.0789	0.315	-5.45
Tissue B cells	11 vs all	DCP1A	0.503	ENSG00000272886	0.266	-0.0308	0.562	0.867	1.76	0.0789	0.315	-5.45
Tissue B cells	11 vs all	ENOX2	0.504	ENSG00000165675	0.219	-0.0254	0.463	0.568	1.76	0.0789	0.316	-5.45
Tissue B cells	11 vs all	SLC25A51	0.5	ENSG00000122696	-0.21	-0.444	0.0244	0.582	-1.76	0.079	0.316	-5.45
Tissue B cells	11 vs all	ATP6V0C	0.493	ENSG00000185883	-0.443	-0.938	0.0515	2.03	-1.76	0.079	0.316	-5.45
Tissue B cells	11 vs all	POMZP3	0.497	ENSG00000146707	-0.087	-0.184	0.0101	0.103	-1.76	0.079	0.316	-5.45
Tissue B cells	11 vs all	NANOG	0.5	ENSG00000111704	0.0345	-0.00402	0.073	0.0155	1.76	0.079	0.316	-5.45
Tissue B cells	11 vs all	TMEM120A	0.482	ENSG00000189077	-0.262	-0.554	0.0305	1.03	-1.76	0.079	0.316	-5.45
Tissue B cells	11 vs all	Z97192.2	0.5	ENSG00000213279	0.0286	-0.00333	0.0605	0.0167	1.76	0.079	0.316	-5.45
Tissue B cells	11 vs all	AL049840.1	0.498	ENSG00000246451	-0.0661	-0.14	0.00771	0.061	-1.76	0.0791	0.316	-5.45
Tissue B cells	11 vs all	MFSD2A	0.511	ENSG00000168389	0.164	-0.0191	0.347	0.235	1.76	0.0791	0.316	-5.45
Tissue B cells	11 vs all	MYL6	0.812	ENSG00000092841	0.411	-0.0481	0.87	4.16	1.76	0.0791	0.316	-5.45
Tissue B cells	11 vs all	ALDH9A1	0.498	ENSG00000143149	-0.304	-0.644	0.0356	1.26	-1.76	0.0791	0.316	-5.45
Tissue B cells	11 vs all	TMEM179B	0.479	ENSG00000185475	-0.303	-0.642	0.0355	2.34	-1.76	0.0792	0.316	-5.45
Tissue B cells	11 vs all	CEND1	0.503	ENSG00000184524	0.053	-0.00623	0.112	0.0323	1.76	0.0793	0.316	-5.45
Tissue B cells	11 vs all	TAF8	0.514	ENSG00000137413	0.24	-0.0283	0.508	0.658	1.76	0.0795	0.317	-5.45
Tissue B cells	11 vs all	CNR2	0.525	ENSG00000188822	0.352	-0.0416	0.745	0.739	1.76	0.0795	0.317	-5.45
Tissue B cells	11 vs all	ORAOV1	0.518	ENSG00000149716	0.241	-0.0285	0.51	0.701	1.76	0.0796	0.317	-5.45
Tissue B cells	11 vs all	NVL	0.497	ENSG00000143748	-0.208	-0.442	0.0248	0.577	-1.76	0.0796	0.318	-5.45
Tissue B cells	11 vs all	SAXO2	0.498	ENSG00000188659	-0.0957	-0.203	0.0114	0.101	-1.76	0.0797	0.318	-5.46
Tissue B cells	11 vs all	EFEMP2	0.497	ENSG00000172638	-0.0977	-0.207	0.0116	0.113	-1.76	0.0798	0.318	-5.46
Tissue B cells	11 vs all	ETV3	0.497	ENSG00000117036	-0.161	-0.342	0.0192	0.274	-1.76	0.0798	0.318	-5.46
Tissue B cells	11 vs all	ITFG2	0.517	ENSG00000111203	0.318	-0.038	0.673	1.4	1.76	0.0799	0.318	-5.46
Tissue B cells	11 vs all	IKBKG	0.515	ENSG00000269335	0.249	-0.0298	0.527	0.74	1.76	0.0799	0.318	-5.46
Tissue B cells	11 vs all	TNFRSF12A	0.498	ENSG00000006327	-0.0707	-0.15	0.00847	0.0653	-1.76	0.0799	0.318	-5.46
Tissue B cells	11 vs all	HIST1H4J	0.499	ENSG00000197238	-0.0714	-0.151	0.00858	0.0659	-1.76	0.08	0.319	-5.46
Tissue B cells	11 vs all	CBR1	0.473	ENSG00000159228	-0.26	-0.55	0.0312	1.05	-1.76	0.08	0.319	-5.46
Tissue B cells	11 vs all	CTNNAL1	0.492	ENSG00000119326	-0.136	-0.288	0.0164	0.229	-1.76	0.08	0.319	-5.46
Tissue B cells	11 vs all	DGKG	0.509	ENSG00000058866	0.16	-0.0193	0.34	0.174	1.76	0.08	0.319	-5.46
Tissue B cells	11 vs all	TMEM181	0.495	ENSG00000146433	-0.175	-0.372	0.0212	0.415	-1.75	0.0801	0.319	-5.46
Tissue B cells	11 vs all	LRFN3	0.498	ENSG00000126243	-0.0637	-0.135	0.00769	0.0588	-1.75	0.0801	0.319	-5.46
Tissue B cells	11 vs all	TTC30B	0.497	ENSG00000196659	-0.124	-0.263	0.015	0.226	-1.75	0.0801	0.319	-5.46
Tissue B cells	11 vs all	IGLV3-19	0.532	ENSG00000211663	-1	-2.12	0.121	2.34	-1.75	0.0802	0.319	-5.46
Tissue B cells	11 vs all	PPP1R11	0.493	ENSG00000204619	0.308	-0.0372	0.653	1.65	1.75	0.0802	0.319	-5.46
Tissue B cells	11 vs all	ANGEL1	0.498	ENSG00000013523	-0.194	-0.412	0.0234	0.439	-1.75	0.0802	0.319	-5.46
Tissue B cells	11 vs all	PA2G4	0.491	ENSG00000170515	-0.34	-0.721	0.0412	1.96	-1.75	0.0803	0.319	-5.46
Tissue B cells	11 vs all	CRTC2	0.52	ENSG00000160741	0.271	-0.0328	0.574	0.72	1.75	0.0803	0.319	-5.46
Tissue B cells	11 vs all	BLMH	0.514	ENSG00000108578	0.226	-0.0274	0.479	0.651	1.75	0.0803	0.319	-5.46
Tissue B cells	11 vs all	PHF21A	0.513	ENSG00000135365	0.258	-0.0313	0.548	0.8	1.75	0.0803	0.319	-5.46
Tissue B cells	11 vs all	GPD2	0.495	ENSG00000115159	-0.163	-0.347	0.0198	0.268	-1.75	0.0803	0.319	-5.46
Tissue B cells	11 vs all	TCTN3	0.492	ENSG00000119977	-0.277	-0.587	0.0337	1.11	-1.75	0.0805	0.32	-5.46
Tissue B cells	11 vs all	SNRPC	0.56	ENSG00000124562	0.335	-0.0408	0.71	2.06	1.75	0.0805	0.32	-5.46
Tissue B cells	11 vs all	IGKV1OR2-3	0.497	ENSG00000204670	-0.245	-0.52	0.03	0.235	-1.75	0.0806	0.32	-5.46
Tissue B cells	11 vs all	RGPD2	0.497	ENSG00000185304	-0.0934	-0.198	0.0115	0.0862	-1.75	0.0807	0.32	-5.47
Tissue B cells	11 vs all	FNBP1L	0.497	ENSG00000137942	-0.14	-0.297	0.0172	0.182	-1.75	0.0807	0.32	-5.47
Tissue B cells	11 vs all	IGHV2OR16-5	0.499	ENSG00000259303	-0.118	-0.25	0.0144	0.109	-1.75	0.0807	0.32	-5.47
Tissue B cells	11 vs all	MPC2	0.568	ENSG00000143158	0.328	-0.0403	0.696	1.94	1.75	0.0807	0.32	-5.47
Tissue B cells	11 vs all	KIF18A	0.505	ENSG00000121621	0.135	-0.0166	0.286	0.158	1.75	0.0807	0.32	-5.47
Tissue B cells	11 vs all	AL132780.1	0.502	ENSG00000257285	0.0773	-0.0095	0.164	0.0609	1.75	0.0807	0.32	-5.47
Tissue B cells	11 vs all	DIDO1	0.514	ENSG00000101191	0.284	-0.035	0.603	0.971	1.75	0.0808	0.32	-5.47
Tissue B cells	11 vs all	RASSF6	0.514	ENSG00000169435	0.329	-0.0406	0.699	0.993	1.75	0.0808	0.321	-5.47
Tissue B cells	11 vs all	RPIA	0.569	ENSG00000153574	0.341	-0.042	0.724	1.26	1.75	0.0808	0.321	-5.47
Tissue B cells	11 vs all	ZNF25	0.499	ENSG00000175395	-0.119	-0.252	0.0146	0.167	-1.75	0.0809	0.321	-5.47
Tissue B cells	11 vs all	JMJD1C-AS1	0.5	ENSG00000272767	0.0638	-0.00787	0.135	0.0523	1.75	0.0809	0.321	-5.47
Tissue B cells	11 vs all	TMEM41A	0.492	ENSG00000163900	-0.225	-0.479	0.0279	0.692	-1.75	0.081	0.321	-5.47
Tissue B cells	11 vs all	CDK2	0.498	ENSG00000123374	-0.159	-0.337	0.0197	0.285	-1.75	0.0811	0.322	-5.47
Tissue B cells	11 vs all	IGHV3-75	0.497	ENSG00000254176	-0.255	-0.542	0.0317	0.316	-1.75	0.0812	0.322	-5.47
Tissue B cells	11 vs all	CLIC5	0.498	ENSG00000112782	-0.0958	-0.203	0.0119	0.129	-1.75	0.0812	0.322	-5.47
Tissue B cells	11 vs all	ZNF823	0.499	ENSG00000197933	-0.0731	-0.155	0.00911	0.0802	-1.75	0.0812	0.322	-5.47
Tissue B cells	11 vs all	PGBD1	0.498	ENSG00000137338	-0.079	-0.168	0.00986	0.0818	-1.75	0.0813	0.322	-5.47
Tissue B cells	11 vs all	ABCA1	0.508	ENSG00000165029	0.182	-0.0228	0.387	0.279	1.75	0.0813	0.322	-5.47
Tissue B cells	11 vs all	HNRNPK	0.678	ENSG00000165119	0.385	-0.0481	0.818	2.96	1.75	0.0813	0.322	-5.47
Tissue B cells	11 vs all	AL391069.2	0.498	ENSG00000232671	-0.0913	-0.194	0.0114	0.13	-1.75	0.0813	0.322	-5.47
Tissue B cells	11 vs all	PGD	0.494	ENSG00000142657	-0.279	-0.593	0.035	1.18	-1.75	0.0814	0.322	-5.47
Tissue B cells	11 vs all	COG6	0.496	ENSG00000133103	-0.2	-0.425	0.0251	0.573	-1.75	0.0814	0.322	-5.47
Tissue B cells	11 vs all	ZNF41	0.496	ENSG00000147124	-0.168	-0.356	0.021	0.288	-1.75	0.0814	0.322	-5.47
Tissue B cells	11 vs all	SPATA1	0.498	ENSG00000122432	-0.0726	-0.154	0.00911	0.0797	-1.75	0.0814	0.322	-5.47
Tissue B cells	11 vs all	AC136616.3	0.499	ENSG00000278782	-0.301	-0.64	0.0378	0.329	-1.75	0.0815	0.322	-5.47
Tissue B cells	11 vs all	AC068189.1	0.501	ENSG00000254248	0.0308	-0.00388	0.0655	0.00856	1.75	0.0815	0.322	-5.47
Tissue B cells	11 vs all	WDR89	0.493	ENSG00000140006	-0.219	-0.465	0.0276	0.568	-1.75	0.0816	0.323	-5.47
Tissue B cells	11 vs all	AL354710.2	0.501	ENSG00000239705	0.0417	-0.00527	0.0887	0.0285	1.75	0.0817	0.323	-5.47
Tissue B cells	11 vs all	CAPN3	0.499	ENSG00000092529	-0.029	-0.0616	0.00366	0.0267	-1.75	0.0817	0.323	-5.47
Tissue B cells	11 vs all	AKAP1	0.496	ENSG00000121057	-0.168	-0.358	0.0213	0.306	-1.75	0.0817	0.323	-5.48
Tissue B cells	11 vs all	CNOT11	0.514	ENSG00000158435	0.234	-0.0297	0.497	0.644	1.75	0.0818	0.323	-5.48
Tissue B cells	11 vs all	IGKV3D-25	0.496	ENSG00000254097	-0.284	-0.603	0.036	0.262	-1.74	0.0819	0.323	-5.48
Tissue B cells	11 vs all	ZNF134	0.507	ENSG00000213762	0.232	-0.0295	0.493	0.577	1.74	0.0819	0.324	-5.48
Tissue B cells	11 vs all	FEM1C	0.497	ENSG00000145780	-0.183	-0.389	0.0233	0.386	-1.74	0.0819	0.324	-5.48
Tissue B cells	11 vs all	COL5A1	0.501	ENSG00000130635	0.0188	-0.0024	0.0401	0.00477	1.74	0.0819	0.324	-5.48
Tissue B cells	11 vs all	AC106782.2	0.498	ENSG00000260219	-0.0928	-0.197	0.0118	0.136	-1.74	0.0819	0.324	-5.48
Tissue B cells	11 vs all	HYKK	0.498	ENSG00000188266	-0.0695	-0.148	0.00886	0.0807	-1.74	0.082	0.324	-5.48
Tissue B cells	11 vs all	AC037450.1	0.5	ENSG00000253171	0.0353	-0.0045	0.075	0.0171	1.74	0.082	0.324	-5.48
Tissue B cells	11 vs all	IGHV3OR16-7	0.498	ENSG00000271620	-0.108	-0.23	0.0139	0.0999	-1.74	0.0821	0.324	-5.48
Tissue B cells	11 vs all	ACVR2B	0.498	ENSG00000114739	-0.0709	-0.151	0.00909	0.0655	-1.74	0.0821	0.324	-5.48
Tissue B cells	11 vs all	ZNF425	0.498	ENSG00000204947	-0.0638	-0.136	0.00818	0.0754	-1.74	0.0822	0.324	-5.48
Tissue B cells	11 vs all	MMP24OS	0.518	ENSG00000126005	0.312	-0.04	0.664	1.26	1.74	0.0822	0.324	-5.48
Tissue B cells	11 vs all	SPAG8	0.498	ENSG00000137098	-0.152	-0.324	0.0196	0.18	-1.74	0.0823	0.325	-5.48
Tissue B cells	11 vs all	PARS2	0.501	ENSG00000162396	0.127	-0.0164	0.271	0.181	1.74	0.0824	0.325	-5.48
Tissue B cells	11 vs all	MAP3K2	0.499	ENSG00000169967	-0.284	-0.605	0.0367	1.01	-1.74	0.0824	0.325	-5.48
Tissue B cells	11 vs all	FOXP1	0.508	ENSG00000114861	0.432	-0.056	0.921	1.59	1.74	0.0825	0.325	-5.48
Tissue B cells	11 vs all	ADPRH	0.511	ENSG00000144843	0.189	-0.0245	0.402	0.356	1.74	0.0825	0.325	-5.48
Tissue B cells	11 vs all	MEX3C	0.49	ENSG00000176624	-0.198	-0.421	0.0256	0.567	-1.74	0.0825	0.325	-5.48
Tissue B cells	11 vs all	SLC15A2	0.517	ENSG00000163406	0.24	-0.0311	0.511	0.758	1.74	0.0826	0.325	-5.48
Tissue B cells	11 vs all	XYLB	0.498	ENSG00000093217	-0.0787	-0.168	0.0102	0.0726	-1.74	0.0826	0.326	-5.48
Tissue B cells	11 vs all	ATP6V1A	0.519	ENSG00000114573	0.231	-0.0301	0.493	0.716	1.74	0.0826	0.326	-5.48
Tissue B cells	11 vs all	SIK1B	0.498	ENSG00000275993	-0.0795	-0.169	0.0103	0.0964	-1.74	0.0827	0.326	-5.48
Tissue B cells	11 vs all	FKBP9	0.499	ENSG00000122642	-0.0349	-0.0744	0.00454	0.0322	-1.74	0.0827	0.326	-5.48
Tissue B cells	11 vs all	AC104024.1	0.492	ENSG00000230709	-0.133	-0.283	0.0173	0.232	-1.74	0.0827	0.326	-5.49
Tissue B cells	11 vs all	AC009119.1	0.498	ENSG00000260228	-0.0649	-0.138	0.00845	0.0599	-1.74	0.0827	0.326	-5.49
Tissue B cells	11 vs all	HNRNPH3	0.552	ENSG00000096746	0.36	-0.047	0.766	1.8	1.74	0.0828	0.326	-5.49
Tissue B cells	11 vs all	C12orf45	0.454	ENSG00000151131	-0.314	-0.669	0.0411	1.59	-1.74	0.0829	0.326	-5.49
Tissue B cells	11 vs all	SYNPO2L	0.5	ENSG00000166317	0.0328	-0.0043	0.0699	0.0171	1.74	0.083	0.327	-5.49
Tissue B cells	11 vs all	PDHX	0.502	ENSG00000110435	0.205	-0.0271	0.438	0.556	1.74	0.0831	0.327	-5.49
Tissue B cells	11 vs all	POLR2J	0.489	ENSG00000005075	0.322	-0.0425	0.687	1.57	1.74	0.0832	0.327	-5.49
Tissue B cells	11 vs all	DRAP1	0.453	ENSG00000175550	-0.321	-0.685	0.0424	2.37	-1.74	0.0832	0.327	-5.49
Tissue B cells	11 vs all	USP46	0.497	ENSG00000109189	-0.163	-0.347	0.0215	0.341	-1.74	0.0833	0.327	-5.49
Tissue B cells	11 vs all	MTRNR2L4	0.499	ENSG00000232196	-0.0753	-0.161	0.00997	0.0784	-1.74	0.0833	0.328	-5.49
Tissue B cells	11 vs all	NDOR1	0.498	ENSG00000188566	-0.144	-0.307	0.0191	0.246	-1.74	0.0833	0.328	-5.49
Tissue B cells	11 vs all	ACER3	0.505	ENSG00000078124	0.167	-0.0221	0.355	0.296	1.74	0.0834	0.328	-5.49
Tissue B cells	11 vs all	RPL10L	0.498	ENSG00000165496	-0.0839	-0.179	0.0111	0.109	-1.74	0.0834	0.328	-5.49
Tissue B cells	11 vs all	NOP53	0.389	ENSG00000105373	-0.429	-0.915	0.0571	3.16	-1.74	0.0835	0.328	-5.49
Tissue B cells	11 vs all	RNF168	0.487	ENSG00000163961	-0.241	-0.514	0.0321	0.867	-1.74	0.0835	0.328	-5.49
Tissue B cells	11 vs all	AC017083.1	0.503	ENSG00000273064	0.12	-0.0159	0.255	0.162	1.74	0.0835	0.328	-5.49
Tissue B cells	11 vs all	CCNI2	0.498	ENSG00000205089	-0.0661	-0.141	0.00882	0.061	-1.74	0.0836	0.328	-5.49
Tissue B cells	11 vs all	CDCA2	0.51	ENSG00000184661	0.124	-0.0166	0.264	0.0838	1.73	0.0836	0.328	-5.49
Tissue B cells	11 vs all	DHX37	0.498	ENSG00000150990	-0.164	-0.35	0.0219	0.318	-1.73	0.0836	0.328	-5.49
Tissue B cells	11 vs all	DLL4	0.498	ENSG00000128917	-0.0461	-0.0983	0.00616	0.0425	-1.73	0.0837	0.328	-5.49
Tissue B cells	11 vs all	PSMD8	0.538	ENSG00000099341	0.332	-0.0444	0.709	2.39	1.73	0.0837	0.328	-5.49
Tissue B cells	11 vs all	ZNF354B	0.499	ENSG00000178338	-0.128	-0.273	0.0171	0.195	-1.73	0.0837	0.328	-5.49
Tissue B cells	11 vs all	EXOSC5	0.504	ENSG00000077348	-0.302	-0.645	0.0406	1.12	-1.73	0.0838	0.329	-5.5
Tissue B cells	11 vs all	ZNF514	0.501	ENSG00000144026	0.171	-0.0229	0.364	0.372	1.73	0.0838	0.329	-5.5
Tissue B cells	11 vs all	FASTK	0.471	ENSG00000164896	-0.271	-0.579	0.0365	1.32	-1.73	0.0839	0.329	-5.5
Tissue B cells	11 vs all	COL17A1	0.501	ENSG00000065618	0.0382	-0.00515	0.0816	0.0121	1.73	0.0839	0.329	-5.5
Tissue B cells	11 vs all	USP42	0.5	ENSG00000106346	-0.208	-0.444	0.028	0.596	-1.73	0.084	0.329	-5.5
Tissue B cells	11 vs all	ACAA1	0.505	ENSG00000060971	0.303	-0.0409	0.647	1.43	1.73	0.0841	0.33	-5.5
Tissue B cells	11 vs all	BUD23	0.481	ENSG00000071462	-0.311	-0.663	0.042	1.88	-1.73	0.0841	0.33	-5.5
Tissue B cells	11 vs all	ADCY1	0.5	ENSG00000164742	0.0498	-0.00674	0.106	0.0198	1.73	0.0841	0.33	-5.5
Tissue B cells	11 vs all	AMIGO1	0.499	ENSG00000181754	-0.0412	-0.088	0.00558	0.038	-1.73	0.0842	0.33	-5.5
Tissue B cells	11 vs all	NCAM1	0.498	ENSG00000149294	-0.078	-0.167	0.0106	0.072	-1.73	0.0842	0.33	-5.5
Tissue B cells	11 vs all	NOL9	0.505	ENSG00000162408	0.241	-0.0327	0.514	0.652	1.73	0.0843	0.33	-5.5
Tissue B cells	11 vs all	FAM234B	0.498	ENSG00000084444	-0.0599	-0.128	0.00817	0.0553	-1.73	0.0843	0.33	-5.5
Tissue B cells	11 vs all	PAPSS1	0.541	ENSG00000138801	0.286	-0.039	0.611	1.28	1.73	0.0844	0.33	-5.5
Tissue B cells	11 vs all	AC239800.2	0.501	ENSG00000232721	0.0377	-0.00514	0.0805	0.0195	1.73	0.0844	0.33	-5.5
Tissue B cells	11 vs all	CD74	0.842	ENSG00000019582	0.656	-0.0897	1.4	6.31	1.73	0.0845	0.331	-5.5
Tissue B cells	11 vs all	IGLV9-49	0.5	ENSG00000223350	-0.337	-0.721	0.0462	0.518	-1.73	0.0845	0.331	-5.5
Tissue B cells	11 vs all	AC137767.1	0.516	ENSG00000256092	0.243	-0.0333	0.519	0.65	1.73	0.0845	0.331	-5.5
Tissue B cells	11 vs all	TMEM17	0.499	ENSG00000186889	-0.0276	-0.0591	0.00379	0.0255	-1.73	0.0846	0.331	-5.5
Tissue B cells	11 vs all	WAC	0.518	ENSG00000095787	0.306	-0.042	0.654	1.64	1.73	0.0846	0.331	-5.5
Tissue B cells	11 vs all	ABCC4	0.505	ENSG00000125257	0.155	-0.0212	0.33	0.293	1.73	0.0846	0.331	-5.5
Tissue B cells	11 vs all	HIST2H2BF	0.496	ENSG00000203814	-0.219	-0.468	0.0303	0.602	-1.73	0.0849	0.332	-5.51
Tissue B cells	11 vs all	TMEM248	0.492	ENSG00000106609	-0.313	-0.668	0.0432	1.39	-1.73	0.0849	0.332	-5.51
Tissue B cells	11 vs all	LEMD2	0.508	ENSG00000161904	0.199	-0.0275	0.425	0.433	1.73	0.0849	0.332	-5.51
Tissue B cells	11 vs all	ACBD3	0.498	ENSG00000182827	0.23	-0.0318	0.492	0.826	1.73	0.0849	0.332	-5.51
Tissue B cells	11 vs all	AC104389.4	0.499	ENSG00000239920	-0.0451	-0.0964	0.00625	0.0416	-1.73	0.085	0.332	-5.51
Tissue B cells	11 vs all	LINC01238	0.498	ENSG00000261186	-0.059	-0.126	0.00819	0.0545	-1.73	0.085	0.332	-5.51
Tissue B cells	11 vs all	MALINC1	0.498	ENSG00000245146	-0.103	-0.219	0.0142	0.118	-1.73	0.0851	0.332	-5.51
Tissue B cells	11 vs all	TCF3	0.5	ENSG00000071564	0.274	-0.038	0.585	1.18	1.73	0.0851	0.332	-5.51
Tissue B cells	11 vs all	TMSB15B	0.499	ENSG00000269226	-0.0439	-0.0939	0.00611	0.0405	-1.73	0.0852	0.333	-5.51
Tissue B cells	11 vs all	AMPD3	0.521	ENSG00000133805	0.247	-0.0344	0.528	0.449	1.73	0.0852	0.333	-5.51
Tissue B cells	11 vs all	LZTS2	0.503	ENSG00000107816	0.155	-0.0217	0.331	0.272	1.73	0.0854	0.333	-5.51
Tissue B cells	11 vs all	GRPEL2	0.503	ENSG00000164284	0.137	-0.0192	0.293	0.235	1.73	0.0854	0.333	-5.51
Tissue B cells	11 vs all	USP24	0.525	ENSG00000162402	0.286	-0.0402	0.613	0.797	1.72	0.0854	0.334	-5.51
Tissue B cells	11 vs all	AD000090.1	0.485	ENSG00000283907	-0.395	-0.846	0.0555	1.15	-1.72	0.0855	0.334	-5.51
Tissue B cells	11 vs all	FCHSD1	0.509	ENSG00000197948	0.249	-0.035	0.534	0.514	1.72	0.0855	0.334	-5.51
Tissue B cells	11 vs all	JAZF1	0.518	ENSG00000153814	0.281	-0.0395	0.601	0.652	1.72	0.0856	0.334	-5.51
Tissue B cells	11 vs all	ZNF638	0.522	ENSG00000075292	0.319	-0.0449	0.683	1.46	1.72	0.0856	0.334	-5.51
Tissue B cells	11 vs all	AC090061.1	0.506	ENSG00000247363	0.118	-0.0167	0.253	0.176	1.72	0.0856	0.334	-5.51
Tissue B cells	11 vs all	ZNF354C	0.499	ENSG00000177932	-0.116	-0.248	0.0163	0.139	-1.72	0.0857	0.334	-5.51
Tissue B cells	11 vs all	NFKBIZ	0.488	ENSG00000144802	-0.315	-0.675	0.0445	1.05	-1.72	0.0857	0.334	-5.51
Tissue B cells	11 vs all	SRI	0.527	ENSG00000075142	0.344	-0.0486	0.737	2.03	1.72	0.0857	0.334	-5.51
Tissue B cells	11 vs all	AC006058.3	0.501	ENSG00000272121	0.0567	-0.00802	0.121	0.0493	1.72	0.0858	0.334	-5.51
Tissue B cells	11 vs all	AL078459.1	0.499	ENSG00000223653	0.107	-0.0152	0.23	0.0966	1.72	0.0859	0.335	-5.52
Tissue B cells	11 vs all	SFPQ	0.578	ENSG00000116560	0.366	-0.0521	0.785	2.04	1.72	0.0859	0.335	-5.52
Tissue B cells	11 vs all	AC024909.2	0.498	ENSG00000274021	-0.0903	-0.193	0.0129	0.0995	-1.72	0.086	0.335	-5.52
Tissue B cells	11 vs all	NOP16	0.496	ENSG00000048162	-0.295	-0.632	0.042	0.963	-1.72	0.086	0.335	-5.52
Tissue B cells	11 vs all	PITPNM2-AS1	0.499	ENSG00000251497	-0.0587	-0.126	0.00837	0.0542	-1.72	0.0861	0.335	-5.52
Tissue B cells	11 vs all	TRIM13	0.521	ENSG00000204977	0.269	-0.0383	0.576	0.989	1.72	0.0861	0.335	-5.52
Tissue B cells	11 vs all	FSD2	0.5	ENSG00000186628	0.0432	-0.00617	0.0926	0.0221	1.72	0.0861	0.335	-5.52
Tissue B cells	11 vs all	LINC01562	0.499	ENSG00000203356	-0.058	-0.124	0.00828	0.0624	-1.72	0.0861	0.335	-5.52
Tissue B cells	11 vs all	PPP1R9B	0.496	ENSG00000108819	-0.279	-0.598	0.0399	0.873	-1.72	0.0861	0.335	-5.52
Tissue B cells	11 vs all	ZFYVE28	0.495	ENSG00000159733	-0.104	-0.222	0.0148	0.178	-1.72	0.0862	0.335	-5.52
Tissue B cells	11 vs all	SLC25A29	0.499	ENSG00000197119	0.118	-0.0168	0.253	0.112	1.72	0.0862	0.335	-5.52
Tissue B cells	11 vs all	AC025257.1	0.502	ENSG00000257386	0.0396	-0.00566	0.0848	0.0302	1.72	0.0862	0.335	-5.52
Tissue B cells	11 vs all	FAM219A	0.502	ENSG00000164970	0.139	-0.0199	0.298	0.244	1.72	0.0862	0.335	-5.52
Tissue B cells	11 vs all	ARFGEF3	0.497	ENSG00000112379	-0.095	-0.204	0.0136	0.0877	-1.72	0.0862	0.335	-5.52
Tissue B cells	11 vs all	DOK5	0.498	ENSG00000101134	-0.034	-0.0729	0.00487	0.0314	-1.72	0.0863	0.335	-5.52
Tissue B cells	11 vs all	TMCC1-AS1	0.495	ENSG00000271270	-0.118	-0.253	0.0169	0.177	-1.72	0.0863	0.336	-5.52
Tissue B cells	11 vs all	MRPL19	0.511	ENSG00000115364	0.272	-0.0391	0.584	1.04	1.72	0.0863	0.336	-5.52
Tissue B cells	11 vs all	CAPS2	0.499	ENSG00000180881	-0.102	-0.218	0.0146	0.116	-1.72	0.0864	0.336	-5.52
Tissue B cells	11 vs all	RPS21	0.494	ENSG00000171858	-0.483	-1.04	0.0695	5.15	-1.72	0.0864	0.336	-5.52
Tissue B cells	11 vs all	TAPT1	0.502	ENSG00000169762	0.15	-0.0216	0.322	0.267	1.72	0.0864	0.336	-5.52
Tissue B cells	11 vs all	GGA3	0.514	ENSG00000125447	0.252	-0.0362	0.54	0.665	1.72	0.0864	0.336	-5.52
Tissue B cells	11 vs all	SRSF3	0.649	ENSG00000112081	0.378	-0.0544	0.809	2.46	1.72	0.0865	0.336	-5.52
Tissue B cells	11 vs all	AC105339.3	0.5	ENSG00000259442	0.0352	-0.00507	0.0755	0.0149	1.72	0.0865	0.336	-5.52
Tissue B cells	11 vs all	C17orf100	0.498	ENSG00000256806	-0.131	-0.28	0.0189	0.269	-1.72	0.0866	0.336	-5.52
Tissue B cells	11 vs all	AL136295.5	0.5	ENSG00000259529	0.0802	-0.0116	0.172	0.0708	1.72	0.0866	0.336	-5.52
Tissue B cells	11 vs all	RGS14	0.489	ENSG00000169220	-0.282	-0.604	0.0407	1.2	-1.72	0.0866	0.336	-5.52
Tissue B cells	11 vs all	CMPK1	0.478	ENSG00000162368	-0.316	-0.678	0.0457	1.59	-1.72	0.0867	0.336	-5.52
Tissue B cells	11 vs all	FBXO11	0.519	ENSG00000138081	0.263	-0.0381	0.565	0.877	1.72	0.0867	0.336	-5.52
Tissue B cells	11 vs all	MRPL40	0.447	ENSG00000185608	-0.294	-0.63	0.0425	1.95	-1.72	0.0867	0.336	-5.52
Tissue B cells	11 vs all	NPIPB15	0.498	ENSG00000196436	-0.075	-0.161	0.0109	0.0692	-1.72	0.0867	0.336	-5.52
Tissue B cells	11 vs all	AL035413.1	0.491	ENSG00000230424	-0.141	-0.302	0.0204	0.292	-1.72	0.0867	0.336	-5.52
Tissue B cells	11 vs all	SLC48A1	0.493	ENSG00000211584	-0.179	-0.385	0.026	0.495	-1.72	0.0867	0.336	-5.52
Tissue B cells	11 vs all	ZNF546	0.501	ENSG00000187187	0.149	-0.0216	0.319	0.234	1.72	0.0867	0.336	-5.52
Tissue B cells	11 vs all	MDM1	0.497	ENSG00000111554	-0.183	-0.394	0.0267	0.423	-1.72	0.0868	0.337	-5.52
Tissue B cells	11 vs all	ZBED3	0.498	ENSG00000132846	-0.0629	-0.135	0.00915	0.0708	-1.72	0.0869	0.337	-5.52
Tissue B cells	11 vs all	AC073611.1	0.498	ENSG00000257605	-0.0445	-0.0955	0.00649	0.0411	-1.72	0.0869	0.337	-5.53
Tissue B cells	11 vs all	FBXO7	0.531	ENSG00000100225	0.307	-0.0448	0.659	1.56	1.72	0.087	0.337	-5.53
Tissue B cells	11 vs all	AC079385.3	0.501	ENSG00000257918	0.0211	-0.00308	0.0453	0.00596	1.72	0.087	0.337	-5.53
Tissue B cells	11 vs all	IGHGP	0.475	ENSG00000253755	-0.474	-1.02	0.0693	0.656	-1.72	0.0871	0.337	-5.53
Tissue B cells	11 vs all	PP2D1	0.5	ENSG00000183977	0.0165	-0.00241	0.0354	0.00782	1.72	0.0871	0.337	-5.53
Tissue B cells	11 vs all	SERINC1	0.492	ENSG00000111897	-0.278	-0.597	0.0407	1.4	-1.72	0.0871	0.337	-5.53
Tissue B cells	11 vs all	ADAM15	0.497	ENSG00000143537	-0.165	-0.354	0.0242	0.355	-1.71	0.0873	0.338	-5.53
Tissue B cells	11 vs all	SPTLC1	0.507	ENSG00000090054	0.247	-0.0363	0.53	0.891	1.71	0.0873	0.338	-5.53
Tissue B cells	11 vs all	COL9A2	0.496	ENSG00000049089	-0.175	-0.376	0.0258	0.32	-1.71	0.0873	0.338	-5.53
Tissue B cells	11 vs all	AC025263.1	0.5	ENSG00000247131	0.0163	-0.00241	0.0351	0.00796	1.71	0.0875	0.339	-5.53
Tissue B cells	11 vs all	AL353807.2	0.499	ENSG00000232519	-0.0356	-0.0764	0.00526	0.0328	-1.71	0.0875	0.339	-5.53
Tissue B cells	11 vs all	SEPT2	0.59	ENSG00000168385	0.326	-0.0482	0.701	2.12	1.71	0.0875	0.339	-5.53
Tissue B cells	11 vs all	SFXN1	0.531	ENSG00000164466	0.3	-0.0444	0.644	1.13	1.71	0.0875	0.339	-5.53
Tissue B cells	11 vs all	PUDP	0.53	ENSG00000130021	0.206	-0.0305	0.442	0.509	1.71	0.0876	0.339	-5.53
Tissue B cells	11 vs all	ZNRF1	0.498	ENSG00000186187	-0.0693	-0.149	0.0103	0.0639	-1.71	0.0877	0.339	-5.53
Tissue B cells	11 vs all	RSPRY1	0.521	ENSG00000159579	0.262	-0.0389	0.563	0.92	1.71	0.0877	0.339	-5.53
Tissue B cells	11 vs all	ATAD5	0.498	ENSG00000176208	-0.157	-0.338	0.0234	0.273	-1.71	0.0878	0.339	-5.53
Tissue B cells	11 vs all	AIMP2	0.522	ENSG00000106305	0.253	-0.0378	0.545	0.727	1.71	0.0878	0.339	-5.53
Tissue B cells	11 vs all	AC097468.3	0.5	ENSG00000272644	0.0514	-0.00767	0.111	0.0183	1.71	0.0879	0.339	-5.53
Tissue B cells	11 vs all	RERE	0.523	ENSG00000142599	0.293	-0.0438	0.631	0.902	1.71	0.0879	0.339	-5.53
Tissue B cells	11 vs all	RHBDL1	0.496	ENSG00000103269	-0.148	-0.317	0.022	0.258	-1.71	0.0879	0.339	-5.53
Tissue B cells	11 vs all	BRAF	0.509	ENSG00000157764	0.255	-0.038	0.547	0.821	1.71	0.0879	0.34	-5.53
Tissue B cells	11 vs all	FOXO4	0.498	ENSG00000184481	-0.0759	-0.163	0.0113	0.11	-1.71	0.0879	0.34	-5.53
Tissue B cells	11 vs all	RNF157	0.498	ENSG00000141576	-0.0781	-0.168	0.0117	0.0721	-1.71	0.0881	0.34	-5.54
Tissue B cells	11 vs all	STX3	0.495	ENSG00000166900	-0.116	-0.249	0.0174	0.2	-1.71	0.0881	0.34	-5.54
Tissue B cells	11 vs all	PRPF4B	0.526	ENSG00000112739	0.32	-0.048	0.687	1.47	1.71	0.0881	0.34	-5.54
Tissue B cells	11 vs all	CORO1C	0.485	ENSG00000110880	-0.243	-0.522	0.0366	0.69	-1.71	0.0883	0.341	-5.54
Tissue B cells	11 vs all	SEPT14	0.5	ENSG00000154997	0.0346	-0.00522	0.0744	0.0154	1.71	0.0883	0.341	-5.54
Tissue B cells	11 vs all	NFKBID	0.513	ENSG00000167604	0.375	-0.0565	0.806	0.853	1.71	0.0883	0.341	-5.54
Tissue B cells	11 vs all	TRG-AS1	0.483	ENSG00000281103	-0.235	-0.505	0.0355	0.614	-1.71	0.0884	0.341	-5.54
Tissue B cells	11 vs all	KLHL34	0.501	ENSG00000185915	0.0574	-0.00868	0.123	0.0342	1.71	0.0884	0.341	-5.54
Tissue B cells	11 vs all	AL365181.3	0.498	ENSG00000272405	-0.0337	-0.0724	0.00509	0.0311	-1.71	0.0884	0.341	-5.54
Tissue B cells	11 vs all	LINC02265	0.501	ENSG00000249241	0.0425	-0.00644	0.0914	0.0227	1.71	0.0885	0.341	-5.54
Tissue B cells	11 vs all	AP002490.1	0.506	ENSG00000251143	0.104	-0.0157	0.223	0.13	1.71	0.0886	0.341	-5.54
Tissue B cells	11 vs all	FAM167B	0.505	ENSG00000183615	0.105	-0.0159	0.226	0.0783	1.71	0.0886	0.341	-5.54
Tissue B cells	11 vs all	GRINA	0.496	ENSG00000178719	-0.364	-0.783	0.0553	1.72	-1.71	0.0886	0.341	-5.54
Tissue B cells	11 vs all	NEIL2	0.489	ENSG00000154328	-0.217	-0.468	0.033	0.556	-1.71	0.0886	0.341	-5.54
Tissue B cells	11 vs all	TMEM175	0.485	ENSG00000127419	-0.269	-0.579	0.041	0.956	-1.71	0.0888	0.342	-5.54
Tissue B cells	11 vs all	CDKN2AIP	0.498	ENSG00000168564	-0.251	-0.541	0.0383	0.936	-1.71	0.0888	0.342	-5.54
Tissue B cells	11 vs all	ARHGAP5-AS1	0.498	ENSG00000258655	-0.0665	-0.143	0.0101	0.0614	-1.71	0.0888	0.342	-5.54
Tissue B cells	11 vs all	MMS22L	0.506	ENSG00000146263	0.183	-0.028	0.395	0.397	1.71	0.0889	0.342	-5.54
Tissue B cells	11 vs all	AL359504.2	0.493	ENSG00000271576	-0.151	-0.325	0.0231	0.292	-1.71	0.0889	0.342	-5.54
Tissue B cells	11 vs all	OTUD7A	0.498	ENSG00000169918	-0.0701	-0.151	0.0107	0.0774	-1.71	0.0889	0.342	-5.54
Tissue B cells	11 vs all	PDK3	0.533	ENSG00000067992	0.253	-0.0387	0.544	0.748	1.71	0.0889	0.342	-5.54
Tissue B cells	11 vs all	PAFAH1B1	0.543	ENSG00000007168	0.306	-0.0469	0.659	1.46	1.71	0.089	0.342	-5.54
Tissue B cells	11 vs all	PHC2	0.499	ENSG00000134686	-0.109	-0.234	0.0167	0.139	-1.7	0.0891	0.343	-5.55
Tissue B cells	11 vs all	HSCB	0.488	ENSG00000100209	-0.27	-0.582	0.0415	1.41	-1.7	0.0891	0.343	-5.55
Tissue B cells	11 vs all	FBXO25	0.485	ENSG00000147364	-0.215	-0.463	0.0331	0.728	-1.7	0.0892	0.343	-5.55
Tissue B cells	11 vs all	MELTF	0.497	ENSG00000163975	-0.0904	-0.195	0.0139	0.113	-1.7	0.0892	0.343	-5.55
Tissue B cells	11 vs all	ZNF556	0.5	ENSG00000172000	0.0664	-0.0102	0.143	0.0542	1.7	0.0892	0.343	-5.55
Tissue B cells	11 vs all	NCEH1	0.498	ENSG00000144959	-0.11	-0.238	0.017	0.145	-1.7	0.0893	0.343	-5.55
Tissue B cells	11 vs all	MAN2A2	0.498	ENSG00000196547	-0.178	-0.383	0.0275	0.341	-1.7	0.0893	0.343	-5.55
Tissue B cells	11 vs all	MICAL1	0.525	ENSG00000135596	0.299	-0.0461	0.643	1.04	1.7	0.0894	0.343	-5.55
Tissue B cells	11 vs all	SYCP3	0.499	ENSG00000139351	-0.06	-0.129	0.00928	0.0553	-1.7	0.0894	0.344	-5.55
Tissue B cells	11 vs all	ZNF778	0.504	ENSG00000170100	0.111	-0.0171	0.238	0.185	1.7	0.0895	0.344	-5.55
Tissue B cells	11 vs all	ZBED2	0.498	ENSG00000177494	-0.161	-0.348	0.025	0.149	-1.7	0.0895	0.344	-5.55
Tissue B cells	11 vs all	TPM3	0.639	ENSG00000143549	0.426	-0.0663	0.918	2.6	1.7	0.0897	0.345	-5.55
Tissue B cells	11 vs all	ZNF701	0.507	ENSG00000167562	0.186	-0.0289	0.4	0.347	1.7	0.0897	0.345	-5.55
Tissue B cells	11 vs all	CNIH1	0.62	ENSG00000100528	0.329	-0.0518	0.71	2.02	1.7	0.0901	0.346	-5.55
Tissue B cells	11 vs all	RNF139-AS1	0.496	ENSG00000245149	-0.125	-0.27	0.0197	0.23	-1.7	0.0901	0.346	-5.55
Tissue B cells	11 vs all	PAPOLA	0.533	ENSG00000090060	0.322	-0.0506	0.694	2.36	1.7	0.0901	0.346	-5.55
Tissue B cells	11 vs all	TEX261	0.494	ENSG00000144043	-0.191	-0.412	0.0302	0.471	-1.7	0.0903	0.347	-5.56
Tissue B cells	11 vs all	LINC01268	0.498	ENSG00000227502	-0.0706	-0.152	0.0112	0.0652	-1.7	0.0904	0.347	-5.56
Tissue B cells	11 vs all	XRCC6	0.539	ENSG00000196419	0.351	-0.0556	0.758	1.89	1.7	0.0904	0.347	-5.56
Tissue B cells	11 vs all	TRMT6	0.504	ENSG00000089195	0.238	-0.0377	0.513	0.643	1.7	0.0905	0.347	-5.56
Tissue B cells	11 vs all	AL451074.2	0.502	ENSG00000224358	0.0882	-0.014	0.19	0.118	1.7	0.0905	0.347	-5.56
Tissue B cells	11 vs all	PRPF8	0.499	ENSG00000174231	-0.334	-0.72	0.0529	1.64	-1.7	0.0905	0.347	-5.56
Tissue B cells	11 vs all	ZDHHC5	0.508	ENSG00000156599	0.211	-0.0335	0.456	0.552	1.7	0.0905	0.347	-5.56
Tissue B cells	11 vs all	BSG	0.465	ENSG00000172270	-0.299	-0.644	0.0474	2.51	-1.7	0.0905	0.347	-5.56
Tissue B cells	11 vs all	AC118553.1	0.499	ENSG00000228084	-0.073	-0.158	0.0116	0.0835	-1.7	0.0906	0.347	-5.56
Tissue B cells	11 vs all	IL18BP	0.489	ENSG00000137496	-0.308	-0.665	0.0489	0.629	-1.7	0.0906	0.347	-5.56
Tissue B cells	11 vs all	NAGLU	0.494	ENSG00000108784	-0.171	-0.37	0.0273	0.345	-1.7	0.0906	0.347	-5.56
Tissue B cells	11 vs all	TUBG2	0.497	ENSG00000037042	-0.188	-0.405	0.0299	0.483	-1.7	0.0907	0.348	-5.56
Tissue B cells	11 vs all	PPP1R15B	0.492	ENSG00000158615	-0.219	-0.472	0.0349	0.746	-1.7	0.0907	0.348	-5.56
Tissue B cells	11 vs all	AC108673.3	0.498	ENSG00000273437	-0.0789	-0.17	0.0126	0.0959	-1.7	0.0908	0.348	-5.56
Tissue B cells	11 vs all	RNF26	0.502	ENSG00000173456	0.165	-0.0263	0.355	0.375	1.7	0.0909	0.348	-5.56
Tissue B cells	11 vs all	SLC18B1	0.493	ENSG00000146409	-0.16	-0.345	0.0256	0.297	-1.7	0.0909	0.348	-5.56
Tissue B cells	11 vs all	CBLN3	0.503	ENSG00000139899	0.128	-0.0204	0.276	0.186	1.7	0.0909	0.348	-5.56
Tissue B cells	11 vs all	AC004771.5	0.501	ENSG00000262678	0.0098	-0.00157	0.0212	0.00367	1.7	0.0909	0.348	-5.56
Tissue B cells	11 vs all	DNAJB2	0.517	ENSG00000135924	0.246	-0.0394	0.531	0.888	1.7	0.0909	0.348	-5.56
Tissue B cells	11 vs all	TTTY14	0.5	ENSG00000176728	0.0172	-0.00276	0.0372	0.00716	1.7	0.0909	0.348	-5.56
Tissue B cells	11 vs all	GBE1	0.504	ENSG00000114480	0.196	-0.0314	0.423	0.453	1.7	0.091	0.348	-5.56
Tissue B cells	11 vs all	CACNA1C-AS1	0.498	ENSG00000246627	-0.0484	-0.105	0.00778	0.0447	-1.69	0.0911	0.348	-5.56
Tissue B cells	11 vs all	SACS	0.496	ENSG00000151835	-0.211	-0.455	0.0339	0.469	-1.69	0.0911	0.348	-5.56
Tissue B cells	11 vs all	AGAP5	0.499	ENSG00000172650	-0.0556	-0.12	0.00896	0.0674	-1.69	0.0912	0.349	-5.56
Tissue B cells	11 vs all	GK5	0.493	ENSG00000175066	-0.174	-0.375	0.028	0.406	-1.69	0.0912	0.349	-5.56
Tissue B cells	11 vs all	ZNF277	0.5	ENSG00000198839	-0.258	-0.559	0.0417	0.927	-1.69	0.0912	0.349	-5.56
Tissue B cells	11 vs all	AC011476.3	0.503	ENSG00000267265	0.0264	-0.00427	0.0571	0.0199	1.69	0.0913	0.349	-5.56
Tissue B cells	11 vs all	IGHV1-17	0.499	ENSG00000254046	-0.234	-0.506	0.0378	0.3	-1.69	0.0913	0.349	-5.56
Tissue B cells	11 vs all	TCEA3	0.498	ENSG00000204219	-0.0519	-0.112	0.00839	0.0479	-1.69	0.0913	0.349	-5.57
Tissue B cells	11 vs all	SMYD3	0.512	ENSG00000185420	0.22	-0.0356	0.475	0.749	1.69	0.0914	0.349	-5.57
Tissue B cells	11 vs all	MASTL	0.499	ENSG00000120539	-0.0789	-0.171	0.0128	0.0944	-1.69	0.0914	0.349	-5.57
Tissue B cells	11 vs all	RPL9	0.381	ENSG00000163682	-0.452	-0.978	0.0733	5.1	-1.69	0.0914	0.349	-5.57
Tissue B cells	11 vs all	AC020911.2	0.494	ENSG00000267275	-0.167	-0.361	0.0271	0.282	-1.69	0.0915	0.349	-5.57
Tissue B cells	11 vs all	PACS2	0.498	ENSG00000179364	-0.122	-0.263	0.0198	0.215	-1.69	0.0915	0.349	-5.57
Tissue B cells	11 vs all	AC012236.1	0.526	ENSG00000259772	0.389	-0.0633	0.842	1.36	1.69	0.0915	0.35	-5.57
Tissue B cells	11 vs all	SLC22A31	0.497	ENSG00000259803	-0.0915	-0.198	0.0149	0.0845	-1.69	0.0915	0.35	-5.57
Tissue B cells	11 vs all	INTS10	0.492	ENSG00000104613	-0.268	-0.579	0.0435	1.33	-1.69	0.0916	0.35	-5.57
Tissue B cells	11 vs all	IMPAD1	0.487	ENSG00000104331	-0.207	-0.448	0.0337	0.615	-1.69	0.0916	0.35	-5.57
Tissue B cells	11 vs all	F13A1	0.502	ENSG00000124491	0.0262	-0.00426	0.0566	0.0107	1.69	0.0916	0.35	-5.57
Tissue B cells	11 vs all	NAF1	0.499	ENSG00000145414	-0.197	-0.427	0.0321	0.447	-1.69	0.0917	0.35	-5.57
Tissue B cells	11 vs all	TEF	0.498	ENSG00000167074	-0.0795	-0.172	0.013	0.0899	-1.69	0.0917	0.35	-5.57
Tissue B cells	11 vs all	RRP9	0.494	ENSG00000114767	-0.227	-0.492	0.0371	0.563	-1.69	0.0918	0.35	-5.57
Tissue B cells	11 vs all	AASS	0.499	ENSG00000008311	-0.0553	-0.12	0.00904	0.051	-1.69	0.0919	0.35	-5.57
Tissue B cells	11 vs all	SLC22A5	0.498	ENSG00000197375	-0.142	-0.306	0.0232	0.304	-1.69	0.0919	0.35	-5.57
Tissue B cells	11 vs all	SHISA4	0.498	ENSG00000198892	-0.0547	-0.118	0.00895	0.0505	-1.69	0.0919	0.35	-5.57
Tissue B cells	11 vs all	PATZ1	0.509	ENSG00000100105	0.187	-0.0306	0.405	0.352	1.69	0.0919	0.35	-5.57
Tissue B cells	11 vs all	USP46-AS1	0.498	ENSG00000248866	-0.0835	-0.181	0.0137	0.077	-1.69	0.0921	0.351	-5.57
Tissue B cells	11 vs all	ZNF391	0.498	ENSG00000124613	-0.0836	-0.181	0.0138	0.109	-1.69	0.0921	0.351	-5.57
Tissue B cells	11 vs all	BEX4	0.49	ENSG00000102409	-0.282	-0.61	0.0464	1.13	-1.69	0.0922	0.351	-5.57
Tissue B cells	11 vs all	TMEM144	0.5	ENSG00000164124	0.0377	-0.0062	0.0815	0.0126	1.69	0.0922	0.351	-5.57
Tissue B cells	11 vs all	HIST1H3G	0.502	ENSG00000273983	0.116	-0.019	0.25	0.0677	1.69	0.0922	0.351	-5.57
Tissue B cells	11 vs all	ZNF577	0.496	ENSG00000161551	-0.157	-0.339	0.0258	0.267	-1.69	0.0922	0.351	-5.57
Tissue B cells	11 vs all	DGLUCY	0.484	ENSG00000133943	-0.269	-0.583	0.0444	1.04	-1.69	0.0922	0.351	-5.57
Tissue B cells	11 vs all	AK6	0.486	ENSG00000085231	-0.289	-0.626	0.0477	1.52	-1.69	0.0922	0.351	-5.57
Tissue B cells	11 vs all	UGGT1	0.541	ENSG00000136731	0.243	-0.0401	0.525	0.884	1.69	0.0923	0.351	-5.57
Tissue B cells	11 vs all	PUM3	0.504	ENSG00000080608	-0.285	-0.617	0.0471	1.05	-1.69	0.0924	0.352	-5.57
Tissue B cells	11 vs all	PROCR	0.5	ENSG00000101000	0.043	-0.00712	0.0931	0.0223	1.69	0.0924	0.352	-5.57
Tissue B cells	11 vs all	CDKN2B-AS1	0.498	ENSG00000240498	-0.0972	-0.211	0.0161	0.0898	-1.69	0.0924	0.352	-5.57
Tissue B cells	11 vs all	PIKFYVE	0.535	ENSG00000115020	0.357	-0.0591	0.773	1.01	1.69	0.0925	0.352	-5.57
Tissue B cells	11 vs all	MRPS28	0.504	ENSG00000147586	0.236	-0.0391	0.51	0.694	1.69	0.0925	0.352	-5.58
Tissue B cells	11 vs all	RAB4B	0.508	ENSG00000167578	0.12	-0.02	0.261	0.169	1.69	0.0925	0.352	-5.58
Tissue B cells	11 vs all	IGHG3	0.473	ENSG00000211897	-0.613	-1.33	0.102	1.79	-1.69	0.0925	0.352	-5.58
Tissue B cells	11 vs all	SCIN	0.498	ENSG00000006747	-0.0774	-0.168	0.0128	0.0714	-1.69	0.0925	0.352	-5.58
Tissue B cells	11 vs all	PDCD1LG2	0.498	ENSG00000197646	-0.0803	-0.174	0.0133	0.0741	-1.69	0.0926	0.352	-5.58
Tissue B cells	11 vs all	AL590133.1	0.501	ENSG00000231073	0.00705	-0.00118	0.0153	0.0024	1.69	0.0928	0.353	-5.58
Tissue B cells	11 vs all	AL117332.1	0.499	ENSG00000275457	-0.0851	-0.184	0.0142	0.111	-1.69	0.0928	0.353	-5.58
Tissue B cells	11 vs all	BATF2	0.5	ENSG00000168062	0.138	-0.0231	0.298	0.148	1.68	0.0929	0.353	-5.58
Tissue B cells	11 vs all	POLR2D	0.531	ENSG00000144231	0.276	-0.0463	0.599	1.11	1.68	0.093	0.353	-5.58
Tissue B cells	11 vs all	SPICE1	0.495	ENSG00000163611	-0.186	-0.402	0.0311	0.505	-1.68	0.093	0.353	-5.58
Tissue B cells	11 vs all	ARHGEF35	0.497	ENSG00000213214	-0.0908	-0.197	0.0152	0.0965	-1.68	0.093	0.353	-5.58
Tissue B cells	11 vs all	UBXN8	0.501	ENSG00000104691	0.151	-0.0254	0.328	0.323	1.68	0.093	0.353	-5.58
Tissue B cells	11 vs all	AL117379.1	0.506	ENSG00000273759	0.159	-0.0267	0.345	0.212	1.68	0.093	0.353	-5.58
Tissue B cells	11 vs all	COX8A	0.614	ENSG00000176340	0.337	-0.0566	0.731	3.14	1.68	0.093	0.353	-5.58
Tissue B cells	11 vs all	MATN1-AS1	0.498	ENSG00000186056	-0.142	-0.308	0.0239	0.233	-1.68	0.0931	0.353	-5.58
Tissue B cells	11 vs all	AHRR	0.501	ENSG00000063438	0.0444	-0.00745	0.0962	0.0179	1.68	0.0931	0.353	-5.58
Tissue B cells	11 vs all	OSCP1	0.499	ENSG00000116885	-0.0345	-0.0748	0.0058	0.0318	-1.68	0.0931	0.353	-5.58
Tissue B cells	11 vs all	MAL	0.496	ENSG00000172005	-0.0888	-0.193	0.015	0.115	-1.68	0.0932	0.354	-5.58
Tissue B cells	11 vs all	MYOM1	0.499	ENSG00000101605	-0.0652	-0.141	0.011	0.0691	-1.68	0.0933	0.354	-5.58
Tissue B cells	11 vs all	PAFAH1B2	0.501	ENSG00000168092	-0.234	-0.508	0.0395	0.784	-1.68	0.0933	0.354	-5.58
Tissue B cells	11 vs all	SCN4A	0.501	ENSG00000007314	0.0463	-0.00781	0.1	0.0268	1.68	0.0933	0.354	-5.58
Tissue B cells	11 vs all	SFXN4	0.491	ENSG00000183605	-0.271	-0.588	0.0458	1.09	-1.68	0.0934	0.354	-5.58
Tissue B cells	11 vs all	AC106882.1	0.504	ENSG00000248571	0.117	-0.0197	0.253	0.168	1.68	0.0934	0.354	-5.58
Tissue B cells	11 vs all	KCNAB2	0.518	ENSG00000069424	0.253	-0.0429	0.55	0.884	1.68	0.0934	0.354	-5.58
Tissue B cells	11 vs all	C12orf57	0.448	ENSG00000111678	-0.327	-0.71	0.0555	3.18	-1.68	0.0935	0.354	-5.58
Tissue B cells	11 vs all	DDX23	0.513	ENSG00000174243	0.251	-0.0426	0.545	0.906	1.68	0.0935	0.354	-5.58
Tissue B cells	11 vs all	TGIF1	0.491	ENSG00000177426	-0.249	-0.541	0.0423	0.475	-1.68	0.0936	0.354	-5.58
Tissue B cells	11 vs all	RAD1	0.5	ENSG00000113456	0.207	-0.0352	0.45	0.624	1.68	0.0936	0.354	-5.58
Tissue B cells	11 vs all	PANK4	0.497	ENSG00000157881	-0.167	-0.362	0.0283	0.321	-1.68	0.0936	0.354	-5.58
Tissue B cells	11 vs all	ZC3H15	0.577	ENSG00000065548	0.32	-0.0544	0.694	2.25	1.68	0.0937	0.355	-5.59
Tissue B cells	11 vs all	FAM229A	0.503	ENSG00000225828	0.0895	-0.0152	0.194	0.0905	1.68	0.0937	0.355	-5.59
Tissue B cells	11 vs all	BUB3	0.512	ENSG00000154473	0.33	-0.0562	0.716	1.89	1.68	0.0938	0.355	-5.59
Tissue B cells	11 vs all	CXorf57	0.499	ENSG00000147231	-0.14	-0.303	0.0239	0.21	-1.68	0.0939	0.355	-5.59
Tissue B cells	11 vs all	THSD1	0.499	ENSG00000136114	-0.0402	-0.0874	0.00687	0.0371	-1.68	0.0939	0.355	-5.59
Tissue B cells	11 vs all	PRUNE2	0.501	ENSG00000106772	0.0402	-0.00689	0.0872	0.0136	1.68	0.0941	0.356	-5.59
Tissue B cells	11 vs all	HMOX2	0.485	ENSG00000103415	-0.282	-0.612	0.0484	1.32	-1.68	0.0941	0.356	-5.59
Tissue B cells	11 vs all	AC097103.2	0.495	ENSG00000248932	-0.143	-0.311	0.0245	0.308	-1.68	0.0941	0.356	-5.59
Tissue B cells	11 vs all	SS18L2	0.546	ENSG00000008324	0.317	-0.0544	0.688	2.08	1.68	0.0941	0.356	-5.59
Tissue B cells	11 vs all	RAP1A	0.551	ENSG00000116473	0.332	-0.0569	0.72	1.95	1.68	0.0941	0.356	-5.59
Tissue B cells	11 vs all	ADI1	0.458	ENSG00000182551	-0.301	-0.653	0.0517	1.76	-1.68	0.0941	0.356	-5.59
Tissue B cells	11 vs all	IGHV1-58	0.496	ENSG00000211968	-0.476	-1.03	0.0818	0.698	-1.68	0.0941	0.356	-5.59
Tissue B cells	11 vs all	SLC13A4	0.5	ENSG00000164707	0.0364	-0.00626	0.079	0.0138	1.68	0.0942	0.356	-5.59
Tissue B cells	11 vs all	SCML4	0.492	ENSG00000146285	-0.253	-0.55	0.0436	0.465	-1.68	0.0942	0.356	-5.59
Tissue B cells	11 vs all	VPS8	0.507	ENSG00000156931	-0.23	-0.5	0.0396	0.698	-1.68	0.0942	0.356	-5.59
Tissue B cells	11 vs all	HSD17B14	0.498	ENSG00000087076	-0.125	-0.271	0.0215	0.16	-1.68	0.0943	0.356	-5.59
Tissue B cells	11 vs all	TMX4	0.471	ENSG00000125827	-0.301	-0.655	0.052	1.44	-1.68	0.0943	0.356	-5.59
Tissue B cells	11 vs all	IGLV3-22	0.497	ENSG00000211661	-0.263	-0.572	0.0455	0.243	-1.68	0.0944	0.357	-5.59
Tissue B cells	11 vs all	EMB	0.527	ENSG00000170571	0.312	-0.0538	0.677	1.87	1.68	0.0945	0.357	-5.59
Tissue B cells	11 vs all	ANXA2	0.456	ENSG00000182718	-0.298	-0.647	0.0515	1.47	-1.68	0.0945	0.357	-5.59
Tissue B cells	11 vs all	PALM2	0.501	ENSG00000243444	0.0469	-0.00812	0.102	0.0207	1.68	0.0946	0.357	-5.59
Tissue B cells	11 vs all	AC010280.2	0.501	ENSG00000248884	0.0389	-0.00676	0.0845	0.0145	1.68	0.0948	0.358	-5.59
Tissue B cells	11 vs all	AL358790.1	0.503	ENSG00000282772	0.0348	-0.00608	0.0758	0.0326	1.67	0.0949	0.358	-5.6
Tissue B cells	11 vs all	ENPP6	0.498	ENSG00000164303	-0.0831	-0.181	0.0145	0.0767	-1.67	0.0949	0.358	-5.6
Tissue B cells	11 vs all	HNRNPA1	0.649	ENSG00000135486	0.399	-0.0698	0.869	3.21	1.67	0.095	0.358	-5.6
Tissue B cells	11 vs all	QRICH2	0.503	ENSG00000129646	0.0654	-0.0114	0.142	0.0592	1.67	0.095	0.358	-5.6
Tissue B cells	11 vs all	ELMO1-AS1	0.501	ENSG00000224101	0.00683	-0.00119	0.0148	0.00262	1.67	0.0951	0.358	-5.6
Tissue B cells	11 vs all	AC025580.3	0.498	ENSG00000275672	-0.0516	-0.112	0.00903	0.0565	-1.67	0.0951	0.358	-5.6
Tissue B cells	11 vs all	AC008915.2	0.496	ENSG00000260136	-0.117	-0.256	0.0206	0.209	-1.67	0.0951	0.358	-5.6
Tissue B cells	11 vs all	SEC24B-AS1	0.499	ENSG00000247950	-0.0626	-0.136	0.011	0.0578	-1.67	0.0951	0.359	-5.6
Tissue B cells	11 vs all	TMEM218	0.488	ENSG00000150433	-0.246	-0.535	0.0432	1.09	-1.67	0.0952	0.359	-5.6
Tissue B cells	11 vs all	NUP133	0.511	ENSG00000069248	0.23	-0.0403	0.499	0.647	1.67	0.0952	0.359	-5.6
Tissue B cells	11 vs all	TMEM191B	0.497	ENSG00000278558	-0.135	-0.294	0.0238	0.172	-1.67	0.0954	0.359	-5.6
Tissue B cells	11 vs all	ZNF597	0.499	ENSG00000167981	-0.104	-0.226	0.0183	0.155	-1.67	0.0954	0.359	-5.6
Tissue B cells	11 vs all	RAMP2-AS1	0.498	ENSG00000197291	-0.0472	-0.103	0.00834	0.0436	-1.67	0.0955	0.36	-5.6
Tissue B cells	11 vs all	ITGB8	0.501	ENSG00000105855	0.0612	-0.0108	0.133	0.0425	1.67	0.0956	0.36	-5.6
Tissue B cells	11 vs all	AC096992.2	0.498	ENSG00000273486	-0.051	-0.111	0.00902	0.047	-1.67	0.0956	0.36	-5.6
Tissue B cells	11 vs all	TRBV29-1	0.5	ENSG00000232869	0.0296	-0.00525	0.0645	0.0144	1.67	0.0956	0.36	-5.6
Tissue B cells	11 vs all	NRBP2	0.498	ENSG00000185189	-0.0845	-0.184	0.015	0.0907	-1.67	0.0958	0.361	-5.6
Tissue B cells	11 vs all	NRBF2	0.516	ENSG00000148572	0.282	-0.0501	0.614	1.37	1.67	0.0958	0.361	-5.6
Tissue B cells	11 vs all	PRDX5	0.514	ENSG00000126432	-0.321	-0.698	0.057	3.14	-1.67	0.0958	0.361	-5.6
Tissue B cells	11 vs all	MVP	0.495	ENSG00000013364	-0.265	-0.576	0.0471	1.02	-1.67	0.0959	0.361	-5.6
Tissue B cells	11 vs all	CD69	0.454	ENSG00000110848	-0.476	-1.04	0.0846	1.5	-1.67	0.0959	0.361	-5.6
Tissue B cells	11 vs all	PARP9	0.484	ENSG00000138496	-0.268	-0.584	0.0479	0.789	-1.67	0.0961	0.361	-5.61
Tissue B cells	11 vs all	BTBD3	0.5	ENSG00000132640	0.0446	-0.00798	0.0972	0.0246	1.67	0.0962	0.362	-5.61
Tissue B cells	11 vs all	FDX2	0.506	ENSG00000267673	0.134	-0.024	0.292	0.251	1.67	0.0962	0.362	-5.61
Tissue B cells	11 vs all	NKIRAS2	0.513	ENSG00000168256	0.232	-0.0417	0.507	0.803	1.67	0.0963	0.362	-5.61
Tissue B cells	11 vs all	AP001033.1	0.498	ENSG00000264964	-0.0692	-0.151	0.0124	0.0639	-1.67	0.0963	0.362	-5.61
Tissue B cells	11 vs all	NRG2	0.498	ENSG00000158458	-0.0779	-0.17	0.014	0.0719	-1.67	0.0963	0.362	-5.61
Tissue B cells	11 vs all	PTGER4	0.498	ENSG00000171522	-0.137	-0.3	0.0247	0.173	-1.67	0.0963	0.362	-5.61
Tissue B cells	11 vs all	TET2	0.498	ENSG00000168769	-0.203	-0.442	0.0364	0.457	-1.67	0.0964	0.362	-5.61
Tissue B cells	11 vs all	AC048382.5	0.499	ENSG00000275120	-0.0504	-0.11	0.00905	0.0554	-1.67	0.0964	0.362	-5.61
Tissue B cells	11 vs all	MAN1A2	0.461	ENSG00000198162	-0.307	-0.669	0.0553	1.58	-1.67	0.0965	0.362	-5.61
Tissue B cells	11 vs all	LBX2	0.498	ENSG00000179528	-0.0893	-0.195	0.0161	0.099	-1.67	0.0966	0.363	-5.61
Tissue B cells	11 vs all	UAP1L1	0.497	ENSG00000197355	-0.153	-0.334	0.0277	0.29	-1.67	0.0966	0.363	-5.61
Tissue B cells	11 vs all	OSTC	0.465	ENSG00000198856	-0.368	-0.803	0.0665	2.98	-1.67	0.0966	0.363	-5.61
Tissue B cells	11 vs all	ZMAT3	0.515	ENSG00000172667	0.232	-0.0419	0.506	0.579	1.67	0.0967	0.363	-5.61
Tissue B cells	11 vs all	ABCA3	0.498	ENSG00000167972	-0.0685	-0.149	0.0124	0.0633	-1.67	0.0967	0.363	-5.61
Tissue B cells	11 vs all	AGFG2	0.505	ENSG00000106351	0.137	-0.0248	0.299	0.205	1.67	0.0967	0.363	-5.61
Tissue B cells	11 vs all	AC027702.1	0.498	ENSG00000260588	-0.0607	-0.132	0.011	0.056	-1.67	0.0967	0.363	-5.61
Tissue B cells	11 vs all	PECR	0.492	ENSG00000115425	-0.165	-0.36	0.0299	0.42	-1.66	0.0968	0.363	-5.61
Tissue B cells	11 vs all	CABLES2	0.499	ENSG00000149679	-0.0605	-0.132	0.011	0.078	-1.66	0.0969	0.363	-5.61
Tissue B cells	11 vs all	NIPAL2	0.497	ENSG00000104361	-0.176	-0.385	0.032	0.376	-1.66	0.0969	0.363	-5.61
Tissue B cells	11 vs all	IFT140	0.498	ENSG00000187535	-0.109	-0.238	0.0198	0.101	-1.66	0.0969	0.363	-5.61
Tissue B cells	11 vs all	GGT1	0.495	ENSG00000100031	-0.17	-0.371	0.0309	0.378	-1.66	0.097	0.364	-5.61
Tissue B cells	11 vs all	AGAP2-AS1	0.499	ENSG00000255737	-0.0492	-0.107	0.00896	0.0454	-1.66	0.0971	0.364	-5.61
Tissue B cells	11 vs all	METAP1D	0.491	ENSG00000172878	-0.227	-0.496	0.0414	0.725	-1.66	0.0971	0.364	-5.61
Tissue B cells	11 vs all	INO80	0.507	ENSG00000128908	0.214	-0.039	0.467	0.589	1.66	0.0971	0.364	-5.61
Tissue B cells	11 vs all	SLC2A10	0.498	ENSG00000197496	-0.0445	-0.0972	0.00812	0.0411	-1.66	0.0971	0.364	-5.61
Tissue B cells	11 vs all	EXOSC3	0.527	ENSG00000107371	0.272	-0.0496	0.594	1.04	1.66	0.0971	0.364	-5.61
Tissue B cells	11 vs all	AC027319.1	0.501	ENSG00000267484	0.0159	-0.0029	0.0347	0.0058	1.66	0.0972	0.364	-5.61
Tissue B cells	11 vs all	STON1	0.501	ENSG00000243244	0.045	-0.00822	0.0982	0.017	1.66	0.0972	0.364	-5.61
Tissue B cells	11 vs all	COPS4	0.521	ENSG00000138663	0.269	-0.0491	0.586	1.02	1.66	0.0972	0.364	-5.61
Tissue B cells	11 vs all	ZNF467	0.498	ENSG00000181444	-0.0488	-0.107	0.00892	0.045	-1.66	0.0972	0.364	-5.61
Tissue B cells	11 vs all	UGT3A2	0.499	ENSG00000168671	-0.0289	-0.0631	0.00528	0.0267	-1.66	0.0972	0.364	-5.62
Tissue B cells	11 vs all	PTBP1	0.51	ENSG00000011304	0.288	-0.0528	0.63	1.34	1.66	0.0973	0.364	-5.62
Tissue B cells	11 vs all	KDM4B	0.522	ENSG00000127663	0.299	-0.0548	0.652	0.905	1.66	0.0975	0.365	-5.62
Tissue B cells	11 vs all	ZNF74	0.497	ENSG00000185252	-0.0994	-0.217	0.0183	0.135	-1.66	0.0975	0.365	-5.62
Tissue B cells	11 vs all	HLA-DQB1-AS1	0.501	ENSG00000223534	0.0382	-0.00703	0.0834	0.021	1.66	0.0976	0.365	-5.62
Tissue B cells	11 vs all	AC107982.3	0.499	ENSG00000265478	-0.0598	-0.131	0.011	0.0641	-1.66	0.0976	0.365	-5.62
Tissue B cells	11 vs all	BFAR	0.53	ENSG00000103429	0.279	-0.0513	0.609	1.33	1.66	0.0976	0.365	-5.62
Tissue B cells	11 vs all	FNIP2	0.498	ENSG00000052795	-0.0789	-0.172	0.0145	0.0728	-1.66	0.0976	0.365	-5.62
Tissue B cells	11 vs all	HCRT	0.5	ENSG00000161610	0.0297	-0.00547	0.0648	0.0144	1.66	0.0976	0.365	-5.62
Tissue B cells	11 vs all	GTPBP3	0.488	ENSG00000130299	-0.197	-0.431	0.0364	0.645	-1.66	0.0977	0.365	-5.62
Tissue B cells	11 vs all	AL391650.1	0.499	ENSG00000236782	-0.0379	-0.0827	0.00698	0.035	-1.66	0.0977	0.365	-5.62
Tissue B cells	11 vs all	STBD1	0.495	ENSG00000118804	-0.123	-0.269	0.0227	0.187	-1.66	0.0977	0.365	-5.62
Tissue B cells	11 vs all	PPP1R10	0.49	ENSG00000204569	-0.287	-0.628	0.053	1.53	-1.66	0.0977	0.365	-5.62
Tissue B cells	11 vs all	IGHV3-16	0.499	ENSG00000211944	-0.0865	-0.189	0.016	0.0799	-1.66	0.0977	0.365	-5.62
Tissue B cells	11 vs all	ODC1	0.557	ENSG00000115758	0.365	-0.0673	0.797	1.73	1.66	0.0977	0.365	-5.62
Tissue B cells	11 vs all	IGHV1OR15-4	0.498	ENSG00000270356	-0.137	-0.3	0.0254	0.127	-1.66	0.0978	0.365	-5.62
Tissue B cells	11 vs all	MSC	0.497	ENSG00000178860	-0.0914	-0.2	0.0169	0.0844	-1.66	0.0979	0.365	-5.62
Tissue B cells	11 vs all	AC099687.1	0.5	ENSG00000255243	0.0428	-0.00793	0.0936	0.0225	1.66	0.0979	0.366	-5.62
Tissue B cells	11 vs all	IGKV2-26	0.499	ENSG00000254098	-0.277	-0.605	0.0513	0.397	-1.66	0.0979	0.366	-5.62
Tissue B cells	11 vs all	DLEC1	0.499	ENSG00000008226	-0.0519	-0.113	0.00962	0.0568	-1.66	0.0979	0.366	-5.62
Tissue B cells	11 vs all	HDDC2	0.529	ENSG00000111906	0.284	-0.0527	0.622	1.68	1.66	0.0979	0.366	-5.62
Tissue B cells	11 vs all	PARG	0.51	ENSG00000227345	0.227	-0.0421	0.497	0.593	1.66	0.0979	0.366	-5.62
Tissue B cells	11 vs all	PELI3	0.498	ENSG00000174516	-0.0631	-0.138	0.0117	0.0583	-1.66	0.098	0.366	-5.62
Tissue B cells	11 vs all	NUTF2	0.564	ENSG00000102898	0.332	-0.0616	0.726	1.87	1.66	0.098	0.366	-5.62
Tissue B cells	11 vs all	IPO5	0.528	ENSG00000065150	0.269	-0.0498	0.587	1.06	1.66	0.098	0.366	-5.62
Tissue B cells	11 vs all	GRAMD1A	0.489	ENSG00000089351	-0.216	-0.472	0.04	0.725	-1.66	0.098	0.366	-5.62
Tissue B cells	11 vs all	ANO8	0.498	ENSG00000074855	-0.0407	-0.089	0.00756	0.0376	-1.66	0.098	0.366	-5.62
Tissue B cells	11 vs all	SMIM8	0.504	ENSG00000111850	0.228	-0.0423	0.498	0.711	1.66	0.098	0.366	-5.62
Tissue B cells	11 vs all	WDR34	0.518	ENSG00000119333	0.255	-0.0474	0.558	0.762	1.66	0.0981	0.366	-5.62
Tissue B cells	11 vs all	AL513320.1	0.499	ENSG00000238260	-0.0402	-0.0879	0.00748	0.0371	-1.66	0.0982	0.366	-5.62
Tissue B cells	11 vs all	ZNF567	0.497	ENSG00000189042	-0.213	-0.466	0.0397	0.553	-1.66	0.0982	0.366	-5.62
Tissue B cells	11 vs all	ZNF783	0.5	ENSG00000204946	0.156	-0.029	0.341	0.304	1.66	0.0982	0.366	-5.62
Tissue B cells	11 vs all	EPHA4	0.499	ENSG00000116106	-0.0786	-0.172	0.0147	0.0725	-1.66	0.0984	0.367	-5.62
Tissue B cells	11 vs all	NMRAL1	0.479	ENSG00000153406	-0.246	-0.538	0.046	1.02	-1.66	0.0984	0.367	-5.62
Tissue B cells	11 vs all	LPP-AS1	0.502	ENSG00000224563	0.0522	-0.00976	0.114	0.0234	1.66	0.0984	0.367	-5.62
Tissue B cells	11 vs all	ANKRD46	0.492	ENSG00000186106	-0.202	-0.442	0.0378	0.646	-1.66	0.0985	0.367	-5.62
Tissue B cells	11 vs all	EXOSC7	0.521	ENSG00000075914	0.273	-0.0511	0.597	1.04	1.66	0.0985	0.367	-5.62
Tissue B cells	11 vs all	NARF-AS1	0.5	ENSG00000266445	0.0333	-0.00624	0.0729	0.0166	1.66	0.0985	0.367	-5.63
Tissue B cells	11 vs all	AC022730.4	0.498	ENSG00000253967	-0.043	-0.0941	0.00806	0.0397	-1.66	0.0985	0.367	-5.63
Tissue B cells	11 vs all	TCF25	0.494	ENSG00000141002	-0.301	-0.659	0.0564	2.44	-1.66	0.0985	0.367	-5.63
Tissue B cells	11 vs all	FAM171A2	0.501	ENSG00000161682	0.0172	-0.00323	0.0377	0.00714	1.66	0.0985	0.367	-5.63
Tissue B cells	11 vs all	AL137003.2	0.497	ENSG00000272341	-0.0674	-0.147	0.0126	0.0622	-1.66	0.0986	0.367	-5.63
Tissue B cells	11 vs all	STARD13	0.498	ENSG00000133121	-0.0571	-0.125	0.0107	0.0616	-1.66	0.0986	0.367	-5.63
Tissue B cells	11 vs all	RNF166	0.485	ENSG00000158717	-0.249	-0.544	0.0466	0.835	-1.66	0.0986	0.367	-5.63
Tissue B cells	11 vs all	BCAP31	0.473	ENSG00000185825	-0.312	-0.682	0.0585	2.16	-1.66	0.0986	0.367	-5.63
Tissue B cells	11 vs all	TMEM53	0.496	ENSG00000126106	-0.133	-0.291	0.025	0.224	-1.66	0.0987	0.367	-5.63
Tissue B cells	11 vs all	AL021453.1	0.506	ENSG00000184068	0.193	-0.0363	0.422	0.408	1.66	0.0987	0.367	-5.63
Tissue B cells	11 vs all	TMEM230	0.471	ENSG00000089063	-0.32	-0.701	0.0602	2.61	-1.66	0.0988	0.367	-5.63
Tissue B cells	11 vs all	ZNF786	0.501	ENSG00000197362	0.139	-0.0261	0.304	0.255	1.66	0.0988	0.367	-5.63
Tissue B cells	11 vs all	MYO3B	0.501	ENSG00000071909	0.0594	-0.0112	0.13	0.047	1.65	0.099	0.368	-5.63
Tissue B cells	11 vs all	AC003070.1	0.501	ENSG00000267344	0.00726	-0.00137	0.0159	0.00222	1.65	0.099	0.368	-5.63
Tissue B cells	11 vs all	DPCD	0.489	ENSG00000166171	-0.131	-0.287	0.0248	0.272	-1.65	0.099	0.368	-5.63
Tissue B cells	11 vs all	IGKV3D-7	0.492	ENSG00000228325	-0.288	-0.631	0.0546	0.44	-1.65	0.0991	0.368	-5.63
Tissue B cells	11 vs all	ZNF480	0.499	ENSG00000198464	0.241	-0.0455	0.527	0.751	1.65	0.0991	0.368	-5.63
Tissue B cells	11 vs all	LINC01569	0.496	ENSG00000262468	-0.0888	-0.194	0.0168	0.128	-1.65	0.0991	0.368	-5.63
Tissue B cells	11 vs all	NEDD1	0.506	ENSG00000139350	0.212	-0.0401	0.463	0.559	1.65	0.0992	0.368	-5.63
Tissue B cells	11 vs all	AL138895.1	0.501	ENSG00000235119	0.0377	-0.00715	0.0825	0.0215	1.65	0.0992	0.368	-5.63
Tissue B cells	11 vs all	PLCXD1	0.504	ENSG00000182378	0.148	-0.0281	0.325	0.272	1.65	0.0992	0.368	-5.63
Tissue B cells	11 vs all	CD276	0.498	ENSG00000103855	-0.0479	-0.105	0.00909	0.0442	-1.65	0.0993	0.368	-5.63
Tissue B cells	11 vs all	HIVEP3	0.517	ENSG00000127124	0.226	-0.0429	0.494	0.349	1.65	0.0993	0.368	-5.63
Tissue B cells	11 vs all	DGKZ	0.509	ENSG00000149091	0.197	-0.0375	0.432	0.471	1.65	0.0993	0.368	-5.63
Tissue B cells	11 vs all	C7orf50	0.568	ENSG00000146540	0.3	-0.057	0.656	1.83	1.65	0.0993	0.368	-5.63
Tissue B cells	11 vs all	AP001160.1	0.477	ENSG00000256690	-0.2	-0.438	0.0381	0.252	-1.65	0.0993	0.368	-5.63
Tissue B cells	11 vs all	SPEF2	0.499	ENSG00000152582	-0.0328	-0.0719	0.00626	0.0303	-1.65	0.0995	0.369	-5.63
Tissue B cells	11 vs all	TSPAN10	0.498	ENSG00000182612	-0.0959	-0.21	0.0183	0.0974	-1.65	0.0995	0.369	-5.63
Tissue B cells	11 vs all	WHAMM	0.501	ENSG00000156232	-0.243	-0.533	0.0464	0.717	-1.65	0.0995	0.369	-5.63
Tissue B cells	11 vs all	ZNF569	0.499	ENSG00000196437	-0.15	-0.328	0.0286	0.282	-1.65	0.0996	0.369	-5.63
Tissue B cells	11 vs all	EFHC1	0.493	ENSG00000096093	0.259	-0.0496	0.569	1.01	1.65	0.0996	0.369	-5.63
Tissue B cells	11 vs all	NPR2	0.502	ENSG00000159899	0.0576	-0.011	0.126	0.0478	1.65	0.0996	0.369	-5.63
Tissue B cells	11 vs all	UBR7	0.515	ENSG00000012963	0.218	-0.0417	0.478	0.592	1.65	0.0996	0.369	-5.63
Tissue B cells	11 vs all	ANAPC5	0.481	ENSG00000089053	-0.305	-0.668	0.0584	2.15	-1.65	0.0998	0.37	-5.64
Tissue B cells	11 vs all	MCPH1	0.515	ENSG00000147316	0.238	-0.0456	0.521	0.845	1.65	0.0998	0.37	-5.64
Tissue B cells	11 vs all	PFDN5	0.49	ENSG00000123349	-0.401	-0.879	0.077	4.39	-1.65	0.0999	0.37	-5.64
Tissue B cells	11 vs all	IL10RB-DT	0.496	ENSG00000223799	-0.0976	-0.214	0.0188	0.136	-1.65	0.0999	0.37	-5.64
Tissue B cells	11 vs all	AC007384.1	0.502	ENSG00000237513	0.284	-0.0546	0.623	1.05	1.65	0.0999	0.37	-5.64
Tissue B cells	11 vs all	SPNS3	0.503	ENSG00000182557	0.125	-0.0241	0.275	0.166	1.65	0.0999	0.37	-5.64
Tissue B cells	11 vs all	SDAD1	0.482	ENSG00000198301	-0.28	-0.614	0.0539	1.54	-1.65	0.0999	0.37	-5.64
Tissue B cells	11 vs all	AC007388.1	0.491	ENSG00000231312	-0.229	-0.501	0.044	0.757	-1.65	0.1	0.37	-5.64
Tissue B cells	11 vs all	VPS35	0.496	ENSG00000069329	-0.301	-0.661	0.058	1.45	-1.65	0.1	0.37	-5.64
Tissue B cells	11 vs all	PGP	0.496	ENSG00000184207	-0.154	-0.338	0.0297	0.337	-1.65	0.1	0.37	-5.64
Tissue B cells	11 vs all	PCF11	0.511	ENSG00000165494	0.283	-0.0547	0.62	1.38	1.65	0.1	0.371	-5.64
Tissue B cells	11 vs all	KIF2A	0.536	ENSG00000068796	0.28	-0.0542	0.615	1.12	1.65	0.1	0.371	-5.64
Tissue B cells	11 vs all	P2RY14	0.5	ENSG00000174944	0.147	-0.0285	0.323	0.154	1.65	0.1	0.371	-5.64
Tissue B cells	11 vs all	DNAJC24	0.483	ENSG00000170946	-0.203	-0.446	0.0394	0.641	-1.65	0.1	0.371	-5.64
Tissue B cells	11 vs all	SCD5	0.499	ENSG00000145284	-0.0445	-0.0976	0.00862	0.0411	-1.65	0.1	0.371	-5.64
Tissue B cells	11 vs all	PCDHGA7	0.501	ENSG00000253537	0.0388	-0.00752	0.0851	0.00957	1.65	0.1	0.371	-5.64
Tissue B cells	11 vs all	NBEA	0.498	ENSG00000172915	-0.111	-0.243	0.0214	0.21	-1.65	0.1	0.371	-5.64
Tissue B cells	11 vs all	RHBDD2	0.494	ENSG00000005486	-0.239	-0.525	0.0464	0.905	-1.65	0.1	0.371	-5.64
Tissue B cells	11 vs all	KIAA0586	0.496	ENSG00000100578	-0.199	-0.436	0.0386	0.532	-1.65	0.1	0.371	-5.64
Tissue B cells	11 vs all	ZNF598	0.497	ENSG00000167962	-0.144	-0.315	0.0279	0.301	-1.65	0.1	0.371	-5.64
Tissue B cells	11 vs all	IGHV1-69-2	0.497	ENSG00000281990	-0.331	-0.727	0.0643	0.425	-1.65	0.1	0.371	-5.64
Tissue B cells	11 vs all	EXOC2	0.501	ENSG00000112685	-0.214	-0.47	0.0417	0.565	-1.65	0.101	0.371	-5.64
Tissue B cells	11 vs all	SELENOW	0.445	ENSG00000178980	-0.315	-0.692	0.0614	2.23	-1.65	0.101	0.371	-5.64
Tissue B cells	11 vs all	ZNF239	0.498	ENSG00000196793	-0.123	-0.271	0.024	0.126	-1.65	0.101	0.372	-5.64
Tissue B cells	11 vs all	ZBTB4	0.495	ENSG00000174282	-0.178	-0.391	0.0348	0.459	-1.65	0.101	0.372	-5.64
Tissue B cells	11 vs all	MCM7	0.518	ENSG00000166508	0.259	-0.0505	0.568	0.776	1.65	0.101	0.372	-5.64
Tissue B cells	11 vs all	IGKV3OR2-268	0.497	ENSG00000233999	-0.17	-0.374	0.0333	0.157	-1.65	0.101	0.372	-5.64
Tissue B cells	11 vs all	AL158834.1	0.5	ENSG00000226842	0.012	-0.00235	0.0263	0.00546	1.64	0.101	0.372	-5.64
Tissue B cells	11 vs all	LINC01725	0.498	ENSG00000233008	-0.104	-0.227	0.0203	0.152	-1.64	0.101	0.372	-5.65
Tissue B cells	11 vs all	P2RY6	0.498	ENSG00000171631	-0.0735	-0.161	0.0144	0.0679	-1.64	0.101	0.372	-5.65
Tissue B cells	11 vs all	KCND1	0.499	ENSG00000102057	-0.0621	-0.136	0.0122	0.0574	-1.64	0.101	0.372	-5.65
Tissue B cells	11 vs all	UBE2Q2L	0.498	ENSG00000259511	-0.0629	-0.138	0.0123	0.058	-1.64	0.101	0.373	-5.65
Tissue B cells	11 vs all	NLRP2	0.512	ENSG00000022556	0.139	-0.0274	0.306	0.233	1.64	0.101	0.373	-5.65
Tissue B cells	11 vs all	PAIP2	0.564	ENSG00000120727	0.322	-0.0632	0.707	2.38	1.64	0.101	0.373	-5.65
Tissue B cells	11 vs all	TREML2	0.505	ENSG00000112195	0.187	-0.0368	0.411	0.28	1.64	0.101	0.373	-5.65
Tissue B cells	11 vs all	AL031846.2	0.498	ENSG00000279833	-0.0627	-0.138	0.0123	0.0579	-1.64	0.101	0.373	-5.65
Tissue B cells	11 vs all	CD4	0.5	ENSG00000010610	0.0555	-0.0109	0.122	0.0311	1.64	0.101	0.373	-5.65
Tissue B cells	11 vs all	C2orf68	0.512	ENSG00000168887	0.218	-0.0428	0.478	0.694	1.64	0.101	0.373	-5.65
Tissue B cells	11 vs all	TMC5	0.505	ENSG00000103534	0.0878	-0.0173	0.193	0.0401	1.64	0.101	0.373	-5.65
Tissue B cells	11 vs all	NAA15	0.513	ENSG00000164134	0.253	-0.0498	0.555	0.925	1.64	0.101	0.373	-5.65
Tissue B cells	11 vs all	LINC02542	0.501	ENSG00000226453	0.023	-0.00454	0.0506	0.00665	1.64	0.101	0.373	-5.65
Tissue B cells	11 vs all	AL162231.1	0.497	ENSG00000187186	-0.104	-0.23	0.0206	0.174	-1.64	0.101	0.373	-5.65
Tissue B cells	11 vs all	KCNAB1	0.499	ENSG00000169282	-0.0269	-0.0591	0.0053	0.0248	-1.64	0.101	0.373	-5.65
Tissue B cells	11 vs all	AC034243.1	0.499	ENSG00000253404	-0.0434	-0.0954	0.00857	0.0401	-1.64	0.101	0.373	-5.65
Tissue B cells	11 vs all	AC025283.2	0.499	ENSG00000262621	-0.0429	-0.0942	0.00847	0.0396	-1.64	0.101	0.373	-5.65
Tissue B cells	11 vs all	AC011933.4	0.501	ENSG00000265987	0.0174	-0.00344	0.0383	0.00608	1.64	0.101	0.373	-5.65
Tissue B cells	11 vs all	TMEM161B	0.502	ENSG00000164180	0.168	-0.0332	0.369	0.444	1.64	0.101	0.373	-5.65
Tissue B cells	11 vs all	MT-CO1	0.61	ENSG00000198804	-0.552	-1.21	0.109	7	-1.64	0.101	0.373	-5.65
Tissue B cells	11 vs all	AP001059.2	0.501	ENSG00000275799	0.0796	-0.0157	0.175	0.0625	1.64	0.101	0.373	-5.65
Tissue B cells	11 vs all	NDUFA7	0.499	ENSG00000267855	-0.15	-0.33	0.0297	0.293	-1.64	0.101	0.373	-5.65
Tissue B cells	11 vs all	AL355075.4	0.495	ENSG00000259001	-0.138	-0.302	0.0272	0.247	-1.64	0.102	0.373	-5.65
Tissue B cells	11 vs all	PALB2	0.497	ENSG00000083093	-0.106	-0.233	0.021	0.161	-1.64	0.102	0.373	-5.65
Tissue B cells	11 vs all	PHETA2	0.496	ENSG00000177096	-0.0888	-0.195	0.0176	0.125	-1.64	0.102	0.373	-5.65
Tissue B cells	11 vs all	AMZ2	0.508	ENSG00000196704	0.279	-0.0553	0.613	1.51	1.64	0.102	0.373	-5.65
Tissue B cells	11 vs all	RNF123	0.511	ENSG00000164068	0.175	-0.0347	0.384	0.4	1.64	0.102	0.374	-5.65
Tissue B cells	11 vs all	LINC01238	0.499	ENSG00000237940	-0.061	-0.134	0.0121	0.0563	-1.64	0.102	0.374	-5.65
Tissue B cells	11 vs all	RPS12	0.458	ENSG00000112306	-0.524	-1.15	0.104	6.23	-1.64	0.102	0.374	-5.65
Tissue B cells	11 vs all	HAUS8	0.512	ENSG00000131351	0.18	-0.0359	0.396	0.362	1.64	0.102	0.374	-5.65
Tissue B cells	11 vs all	NLRC5	0.489	ENSG00000140853	-0.282	-0.621	0.0562	0.753	-1.64	0.102	0.374	-5.65
Tissue B cells	11 vs all	DMAC2	0.51	ENSG00000105341	0.227	-0.0452	0.499	0.651	1.64	0.102	0.374	-5.65
Tissue B cells	11 vs all	LINC02055	0.498	ENSG00000254101	-0.0446	-0.0982	0.00889	0.0412	-1.64	0.102	0.374	-5.65
Tissue B cells	11 vs all	RHPN2	0.498	ENSG00000131941	-0.0794	-0.175	0.0158	0.086	-1.64	0.102	0.374	-5.65
Tissue B cells	11 vs all	TIMM22	0.5	ENSG00000177370	-0.23	-0.505	0.0458	0.795	-1.64	0.102	0.374	-5.65
Tissue B cells	11 vs all	AC093323.1	0.501	ENSG00000170846	-0.12	-0.263	0.0239	0.21	-1.64	0.102	0.374	-5.65
Tissue B cells	11 vs all	SLC25A3	0.713	ENSG00000075415	0.331	-0.0662	0.729	3.25	1.64	0.102	0.374	-5.65
Tissue B cells	11 vs all	SLC31A1	0.503	ENSG00000136868	0.151	-0.0302	0.333	0.344	1.64	0.102	0.375	-5.65
Tissue B cells	11 vs all	DUOX1	0.501	ENSG00000137857	0.0552	-0.011	0.121	0.0397	1.64	0.102	0.375	-5.65
Tissue B cells	11 vs all	HM13-AS1	0.499	ENSG00000230613	-0.0318	-0.07	0.00637	0.0294	-1.64	0.102	0.375	-5.65
Tissue B cells	11 vs all	NOB1	0.538	ENSG00000141101	0.308	-0.0618	0.679	1.31	1.64	0.102	0.375	-5.65
Tissue B cells	11 vs all	TRAPPC10	0.506	ENSG00000160218	0.164	-0.0329	0.361	0.324	1.64	0.102	0.375	-5.65
Tissue B cells	11 vs all	ATG14	0.496	ENSG00000126775	-0.199	-0.438	0.0399	0.482	-1.64	0.102	0.375	-5.66
Tissue B cells	11 vs all	LACTB	0.484	ENSG00000103642	-0.222	-0.489	0.0446	0.658	-1.64	0.102	0.375	-5.66
Tissue B cells	11 vs all	LINC00342	0.499	ENSG00000232931	-0.123	-0.271	0.0247	0.218	-1.64	0.102	0.375	-5.66
Tissue B cells	11 vs all	GPRASP1	0.497	ENSG00000198932	-0.125	-0.275	0.0251	0.128	-1.64	0.102	0.375	-5.66
Tissue B cells	11 vs all	RPS5	0.467	ENSG00000083845	-0.447	-0.983	0.0899	5.6	-1.64	0.102	0.375	-5.66
Tissue B cells	11 vs all	SZRD1	0.517	ENSG00000055070	0.31	-0.0627	0.683	1.39	1.64	0.103	0.376	-5.66
Tissue B cells	11 vs all	P4HTM	0.481	ENSG00000178467	-0.233	-0.513	0.047	0.9	-1.64	0.103	0.376	-5.66
Tissue B cells	11 vs all	AL031708.1	0.498	ENSG00000261732	-0.0888	-0.196	0.018	0.082	-1.64	0.103	0.376	-5.66
Tissue B cells	11 vs all	SEPT4	0.498	ENSG00000108387	-0.0565	-0.124	0.0114	0.0522	-1.64	0.103	0.376	-5.66
Tissue B cells	11 vs all	LINC00920	0.498	ENSG00000246898	-0.0498	-0.11	0.0101	0.046	-1.64	0.103	0.376	-5.66
Tissue B cells	11 vs all	MFSD2B	0.5	ENSG00000205639	0.0446	-0.00905	0.0983	0.0246	1.64	0.103	0.377	-5.66
Tissue B cells	11 vs all	ZNF710	0.501	ENSG00000140548	0.0862	-0.0175	0.19	0.108	1.64	0.103	0.377	-5.66
Tissue B cells	11 vs all	PXYLP1	0.498	ENSG00000155893	-0.0739	-0.163	0.015	0.108	-1.63	0.103	0.377	-5.66
Tissue B cells	11 vs all	ZNF12	0.494	ENSG00000164631	-0.2	-0.442	0.0407	0.582	-1.63	0.103	0.377	-5.66
Tissue B cells	11 vs all	NFYC-AS1	0.507	ENSG00000272145	0.138	-0.0281	0.305	0.224	1.63	0.103	0.377	-5.66
Tissue B cells	11 vs all	FAR2	0.498	ENSG00000064763	-0.0615	-0.136	0.0125	0.0568	-1.63	0.103	0.377	-5.66
Tissue B cells	11 vs all	AC007950.2	0.498	ENSG00000276651	-0.0498	-0.11	0.0101	0.0459	-1.63	0.103	0.377	-5.66
Tissue B cells	11 vs all	NDUFAF4	0.478	ENSG00000123545	-0.285	-0.628	0.058	1.48	-1.63	0.103	0.377	-5.66
Tissue B cells	11 vs all	CIAPIN1	0.515	ENSG00000005194	0.225	-0.0459	0.497	0.618	1.63	0.103	0.377	-5.66
Tissue B cells	11 vs all	AC016957.2	0.499	ENSG00000276136	-0.0604	-0.133	0.0123	0.0685	-1.63	0.103	0.377	-5.66
Tissue B cells	11 vs all	CD1E	0.502	ENSG00000158488	0.0366	-0.00746	0.0806	0.0114	1.63	0.103	0.377	-5.66
Tissue B cells	11 vs all	IL3RA	0.499	ENSG00000185291	-0.0467	-0.103	0.00953	0.0431	-1.63	0.103	0.378	-5.66
Tissue B cells	11 vs all	AC096734.2	0.5	ENSG00000260519	0.03	-0.00613	0.0661	0.0177	1.63	0.103	0.378	-5.66
Tissue B cells	11 vs all	ARID5A	0.487	ENSG00000196843	-0.257	-0.566	0.0525	1.01	-1.63	0.103	0.378	-5.66
Tissue B cells	11 vs all	ZNHIT6	0.504	ENSG00000117174	0.203	-0.0415	0.447	0.521	1.63	0.103	0.378	-5.66
Tissue B cells	11 vs all	CEP83	0.494	ENSG00000173588	-0.197	-0.434	0.0404	0.65	-1.63	0.104	0.378	-5.66
Tissue B cells	11 vs all	AC233723.1	0.498	ENSG00000262165	-0.0623	-0.137	0.0128	0.0575	-1.63	0.104	0.378	-5.66
Tissue B cells	11 vs all	HADH	0.517	ENSG00000138796	0.27	-0.0553	0.595	1.06	1.63	0.104	0.378	-5.67
Tissue B cells	11 vs all	FAIM	0.487	ENSG00000158234	-0.226	-0.499	0.0464	0.815	-1.63	0.104	0.378	-5.67
Tissue B cells	11 vs all	DHX16	0.505	ENSG00000204560	0.201	-0.0413	0.443	0.637	1.63	0.104	0.378	-5.67
Tissue B cells	11 vs all	AC083949.1	0.497	ENSG00000224875	-0.143	-0.315	0.0293	0.178	-1.63	0.104	0.378	-5.67
Tissue B cells	11 vs all	ADIPOR2	0.503	ENSG00000006831	0.216	-0.0443	0.476	0.627	1.63	0.104	0.378	-5.67
Tissue B cells	11 vs all	AC109809.1	0.497	ENSG00000275995	-0.0825	-0.182	0.0169	0.0761	-1.63	0.104	0.378	-5.67
Tissue B cells	11 vs all	ZNF283	0.501	ENSG00000167637	0.0869	-0.0179	0.192	0.132	1.63	0.104	0.378	-5.67
Tissue B cells	11 vs all	OLA1	0.594	ENSG00000138430	0.304	-0.0624	0.67	1.62	1.63	0.104	0.378	-5.67
Tissue B cells	11 vs all	MFSD8	0.49	ENSG00000164073	-0.221	-0.487	0.0454	0.766	-1.63	0.104	0.378	-5.67
Tissue B cells	11 vs all	AL354920.1	0.498	ENSG00000254473	-0.0856	-0.189	0.0176	0.116	-1.63	0.104	0.379	-5.67
Tissue B cells	11 vs all	PRPF40A	0.552	ENSG00000196504	0.323	-0.0666	0.713	1.92	1.63	0.104	0.379	-5.67
Tissue B cells	11 vs all	RLF	0.52	ENSG00000117000	0.25	-0.0515	0.551	0.806	1.63	0.104	0.379	-5.67
Tissue B cells	11 vs all	XRCC2	0.502	ENSG00000196584	0.0773	-0.016	0.171	0.0643	1.63	0.104	0.379	-5.67
Tissue B cells	11 vs all	LOXL1-AS1	0.499	ENSG00000261801	-0.0538	-0.119	0.0111	0.0497	-1.63	0.104	0.379	-5.67
Tissue B cells	11 vs all	ARFGEF2	0.505	ENSG00000124198	0.237	-0.0489	0.522	0.865	1.63	0.104	0.379	-5.67
Tissue B cells	11 vs all	FLAD1	0.495	ENSG00000160688	-0.268	-0.592	0.0556	1.05	-1.63	0.104	0.38	-5.67
Tissue B cells	11 vs all	AL136040.1	0.502	ENSG00000273783	0.0679	-0.0141	0.15	0.0962	1.63	0.104	0.38	-5.67
Tissue B cells	11 vs all	AC004854.2	0.498	ENSG00000272768	-0.07	-0.154	0.0145	0.0646	-1.63	0.104	0.38	-5.67
Tissue B cells	11 vs all	CCRL2	0.497	ENSG00000121797	-0.133	-0.294	0.0277	0.242	-1.63	0.104	0.38	-5.67
Tissue B cells	11 vs all	TLR1	0.521	ENSG00000174125	0.256	-0.0531	0.564	0.653	1.63	0.104	0.38	-5.67
Tissue B cells	11 vs all	GLT8D2	0.499	ENSG00000120820	-0.0213	-0.047	0.00442	0.0196	-1.63	0.104	0.38	-5.67
Tissue B cells	11 vs all	IDH1	0.514	ENSG00000138413	0.222	-0.0462	0.49	0.685	1.63	0.104	0.38	-5.67
Tissue B cells	11 vs all	CST6	0.498	ENSG00000175315	-0.056	-0.124	0.0117	0.0517	-1.63	0.104	0.38	-5.67
Tissue B cells	11 vs all	PCED1A	0.49	ENSG00000132635	-0.219	-0.484	0.0456	0.621	-1.63	0.104	0.38	-5.67
Tissue B cells	11 vs all	UTRN	0.485	ENSG00000152818	-0.312	-0.689	0.0651	1.19	-1.63	0.105	0.38	-5.67
Tissue B cells	11 vs all	MAP2K4	0.508	ENSG00000065559	0.186	-0.0388	0.411	0.488	1.63	0.105	0.38	-5.67
Tissue B cells	11 vs all	SLC36A1	0.506	ENSG00000123643	0.114	-0.0239	0.253	0.166	1.63	0.105	0.38	-5.67
Tissue B cells	11 vs all	SERPINA1	0.502	ENSG00000197249	0.028	-0.00584	0.0618	0.0129	1.63	0.105	0.38	-5.67
Tissue B cells	11 vs all	AL031847.1	0.499	ENSG00000226944	-0.0503	-0.111	0.0105	0.0465	-1.63	0.105	0.381	-5.67
Tissue B cells	11 vs all	RPL8	0.535	ENSG00000161016	-0.457	-1.01	0.0955	5.92	-1.63	0.105	0.381	-5.67
Tissue B cells	11 vs all	SLC45A4	0.499	ENSG00000022567	-0.0653	-0.144	0.0136	0.0692	-1.63	0.105	0.381	-5.67
Tissue B cells	11 vs all	AC008429.3	0.5	ENSG00000254295	0.0166	-0.00347	0.0367	0.00774	1.63	0.105	0.381	-5.67
Tissue B cells	11 vs all	SLC7A7	0.49	ENSG00000155465	-0.214	-0.472	0.0447	0.696	-1.63	0.105	0.381	-5.67
Tissue B cells	11 vs all	BMP8A	0.499	ENSG00000183682	-0.0334	-0.0738	0.007	0.0308	-1.63	0.105	0.381	-5.67
Tissue B cells	11 vs all	ATAD2	0.515	ENSG00000156802	0.213	-0.0448	0.472	0.431	1.63	0.105	0.381	-5.68
Tissue B cells	11 vs all	COL9A3	0.472	ENSG00000092758	-0.247	-0.545	0.0518	0.864	-1.63	0.105	0.381	-5.68
Tissue B cells	11 vs all	CATIP-AS2	0.501	ENSG00000237281	0.0109	-0.00229	0.0241	0.00266	1.63	0.105	0.381	-5.68
Tissue B cells	11 vs all	TMEM176B	0.498	ENSG00000106565	-0.0584	-0.129	0.0123	0.0539	-1.63	0.105	0.381	-5.68
Tissue B cells	11 vs all	BYSL	0.505	ENSG00000112578	0.144	-0.0303	0.319	0.273	1.63	0.105	0.381	-5.68
Tissue B cells	11 vs all	MORC4	0.497	ENSG00000133131	-0.0814	-0.18	0.0171	0.135	-1.62	0.105	0.382	-5.68
Tissue B cells	11 vs all	ARL13B	0.502	ENSG00000169379	0.183	-0.0386	0.404	0.373	1.62	0.105	0.382	-5.68
Tissue B cells	11 vs all	AKAP9	0.451	ENSG00000127914	-0.297	-0.656	0.0626	2.22	-1.62	0.105	0.382	-5.68
Tissue B cells	11 vs all	XRCC3	0.503	ENSG00000126215	0.116	-0.0245	0.257	0.158	1.62	0.105	0.382	-5.68
Tissue B cells	11 vs all	RBX1	0.605	ENSG00000100387	0.337	-0.0711	0.744	2.51	1.62	0.105	0.382	-5.68
Tissue B cells	11 vs all	AZIN2	0.498	ENSG00000142920	-0.0882	-0.195	0.0186	0.0903	-1.62	0.105	0.382	-5.68
Tissue B cells	11 vs all	OSGEPL1-AS1	0.499	ENSG00000253559	-0.0746	-0.165	0.0158	0.0778	-1.62	0.105	0.382	-5.68
Tissue B cells	11 vs all	FBXO44	0.492	ENSG00000132879	-0.249	-0.55	0.0526	0.893	-1.62	0.105	0.382	-5.68
Tissue B cells	11 vs all	CLN8	0.5	ENSG00000182372	0.197	-0.0417	0.436	0.368	1.62	0.105	0.382	-5.68
Tissue B cells	11 vs all	PTDSS1	0.583	ENSG00000156471	0.322	-0.0683	0.712	1.41	1.62	0.106	0.383	-5.68
Tissue B cells	11 vs all	CBFB	0.528	ENSG00000067955	0.258	-0.0549	0.571	0.893	1.62	0.106	0.383	-5.68
Tissue B cells	11 vs all	SLX1B	0.501	ENSG00000181625	0.0449	-0.00957	0.0994	0.0348	1.62	0.106	0.384	-5.68
Tissue B cells	11 vs all	MAFG	0.495	ENSG00000197063	-0.155	-0.344	0.0331	0.33	-1.62	0.106	0.384	-5.68
Tissue B cells	11 vs all	RNF146	0.509	ENSG00000118518	0.271	-0.0579	0.601	0.973	1.62	0.106	0.384	-5.68
Tissue B cells	11 vs all	ATF3	0.496	ENSG00000162772	-0.147	-0.326	0.0315	0.183	-1.62	0.106	0.384	-5.68
Tissue B cells	11 vs all	TMSB4X	0.817	ENSG00000205542	0.578	-0.123	1.28	5.72	1.62	0.106	0.384	-5.68
Tissue B cells	11 vs all	GPR52	0.501	ENSG00000203737	0.0228	-0.00486	0.0504	0.0084	1.62	0.106	0.384	-5.68
Tissue B cells	11 vs all	JADE3	0.497	ENSG00000102221	-0.136	-0.301	0.0291	0.22	-1.62	0.106	0.384	-5.68
Tissue B cells	11 vs all	BTF3	0.786	ENSG00000145741	0.405	-0.0867	0.898	4.21	1.62	0.106	0.384	-5.68
Tissue B cells	11 vs all	ZNF460	0.511	ENSG00000197714	0.213	-0.0456	0.472	0.531	1.62	0.106	0.384	-5.68
Tissue B cells	11 vs all	WAS	0.622	ENSG00000015285	0.37	-0.0793	0.82	1.83	1.62	0.106	0.384	-5.68
Tissue B cells	11 vs all	SARDH	0.498	ENSG00000123453	-0.0559	-0.124	0.012	0.0516	-1.62	0.106	0.384	-5.68
Tissue B cells	11 vs all	LCA5L	0.499	ENSG00000157578	-0.0371	-0.082	0.00794	0.0342	-1.62	0.106	0.384	-5.69
Tissue B cells	11 vs all	IGHV3-36	0.499	ENSG00000253240	-0.0623	-0.138	0.0133	0.0575	-1.62	0.106	0.384	-5.69
Tissue B cells	11 vs all	RPS25	0.449	ENSG00000118181	-0.449	-0.995	0.0963	5.42	-1.62	0.106	0.384	-5.69
Tissue B cells	11 vs all	KIAA0319L	0.503	ENSG00000142687	0.23	-0.0494	0.51	0.882	1.62	0.106	0.384	-5.69
Tissue B cells	11 vs all	IGKV2OR2-2	0.498	ENSG00000271402	-0.136	-0.302	0.0292	0.126	-1.62	0.106	0.384	-5.69
Tissue B cells	11 vs all	SPATA5	0.497	ENSG00000145375	-0.147	-0.326	0.0317	0.293	-1.62	0.106	0.385	-5.69
Tissue B cells	11 vs all	AC138969.1	0.502	ENSG00000183889	0.0682	-0.0147	0.151	0.0532	1.62	0.106	0.385	-5.69
Tissue B cells	11 vs all	DYNLRB2	0.499	ENSG00000168589	-0.0538	-0.119	0.0116	0.0586	-1.62	0.106	0.385	-5.69
Tissue B cells	11 vs all	AC010542.4	0.499	ENSG00000261519	-0.0406	-0.0898	0.00872	0.0374	-1.62	0.106	0.385	-5.69
Tissue B cells	11 vs all	DPEP2	0.504	ENSG00000167261	0.245	-0.0528	0.542	0.584	1.62	0.107	0.385	-5.69
Tissue B cells	11 vs all	PSMA3	0.493	ENSG00000100567	-0.299	-0.663	0.0646	1.93	-1.62	0.107	0.385	-5.69
Tissue B cells	11 vs all	SLC12A4	0.497	ENSG00000124067	-0.128	-0.283	0.0276	0.3	-1.62	0.107	0.386	-5.69
Tissue B cells	11 vs all	RPS4X	0.593	ENSG00000198034	-0.465	-1.03	0.101	6.02	-1.62	0.107	0.386	-5.69
Tissue B cells	11 vs all	AC092069.1	0.493	ENSG00000267458	-0.0954	-0.211	0.0206	0.109	-1.62	0.107	0.386	-5.69
Tissue B cells	11 vs all	ZFP62	0.492	ENSG00000196670	-0.199	-0.441	0.0431	0.641	-1.62	0.107	0.386	-5.69
Tissue B cells	11 vs all	FAM229B	0.494	ENSG00000203778	-0.13	-0.289	0.0282	0.273	-1.62	0.107	0.386	-5.69
Tissue B cells	11 vs all	DDX51	0.496	ENSG00000185163	-0.138	-0.306	0.0299	0.282	-1.62	0.107	0.386	-5.69
Tissue B cells	11 vs all	ATP5PF	0.57	ENSG00000154723	0.329	-0.0712	0.729	3.07	1.62	0.107	0.386	-5.69
Tissue B cells	11 vs all	TEAD3	0.501	ENSG00000007866	0.0437	-0.00949	0.0969	0.0182	1.62	0.107	0.386	-5.69
Tissue B cells	11 vs all	SAMM50	0.52	ENSG00000100347	0.262	-0.0569	0.581	1.13	1.62	0.107	0.386	-5.69
Tissue B cells	11 vs all	MEGF8	0.5	ENSG00000105429	-0.122	-0.27	0.0265	0.192	-1.61	0.107	0.387	-5.69
Tissue B cells	11 vs all	PXN-AS1	0.494	ENSG00000255857	-0.176	-0.39	0.0384	0.447	-1.61	0.107	0.387	-5.69
Tissue B cells	11 vs all	TRPM8	0.5	ENSG00000144481	0.0331	-0.00724	0.0734	0.0168	1.61	0.108	0.388	-5.69
Tissue B cells	11 vs all	SP140	0.569	ENSG00000079263	0.37	-0.0813	0.82	1.95	1.61	0.108	0.389	-5.7
Tissue B cells	11 vs all	CERS2	0.49	ENSG00000143418	-0.218	-0.483	0.048	0.863	-1.61	0.108	0.389	-5.7
Tissue B cells	11 vs all	MTHFR	0.514	ENSG00000177000	0.216	-0.0475	0.479	0.605	1.61	0.108	0.389	-5.7
Tissue B cells	11 vs all	PIGQ	0.494	ENSG00000007541	-0.18	-0.4	0.0397	0.393	-1.61	0.108	0.389	-5.7
Tissue B cells	11 vs all	ASPHD2	0.5	ENSG00000128203	0.132	-0.0292	0.294	0.293	1.61	0.108	0.389	-5.7
Tissue B cells	11 vs all	AC007032.1	0.499	ENSG00000273320	-0.0706	-0.157	0.0156	0.0652	-1.61	0.108	0.389	-5.7
Tissue B cells	11 vs all	PLEKHO2	0.501	ENSG00000241839	0.158	-0.0349	0.351	0.273	1.61	0.108	0.389	-5.7
Tissue B cells	11 vs all	IFT172	0.497	ENSG00000138002	-0.133	-0.294	0.0293	0.278	-1.61	0.108	0.389	-5.7
Tissue B cells	11 vs all	MUS81	0.517	ENSG00000172732	0.241	-0.0534	0.535	0.834	1.61	0.108	0.39	-5.7
Tissue B cells	11 vs all	AC010761.2	0.501	ENSG00000265073	0.0107	-0.00237	0.0238	0.00285	1.61	0.108	0.39	-5.7
Tissue B cells	11 vs all	CASP4	0.465	ENSG00000196954	-0.32	-0.71	0.0708	2.06	-1.61	0.108	0.39	-5.7
Tissue B cells	11 vs all	CHM	0.499	ENSG00000188419	0.221	-0.049	0.49	0.669	1.61	0.108	0.39	-5.7
Tissue B cells	11 vs all	CBX5	0.516	ENSG00000094916	0.266	-0.0591	0.591	1.2	1.61	0.108	0.39	-5.7
Tissue B cells	11 vs all	AC012645.2	0.5	ENSG00000261367	0.0665	-0.0148	0.148	0.0518	1.61	0.108	0.39	-5.7
Tissue B cells	11 vs all	NKRF	0.503	ENSG00000186416	0.159	-0.0352	0.352	0.324	1.61	0.108	0.39	-5.7
Tissue B cells	11 vs all	HIST1H2BF	0.494	ENSG00000277224	-0.196	-0.437	0.0437	0.478	-1.61	0.108	0.39	-5.7
Tissue B cells	11 vs all	AC020910.4	0.496	ENSG00000274104	-0.127	-0.281	0.0281	0.202	-1.61	0.109	0.39	-5.7
Tissue B cells	11 vs all	UBALD1	0.5	ENSG00000153443	0.219	-0.0488	0.488	0.817	1.61	0.109	0.39	-5.7
Tissue B cells	11 vs all	B4GALT1	0.518	ENSG00000086062	0.282	-0.0628	0.627	0.644	1.61	0.109	0.391	-5.7
Tissue B cells	11 vs all	NAT14	0.498	ENSG00000090971	-0.0928	-0.206	0.0207	0.123	-1.61	0.109	0.391	-5.7
Tissue B cells	11 vs all	LINC01534	0.496	ENSG00000225975	-0.123	-0.275	0.0275	0.251	-1.61	0.109	0.391	-5.7
Tissue B cells	11 vs all	TFEB	0.581	ENSG00000112561	0.36	-0.0804	0.801	1.17	1.61	0.109	0.391	-5.7
Tissue B cells	11 vs all	ZNF384	0.512	ENSG00000126746	0.208	-0.0466	0.463	0.566	1.61	0.109	0.392	-5.71
Tissue B cells	11 vs all	CCNI	0.778	ENSG00000118816	0.373	-0.0838	0.831	3.72	1.61	0.109	0.392	-5.71
Tissue B cells	11 vs all	ALG1	0.496	ENSG00000033011	-0.203	-0.452	0.0456	0.732	-1.61	0.109	0.392	-5.71
Tissue B cells	11 vs all	EHHADH	0.498	ENSG00000113790	-0.0916	-0.204	0.0206	0.0934	-1.61	0.109	0.392	-5.71
Tissue B cells	11 vs all	NAA38	0.532	ENSG00000183011	0.296	-0.0664	0.658	2.4	1.61	0.109	0.392	-5.71
Tissue B cells	11 vs all	FAM131A	0.498	ENSG00000175182	-0.113	-0.251	0.0253	0.174	-1.61	0.109	0.392	-5.71
Tissue B cells	11 vs all	AC139887.4	0.5	ENSG00000272588	-0.11	-0.244	0.0246	0.188	-1.61	0.109	0.392	-5.71
Tissue B cells	11 vs all	NRCAM	0.497	ENSG00000091129	-0.0773	-0.172	0.0174	0.0714	-1.61	0.109	0.392	-5.71
Tissue B cells	11 vs all	ABL2	0.491	ENSG00000143322	-0.175	-0.39	0.0395	0.499	-1.61	0.109	0.393	-5.71
Tissue B cells	11 vs all	C16orf74	0.439	ENSG00000154102	-0.315	-0.7	0.071	1.4	-1.6	0.109	0.393	-5.71
Tissue B cells	11 vs all	AC090587.1	0.499	ENSG00000228661	0.0647	-0.0146	0.144	0.0829	1.6	0.109	0.393	-5.71
Tissue B cells	11 vs all	LSM11	0.498	ENSG00000155858	-0.0836	-0.186	0.0189	0.0771	-1.6	0.11	0.393	-5.71
Tissue B cells	11 vs all	SCO2	0.498	ENSG00000130489	-0.107	-0.239	0.0243	0.173	-1.6	0.11	0.393	-5.71
Tissue B cells	11 vs all	SCO2	0.503	ENSG00000284194	0.145	-0.0329	0.323	0.23	1.6	0.11	0.393	-5.71
Tissue B cells	11 vs all	SMU1	0.517	ENSG00000122692	0.274	-0.0619	0.609	0.977	1.6	0.11	0.393	-5.71
Tissue B cells	11 vs all	ADCK1	0.5	ENSG00000063761	-0.105	-0.234	0.0238	0.16	-1.6	0.11	0.393	-5.71
Tissue B cells	11 vs all	ATF7	0.513	ENSG00000170653	0.209	-0.0473	0.465	0.569	1.6	0.11	0.393	-5.71
Tissue B cells	11 vs all	MRPS5	0.54	ENSG00000144029	0.281	-0.0638	0.625	1.48	1.6	0.11	0.394	-5.71
Tissue B cells	11 vs all	SNHG4	0.499	ENSG00000281398	-0.0696	-0.155	0.0158	0.0643	-1.6	0.11	0.394	-5.71
Tissue B cells	11 vs all	AL023581.2	0.499	ENSG00000227192	-0.0359	-0.0799	0.00814	0.0331	-1.6	0.11	0.394	-5.71
Tissue B cells	11 vs all	RPL17	0.445	ENSG00000265681	-0.35	-0.779	0.0795	3.46	-1.6	0.11	0.394	-5.71
Tissue B cells	11 vs all	IGKV1OR-3	0.497	ENSG00000204776	-0.258	-0.576	0.0588	0.247	-1.6	0.11	0.394	-5.71
Tissue B cells	11 vs all	NUDT16	0.505	ENSG00000198585	0.213	-0.0484	0.474	0.786	1.6	0.11	0.394	-5.71
Tissue B cells	11 vs all	DPY19L1	0.496	ENSG00000173852	-0.107	-0.239	0.0244	0.205	-1.6	0.11	0.394	-5.71
Tissue B cells	11 vs all	SLC37A2	0.498	ENSG00000134955	-0.112	-0.248	0.0255	0.143	-1.6	0.11	0.395	-5.71
Tissue B cells	11 vs all	ATG4B	0.525	ENSG00000168397	0.247	-0.0565	0.551	0.922	1.6	0.11	0.395	-5.72
Tissue B cells	11 vs all	APOBEC3B	0.496	ENSG00000179750	-0.138	-0.307	0.0315	0.202	-1.6	0.11	0.395	-5.72
Tissue B cells	11 vs all	ARHGEF26	0.498	ENSG00000114790	-0.0465	-0.104	0.0106	0.0429	-1.6	0.11	0.395	-5.72
Tissue B cells	11 vs all	CDV3	0.522	ENSG00000091527	0.297	-0.0679	0.661	1.88	1.6	0.11	0.395	-5.72
Tissue B cells	11 vs all	ZSCAN12	0.497	ENSG00000158691	-0.135	-0.302	0.031	0.266	-1.6	0.11	0.395	-5.72
Tissue B cells	11 vs all	HIP1	0.506	ENSG00000127946	0.131	-0.0299	0.291	0.253	1.6	0.11	0.395	-5.72
Tissue B cells	11 vs all	RHCE	0.499	ENSG00000188672	-0.046	-0.103	0.0105	0.0425	-1.6	0.11	0.395	-5.72
Tissue B cells	11 vs all	GARNL3	0.503	ENSG00000136895	0.0538	-0.0123	0.12	0.047	1.6	0.11	0.395	-5.72
Tissue B cells	11 vs all	HADHA	0.533	ENSG00000084754	-0.318	-0.708	0.0729	1.96	-1.6	0.111	0.396	-5.72
Tissue B cells	11 vs all	CD28	0.498	ENSG00000178562	-0.0671	-0.15	0.0154	0.0619	-1.6	0.111	0.396	-5.72
Tissue B cells	11 vs all	DARS	0.55	ENSG00000115866	0.316	-0.0727	0.704	1.78	1.6	0.111	0.396	-5.72
Tissue B cells	11 vs all	ZHX3	0.5	ENSG00000174306	0.0914	-0.0211	0.204	0.133	1.6	0.111	0.396	-5.72
Tissue B cells	11 vs all	LINC02328	0.495	ENSG00000258733	-0.109	-0.243	0.0252	0.185	-1.6	0.111	0.397	-5.72
Tissue B cells	11 vs all	ZNF580	0.539	ENSG00000213015	0.282	-0.065	0.628	1.73	1.6	0.111	0.397	-5.72
Tissue B cells	11 vs all	LETMD1	0.509	ENSG00000050426	0.296	-0.0685	0.661	1.41	1.6	0.111	0.397	-5.72
Tissue B cells	11 vs all	ENGASE	0.499	ENSG00000167280	-0.154	-0.344	0.0356	0.286	-1.6	0.111	0.397	-5.72
Tissue B cells	11 vs all	AC009403.1	0.501	ENSG00000216895	0.194	-0.0449	0.433	0.658	1.6	0.111	0.397	-5.72
Tissue B cells	11 vs all	MAP7	0.496	ENSG00000135525	-0.108	-0.24	0.0249	0.147	-1.6	0.111	0.397	-5.72
Tissue B cells	11 vs all	ANKRD13B	0.5	ENSG00000198720	0.0313	-0.00724	0.0698	0.0126	1.6	0.111	0.397	-5.72
Tissue B cells	11 vs all	NEURL1	0.499	ENSG00000107954	-0.0871	-0.194	0.0202	0.0969	-1.6	0.111	0.397	-5.72
Tissue B cells	11 vs all	MTPN	0.567	ENSG00000105887	0.379	-0.0879	0.846	1.76	1.6	0.111	0.397	-5.72
Tissue B cells	11 vs all	FN3KRP	0.488	ENSG00000141560	-0.205	-0.458	0.0476	0.732	-1.6	0.111	0.397	-5.72
Tissue B cells	11 vs all	AC137834.2	0.498	ENSG00000276727	-0.0524	-0.117	0.0122	0.0484	-1.6	0.111	0.397	-5.72
Tissue B cells	11 vs all	AC004520.1	0.499	ENSG00000273237	-0.0619	-0.138	0.0144	0.0572	-1.6	0.111	0.397	-5.72
Tissue B cells	11 vs all	LINC02533	0.5	ENSG00000260239	0.0318	-0.00737	0.0709	0.0181	1.6	0.111	0.397	-5.72
Tissue B cells	11 vs all	SNRNP40	0.542	ENSG00000060688	0.3	-0.0697	0.67	1.41	1.6	0.111	0.397	-5.72
Tissue B cells	11 vs all	MS4A4E	0.501	ENSG00000214787	0.00685	-0.00159	0.0153	0.00259	1.6	0.111	0.397	-5.72
Tissue B cells	11 vs all	AC073335.2	0.5	ENSG00000273142	0.1	-0.0233	0.224	0.104	1.6	0.111	0.397	-5.72
Tissue B cells	11 vs all	GEMIN5	0.5	ENSG00000082516	-0.175	-0.391	0.0407	0.343	-1.6	0.111	0.397	-5.72
Tissue B cells	11 vs all	CSNK1D	0.514	ENSG00000141551	0.268	-0.0621	0.597	1.1	1.6	0.111	0.397	-5.72
Tissue B cells	11 vs all	CMAS	0.515	ENSG00000111726	0.219	-0.051	0.489	0.77	1.6	0.111	0.397	-5.72
Tissue B cells	11 vs all	ZNF223	0.5	ENSG00000178386	0.0771	-0.0179	0.172	0.0785	1.6	0.112	0.398	-5.72
Tissue B cells	11 vs all	NELFE	0.48	ENSG00000204356	-0.272	-0.607	0.0633	1.54	-1.59	0.112	0.398	-5.72
Tissue B cells	11 vs all	AC103702.2	0.498	ENSG00000272763	-0.0701	-0.157	0.0163	0.0647	-1.59	0.112	0.398	-5.72
Tissue B cells	11 vs all	AL159163.1	0.498	ENSG00000249141	-0.0346	-0.0772	0.00807	0.0319	-1.59	0.112	0.398	-5.72
Tissue B cells	11 vs all	ZNF229	0.499	ENSG00000278318	-0.0509	-0.114	0.0119	0.047	-1.59	0.112	0.398	-5.73
Tissue B cells	11 vs all	TTC14	0.531	ENSG00000163728	0.313	-0.0731	0.698	1.61	1.59	0.112	0.399	-5.73
Tissue B cells	11 vs all	RBM15	0.51	ENSG00000162775	0.18	-0.0421	0.402	0.469	1.59	0.112	0.399	-5.73
Tissue B cells	11 vs all	IGLV4-69	0.495	ENSG00000211637	-0.774	-1.73	0.181	1.71	-1.59	0.112	0.399	-5.73
Tissue B cells	11 vs all	ACOX1	0.493	ENSG00000161533	-0.185	-0.412	0.0433	0.566	-1.59	0.112	0.399	-5.73
Tissue B cells	11 vs all	ZNF544	0.499	ENSG00000198131	0.185	-0.0435	0.415	0.483	1.59	0.112	0.399	-5.73
Tissue B cells	11 vs all	C6orf62	0.479	ENSG00000112308	-0.278	-0.621	0.0652	1.5	-1.59	0.112	0.399	-5.73
Tissue B cells	11 vs all	MPP7	0.499	ENSG00000150054	-0.0739	-0.165	0.0174	0.0772	-1.59	0.112	0.399	-5.73
Tissue B cells	11 vs all	RBM4B	0.512	ENSG00000173914	0.237	-0.0557	0.529	0.854	1.59	0.112	0.399	-5.73
Tissue B cells	11 vs all	EXOC3L4	0.499	ENSG00000205436	-0.0411	-0.0919	0.00967	0.0379	-1.59	0.112	0.399	-5.73
Tissue B cells	11 vs all	ZNF284	0.499	ENSG00000186026	-0.0497	-0.111	0.0117	0.0459	-1.59	0.112	0.399	-5.73
Tissue B cells	11 vs all	UBE2I	0.644	ENSG00000103275	0.338	-0.0795	0.755	2.61	1.59	0.112	0.399	-5.73
Tissue B cells	11 vs all	AC026369.3	0.498	ENSG00000256948	-0.0726	-0.162	0.0171	0.0671	-1.59	0.112	0.399	-5.73
Tissue B cells	11 vs all	ZNF233	0.499	ENSG00000159915	-0.0363	-0.0811	0.00855	0.0335	-1.59	0.112	0.4	-5.73
Tissue B cells	11 vs all	CNOT8	0.539	ENSG00000155508	0.268	-0.0631	0.598	1.03	1.59	0.112	0.4	-5.73
Tissue B cells	11 vs all	UFSP2	0.475	ENSG00000109775	-0.231	-0.516	0.0544	1.02	-1.59	0.112	0.4	-5.73
Tissue B cells	11 vs all	UBL4A	0.487	ENSG00000102178	-0.22	-0.492	0.0519	0.826	-1.59	0.112	0.4	-5.73
Tissue B cells	11 vs all	AL645933.2	0.499	ENSG00000272221	-0.0426	-0.0952	0.01	0.0393	-1.59	0.113	0.4	-5.73
Tissue B cells	11 vs all	ISOC2	0.455	ENSG00000063241	-0.294	-0.657	0.0695	1.52	-1.59	0.113	0.4	-5.73
Tissue B cells	11 vs all	PLLP	0.5	ENSG00000102934	0.0492	-0.0116	0.11	0.0474	1.59	0.113	0.4	-5.73
Tissue B cells	11 vs all	TCTA	0.524	ENSG00000145022	0.247	-0.0585	0.552	0.824	1.59	0.113	0.401	-5.73
Tissue B cells	11 vs all	LY6G5B	0.5	ENSG00000240053	0.0312	-0.0074	0.0698	0.0208	1.59	0.113	0.401	-5.73
Tissue B cells	11 vs all	FXR2	0.497	ENSG00000129245	-0.128	-0.285	0.0303	0.257	-1.59	0.113	0.401	-5.73
Tissue B cells	11 vs all	VTI1A	0.523	ENSG00000151532	0.25	-0.0593	0.559	0.886	1.59	0.113	0.401	-5.73
Tissue B cells	11 vs all	HPRT1	0.518	ENSG00000165704	0.271	-0.0645	0.607	1.01	1.59	0.113	0.401	-5.73
Tissue B cells	11 vs all	HIST2H2BE	0.48	ENSG00000184678	-0.198	-0.443	0.0471	0.51	-1.59	0.113	0.401	-5.73
Tissue B cells	11 vs all	MBOAT1	0.498	ENSG00000172197	-0.12	-0.269	0.0286	0.134	-1.59	0.113	0.401	-5.73
Tissue B cells	11 vs all	ARMCX6	0.512	ENSG00000198960	0.249	-0.0594	0.558	1.2	1.59	0.113	0.401	-5.73
Tissue B cells	11 vs all	SLC9A3R2	0.498	ENSG00000065054	-0.0583	-0.13	0.0139	0.0538	-1.59	0.113	0.402	-5.73
Tissue B cells	11 vs all	TNFAIP3	0.49	ENSG00000118503	-0.268	-0.6	0.064	1.14	-1.59	0.113	0.402	-5.74
Tissue B cells	11 vs all	AP5B1	0.496	ENSG00000254470	-0.125	-0.281	0.0299	0.22	-1.59	0.113	0.402	-5.74
Tissue B cells	11 vs all	CTSO	0.489	ENSG00000256043	-0.198	-0.443	0.0473	0.513	-1.59	0.113	0.402	-5.74
Tissue B cells	11 vs all	AL513548.1	0.499	ENSG00000261584	-0.0325	-0.0727	0.00777	0.03	-1.59	0.113	0.402	-5.74
Tissue B cells	11 vs all	IL23A	0.497	ENSG00000110944	-0.127	-0.284	0.0303	0.208	-1.59	0.113	0.402	-5.74
Tissue B cells	11 vs all	AC233280.1	0.498	ENSG00000229178	-0.0602	-0.135	0.0144	0.0556	-1.59	0.113	0.402	-5.74
Tissue B cells	11 vs all	CISD1	0.518	ENSG00000122873	0.252	-0.0604	0.565	1.2	1.59	0.113	0.402	-5.74
Tissue B cells	11 vs all	AIMP1	0.503	ENSG00000164022	0.284	-0.068	0.636	1.43	1.59	0.113	0.402	-5.74
Tissue B cells	11 vs all	PFKP	0.507	ENSG00000067057	0.21	-0.0504	0.471	0.454	1.59	0.114	0.402	-5.74
Tissue B cells	11 vs all	TBX6	0.498	ENSG00000149922	-0.0795	-0.178	0.0191	0.0964	-1.59	0.114	0.402	-5.74
Tissue B cells	11 vs all	RELB	0.526	ENSG00000104856	0.286	-0.0687	0.641	1.3	1.59	0.114	0.403	-5.74
Tissue B cells	11 vs all	IGHV1OR16-2	0.499	ENSG00000259852	-0.121	-0.27	0.029	0.111	-1.59	0.114	0.403	-5.74
Tissue B cells	11 vs all	RBM5	0.522	ENSG00000003756	0.282	-0.0677	0.631	1.33	1.59	0.114	0.403	-5.74
Tissue B cells	11 vs all	CHMP1A	0.521	ENSG00000131165	0.244	-0.0588	0.547	0.785	1.59	0.114	0.403	-5.74
Tissue B cells	11 vs all	DBNDD2	0.498	ENSG00000244274	-0.0571	-0.128	0.0137	0.0527	-1.59	0.114	0.403	-5.74
Tissue B cells	11 vs all	AL022069.1	0.498	ENSG00000261420	-0.0691	-0.155	0.0166	0.0727	-1.58	0.114	0.403	-5.74
Tissue B cells	11 vs all	PRPS2	0.493	ENSG00000101911	-0.235	-0.527	0.0568	0.887	-1.58	0.114	0.404	-5.74
Tissue B cells	11 vs all	TMEM71	0.498	ENSG00000165071	-0.125	-0.281	0.0303	0.137	-1.58	0.114	0.404	-5.74
Tissue B cells	11 vs all	GLYCTK	0.512	ENSG00000168237	0.183	-0.0442	0.41	0.533	1.58	0.114	0.404	-5.74
Tissue B cells	11 vs all	AP002495.2	0.504	ENSG00000254469	0.115	-0.0277	0.257	0.185	1.58	0.114	0.404	-5.74
Tissue B cells	11 vs all	CAPNS1	0.504	ENSG00000126247	0.249	-0.0603	0.558	0.987	1.58	0.114	0.404	-5.74
Tissue B cells	11 vs all	NANS	0.577	ENSG00000095380	0.352	-0.0854	0.79	1.93	1.58	0.114	0.404	-5.74
Tissue B cells	11 vs all	HPF1	0.493	ENSG00000056050	-0.22	-0.493	0.0533	0.793	-1.58	0.114	0.404	-5.74
Tissue B cells	11 vs all	PCK2	0.488	ENSG00000100889	-0.242	-0.543	0.0588	0.792	-1.58	0.114	0.405	-5.74
Tissue B cells	11 vs all	AC009630.3	0.501	ENSG00000264578	0.0477	-0.0116	0.107	0.023	1.58	0.114	0.405	-5.74
Tissue B cells	11 vs all	AP000350.7	0.499	ENSG00000279467	-0.0418	-0.0936	0.0101	0.0385	-1.58	0.114	0.405	-5.74
Tissue B cells	11 vs all	PPP1R3F	0.502	ENSG00000049769	0.0669	-0.0163	0.15	0.0645	1.58	0.114	0.405	-5.74
Tissue B cells	11 vs all	POLE2	0.498	ENSG00000100479	-0.101	-0.227	0.0246	0.127	-1.58	0.115	0.405	-5.74
Tissue B cells	11 vs all	PTGES2	0.482	ENSG00000148334	-0.26	-0.582	0.0631	1.28	-1.58	0.115	0.405	-5.74
Tissue B cells	11 vs all	XPC	0.515	ENSG00000154767	0.241	-0.0586	0.54	0.865	1.58	0.115	0.405	-5.74
Tissue B cells	11 vs all	MFSD12	0.498	ENSG00000161091	-0.159	-0.357	0.0387	0.446	-1.58	0.115	0.405	-5.74
Tissue B cells	11 vs all	FBRSL1	0.498	ENSG00000112787	-0.147	-0.329	0.0357	0.265	-1.58	0.115	0.405	-5.74
Tissue B cells	11 vs all	SPOP	0.505	ENSG00000121067	-0.265	-0.594	0.0644	1.45	-1.58	0.115	0.405	-5.74
Tissue B cells	11 vs all	VEGFB	0.494	ENSG00000173511	-0.188	-0.423	0.0459	0.601	-1.58	0.115	0.405	-5.75
Tissue B cells	11 vs all	MIR9-3HG	0.503	ENSG00000255571	0.0765	-0.0186	0.172	0.0892	1.58	0.115	0.405	-5.75
Tissue B cells	11 vs all	U2SURP	0.52	ENSG00000163714	0.302	-0.0736	0.677	1.9	1.58	0.115	0.405	-5.75
Tissue B cells	11 vs all	TRIM26	0.527	ENSG00000234127	0.232	-0.0565	0.52	0.771	1.58	0.115	0.405	-5.75
Tissue B cells	11 vs all	MTRNR2L12	0.604	ENSG00000269028	-0.58	-1.3	0.142	5.61	-1.58	0.115	0.405	-5.75
Tissue B cells	11 vs all	LINC01137	0.498	ENSG00000233621	-0.0944	-0.212	0.0231	0.103	-1.58	0.115	0.405	-5.75
Tissue B cells	11 vs all	DHX38	0.517	ENSG00000140829	0.215	-0.0527	0.484	0.697	1.58	0.115	0.406	-5.75
Tissue B cells	11 vs all	AC005288.1	0.501	ENSG00000266469	0.0602	-0.0147	0.135	0.0497	1.58	0.115	0.406	-5.75
Tissue B cells	11 vs all	GFM2	0.5	ENSG00000164347	-0.181	-0.407	0.0444	0.5	-1.58	0.115	0.406	-5.75
Tissue B cells	11 vs all	LGR4	0.499	ENSG00000205213	-0.0316	-0.0709	0.00773	0.0291	-1.58	0.115	0.406	-5.75
Tissue B cells	11 vs all	RBM28	0.504	ENSG00000106344	0.202	-0.0495	0.454	0.612	1.58	0.115	0.406	-5.75
Tissue B cells	11 vs all	AC015853.2	0.501	ENSG00000263015	0.00968	-0.00237	0.0217	0.00378	1.58	0.115	0.406	-5.75
Tissue B cells	11 vs all	LENG8-AS1	0.498	ENSG00000226696	-0.142	-0.318	0.0348	0.294	-1.58	0.115	0.406	-5.75
Tissue B cells	11 vs all	AC130650.2	0.499	ENSG00000276564	-0.0336	-0.0755	0.00826	0.0311	-1.58	0.115	0.406	-5.75
Tissue B cells	11 vs all	AL606491.1	0.498	ENSG00000225643	-0.0458	-0.103	0.0112	0.0422	-1.58	0.115	0.406	-5.75
Tissue B cells	11 vs all	IGHV1OR16-3	0.498	ENSG00000260048	-0.0871	-0.196	0.0214	0.0804	-1.58	0.115	0.406	-5.75
Tissue B cells	11 vs all	PSME4	0.504	ENSG00000068878	0.238	-0.0585	0.534	0.788	1.58	0.115	0.406	-5.75
Tissue B cells	11 vs all	C5AR2	0.499	ENSG00000134830	-0.0508	-0.114	0.0125	0.0469	-1.58	0.115	0.406	-5.75
Tissue B cells	11 vs all	USP33	0.519	ENSG00000077254	0.25	-0.0616	0.562	0.929	1.58	0.115	0.406	-5.75
Tissue B cells	11 vs all	AL512791.2	0.499	ENSG00000275198	-0.0511	-0.115	0.0126	0.056	-1.58	0.115	0.406	-5.75
Tissue B cells	11 vs all	LCN10	0.496	ENSG00000187922	-0.132	-0.296	0.0324	0.168	-1.58	0.115	0.406	-5.75
Tissue B cells	11 vs all	TRAFD1	0.527	ENSG00000135148	0.249	-0.0613	0.559	0.711	1.58	0.115	0.406	-5.75
Tissue B cells	11 vs all	TMEM128	0.505	ENSG00000132406	0.222	-0.0546	0.498	0.839	1.58	0.115	0.406	-5.75
Tissue B cells	11 vs all	FGF23	0.471	ENSG00000118972	-0.195	-0.438	0.0481	0.227	-1.58	0.115	0.406	-5.75
Tissue B cells	11 vs all	GSTT2B	0.498	ENSG00000133433	-0.0452	-0.102	0.0111	0.0417	-1.58	0.115	0.406	-5.75
Tissue B cells	11 vs all	RPL4	0.598	ENSG00000174444	-0.391	-0.879	0.0964	4.59	-1.58	0.116	0.406	-5.75
Tissue B cells	11 vs all	RNF44	0.525	ENSG00000146083	0.302	-0.0745	0.679	0.973	1.58	0.116	0.407	-5.75
Tissue B cells	11 vs all	IFIT5	0.488	ENSG00000152778	-0.197	-0.442	0.0486	0.563	-1.58	0.116	0.407	-5.75
Tissue B cells	11 vs all	MEN1	0.508	ENSG00000133895	0.162	-0.04	0.364	0.389	1.58	0.116	0.407	-5.75
Tissue B cells	11 vs all	ZBTB32	0.495	ENSG00000011590	-0.207	-0.466	0.0512	0.393	-1.58	0.116	0.407	-5.75
Tissue B cells	11 vs all	CNTNAP2	0.496	ENSG00000174469	-0.123	-0.276	0.0304	0.15	-1.58	0.116	0.407	-5.75
Tissue B cells	11 vs all	ATG101	0.484	ENSG00000123395	-0.254	-0.57	0.0628	1.24	-1.58	0.116	0.407	-5.75
Tissue B cells	11 vs all	ZNHIT3	0.539	ENSG00000273611	0.287	-0.071	0.645	1.43	1.58	0.116	0.407	-5.75
Tissue B cells	11 vs all	C19orf57	0.5	ENSG00000132016	0.015	-0.00371	0.0337	0.00921	1.58	0.116	0.407	-5.75
Tissue B cells	11 vs all	EAF2	0.613	ENSG00000145088	0.352	-0.0872	0.792	2.75	1.58	0.116	0.407	-5.75
Tissue B cells	11 vs all	GNA12	0.497	ENSG00000146535	-0.138	-0.31	0.0342	0.285	-1.58	0.116	0.407	-5.75
Tissue B cells	11 vs all	GNG2	0.528	ENSG00000186469	0.279	-0.0696	0.628	1.06	1.57	0.116	0.408	-5.76
Tissue B cells	11 vs all	HECTD4	0.508	ENSG00000173064	0.203	-0.0506	0.457	0.569	1.57	0.116	0.408	-5.76
Tissue B cells	11 vs all	AC006064.4	0.507	ENSG00000269968	0.104	-0.0259	0.234	0.173	1.57	0.116	0.408	-5.76
Tissue B cells	11 vs all	AL021707.6	0.499	ENSG00000272669	-0.0588	-0.132	0.0147	0.0632	-1.57	0.116	0.408	-5.76
Tissue B cells	11 vs all	ZNF711	0.503	ENSG00000147180	0.0963	-0.024	0.217	0.0997	1.57	0.116	0.409	-5.76
Tissue B cells	11 vs all	SYT1	0.491	ENSG00000067715	-0.197	-0.443	0.0492	0.444	-1.57	0.116	0.409	-5.76
Tissue B cells	11 vs all	JOSD1	0.494	ENSG00000100221	-0.152	-0.342	0.038	0.402	-1.57	0.116	0.409	-5.76
Tissue B cells	11 vs all	ARFGEF1	0.511	ENSG00000066777	0.22	-0.0549	0.494	0.784	1.57	0.117	0.409	-5.76
Tissue B cells	11 vs all	NME1	0.45	ENSG00000239672	-0.31	-0.697	0.0775	1.11	-1.57	0.117	0.409	-5.76
Tissue B cells	11 vs all	AL035701.1	0.498	ENSG00000231769	-0.0488	-0.11	0.0122	0.0578	-1.57	0.117	0.409	-5.76
Tissue B cells	11 vs all	EDA	0.499	ENSG00000158813	-0.0326	-0.0734	0.00816	0.0301	-1.57	0.117	0.409	-5.76
Tissue B cells	11 vs all	AC006252.1	0.501	ENSG00000243224	0.0658	-0.0165	0.148	0.0828	1.57	0.117	0.409	-5.76
Tissue B cells	11 vs all	NDRG4	0.501	ENSG00000103034	0.0174	-0.00436	0.0391	0.00559	1.57	0.117	0.409	-5.76
Tissue B cells	11 vs all	FXYD7	0.497	ENSG00000221946	-0.142	-0.32	0.0357	0.19	-1.57	0.117	0.409	-5.76
Tissue B cells	11 vs all	METTL26	0.491	ENSG00000130731	-0.281	-0.632	0.0705	2.2	-1.57	0.117	0.41	-5.76
Tissue B cells	11 vs all	BBOF1	0.5	ENSG00000119636	-0.0642	-0.145	0.0161	0.0814	-1.57	0.117	0.41	-5.76
Tissue B cells	11 vs all	RINL	0.517	ENSG00000187994	0.244	-0.0614	0.55	0.849	1.57	0.117	0.41	-5.76
Tissue B cells	11 vs all	DHRSX	0.482	ENSG00000169084	-0.225	-0.506	0.0566	0.978	-1.57	0.117	0.41	-5.76
Tissue B cells	11 vs all	TOE1	0.503	ENSG00000132773	-0.178	-0.401	0.0449	0.501	-1.57	0.117	0.41	-5.76
Tissue B cells	11 vs all	F8A1	0.499	ENSG00000277203	-0.0781	-0.176	0.0197	0.0848	-1.57	0.117	0.411	-5.76
Tissue B cells	11 vs all	DCN	0.501	ENSG00000011465	0.0219	-0.00553	0.0494	0.00901	1.57	0.117	0.411	-5.76
Tissue B cells	11 vs all	RHBDF1	0.499	ENSG00000007384	-0.0282	-0.0634	0.00711	0.026	-1.57	0.117	0.411	-5.76
Tissue B cells	11 vs all	PSMD5	0.514	ENSG00000095261	0.203	-0.0512	0.456	0.557	1.57	0.117	0.411	-5.76
Tissue B cells	11 vs all	SUMF2	0.481	ENSG00000129103	-0.256	-0.578	0.0648	1.37	-1.57	0.117	0.411	-5.76
Tissue B cells	11 vs all	RPS6KB2-AS1	0.498	ENSG00000255949	-0.058	-0.131	0.0147	0.0535	-1.57	0.117	0.411	-5.76
Tissue B cells	11 vs all	SLC25A1	0.516	ENSG00000100075	0.26	-0.0657	0.585	1	1.57	0.117	0.411	-5.76
Tissue B cells	11 vs all	MRPL50	0.489	ENSG00000136897	0.269	-0.0682	0.606	1.38	1.57	0.118	0.411	-5.76
Tissue B cells	11 vs all	AC011997.1	0.499	ENSG00000222017	-0.0249	-0.0561	0.00631	0.023	-1.57	0.118	0.412	-5.77
Tissue B cells	11 vs all	LINC01220	0.499	ENSG00000259687	-0.0311	-0.07	0.00789	0.0287	-1.57	0.118	0.412	-5.77
Tissue B cells	11 vs all	C2orf69	0.497	ENSG00000178074	-0.189	-0.427	0.0481	0.559	-1.57	0.118	0.412	-5.77
Tissue B cells	11 vs all	SUPT4H1	0.571	ENSG00000213246	0.306	-0.0778	0.69	1.84	1.57	0.118	0.412	-5.77
Tissue B cells	11 vs all	PARP10	0.511	ENSG00000178685	0.247	-0.0627	0.556	0.861	1.57	0.118	0.412	-5.77
Tissue B cells	11 vs all	ZNF710-AS1	0.499	ENSG00000259291	-0.0528	-0.119	0.0134	0.0576	-1.57	0.118	0.412	-5.77
Tissue B cells	11 vs all	LINC01355	0.503	ENSG00000261326	0.115	-0.0293	0.26	0.208	1.57	0.118	0.412	-5.77
Tissue B cells	11 vs all	THNSL2	0.499	ENSG00000144115	-0.0835	-0.188	0.0213	0.0771	-1.57	0.118	0.412	-5.77
Tissue B cells	11 vs all	VWA5A	0.495	ENSG00000110002	-0.105	-0.237	0.0268	0.188	-1.57	0.118	0.413	-5.77
Tissue B cells	11 vs all	PRKN	0.498	ENSG00000185345	-0.0916	-0.207	0.0234	0.108	-1.57	0.118	0.413	-5.77
Tissue B cells	11 vs all	PKD1	0.501	ENSG00000008710	0.179	-0.0457	0.403	0.406	1.57	0.118	0.413	-5.77
Tissue B cells	11 vs all	AC007249.2	0.499	ENSG00000257135	-0.0588	-0.133	0.015	0.0543	-1.57	0.118	0.413	-5.77
Tissue B cells	11 vs all	NME8	0.499	ENSG00000086288	-0.0243	-0.0549	0.00622	0.0225	-1.57	0.118	0.413	-5.77
Tissue B cells	11 vs all	CDC42SE2	0.478	ENSG00000158985	-0.293	-0.662	0.075	1.9	-1.57	0.118	0.413	-5.77
Tissue B cells	11 vs all	MED4	0.509	ENSG00000136146	0.259	-0.0662	0.584	1.21	1.57	0.118	0.413	-5.77
Tissue B cells	11 vs all	BNIP3	0.468	ENSG00000176171	-0.247	-0.558	0.0634	0.976	-1.57	0.118	0.413	-5.77
Tissue B cells	11 vs all	C5orf24	0.493	ENSG00000181904	-0.224	-0.505	0.0574	0.894	-1.57	0.118	0.414	-5.77
Tissue B cells	11 vs all	AC006449.2	0.498	ENSG00000275532	-0.037	-0.0834	0.00949	0.0341	-1.57	0.118	0.414	-5.77
Tissue B cells	11 vs all	YWHAZ	0.702	ENSG00000164924	0.372	-0.0956	0.84	2.91	1.56	0.119	0.414	-5.77
Tissue B cells	11 vs all	AC135782.3	0.499	ENSG00000261546	-0.0391	-0.0883	0.0101	0.0361	-1.56	0.119	0.414	-5.77
Tissue B cells	11 vs all	HNRNPA3	0.63	ENSG00000170144	0.344	-0.0885	0.777	2.49	1.56	0.119	0.414	-5.77
Tissue B cells	11 vs all	TNFRSF10B	0.502	ENSG00000120889	-0.151	-0.34	0.0387	0.259	-1.56	0.119	0.414	-5.77
Tissue B cells	11 vs all	LARGE1	0.495	ENSG00000133424	-0.135	-0.305	0.0347	0.237	-1.56	0.119	0.414	-5.77
Tissue B cells	11 vs all	RETREG1	0.498	ENSG00000154153	-0.0986	-0.223	0.0254	0.119	-1.56	0.119	0.414	-5.77
Tissue B cells	11 vs all	RND1	0.502	ENSG00000172602	0.0712	-0.0183	0.161	0.0776	1.56	0.119	0.414	-5.77
Tissue B cells	11 vs all	LINC01063	0.5	ENSG00000232065	0.0449	-0.0116	0.101	0.0348	1.56	0.119	0.414	-5.77
Tissue B cells	11 vs all	CREBBP	0.513	ENSG00000005339	0.254	-0.0654	0.573	0.888	1.56	0.119	0.414	-5.77
Tissue B cells	11 vs all	ERCC3	0.521	ENSG00000163161	0.232	-0.0597	0.523	0.747	1.56	0.119	0.414	-5.77
Tissue B cells	11 vs all	GPANK1	0.475	ENSG00000204438	-0.237	-0.535	0.0611	1.1	-1.56	0.119	0.414	-5.77
Tissue B cells	11 vs all	AC004982.2	0.498	ENSG00000272894	-0.107	-0.241	0.0275	0.157	-1.56	0.119	0.414	-5.77
Tissue B cells	11 vs all	GNRH1	0.501	ENSG00000147437	0.0792	-0.0204	0.179	0.0748	1.56	0.119	0.414	-5.77
Tissue B cells	11 vs all	TTC39C-AS1	0.5	ENSG00000264745	0.0179	-0.00463	0.0405	0.0065	1.56	0.119	0.414	-5.77
Tissue B cells	11 vs all	PPP1R8	0.509	ENSG00000117751	0.212	-0.0548	0.479	0.738	1.56	0.119	0.414	-5.77
Tissue B cells	11 vs all	OR2G6	0.501	ENSG00000188558	0.0785	-0.0203	0.177	0.0526	1.56	0.119	0.415	-5.77
Tissue B cells	11 vs all	SIRT4	0.496	ENSG00000089163	-0.116	-0.263	0.0301	0.196	-1.56	0.119	0.415	-5.78
Tissue B cells	11 vs all	AC004949.1	0.499	ENSG00000283117	-0.0767	-0.173	0.0199	0.0996	-1.56	0.119	0.415	-5.78
Tissue B cells	11 vs all	AC111182.1	0.498	ENSG00000266998	-0.0694	-0.157	0.018	0.064	-1.56	0.119	0.415	-5.78
Tissue B cells	11 vs all	U62317.3	0.499	ENSG00000272821	-0.0399	-0.09	0.0103	0.0368	-1.56	0.119	0.416	-5.78
Tissue B cells	11 vs all	DNAJB11	0.45	ENSG00000090520	-0.317	-0.717	0.0825	1.97	-1.56	0.119	0.416	-5.78
Tissue B cells	11 vs all	KANK1	0.514	ENSG00000107104	0.217	-0.0564	0.49	0.706	1.56	0.119	0.416	-5.78
Tissue B cells	11 vs all	ZBTB17	0.502	ENSG00000116809	-0.21	-0.474	0.0545	0.572	-1.56	0.119	0.416	-5.78
Tissue B cells	11 vs all	TMSB4Y	0.498	ENSG00000154620	-0.0694	-0.157	0.0181	0.0641	-1.56	0.119	0.416	-5.78
Tissue B cells	11 vs all	GAS2	0.499	ENSG00000148935	-0.037	-0.0837	0.00964	0.0342	-1.56	0.12	0.416	-5.78
Tissue B cells	11 vs all	MRPS18C	0.551	ENSG00000163319	0.28	-0.0729	0.633	1.79	1.56	0.12	0.416	-5.78
Tissue B cells	11 vs all	UPF3A	0.532	ENSG00000169062	0.27	-0.0703	0.61	1.53	1.56	0.12	0.416	-5.78
Tissue B cells	11 vs all	LINC02569	0.499	ENSG00000235781	-0.0222	-0.0501	0.00577	0.0204	-1.56	0.12	0.416	-5.78
Tissue B cells	11 vs all	WNT5A	0.5	ENSG00000114251	0.0357	-0.00929	0.0806	0.0125	1.56	0.12	0.416	-5.78
Tissue B cells	11 vs all	GRK3	0.516	ENSG00000100077	0.247	-0.0643	0.558	0.563	1.56	0.12	0.416	-5.78
Tissue B cells	11 vs all	PREX1	0.493	ENSG00000124126	-0.251	-0.567	0.0655	0.622	-1.56	0.12	0.416	-5.78
Tissue B cells	11 vs all	DAXX	0.525	ENSG00000204209	0.253	-0.0662	0.573	0.93	1.56	0.12	0.416	-5.78
Tissue B cells	11 vs all	RSPO3	0.499	ENSG00000146374	-0.0288	-0.0652	0.00754	0.0266	-1.56	0.12	0.416	-5.78
Tissue B cells	11 vs all	SNHG22	0.499	ENSG00000267322	-0.0571	-0.129	0.0149	0.0616	-1.56	0.12	0.416	-5.78
Tissue B cells	11 vs all	KIAA1147	0.496	ENSG00000257093	-0.18	-0.407	0.0471	0.396	-1.56	0.12	0.416	-5.78
Tissue B cells	11 vs all	TRMT2A	0.486	ENSG00000099899	-0.236	-0.533	0.0617	0.899	-1.56	0.12	0.416	-5.78
Tissue B cells	11 vs all	AMACR	0.498	ENSG00000242110	-0.0751	-0.17	0.0196	0.119	-1.56	0.12	0.417	-5.78
Tissue B cells	11 vs all	TPST2	0.44	ENSG00000128294	-0.352	-0.796	0.0922	2	-1.56	0.12	0.417	-5.78
Tissue B cells	11 vs all	MUC20	0.498	ENSG00000176945	-0.0777	-0.176	0.0204	0.0717	-1.56	0.12	0.417	-5.78
Tissue B cells	11 vs all	AIF1L	0.498	ENSG00000126878	-0.0472	-0.107	0.0124	0.0436	-1.56	0.12	0.417	-5.78
Tissue B cells	11 vs all	MUC20-OT1	0.484	ENSG00000242086	-0.257	-0.581	0.0674	1.26	-1.56	0.12	0.417	-5.78
Tissue B cells	11 vs all	COG2	0.508	ENSG00000135775	0.216	-0.0567	0.49	0.691	1.56	0.12	0.417	-5.78
Tissue B cells	11 vs all	PCNP	0.554	ENSG00000081154	0.319	-0.0836	0.721	1.87	1.56	0.12	0.417	-5.78
Tissue B cells	11 vs all	TMC4	0.499	ENSG00000167608	-0.0484	-0.11	0.0127	0.0447	-1.56	0.12	0.417	-5.78
Tissue B cells	11 vs all	AC121338.1	0.5	ENSG00000205537	0.0319	-0.00838	0.0721	0.0225	1.56	0.12	0.417	-5.78
Tissue B cells	11 vs all	NOP58	0.482	ENSG00000055044	-0.303	-0.687	0.0798	1.74	-1.56	0.12	0.417	-5.78
Tissue B cells	11 vs all	RELA	0.516	ENSG00000173039	0.269	-0.0708	0.609	1.13	1.56	0.12	0.417	-5.78
Tissue B cells	11 vs all	FAM171A1	0.498	ENSG00000148468	-0.0538	-0.122	0.0142	0.0497	-1.56	0.12	0.417	-5.78
Tissue B cells	11 vs all	AC016727.1	0.508	ENSG00000270820	0.172	-0.0453	0.389	0.359	1.56	0.12	0.417	-5.78
Tissue B cells	11 vs all	PRH1	0.496	ENSG00000231887	0.194	-0.0511	0.439	0.567	1.56	0.12	0.418	-5.78
Tissue B cells	11 vs all	FARS2	0.51	ENSG00000145982	0.198	-0.0521	0.447	0.585	1.56	0.121	0.418	-5.78
Tissue B cells	11 vs all	HEMK1	0.503	ENSG00000114735	0.205	-0.0542	0.465	0.803	1.56	0.121	0.418	-5.78
Tissue B cells	11 vs all	DBR1	0.499	ENSG00000138231	-0.118	-0.267	0.0311	0.213	-1.56	0.121	0.418	-5.79
Tissue B cells	11 vs all	PCBP3	0.495	ENSG00000183570	-0.126	-0.285	0.0333	0.207	-1.56	0.121	0.418	-5.79
Tissue B cells	11 vs all	G6PD	0.517	ENSG00000160211	0.238	-0.063	0.539	0.72	1.56	0.121	0.418	-5.79
Tissue B cells	11 vs all	TAS2R14	0.499	ENSG00000212127	-0.0397	-0.09	0.0105	0.0367	-1.56	0.121	0.419	-5.79
Tissue B cells	11 vs all	ENTPD3-AS1	0.497	ENSG00000223797	-0.172	-0.39	0.0457	0.443	-1.55	0.121	0.419	-5.79
Tissue B cells	11 vs all	GPAT2	0.499	ENSG00000186281	-0.114	-0.259	0.0304	0.164	-1.55	0.121	0.42	-5.79
Tissue B cells	11 vs all	CDK14	0.501	ENSG00000058091	-0.252	-0.572	0.0672	1.18	-1.55	0.121	0.42	-5.79
Tissue B cells	11 vs all	LINC02471	0.501	ENSG00000223914	0.0152	-0.00405	0.0344	0.00647	1.55	0.121	0.42	-5.79
Tissue B cells	11 vs all	SPATC1	0.499	ENSG00000186583	-0.0754	-0.171	0.0201	0.0785	-1.55	0.121	0.42	-5.79
Tissue B cells	11 vs all	DM1-AS	0.499	ENSG00000267395	-0.0366	-0.083	0.00976	0.0427	-1.55	0.121	0.42	-5.79
Tissue B cells	11 vs all	LINC01772	0.5	ENSG00000226029	0.0308	-0.00821	0.0697	0.019	1.55	0.121	0.42	-5.79
Tissue B cells	11 vs all	TOX2	0.498	ENSG00000124191	-0.0813	-0.184	0.0217	0.0916	-1.55	0.121	0.42	-5.79
Tissue B cells	11 vs all	ZNF667	0.498	ENSG00000198046	-0.0907	-0.206	0.0242	0.0837	-1.55	0.122	0.42	-5.79
Tissue B cells	11 vs all	CTBP2	0.502	ENSG00000175029	0.0702	-0.0188	0.159	0.0632	1.55	0.122	0.42	-5.79
Tissue B cells	11 vs all	IL6R-AS1	0.499	ENSG00000228013	-0.0356	-0.0807	0.00952	0.0329	-1.55	0.122	0.42	-5.79
Tissue B cells	11 vs all	GAB3	0.497	ENSG00000160219	-0.141	-0.32	0.0377	0.296	-1.55	0.122	0.42	-5.79
Tissue B cells	11 vs all	TP73	0.5	ENSG00000078900	0.0637	-0.017	0.144	0.0779	1.55	0.122	0.421	-5.79
Tissue B cells	11 vs all	BIRC2	0.522	ENSG00000110330	0.235	-0.0628	0.532	0.977	1.55	0.122	0.421	-5.79
Tissue B cells	11 vs all	LILRA2	0.499	ENSG00000239998	-0.0463	-0.105	0.0124	0.0517	-1.55	0.122	0.421	-5.79
Tissue B cells	11 vs all	FITM2	0.499	ENSG00000197296	-0.0784	-0.178	0.021	0.142	-1.55	0.122	0.421	-5.79
Tissue B cells	11 vs all	METTL9	0.497	ENSG00000197006	0.288	-0.0773	0.653	1.75	1.55	0.122	0.421	-5.79
Tissue B cells	11 vs all	ANXA2R	0.518	ENSG00000177721	0.301	-0.0806	0.682	0.945	1.55	0.122	0.421	-5.79
Tissue B cells	11 vs all	ICOSLG	0.509	ENSG00000160223	0.169	-0.0455	0.384	0.326	1.55	0.122	0.421	-5.79
Tissue B cells	11 vs all	KDF1	0.504	ENSG00000175707	0.0681	-0.0183	0.154	0.0837	1.55	0.122	0.421	-5.79
Tissue B cells	11 vs all	AC127164.1	0.5	ENSG00000257279	0.0334	-0.00896	0.0757	0.0154	1.55	0.122	0.421	-5.79
Tissue B cells	11 vs all	AC007405.3	0.499	ENSG00000239467	-0.0324	-0.0736	0.00873	0.0299	-1.55	0.122	0.422	-5.79
Tissue B cells	11 vs all	FAM111A	0.512	ENSG00000166801	0.247	-0.0664	0.56	0.821	1.55	0.122	0.422	-5.79
Tissue B cells	11 vs all	COP1	0.522	ENSG00000143207	0.236	-0.0634	0.535	0.771	1.55	0.122	0.422	-5.79
Tissue B cells	11 vs all	VPS11	0.503	ENSG00000160695	0.178	-0.048	0.403	0.47	1.55	0.122	0.422	-5.8
Tissue B cells	11 vs all	CTTN	0.505	ENSG00000085733	0.07	-0.0189	0.159	0.0744	1.55	0.122	0.422	-5.8
Tissue B cells	11 vs all	APIP	0.513	ENSG00000149089	0.251	-0.0678	0.57	1.25	1.55	0.122	0.422	-5.8
Tissue B cells	11 vs all	WNT16	0.498	ENSG00000002745	-0.118	-0.269	0.032	0.146	-1.55	0.122	0.422	-5.8
Tissue B cells	11 vs all	ZNF571-AS1	0.501	ENSG00000267470	0.0626	-0.0169	0.142	0.0583	1.55	0.122	0.422	-5.8
Tissue B cells	11 vs all	AC008105.3	0.494	ENSG00000267121	-0.162	-0.367	0.0437	0.372	-1.55	0.122	0.422	-5.8
Tissue B cells	11 vs all	PRKAR1B	0.515	ENSG00000188191	0.194	-0.0524	0.44	0.437	1.55	0.123	0.422	-5.8
Tissue B cells	11 vs all	LRRC29	0.501	ENSG00000125122	0.079	-0.0214	0.179	0.11	1.55	0.123	0.422	-5.8
Tissue B cells	11 vs all	CPT1C	0.499	ENSG00000169169	-0.058	-0.132	0.0157	0.0536	-1.55	0.123	0.422	-5.8
Tissue B cells	11 vs all	BCL2L2	0.497	ENSG00000129473	-0.0869	-0.197	0.0235	0.139	-1.55	0.123	0.422	-5.8
Tissue B cells	11 vs all	AC092747.4	0.499	ENSG00000275764	0.116	-0.0314	0.263	0.157	1.55	0.123	0.423	-5.8
Tissue B cells	11 vs all	ARAP1	0.518	ENSG00000186635	0.244	-0.0662	0.554	0.774	1.55	0.123	0.423	-5.8
Tissue B cells	11 vs all	MRPL43	0.502	ENSG00000055950	-0.274	-0.623	0.0744	2.06	-1.55	0.123	0.423	-5.8
Tissue B cells	11 vs all	AL662884.4	0.499	ENSG00000285085	-0.0206	-0.0469	0.00561	0.019	-1.55	0.123	0.423	-5.8
Tissue B cells	11 vs all	TENT2	0.523	ENSG00000164329	0.265	-0.072	0.602	1.14	1.55	0.123	0.423	-5.8
Tissue B cells	11 vs all	AL359924.1	0.501	ENSG00000237250	0.0471	-0.0128	0.107	0.0328	1.55	0.123	0.423	-5.8
Tissue B cells	11 vs all	GUCY2D	0.499	ENSG00000132518	-0.0294	-0.0669	0.008	0.0272	-1.55	0.123	0.423	-5.8
Tissue B cells	11 vs all	PLEKHA7	0.499	ENSG00000166689	-0.0562	-0.128	0.0153	0.0519	-1.55	0.123	0.423	-5.8
Tissue B cells	11 vs all	COG1	0.496	ENSG00000166685	-0.16	-0.364	0.0436	0.503	-1.55	0.123	0.423	-5.8
Tissue B cells	11 vs all	RNF126	0.488	ENSG00000070423	-0.264	-0.599	0.0718	1.22	-1.55	0.123	0.424	-5.8
Tissue B cells	11 vs all	AC013270.1	0.499	ENSG00000235480	-0.0286	-0.065	0.00779	0.0264	-1.55	0.123	0.424	-5.8
Tissue B cells	11 vs all	RASA2	0.506	ENSG00000155903	0.268	-0.0731	0.61	1.22	1.55	0.123	0.424	-5.8
Tissue B cells	11 vs all	KLHDC7B	0.496	ENSG00000130487	-0.162	-0.369	0.0442	0.387	-1.55	0.123	0.424	-5.8
Tissue B cells	11 vs all	NDUFS8	0.47	ENSG00000110717	-0.277	-0.629	0.0754	2.56	-1.55	0.123	0.424	-5.8
Tissue B cells	11 vs all	SRMS	0.499	ENSG00000125508	-0.0726	-0.165	0.0199	0.0892	-1.54	0.123	0.425	-5.8
Tissue B cells	11 vs all	RPS27A	0.509	ENSG00000143947	-0.445	-1.01	0.122	5.87	-1.54	0.123	0.425	-5.8
Tissue B cells	11 vs all	SLC35B3	0.496	ENSG00000124786	0.223	-0.0612	0.508	1.08	1.54	0.124	0.425	-5.8
Tissue B cells	11 vs all	LINC01160	0.501	ENSG00000231346	0.0372	-0.0102	0.0846	0.0202	1.54	0.124	0.425	-5.8
Tissue B cells	11 vs all	GTF3A	0.449	ENSG00000122034	-0.307	-0.698	0.0842	2.81	-1.54	0.124	0.425	-5.8
Tissue B cells	11 vs all	PBX3	0.502	ENSG00000167081	0.133	-0.0366	0.303	0.217	1.54	0.124	0.425	-5.8
Tissue B cells	11 vs all	RBM10	0.51	ENSG00000182872	0.231	-0.0636	0.526	0.886	1.54	0.124	0.425	-5.8
Tissue B cells	11 vs all	NKAPL	0.5	ENSG00000189134	0.0555	-0.0153	0.126	0.0458	1.54	0.124	0.425	-5.8
Tissue B cells	11 vs all	LINC02019	0.499	ENSG00000273356	-0.0169	-0.0385	0.00465	0.0156	-1.54	0.124	0.425	-5.81
Tissue B cells	11 vs all	ENDOU	0.5	ENSG00000111405	0.0339	-0.00932	0.0771	0.0141	1.54	0.124	0.426	-5.81
Tissue B cells	11 vs all	ARHGAP30	0.549	ENSG00000186517	0.326	-0.0896	0.741	1.42	1.54	0.124	0.426	-5.81
Tissue B cells	11 vs all	TGIF2-RAB5IF	0.5	ENSG00000259399	0.015	-0.00413	0.0341	0.00664	1.54	0.124	0.426	-5.81
Tissue B cells	11 vs all	MAPK9	0.501	ENSG00000050748	0.142	-0.039	0.322	0.32	1.54	0.124	0.426	-5.81
Tissue B cells	11 vs all	GLIS1	0.499	ENSG00000174332	-0.0314	-0.0716	0.00868	0.029	-1.54	0.124	0.426	-5.81
Tissue B cells	11 vs all	ARHGEF38	0.5	ENSG00000236699	0.0569	-0.0157	0.129	0.0618	1.54	0.124	0.426	-5.81
Tissue B cells	11 vs all	PSMG4	0.485	ENSG00000180822	-0.238	-0.542	0.0658	1.17	-1.54	0.124	0.426	-5.81
Tissue B cells	11 vs all	CLSPN	0.503	ENSG00000092853	0.127	-0.0352	0.29	0.134	1.54	0.124	0.426	-5.81
Tissue B cells	11 vs all	OAZ2	0.505	ENSG00000180304	0.233	-0.0645	0.531	0.867	1.54	0.124	0.427	-5.81
Tissue B cells	11 vs all	AL513327.1	0.501	ENSG00000225313	0.00743	-0.00205	0.0169	0.00206	1.54	0.124	0.427	-5.81
Tissue B cells	11 vs all	PSMA5	0.499	ENSG00000143106	-0.289	-0.659	0.0801	2.17	-1.54	0.124	0.427	-5.81
Tissue B cells	11 vs all	AC007614.1	0.497	ENSG00000279249	-0.0549	-0.125	0.0152	0.0737	-1.54	0.125	0.427	-5.81
Tissue B cells	11 vs all	MIF	0.529	ENSG00000240972	-0.361	-0.821	0.1	3.98	-1.54	0.125	0.427	-5.81
Tissue B cells	11 vs all	AC124242.1	0.499	ENSG00000245281	-0.047	-0.107	0.0131	0.0434	-1.54	0.125	0.428	-5.81
Tissue B cells	11 vs all	AC025165.2	0.499	ENSG00000257342	-0.0562	-0.128	0.0156	0.0519	-1.54	0.125	0.428	-5.81
Tissue B cells	11 vs all	PRR29	0.499	ENSG00000224383	-0.0383	-0.0874	0.0107	0.0354	-1.54	0.125	0.428	-5.81
Tissue B cells	11 vs all	MAPT	0.5	ENSG00000186868	0.0414	-0.0115	0.0944	0.0275	1.54	0.125	0.428	-5.81
Tissue B cells	11 vs all	RNF5	0.48	ENSG00000204308	-0.251	-0.572	0.0699	1.29	-1.54	0.125	0.428	-5.81
Tissue B cells	11 vs all	AC016027.1	0.498	ENSG00000225335	-0.0529	-0.121	0.0148	0.0654	-1.54	0.125	0.428	-5.81
Tissue B cells	11 vs all	AP001062.1	0.499	ENSG00000184441	-0.0632	-0.144	0.0176	0.0584	-1.54	0.125	0.429	-5.81
Tissue B cells	11 vs all	C5orf66	0.502	ENSG00000224186	0.0283	-0.00791	0.0646	0.0107	1.54	0.125	0.429	-5.81
Tissue B cells	11 vs all	PCBP1	0.465	ENSG00000169564	-0.334	-0.762	0.0935	2.28	-1.54	0.125	0.429	-5.81
Tissue B cells	11 vs all	STRIP2	0.5	ENSG00000128578	0.0343	-0.0096	0.0783	0.0144	1.54	0.125	0.429	-5.81
Tissue B cells	11 vs all	RDH11	0.515	ENSG00000072042	0.221	-0.0619	0.504	0.814	1.54	0.125	0.429	-5.81
Tissue B cells	11 vs all	NEB	0.499	ENSG00000183091	-0.0701	-0.16	0.0196	0.0736	-1.54	0.125	0.429	-5.82
Tissue B cells	11 vs all	AC034236.2	0.499	ENSG00000271918	-0.128	-0.292	0.0359	0.25	-1.54	0.125	0.429	-5.82
Tissue B cells	11 vs all	HPSE	0.499	ENSG00000173083	-0.0619	-0.141	0.0174	0.0571	-1.54	0.126	0.43	-5.82
Tissue B cells	11 vs all	EPB41L5	0.499	ENSG00000115109	-0.14	-0.318	0.0392	0.279	-1.54	0.126	0.43	-5.82
Tissue B cells	11 vs all	EIF3H	0.662	ENSG00000147677	0.347	-0.0975	0.792	3.04	1.54	0.126	0.43	-5.82
Tissue B cells	11 vs all	DNAJC6	0.498	ENSG00000116675	-0.0444	-0.101	0.0125	0.041	-1.54	0.126	0.43	-5.82
Tissue B cells	11 vs all	ERCC6	0.506	ENSG00000225830	0.178	-0.0501	0.406	0.426	1.54	0.126	0.43	-5.82
Tissue B cells	11 vs all	SYMPK	0.508	ENSG00000125755	0.242	-0.0682	0.553	0.899	1.54	0.126	0.43	-5.82
Tissue B cells	11 vs all	ANKS1A	0.498	ENSG00000064999	-0.101	-0.231	0.0285	0.129	-1.53	0.126	0.43	-5.82
Tissue B cells	11 vs all	RAD54L2	0.501	ENSG00000164080	0.166	-0.0468	0.379	0.413	1.53	0.126	0.43	-5.82
Tissue B cells	11 vs all	DANT2	0.501	ENSG00000235244	0.0382	-0.0108	0.0872	0.0144	1.53	0.126	0.43	-5.82
Tissue B cells	11 vs all	AP000759.1	0.498	ENSG00000255320	-0.0552	-0.126	0.0156	0.051	-1.53	0.126	0.43	-5.82
Tissue B cells	11 vs all	AURKA	0.497	ENSG00000087586	-0.136	-0.311	0.0384	0.197	-1.53	0.126	0.43	-5.82
Tissue B cells	11 vs all	IDH3A	0.498	ENSG00000166411	-0.238	-0.542	0.0671	1.06	-1.53	0.126	0.431	-5.82
Tissue B cells	11 vs all	TIGD6	0.5	ENSG00000164296	0.116	-0.0327	0.264	0.216	1.53	0.126	0.431	-5.82
Tissue B cells	11 vs all	ADM5	0.501	ENSG00000224420	0.0423	-0.012	0.0966	0.0303	1.53	0.126	0.431	-5.82
Tissue B cells	11 vs all	AC092745.1	0.499	ENSG00000256101	-0.0277	-0.0633	0.00786	0.0256	-1.53	0.126	0.431	-5.82
Tissue B cells	11 vs all	AZI2	0.481	ENSG00000163512	-0.226	-0.515	0.0639	1.03	-1.53	0.126	0.431	-5.82
Tissue B cells	11 vs all	AC008608.2	0.499	ENSG00000271737	-0.0609	-0.139	0.0173	0.0562	-1.53	0.126	0.431	-5.82
Tissue B cells	11 vs all	PSMA4	0.565	ENSG00000041357	0.317	-0.09	0.725	1.89	1.53	0.126	0.431	-5.82
Tissue B cells	11 vs all	SLX4IP	0.511	ENSG00000149346	0.149	-0.0423	0.34	0.365	1.53	0.126	0.432	-5.82
Tissue B cells	11 vs all	C9orf24	0.499	ENSG00000164972	-0.0365	-0.0833	0.0103	0.0337	-1.53	0.126	0.432	-5.82
Tissue B cells	11 vs all	ZNF684	0.504	ENSG00000117010	0.0746	-0.0212	0.17	0.12	1.53	0.127	0.432	-5.82
Tissue B cells	11 vs all	GZF1	0.497	ENSG00000125812	-0.154	-0.351	0.0437	0.374	-1.53	0.127	0.432	-5.82
Tissue B cells	11 vs all	FKBP1B	0.499	ENSG00000119782	-0.0513	-0.117	0.0146	0.0473	-1.53	0.127	0.432	-5.82
Tissue B cells	11 vs all	ZNF492	0.498	ENSG00000229676	-0.0602	-0.138	0.0172	0.0556	-1.53	0.127	0.432	-5.82
Tissue B cells	11 vs all	DALRD3	0.516	ENSG00000178149	0.252	-0.0719	0.576	1.06	1.53	0.127	0.433	-5.82
Tissue B cells	11 vs all	RBCK1	0.504	ENSG00000125826	-0.29	-0.662	0.0827	1.76	-1.53	0.127	0.433	-5.82
Tissue B cells	11 vs all	TSPAN1	0.498	ENSG00000117472	-0.112	-0.256	0.032	0.112	-1.53	0.127	0.433	-5.82
Tissue B cells	11 vs all	AC008555.5	0.505	ENSG00000271109	0.134	-0.0382	0.305	0.263	1.53	0.127	0.433	-5.83
Tissue B cells	11 vs all	MSANTD2	0.502	ENSG00000120458	0.132	-0.0377	0.301	0.267	1.53	0.127	0.433	-5.83
Tissue B cells	11 vs all	TMEM117	0.493	ENSG00000139173	-0.174	-0.397	0.0496	0.46	-1.53	0.127	0.433	-5.83
Tissue B cells	11 vs all	CTNND2	0.501	ENSG00000169862	0.013	-0.00371	0.0296	0.00413	1.53	0.127	0.433	-5.83
Tissue B cells	11 vs all	ZSWIM3	0.5	ENSG00000132801	-0.0937	-0.214	0.0268	0.158	-1.53	0.127	0.433	-5.83
Tissue B cells	11 vs all	CACNA1C-AS2	0.5	ENSG00000256271	0.0439	-0.0126	0.1	0.0322	1.53	0.127	0.433	-5.83
Tissue B cells	11 vs all	RNF13	0.486	ENSG00000082996	-0.244	-0.558	0.07	1.43	-1.53	0.127	0.433	-5.83
Tissue B cells	11 vs all	ARHGEF4	0.5	ENSG00000136002	0.0485	-0.0139	0.111	0.0211	1.53	0.127	0.433	-5.83
Tissue B cells	11 vs all	DLG1	0.503	ENSG00000075711	-0.218	-0.498	0.0626	0.908	-1.53	0.127	0.434	-5.83
Tissue B cells	11 vs all	ICA1	0.508	ENSG00000003147	0.111	-0.0318	0.253	0.154	1.53	0.128	0.434	-5.83
Tissue B cells	11 vs all	LRRC1	0.501	ENSG00000137269	0.118	-0.034	0.271	0.155	1.53	0.128	0.434	-5.83
Tissue B cells	11 vs all	AC005618.1	0.499	ENSG00000272070	-0.0465	-0.106	0.0134	0.043	-1.53	0.128	0.435	-5.83
Tissue B cells	11 vs all	AP002748.3	0.511	ENSG00000255517	0.182	-0.0524	0.416	0.536	1.53	0.128	0.435	-5.83
Tissue B cells	11 vs all	OPLAH	0.499	ENSG00000178814	-0.0363	-0.083	0.0104	0.0335	-1.53	0.128	0.435	-5.83
Tissue B cells	11 vs all	TK2	0.49	ENSG00000166548	-0.161	-0.37	0.0466	0.403	-1.53	0.128	0.435	-5.83
Tissue B cells	11 vs all	SLC27A4	0.497	ENSG00000167114	-0.0924	-0.211	0.0267	0.151	-1.53	0.128	0.435	-5.83
Tissue B cells	11 vs all	PVRIG	0.506	ENSG00000213413	0.0831	-0.024	0.19	0.0774	1.53	0.128	0.435	-5.83
Tissue B cells	11 vs all	PSMB4	0.52	ENSG00000159377	0.277	-0.08	0.634	1.9	1.53	0.128	0.435	-5.83
Tissue B cells	11 vs all	ARSG	0.487	ENSG00000141337	-0.198	-0.452	0.0571	0.665	-1.53	0.128	0.435	-5.83
Tissue B cells	11 vs all	DLK2	0.5	ENSG00000171462	0.0406	-0.0117	0.093	0.0245	1.53	0.128	0.435	-5.83
Tissue B cells	11 vs all	PLAT	0.499	ENSG00000104368	-0.03	-0.0687	0.00868	0.0277	-1.53	0.128	0.435	-5.83
Tissue B cells	11 vs all	CRIP2	0.499	ENSG00000182809	-0.0873	-0.2	0.0253	0.0805	-1.53	0.128	0.435	-5.83
Tissue B cells	11 vs all	TBC1D17	0.491	ENSG00000104946	-0.217	-0.498	0.0629	0.838	-1.53	0.128	0.436	-5.83
Tissue B cells	11 vs all	ZCCHC2	0.507	ENSG00000141664	0.15	-0.0436	0.344	0.317	1.53	0.128	0.436	-5.83
Tissue B cells	11 vs all	SAMD9	0.487	ENSG00000205413	-0.258	-0.591	0.0748	1.01	-1.52	0.128	0.436	-5.83
Tissue B cells	11 vs all	LINC01948	0.499	ENSG00000248727	-0.0376	-0.0861	0.0109	0.0347	-1.52	0.128	0.436	-5.83
Tissue B cells	11 vs all	AC093249.6	0.506	ENSG00000261840	0.13	-0.0376	0.297	0.249	1.52	0.128	0.436	-5.83
Tissue B cells	11 vs all	ZMPSTE24	0.505	ENSG00000084073	-0.205	-0.47	0.0597	0.759	-1.52	0.129	0.437	-5.83
Tissue B cells	11 vs all	AC021097.1	0.499	ENSG00000272661	-0.0138	-0.0316	0.00402	0.0127	-1.52	0.129	0.437	-5.84
Tissue B cells	11 vs all	AL592164.1	0.499	ENSG00000261435	-0.0466	-0.107	0.0136	0.043	-1.52	0.129	0.437	-5.84
Tissue B cells	11 vs all	ADAR	0.518	ENSG00000160710	-0.286	-0.656	0.0835	1.83	-1.52	0.129	0.437	-5.84
Tissue B cells	11 vs all	AC025682.1	0.498	ENSG00000263766	-0.0842	-0.193	0.0246	0.0777	-1.52	0.129	0.437	-5.84
Tissue B cells	11 vs all	PARVA	0.5	ENSG00000197702	0.0436	-0.0127	0.0999	0.0218	1.52	0.129	0.437	-5.84
Tissue B cells	11 vs all	HARBI1	0.501	ENSG00000180423	0.0842	-0.0246	0.193	0.155	1.52	0.129	0.437	-5.84
Tissue B cells	11 vs all	DDB2	0.509	ENSG00000134574	0.212	-0.062	0.486	0.629	1.52	0.129	0.437	-5.84
Tissue B cells	11 vs all	AC083862.2	0.499	ENSG00000272941	-0.051	-0.117	0.0149	0.0471	-1.52	0.129	0.437	-5.84
Tissue B cells	11 vs all	MFGE8	0.498	ENSG00000140545	-0.0829	-0.19	0.0242	0.139	-1.52	0.129	0.437	-5.84
Tissue B cells	11 vs all	LAS1L	0.491	ENSG00000001497	-0.217	-0.497	0.0634	0.801	-1.52	0.129	0.437	-5.84
Tissue B cells	11 vs all	VAMP8	0.559	ENSG00000118640	0.305	-0.0892	0.7	2.53	1.52	0.129	0.437	-5.84
Tissue B cells	11 vs all	ATF6	0.49	ENSG00000118217	-0.207	-0.475	0.0606	0.87	-1.52	0.129	0.438	-5.84
Tissue B cells	11 vs all	OFD1	0.565	ENSG00000046651	0.344	-0.101	0.788	1.64	1.52	0.129	0.438	-5.84
Tissue B cells	11 vs all	MICALL2	0.498	ENSG00000164877	-0.0555	-0.127	0.0163	0.0512	-1.52	0.129	0.438	-5.84
Tissue B cells	11 vs all	TMED5	0.438	ENSG00000117500	-0.29	-0.665	0.0849	2.12	-1.52	0.129	0.438	-5.84
Tissue B cells	11 vs all	HYAL2	0.496	ENSG00000068001	-0.0856	-0.196	0.0251	0.12	-1.52	0.129	0.438	-5.84
Tissue B cells	11 vs all	RAB40C	0.497	ENSG00000197562	-0.113	-0.258	0.033	0.199	-1.52	0.129	0.438	-5.84
Tissue B cells	11 vs all	TTPAL	0.508	ENSG00000124120	0.174	-0.051	0.399	0.418	1.52	0.129	0.438	-5.84
Tissue B cells	11 vs all	AL137784.2	0.502	ENSG00000272017	0.0337	-0.00989	0.0773	0.0173	1.52	0.129	0.438	-5.84
Tissue B cells	11 vs all	VGF	0.501	ENSG00000128564	0.0127	-0.00372	0.0291	0.00483	1.52	0.129	0.438	-5.84
Tissue B cells	11 vs all	AL662899.2	0.498	ENSG00000263020	-0.142	-0.326	0.0417	0.27	-1.52	0.129	0.438	-5.84
Tissue B cells	11 vs all	MTG1	0.507	ENSG00000148824	-0.254	-0.582	0.0745	1.12	-1.52	0.129	0.438	-5.84
Tissue B cells	11 vs all	CHSY1	0.494	ENSG00000131873	-0.15	-0.345	0.0441	0.411	-1.52	0.129	0.438	-5.84
Tissue B cells	11 vs all	CASP2	0.518	ENSG00000106144	0.219	-0.0644	0.503	0.579	1.52	0.129	0.438	-5.84
Tissue B cells	11 vs all	AKIRIN2	0.552	ENSG00000135334	0.283	-0.083	0.648	1.69	1.52	0.129	0.438	-5.84
Tissue B cells	11 vs all	IGLV3-24	0.499	ENSG00000253822	-0.0939	-0.216	0.0276	0.0867	-1.52	0.129	0.438	-5.84
Tissue B cells	11 vs all	LGALS3BP	0.497	ENSG00000108679	-0.12	-0.276	0.0354	0.195	-1.52	0.13	0.438	-5.84
Tissue B cells	11 vs all	TMEM254-AS1	0.499	ENSG00000230091	-0.0531	-0.122	0.0157	0.049	-1.52	0.13	0.439	-5.84
Tissue B cells	11 vs all	TNFSF13B	0.495	ENSG00000102524	-0.118	-0.27	0.0346	0.226	-1.52	0.13	0.439	-5.84
Tissue B cells	11 vs all	AC064836.2	0.501	ENSG00000272966	0.0128	-0.00377	0.0294	0.00472	1.52	0.13	0.439	-5.84
Tissue B cells	11 vs all	FGFR1OP	0.51	ENSG00000213066	0.229	-0.0677	0.526	0.78	1.52	0.13	0.439	-5.84
Tissue B cells	11 vs all	UBLCP1	0.532	ENSG00000164332	0.259	-0.0765	0.595	1.19	1.52	0.13	0.439	-5.84
Tissue B cells	11 vs all	FAM76A	0.51	ENSG00000009780	0.184	-0.0544	0.423	0.463	1.52	0.13	0.439	-5.84
Tissue B cells	11 vs all	APPL2	0.499	ENSG00000136044	-0.146	-0.334	0.043	0.306	-1.52	0.13	0.439	-5.84
Tissue B cells	11 vs all	ZC3H18	0.504	ENSG00000158545	0.216	-0.0637	0.495	0.744	1.52	0.13	0.439	-5.84
Tissue B cells	11 vs all	PDZRN4	0.498	ENSG00000165966	-0.0446	-0.102	0.0132	0.0412	-1.52	0.13	0.439	-5.84
Tissue B cells	11 vs all	KRAS	0.565	ENSG00000133703	0.288	-0.0853	0.662	1.44	1.52	0.13	0.439	-5.84
Tissue B cells	11 vs all	AL359636.1	0.498	ENSG00000229245	-0.0797	-0.183	0.0236	0.0736	-1.52	0.13	0.439	-5.84
Tissue B cells	11 vs all	NBEAL1	0.488	ENSG00000144426	-0.326	-0.749	0.0964	2.7	-1.52	0.13	0.439	-5.84
Tissue B cells	11 vs all	TBC1D19	0.497	ENSG00000109680	-0.113	-0.26	0.0335	0.196	-1.52	0.13	0.439	-5.84
Tissue B cells	11 vs all	SCAND1	0.566	ENSG00000171222	0.281	-0.0831	0.645	2.52	1.52	0.13	0.439	-5.84
Tissue B cells	11 vs all	AC008074.3	0.502	ENSG00000260101	0.113	-0.0335	0.26	0.196	1.52	0.13	0.439	-5.84
Tissue B cells	11 vs all	SAP25	0.506	ENSG00000205307	0.191	-0.0565	0.438	0.337	1.52	0.13	0.439	-5.84
Tissue B cells	11 vs all	TCF20	0.504	ENSG00000100207	0.174	-0.0516	0.4	0.372	1.52	0.13	0.439	-5.84
Tissue B cells	11 vs all	PHTF1	0.491	ENSG00000116793	-0.193	-0.443	0.0571	0.707	-1.52	0.13	0.44	-5.84
Tissue B cells	11 vs all	SAR1B	0.462	ENSG00000152700	-0.264	-0.606	0.0783	1.73	-1.52	0.13	0.44	-5.84
Tissue B cells	11 vs all	PIFO	0.499	ENSG00000173947	-0.0504	-0.116	0.015	0.0465	-1.52	0.13	0.44	-5.85
Tissue B cells	11 vs all	ZNF32-AS1	0.5	ENSG00000226245	0.0137	-0.00408	0.0315	0.00782	1.52	0.13	0.44	-5.85
Tissue B cells	11 vs all	TCHP	0.504	ENSG00000139437	0.211	-0.0628	0.485	0.639	1.52	0.13	0.44	-5.85
Tissue B cells	11 vs all	PJVK	0.498	ENSG00000204311	-0.0816	-0.188	0.0243	0.114	-1.52	0.13	0.44	-5.85
Tissue B cells	11 vs all	AL731684.1	0.498	ENSG00000225532	-0.0463	-0.106	0.0138	0.0427	-1.52	0.131	0.44	-5.85
Tissue B cells	11 vs all	AL109811.3	0.499	ENSG00000271895	-0.0662	-0.152	0.0197	0.0611	-1.52	0.131	0.44	-5.85
Tissue B cells	11 vs all	IFI27	0.496	ENSG00000165949	-0.139	-0.32	0.0415	0.191	-1.52	0.131	0.441	-5.85
Tissue B cells	11 vs all	SLC26A2	0.493	ENSG00000155850	-0.171	-0.394	0.0511	0.488	-1.51	0.131	0.441	-5.85
Tissue B cells	11 vs all	IGLJCOR18	0.494	ENSG00000265243	-0.0916	-0.211	0.0273	0.0846	-1.51	0.131	0.441	-5.85
Tissue B cells	11 vs all	CLDN7	0.498	ENSG00000181885	-0.0736	-0.169	0.022	0.068	-1.51	0.131	0.441	-5.85
Tissue B cells	11 vs all	FAM213A	0.5	ENSG00000122378	-0.165	-0.38	0.0494	0.432	-1.51	0.131	0.441	-5.85
Tissue B cells	11 vs all	ASNS	0.487	ENSG00000070669	-0.214	-0.491	0.0638	0.799	-1.51	0.131	0.441	-5.85
Tissue B cells	11 vs all	DENND1C	0.533	ENSG00000205744	0.271	-0.0811	0.624	0.939	1.51	0.131	0.441	-5.85
Tissue B cells	11 vs all	ACAP1	0.567	ENSG00000072818	0.361	-0.108	0.83	2.17	1.51	0.131	0.441	-5.85
Tissue B cells	11 vs all	TMEM244	0.499	ENSG00000203756	-0.0389	-0.0893	0.0116	0.0359	-1.51	0.131	0.441	-5.85
Tissue B cells	11 vs all	KBTBD4	0.508	ENSG00000123444	0.18	-0.0538	0.413	0.474	1.51	0.131	0.441	-5.85
Tissue B cells	11 vs all	GLB1L2	0.501	ENSG00000149328	0.0701	-0.021	0.161	0.0617	1.51	0.131	0.441	-5.85
Tissue B cells	11 vs all	AP001462.1	0.499	ENSG00000269038	-0.0645	-0.148	0.0193	0.0816	-1.51	0.131	0.442	-5.85
Tissue B cells	11 vs all	MMP14	0.5	ENSG00000157227	0.0483	-0.0145	0.111	0.0228	1.51	0.131	0.442	-5.85
Tissue B cells	11 vs all	PANX1	0.496	ENSG00000110218	-0.132	-0.304	0.0396	0.258	-1.51	0.131	0.442	-5.85
Tissue B cells	11 vs all	SRPK2	0.488	ENSG00000135250	-0.253	-0.582	0.0759	1.22	-1.51	0.131	0.442	-5.85
Tissue B cells	11 vs all	ARL6IP1	0.503	ENSG00000170540	0.266	-0.0798	0.612	1.03	1.51	0.131	0.442	-5.85
Tissue B cells	11 vs all	SECTM1	0.499	ENSG00000141574	-0.0229	-0.0527	0.00688	0.0211	-1.51	0.131	0.442	-5.85
Tissue B cells	11 vs all	AC091814.1	0.499	ENSG00000255882	-0.0509	-0.117	0.0153	0.0597	-1.51	0.132	0.443	-5.85
Tissue B cells	11 vs all	MAST3	0.516	ENSG00000099308	0.219	-0.066	0.504	0.633	1.51	0.132	0.443	-5.85
Tissue B cells	11 vs all	VAMP4	0.484	ENSG00000117533	-0.212	-0.488	0.0639	0.945	-1.51	0.132	0.443	-5.85
Tissue B cells	11 vs all	CXCR6	0.498	ENSG00000172215	-0.0725	-0.167	0.0219	0.0669	-1.51	0.132	0.443	-5.85
Tissue B cells	11 vs all	LY9	0.537	ENSG00000122224	0.282	-0.0852	0.65	1.44	1.51	0.132	0.443	-5.85
Tissue B cells	11 vs all	IGLV3-17	0.498	ENSG00000253152	-0.0895	-0.206	0.027	0.0826	-1.51	0.132	0.443	-5.85
Tissue B cells	11 vs all	CHML	0.495	ENSG00000203668	-0.145	-0.335	0.044	0.278	-1.51	0.132	0.443	-5.85
Tissue B cells	11 vs all	UBE3A	0.514	ENSG00000114062	0.283	-0.0856	0.652	1.55	1.51	0.132	0.443	-5.85
Tissue B cells	11 vs all	AL078612.1	0.501	ENSG00000255252	0.0356	-0.0108	0.0819	0.0273	1.51	0.132	0.443	-5.85
Tissue B cells	11 vs all	SMC2	0.495	ENSG00000136824	-0.215	-0.494	0.065	0.612	-1.51	0.132	0.444	-5.85
Tissue B cells	11 vs all	AC067852.2	0.5	ENSG00000266962	-0.163	-0.375	0.0494	0.491	-1.51	0.132	0.444	-5.85
Tissue B cells	11 vs all	TRABD	0.529	ENSG00000170638	0.282	-0.0855	0.65	2.28	1.51	0.132	0.444	-5.86
Tissue B cells	11 vs all	PTPRK	0.487	ENSG00000152894	-0.261	-0.601	0.079	0.513	-1.51	0.132	0.444	-5.86
Tissue B cells	11 vs all	ATP2B1-AS1	0.557	ENSG00000271614	0.311	-0.0943	0.716	1.4	1.51	0.132	0.444	-5.86
Tissue B cells	11 vs all	ALDOC	0.5	ENSG00000109107	0.177	-0.0537	0.408	0.45	1.51	0.132	0.444	-5.86
Tissue B cells	11 vs all	CCDC51	0.51	ENSG00000164051	0.155	-0.0469	0.356	0.462	1.51	0.132	0.444	-5.86
Tissue B cells	11 vs all	AGPAT2	0.482	ENSG00000169692	-0.222	-0.512	0.0675	0.864	-1.51	0.132	0.444	-5.86
Tissue B cells	11 vs all	AGGF1	0.52	ENSG00000164252	-0.26	-0.599	0.0789	1.16	-1.51	0.132	0.444	-5.86
Tissue B cells	11 vs all	PITHD1	0.501	ENSG00000057757	-0.262	-0.603	0.0796	1.34	-1.51	0.132	0.444	-5.86
Tissue B cells	11 vs all	RBM48	0.509	ENSG00000127993	0.224	-0.068	0.515	0.805	1.51	0.132	0.444	-5.86
Tissue B cells	11 vs all	IGLV3-30	0.498	ENSG00000253329	-0.134	-0.31	0.0409	0.124	-1.51	0.132	0.444	-5.86
Tissue B cells	11 vs all	AC243960.3	0.504	ENSG00000268355	0.0851	-0.0259	0.196	0.14	1.51	0.132	0.444	-5.86
Tissue B cells	11 vs all	MED14OS	0.505	ENSG00000234636	0.0936	-0.0285	0.216	0.143	1.51	0.132	0.444	-5.86
Tissue B cells	11 vs all	AC008555.1	0.501	ENSG00000261754	0.0342	-0.0104	0.0788	0.0102	1.51	0.133	0.445	-5.86
Tissue B cells	11 vs all	TRPM1	0.501	ENSG00000134160	0.00943	-0.00288	0.0217	0.00401	1.51	0.133	0.445	-5.86
Tissue B cells	11 vs all	COL6A1	0.498	ENSG00000142156	-0.055	-0.127	0.0168	0.0508	-1.51	0.133	0.445	-5.86
Tissue B cells	11 vs all	NDUFB11	0.517	ENSG00000147123	-0.289	-0.667	0.0883	3.43	-1.51	0.133	0.445	-5.86
Tissue B cells	11 vs all	SSU72	0.513	ENSG00000160075	0.292	-0.0893	0.674	2.02	1.51	0.133	0.445	-5.86
Tissue B cells	11 vs all	MYH7B	0.499	ENSG00000078814	-0.0371	-0.0854	0.0113	0.0342	-1.51	0.133	0.445	-5.86
Tissue B cells	11 vs all	CLCF1	0.493	ENSG00000175505	-0.189	-0.436	0.0578	0.397	-1.51	0.133	0.445	-5.86
Tissue B cells	11 vs all	FAM241B	0.499	ENSG00000171224	-0.0474	-0.109	0.0145	0.0437	-1.51	0.133	0.446	-5.86
Tissue B cells	11 vs all	RFX7	0.509	ENSG00000181827	0.169	-0.0517	0.389	0.37	1.51	0.133	0.446	-5.86
Tissue B cells	11 vs all	LYPLA2	0.529	ENSG00000011009	0.272	-0.0833	0.628	1.19	1.51	0.133	0.446	-5.86
Tissue B cells	11 vs all	ALG9	0.495	ENSG00000086848	-0.144	-0.333	0.0442	0.374	-1.51	0.133	0.446	-5.86
Tissue B cells	11 vs all	HIST1H2AE	0.491	ENSG00000277075	-0.202	-0.466	0.0619	0.618	-1.51	0.133	0.446	-5.86
Tissue B cells	11 vs all	IFT20	0.475	ENSG00000109083	-0.246	-0.568	0.0755	1.51	-1.51	0.133	0.446	-5.86
Tissue B cells	11 vs all	SPACA3	0.498	ENSG00000141316	-0.0427	-0.0986	0.0131	0.0395	-1.5	0.133	0.446	-5.86
Tissue B cells	11 vs all	AC092329.3	0.504	ENSG00000283201	0.0743	-0.0228	0.171	0.0916	1.5	0.133	0.446	-5.86
Tissue B cells	11 vs all	AL121928.1	0.5	ENSG00000273262	0.0277	-0.00849	0.0638	0.0199	1.5	0.133	0.446	-5.86
Tissue B cells	11 vs all	GPR132	0.495	ENSG00000183484	-0.219	-0.504	0.0672	0.493	-1.5	0.133	0.446	-5.86
Tissue B cells	11 vs all	UBTF	0.537	ENSG00000108312	0.279	-0.0857	0.644	1.25	1.5	0.133	0.446	-5.86
Tissue B cells	11 vs all	AP003352.1	0.499	ENSG00000245970	-0.0605	-0.14	0.0186	0.0558	-1.5	0.133	0.446	-5.86
Tissue B cells	11 vs all	MYH3	0.498	ENSG00000109063	-0.0802	-0.185	0.0247	0.0741	-1.5	0.133	0.446	-5.86
Tissue B cells	11 vs all	UBE2D1	0.503	ENSG00000072401	-0.243	-0.561	0.0747	1.01	-1.5	0.133	0.446	-5.86
Tissue B cells	11 vs all	TSPAN31	0.496	ENSG00000135452	0.224	-0.069	0.517	1.08	1.5	0.134	0.447	-5.86
Tissue B cells	11 vs all	APBB1IP	0.556	ENSG00000077420	0.351	-0.108	0.811	1.58	1.5	0.134	0.447	-5.86
Tissue B cells	11 vs all	LRRC24	0.497	ENSG00000254402	-0.0713	-0.165	0.022	0.109	-1.5	0.134	0.447	-5.86
Tissue B cells	11 vs all	NUP62	0.517	ENSG00000213024	0.247	-0.0763	0.57	0.913	1.5	0.134	0.448	-5.87
Tissue B cells	11 vs all	AL162411.1	0.489	ENSG00000236924	-0.136	-0.315	0.0422	0.291	-1.5	0.134	0.448	-5.87
Tissue B cells	11 vs all	GZMB	0.493	ENSG00000100453	-0.128	-0.296	0.0397	0.174	-1.5	0.134	0.448	-5.87
Tissue B cells	11 vs all	NIPAL1	0.5	ENSG00000163293	0.0503	-0.0156	0.116	0.0573	1.5	0.134	0.448	-5.87
Tissue B cells	11 vs all	COL4A3BP	0.521	ENSG00000113163	0.235	-0.0728	0.542	0.91	1.5	0.134	0.449	-5.87
Tissue B cells	11 vs all	IGLJ3	0.494	ENSG00000211678	-0.223	-0.516	0.0693	0.418	-1.5	0.134	0.449	-5.87
Tissue B cells	11 vs all	MOB3B	0.481	ENSG00000120162	-0.278	-0.641	0.0862	0.686	-1.5	0.134	0.449	-5.87
Tissue B cells	11 vs all	PRDM8	0.498	ENSG00000152784	-0.0985	-0.228	0.0306	0.114	-1.5	0.134	0.449	-5.87
Tissue B cells	11 vs all	ARG2	0.499	ENSG00000081181	-0.0406	-0.0939	0.0126	0.0375	-1.5	0.134	0.449	-5.87
Tissue B cells	11 vs all	NUCKS1	0.551	ENSG00000069275	0.302	-0.094	0.698	1.9	1.5	0.135	0.449	-5.87
Tissue B cells	11 vs all	RAB4B-EGLN2	0.501	ENSG00000171570	0.032	-0.00994	0.0738	0.0123	1.5	0.135	0.449	-5.87
Tissue B cells	11 vs all	AC233976.1	0.505	ENSG00000229151	0.0789	-0.0246	0.182	0.097	1.5	0.135	0.449	-5.87
Tissue B cells	11 vs all	AC009053.2	0.5	ENSG00000261079	0.0526	-0.0164	0.122	0.0709	1.5	0.135	0.449	-5.87
Tissue B cells	11 vs all	AC126335.1	0.5	ENSG00000260986	0.0341	-0.0106	0.0788	0.0147	1.5	0.135	0.449	-5.87
Tissue B cells	11 vs all	PRDM5	0.5	ENSG00000138738	0.0444	-0.0138	0.103	0.0327	1.5	0.135	0.449	-5.87
Tissue B cells	11 vs all	ZNF221	0.501	ENSG00000159905	0.0493	-0.0154	0.114	0.0333	1.5	0.135	0.449	-5.87
Tissue B cells	11 vs all	HNRNPH1	0.528	ENSG00000169045	-0.296	-0.684	0.0923	2.07	-1.5	0.135	0.449	-5.87
Tissue B cells	11 vs all	ORAI1	0.524	ENSG00000276045	0.241	-0.0752	0.557	0.813	1.5	0.135	0.449	-5.87
Tissue B cells	11 vs all	SLA2	0.497	ENSG00000101082	-0.0911	-0.211	0.0284	0.118	-1.5	0.135	0.449	-5.87
Tissue B cells	11 vs all	LINC01715	0.497	ENSG00000229388	-0.0987	-0.228	0.0308	0.168	-1.5	0.135	0.45	-5.87
Tissue B cells	11 vs all	KMT2C	0.528	ENSG00000055609	0.272	-0.0849	0.628	1.56	1.5	0.135	0.45	-5.87
Tissue B cells	11 vs all	CRACR2A	0.508	ENSG00000130038	0.146	-0.0456	0.337	0.3	1.5	0.135	0.45	-5.87
Tissue B cells	11 vs all	AC242426.2	0.498	ENSG00000237188	-0.0949	-0.22	0.0297	0.169	-1.5	0.135	0.45	-5.87
Tissue B cells	11 vs all	PTPRF	0.499	ENSG00000142949	-0.028	-0.0647	0.00875	0.0258	-1.5	0.135	0.45	-5.87
Tissue B cells	11 vs all	MATR3	0.509	ENSG00000015479	0.216	-0.0675	0.499	0.618	1.5	0.135	0.45	-5.87
Tissue B cells	11 vs all	HGF	0.499	ENSG00000019991	-0.0303	-0.07	0.00948	0.028	-1.5	0.135	0.45	-5.87
Tissue B cells	11 vs all	TGOLN2	0.527	ENSG00000152291	0.297	-0.093	0.687	1.71	1.5	0.135	0.45	-5.87
Tissue B cells	11 vs all	LTN1	0.492	ENSG00000198862	-0.226	-0.523	0.0708	0.979	-1.5	0.135	0.45	-5.87
Tissue B cells	11 vs all	FGD3	0.517	ENSG00000127084	0.269	-0.0843	0.623	0.883	1.5	0.135	0.45	-5.87
Tissue B cells	11 vs all	ATR	0.513	ENSG00000175054	0.228	-0.0714	0.527	0.779	1.5	0.135	0.45	-5.87
Tissue B cells	11 vs all	PLCH2	0.498	ENSG00000149527	-0.116	-0.269	0.0365	0.169	-1.5	0.135	0.45	-5.87
Tissue B cells	11 vs all	C17orf58	0.492	ENSG00000186665	-0.133	-0.307	0.0416	0.332	-1.5	0.135	0.45	-5.87
Tissue B cells	11 vs all	STAM	0.497	ENSG00000136738	-0.145	-0.335	0.0455	0.446	-1.5	0.135	0.45	-5.87
Tissue B cells	11 vs all	AC106707.1	0.5	ENSG00000243150	0.0782	-0.0246	0.181	0.096	1.5	0.135	0.451	-5.87
Tissue B cells	11 vs all	SLC27A3	0.501	ENSG00000143554	0.124	-0.0389	0.287	0.276	1.5	0.135	0.451	-5.87
Tissue B cells	11 vs all	POGLUT1	0.497	ENSG00000163389	-0.185	-0.429	0.0583	0.576	-1.5	0.136	0.451	-5.88
Tissue B cells	11 vs all	GPR85	0.489	ENSG00000164604	-0.129	-0.298	0.0406	0.166	-1.5	0.136	0.451	-5.88
Tissue B cells	11 vs all	SMAP1	0.518	ENSG00000112305	0.246	-0.0776	0.57	1.38	1.5	0.136	0.451	-5.88
Tissue B cells	11 vs all	LINC00662	0.491	ENSG00000261824	-0.216	-0.499	0.068	0.747	-1.5	0.136	0.451	-5.88
Tissue B cells	11 vs all	GON4L	0.529	ENSG00000116580	0.265	-0.0836	0.614	1.29	1.5	0.136	0.451	-5.88
Tissue B cells	11 vs all	GLG1	0.495	ENSG00000090863	-0.262	-0.607	0.0827	1.55	-1.5	0.136	0.451	-5.88
Tissue B cells	11 vs all	DTWD2	0.495	ENSG00000169570	-0.121	-0.28	0.0381	0.263	-1.5	0.136	0.452	-5.88
Tissue B cells	11 vs all	AMT	0.5	ENSG00000145020	0.101	-0.0318	0.233	0.108	1.49	0.136	0.452	-5.88
Tissue B cells	11 vs all	RPS27L	0.45	ENSG00000185088	-0.329	-0.762	0.104	3.3	-1.49	0.136	0.452	-5.88
Tissue B cells	11 vs all	GAK	0.5	ENSG00000178950	0.236	-0.0747	0.547	0.98	1.49	0.136	0.452	-5.88
Tissue B cells	11 vs all	EMC6	0.498	ENSG00000127774	0.275	-0.0871	0.637	2.07	1.49	0.136	0.453	-5.88
Tissue B cells	11 vs all	EMP2	0.499	ENSG00000213853	-0.0256	-0.0592	0.00811	0.0236	-1.49	0.136	0.453	-5.88
Tissue B cells	11 vs all	TF	0.499	ENSG00000091513	-0.0472	-0.109	0.015	0.0436	-1.49	0.136	0.453	-5.88
Tissue B cells	11 vs all	HSPA14	0.502	ENSG00000284024	0.106	-0.0337	0.246	0.177	1.49	0.136	0.453	-5.88
Tissue B cells	11 vs all	RAE1	0.528	ENSG00000101146	0.225	-0.0715	0.522	0.752	1.49	0.136	0.453	-5.88
Tissue B cells	11 vs all	G2E3	0.516	ENSG00000092140	0.206	-0.0656	0.479	0.656	1.49	0.136	0.453	-5.88
Tissue B cells	11 vs all	C1orf56	0.491	ENSG00000143443	-0.175	-0.406	0.0557	0.498	-1.49	0.137	0.453	-5.88
Tissue B cells	11 vs all	IGLV4-60	0.497	ENSG00000211639	-0.341	-0.791	0.109	0.503	-1.49	0.137	0.453	-5.88
Tissue B cells	11 vs all	ZNF234	0.497	ENSG00000263002	-0.143	-0.331	0.0455	0.325	-1.49	0.137	0.453	-5.88
Tissue B cells	11 vs all	IGLV3-32	0.499	ENSG00000211657	-0.244	-0.566	0.0777	0.261	-1.49	0.137	0.453	-5.88
Tissue B cells	11 vs all	HS3ST1	0.491	ENSG00000002587	-0.197	-0.456	0.0626	0.364	-1.49	0.137	0.453	-5.88
Tissue B cells	11 vs all	HAPLN3	0.495	ENSG00000140511	-0.15	-0.347	0.0477	0.205	-1.49	0.137	0.454	-5.88
Tissue B cells	11 vs all	PILRA	0.499	ENSG00000085514	-0.0904	-0.21	0.0288	0.1	-1.49	0.137	0.454	-5.88
Tissue B cells	11 vs all	EWSR1	0.613	ENSG00000182944	0.301	-0.096	0.697	2.18	1.49	0.137	0.454	-5.88
Tissue B cells	11 vs all	ZFYVE1	0.504	ENSG00000165861	0.111	-0.0354	0.257	0.206	1.49	0.137	0.454	-5.88
Tissue B cells	11 vs all	GLTP	0.49	ENSG00000139433	-0.225	-0.522	0.0719	0.906	-1.49	0.137	0.454	-5.88
Tissue B cells	11 vs all	ZNF317	0.501	ENSG00000130803	0.164	-0.0524	0.38	0.421	1.49	0.137	0.454	-5.88
Tissue B cells	11 vs all	ARHGEF12	0.495	ENSG00000196914	-0.142	-0.331	0.0455	0.39	-1.49	0.137	0.454	-5.88
Tissue B cells	11 vs all	ZNF205	0.499	ENSG00000122386	-0.0218	-0.0505	0.00697	0.0201	-1.49	0.137	0.454	-5.88
Tissue B cells	11 vs all	ZNF316	0.497	ENSG00000205903	-0.145	-0.337	0.0465	0.329	-1.49	0.137	0.454	-5.88
Tissue B cells	11 vs all	CNFN	0.494	ENSG00000105427	-0.17	-0.396	0.0546	0.306	-1.49	0.137	0.454	-5.88
Tissue B cells	11 vs all	CMTR1	0.508	ENSG00000137200	0.182	-0.0581	0.421	0.537	1.49	0.137	0.454	-5.88
Tissue B cells	11 vs all	PHB2	0.612	ENSG00000215021	0.328	-0.105	0.76	2.71	1.49	0.137	0.454	-5.88
Tissue B cells	11 vs all	PARP3	0.496	ENSG00000041880	-0.205	-0.475	0.0655	0.63	-1.49	0.137	0.455	-5.88
Tissue B cells	11 vs all	DCUN1D4	0.498	ENSG00000109184	-0.161	-0.373	0.0515	0.366	-1.49	0.137	0.455	-5.89
Tissue B cells	11 vs all	AC009506.1	0.499	ENSG00000224152	-0.0293	-0.0679	0.00939	0.027	-1.49	0.137	0.455	-5.89
Tissue B cells	11 vs all	ENTPD4	0.518	ENSG00000197217	0.233	-0.0747	0.54	1.12	1.49	0.137	0.455	-5.89
Tissue B cells	11 vs all	NUDC	0.5	ENSG00000090273	-0.281	-0.653	0.0904	1.81	-1.49	0.138	0.455	-5.89
Tissue B cells	11 vs all	AL392046.1	0.498	ENSG00000230534	-0.064	-0.149	0.0206	0.0591	-1.49	0.138	0.455	-5.89
Tissue B cells	11 vs all	IGLVI-63	0.499	ENSG00000253752	-0.143	-0.332	0.046	0.132	-1.49	0.138	0.455	-5.89
Tissue B cells	11 vs all	USP37	0.499	ENSG00000135913	-0.182	-0.423	0.0587	0.476	-1.49	0.138	0.456	-5.89
Tissue B cells	11 vs all	AP001636.3	0.515	ENSG00000255240	0.153	-0.0493	0.355	0.23	1.49	0.138	0.456	-5.89
Tissue B cells	11 vs all	ZSCAN18	0.496	ENSG00000121413	0.208	-0.0671	0.483	0.534	1.49	0.138	0.456	-5.89
Tissue B cells	11 vs all	ALDH1B1	0.498	ENSG00000137124	-0.11	-0.255	0.0354	0.194	-1.49	0.138	0.456	-5.89
Tissue B cells	11 vs all	SCYL1	0.488	ENSG00000142186	-0.245	-0.569	0.079	1.37	-1.49	0.138	0.456	-5.89
Tissue B cells	11 vs all	TRAF6	0.507	ENSG00000175104	0.173	-0.0559	0.402	0.465	1.49	0.138	0.456	-5.89
Tissue B cells	11 vs all	SNHG18	0.498	ENSG00000250786	-0.0483	-0.112	0.0156	0.0445	-1.49	0.138	0.456	-5.89
Tissue B cells	11 vs all	COG5	0.509	ENSG00000164597	0.229	-0.0739	0.532	0.867	1.49	0.138	0.456	-5.89
Tissue B cells	11 vs all	ZNF30	0.5	ENSG00000168661	-0.0904	-0.21	0.0292	0.138	-1.49	0.138	0.456	-5.89
Tissue B cells	11 vs all	GALNT12	0.499	ENSG00000119514	-0.0588	-0.137	0.019	0.0543	-1.49	0.138	0.456	-5.89
Tissue B cells	11 vs all	AES	0.511	ENSG00000104964	0.3	-0.097	0.697	1.62	1.49	0.138	0.456	-5.89
Tissue B cells	11 vs all	PRR13	0.617	ENSG00000205352	0.353	-0.114	0.819	2.82	1.49	0.138	0.457	-5.89
Tissue B cells	11 vs all	ADAMTSL5	0.498	ENSG00000185761	-0.0628	-0.146	0.0203	0.058	-1.49	0.138	0.457	-5.89
Tissue B cells	11 vs all	TBPL1	0.538	ENSG00000028839	0.266	-0.0861	0.618	1.36	1.49	0.138	0.457	-5.89
Tissue B cells	11 vs all	EIF4EBP1	0.478	ENSG00000187840	-0.249	-0.579	0.0808	1.13	-1.49	0.138	0.457	-5.89
Tissue B cells	11 vs all	SCAP	0.493	ENSG00000114650	-0.197	-0.459	0.064	0.639	-1.49	0.138	0.457	-5.89
Tissue B cells	11 vs all	SLC38A7	0.501	ENSG00000103042	0.109	-0.0353	0.253	0.162	1.48	0.138	0.457	-5.89
Tissue B cells	11 vs all	KCNN1	0.497	ENSG00000105642	-0.034	-0.0791	0.011	0.0314	-1.48	0.138	0.457	-5.89
Tissue B cells	11 vs all	TBCE	0.501	ENSG00000285053	0.0738	-0.024	0.172	0.0846	1.48	0.138	0.457	-5.89
Tissue B cells	11 vs all	SLC7A5	0.489	ENSG00000103257	-0.239	-0.556	0.0777	1.01	-1.48	0.139	0.457	-5.89
Tissue B cells	11 vs all	ATF7IP	0.545	ENSG00000171681	0.303	-0.0984	0.704	1.42	1.48	0.139	0.457	-5.89
Tissue B cells	11 vs all	C3orf70	0.498	ENSG00000187068	-0.0438	-0.102	0.0142	0.0404	-1.48	0.139	0.457	-5.89
Tissue B cells	11 vs all	ST3GAL6	0.493	ENSG00000064225	-0.141	-0.329	0.0459	0.213	-1.48	0.139	0.457	-5.89
Tissue B cells	11 vs all	GNAS	0.468	ENSG00000087460	-0.294	-0.684	0.0957	2.6	-1.48	0.139	0.458	-5.89
Tissue B cells	11 vs all	PLEC	0.492	ENSG00000178209	-0.247	-0.575	0.0805	0.971	-1.48	0.139	0.458	-5.89
Tissue B cells	11 vs all	AP002954.1	0.501	ENSG00000255422	0.00724	-0.00236	0.0168	0.00223	1.48	0.139	0.458	-5.89
Tissue B cells	11 vs all	DHRS4-AS1	0.498	ENSG00000215256	-0.188	-0.437	0.0612	0.565	-1.48	0.139	0.458	-5.89
Tissue B cells	11 vs all	UPB1	0.5	ENSG00000100024	0.0292	-0.00953	0.068	0.0191	1.48	0.139	0.458	-5.89
Tissue B cells	11 vs all	MCM5	0.553	ENSG00000100297	0.316	-0.103	0.735	1.22	1.48	0.139	0.458	-5.89
Tissue B cells	11 vs all	HLX-AS1	0.499	ENSG00000257551	-0.0633	-0.147	0.0206	0.0584	-1.48	0.139	0.458	-5.89
Tissue B cells	11 vs all	HAND2-AS1	0.499	ENSG00000237125	-0.0417	-0.0969	0.0136	0.0385	-1.48	0.139	0.458	-5.89
Tissue B cells	11 vs all	TRIM21	0.496	ENSG00000132109	-0.184	-0.429	0.0601	0.498	-1.48	0.139	0.458	-5.89
Tissue B cells	11 vs all	TOGARAM1	0.511	ENSG00000198718	0.202	-0.0661	0.471	0.936	1.48	0.139	0.458	-5.89
Tissue B cells	11 vs all	AP001505.1	0.501	ENSG00000276529	0.0452	-0.0148	0.105	0.0258	1.48	0.139	0.459	-5.9
Tissue B cells	11 vs all	TRABD2A	0.502	ENSG00000186854	0.107	-0.0349	0.249	0.191	1.48	0.139	0.459	-5.9
Tissue B cells	11 vs all	EXOC6B	0.497	ENSG00000144036	-0.0945	-0.22	0.0309	0.168	-1.48	0.139	0.459	-5.9
Tissue B cells	11 vs all	KIN	0.515	ENSG00000151657	0.204	-0.0668	0.475	0.757	1.48	0.139	0.459	-5.9
Tissue B cells	11 vs all	MTMR1	0.507	ENSG00000063601	0.151	-0.0496	0.352	0.375	1.48	0.139	0.459	-5.9
Tissue B cells	11 vs all	AC002116.2	0.499	ENSG00000267698	-0.0584	-0.136	0.0191	0.07	-1.48	0.139	0.459	-5.9
Tissue B cells	11 vs all	TALDO1	0.57	ENSG00000177156	0.284	-0.0931	0.662	2.17	1.48	0.139	0.459	-5.9
Tissue B cells	11 vs all	AL136038.3	0.501	ENSG00000261242	0.0705	-0.0231	0.164	0.0806	1.48	0.139	0.459	-5.9
Tissue B cells	11 vs all	TIA1	0.509	ENSG00000116001	-0.259	-0.602	0.0848	1.35	-1.48	0.139	0.459	-5.9
Tissue B cells	11 vs all	DEXI	0.489	ENSG00000182108	-0.165	-0.383	0.054	0.577	-1.48	0.139	0.459	-5.9
Tissue B cells	11 vs all	METTL16	0.498	ENSG00000127804	-0.201	-0.468	0.0659	0.682	-1.48	0.14	0.459	-5.9
Tissue B cells	11 vs all	RACGAP1	0.505	ENSG00000161800	0.107	-0.0352	0.25	0.139	1.48	0.14	0.459	-5.9
Tissue B cells	11 vs all	C1orf122	0.47	ENSG00000197982	-0.226	-0.525	0.0741	1.05	-1.48	0.14	0.459	-5.9
Tissue B cells	11 vs all	EXOG	0.514	ENSG00000157036	0.221	-0.0725	0.514	0.774	1.48	0.14	0.459	-5.9
Tissue B cells	11 vs all	ADPGK-AS1	0.499	ENSG00000260898	-0.0743	-0.173	0.0244	0.0813	-1.48	0.14	0.459	-5.9
Tissue B cells	11 vs all	SCNM1	0.536	ENSG00000163156	0.255	-0.0838	0.593	1.29	1.48	0.14	0.459	-5.9
Tissue B cells	11 vs all	UBQLN1	0.551	ENSG00000135018	0.257	-0.0845	0.598	1.35	1.48	0.14	0.459	-5.9
Tissue B cells	11 vs all	EPAS1	0.499	ENSG00000116016	-0.0247	-0.0574	0.00811	0.0228	-1.48	0.14	0.46	-5.9
Tissue B cells	11 vs all	STK33	0.503	ENSG00000130413	0.0978	-0.0322	0.228	0.19	1.48	0.14	0.46	-5.9
Tissue B cells	11 vs all	CFAP58-DT	0.498	ENSG00000231233	-0.0714	-0.166	0.0235	0.0659	-1.48	0.14	0.46	-5.9
Tissue B cells	11 vs all	AC012213.3	0.5	ENSG00000266289	0.0293	-0.00966	0.0683	0.016	1.48	0.14	0.46	-5.9
Tissue B cells	11 vs all	HOXB4	0.498	ENSG00000182742	-0.125	-0.291	0.0412	0.256	-1.48	0.14	0.46	-5.9
Tissue B cells	11 vs all	EIF1B	0.572	ENSG00000114784	0.305	-0.101	0.711	2.13	1.48	0.14	0.46	-5.9
Tissue B cells	11 vs all	AC097662.1	0.499	ENSG00000236432	-0.0623	-0.145	0.0206	0.0702	-1.48	0.14	0.46	-5.9
Tissue B cells	11 vs all	ATP1A2	0.498	ENSG00000018625	-0.0321	-0.0748	0.0106	0.0296	-1.48	0.14	0.46	-5.9
Tissue B cells	11 vs all	AC139530.1	0.497	ENSG00000262049	-0.159	-0.372	0.0527	0.443	-1.48	0.14	0.46	-5.9
Tissue B cells	11 vs all	AC096711.2	0.501	ENSG00000251555	0.0553	-0.0183	0.129	0.0542	1.48	0.14	0.461	-5.9
Tissue B cells	11 vs all	AC011815.2	0.499	ENSG00000274184	-0.0361	-0.0841	0.0119	0.0333	-1.48	0.14	0.461	-5.9
Tissue B cells	11 vs all	CLEC17A	0.523	ENSG00000187912	0.316	-0.105	0.736	0.775	1.48	0.14	0.461	-5.9
Tissue B cells	11 vs all	TMEM237	0.497	ENSG00000155755	-0.0603	-0.141	0.02	0.0761	-1.48	0.14	0.461	-5.9
Tissue B cells	11 vs all	NACA	0.629	ENSG00000196531	-0.401	-0.935	0.133	4.98	-1.48	0.141	0.461	-5.9
Tissue B cells	11 vs all	BANP	0.509	ENSG00000172530	0.216	-0.0716	0.503	0.762	1.48	0.141	0.462	-5.9
Tissue B cells	11 vs all	LINC02482	0.494	ENSG00000251580	-0.112	-0.26	0.037	0.238	-1.48	0.141	0.462	-5.9
Tissue B cells	11 vs all	ELOVL6	0.499	ENSG00000170522	-0.0333	-0.0776	0.0111	0.0307	-1.48	0.141	0.462	-5.9
Tissue B cells	11 vs all	RPS3	0.495	ENSG00000149273	-0.434	-1.01	0.144	5.8	-1.48	0.141	0.462	-5.9
Tissue B cells	11 vs all	EBLN3P	0.589	ENSG00000281649	0.302	-0.1	0.704	1.86	1.48	0.141	0.462	-5.9
Tissue B cells	11 vs all	ZNF606	0.509	ENSG00000166704	0.179	-0.0595	0.417	0.51	1.48	0.141	0.462	-5.9
Tissue B cells	11 vs all	LINC00309	0.498	ENSG00000230923	-0.059	-0.138	0.0196	0.0545	-1.48	0.141	0.462	-5.9
Tissue B cells	11 vs all	CHRNA5	0.499	ENSG00000169684	-0.0389	-0.0908	0.0129	0.0359	-1.48	0.141	0.462	-5.9
Tissue B cells	11 vs all	GUCD1	0.506	ENSG00000138867	0.222	-0.0739	0.518	0.86	1.48	0.141	0.462	-5.91
Tissue B cells	11 vs all	ZNF672	0.507	ENSG00000171161	0.202	-0.0672	0.471	0.735	1.48	0.141	0.462	-5.91
Tissue B cells	11 vs all	UBE3C	0.508	ENSG00000009335	0.177	-0.0589	0.413	0.56	1.48	0.141	0.462	-5.91
Tissue B cells	11 vs all	POLA1	0.504	ENSG00000101868	-0.133	-0.31	0.0442	0.26	-1.48	0.141	0.462	-5.91
Tissue B cells	11 vs all	MAP3K7	0.515	ENSG00000135341	0.221	-0.0735	0.515	0.856	1.48	0.141	0.462	-5.91
Tissue B cells	11 vs all	TRIM34	0.501	ENSG00000258659	0.0528	-0.0176	0.123	0.0259	1.48	0.141	0.462	-5.91
Tissue B cells	11 vs all	RIDA	0.494	ENSG00000132541	-0.164	-0.383	0.0548	0.516	-1.47	0.141	0.462	-5.91
Tissue B cells	11 vs all	IDH1-AS1	0.501	ENSG00000231908	0.0745	-0.0249	0.174	0.0658	1.47	0.141	0.462	-5.91
Tissue B cells	11 vs all	SIAE	0.497	ENSG00000110013	-0.0831	-0.194	0.0278	0.131	-1.47	0.141	0.463	-5.91
Tissue B cells	11 vs all	ZC3H12A	0.515	ENSG00000163874	0.246	-0.0823	0.575	0.851	1.47	0.141	0.463	-5.91
Tissue B cells	11 vs all	EYA1	0.5	ENSG00000104313	0.00916	-0.00306	0.0214	0.00426	1.47	0.141	0.463	-5.91
Tissue B cells	11 vs all	TXN2	0.544	ENSG00000100348	0.274	-0.0917	0.64	1.87	1.47	0.142	0.463	-5.91
Tissue B cells	11 vs all	AP006287.2	0.501	ENSG00000255038	0.0389	-0.013	0.0909	0.0277	1.47	0.142	0.463	-5.91
Tissue B cells	11 vs all	TAF12	0.537	ENSG00000120656	0.259	-0.0869	0.606	1.52	1.47	0.142	0.463	-5.91
Tissue B cells	11 vs all	AC022306.2	0.499	ENSG00000275580	-0.0281	-0.0657	0.00942	0.026	-1.47	0.142	0.463	-5.91
Tissue B cells	11 vs all	CBLL1	0.499	ENSG00000105879	-0.235	-0.548	0.0787	0.881	-1.47	0.142	0.463	-5.91
Tissue B cells	11 vs all	AC099850.1	0.5	ENSG00000224738	0.0632	-0.0212	0.148	0.0654	1.47	0.142	0.463	-5.91
Tissue B cells	11 vs all	MADD	0.513	ENSG00000110514	0.19	-0.0638	0.444	0.563	1.47	0.142	0.463	-5.91
Tissue B cells	11 vs all	ZSCAN30	0.507	ENSG00000186814	0.129	-0.0432	0.3	0.253	1.47	0.142	0.464	-5.91
Tissue B cells	11 vs all	LIN7A	0.498	ENSG00000111052	-0.0638	-0.149	0.0214	0.0589	-1.47	0.142	0.464	-5.91
Tissue B cells	11 vs all	AC105277.1	0.499	ENSG00000232453	-0.0354	-0.0827	0.0119	0.0327	-1.47	0.142	0.464	-5.91
Tissue B cells	11 vs all	LINC01759	0.499	ENSG00000234546	-0.026	-0.0607	0.00875	0.024	-1.47	0.142	0.464	-5.91
Tissue B cells	11 vs all	SYNCRIP	0.525	ENSG00000135316	0.258	-0.087	0.603	1.55	1.47	0.142	0.464	-5.91
Tissue B cells	11 vs all	NRN1	0.499	ENSG00000124785	-0.0248	-0.058	0.00836	0.0229	-1.47	0.142	0.465	-5.91
Tissue B cells	11 vs all	PHLDA1	0.499	ENSG00000139289	-0.0643	-0.15	0.0217	0.0594	-1.47	0.142	0.465	-5.91
Tissue B cells	11 vs all	NOMO3	0.497	ENSG00000103226	-0.0936	-0.219	0.0316	0.172	-1.47	0.142	0.465	-5.91
Tissue B cells	11 vs all	POLR2J3	0.519	ENSG00000285437	0.278	-0.0938	0.65	1.05	1.47	0.142	0.465	-5.91
Tissue B cells	11 vs all	TMEM104	0.497	ENSG00000109066	-0.11	-0.258	0.0372	0.245	-1.47	0.142	0.465	-5.91
Tissue B cells	11 vs all	FPGT	0.498	ENSG00000254685	-0.0886	-0.207	0.0299	0.148	-1.47	0.142	0.465	-5.91
Tissue B cells	11 vs all	NOMO2	0.497	ENSG00000185164	-0.103	-0.241	0.0347	0.195	-1.47	0.142	0.465	-5.91
Tissue B cells	11 vs all	CPXM1	0.501	ENSG00000088882	0.0215	-0.00724	0.0501	0.00813	1.47	0.142	0.465	-5.91
Tissue B cells	11 vs all	KIAA1211L	0.5	ENSG00000196872	0.0163	-0.0055	0.038	0.00805	1.47	0.142	0.465	-5.91
Tissue B cells	11 vs all	CAPN10-DT	0.502	ENSG00000260942	0.155	-0.0523	0.362	0.454	1.47	0.142	0.465	-5.91
Tissue B cells	11 vs all	UBE2L6	0.465	ENSG00000156587	-0.313	-0.732	0.106	2.02	-1.47	0.142	0.465	-5.91
Tissue B cells	11 vs all	NLGN4Y	0.501	ENSG00000165246	0.0743	-0.0251	0.174	0.0549	1.47	0.143	0.465	-5.91
Tissue B cells	11 vs all	SEPT6	0.654	ENSG00000125354	0.362	-0.123	0.847	2.52	1.47	0.143	0.465	-5.91
Tissue B cells	11 vs all	IGKJ2	0.499	ENSG00000211596	-0.135	-0.315	0.0456	0.124	-1.47	0.143	0.465	-5.91
Tissue B cells	11 vs all	SLC2A13	0.498	ENSG00000151229	-0.123	-0.288	0.0418	0.271	-1.47	0.143	0.466	-5.92
Tissue B cells	11 vs all	SBNO2	0.5	ENSG00000064932	-0.121	-0.283	0.0411	0.298	-1.47	0.143	0.466	-5.92
Tissue B cells	11 vs all	PKD1L3	0.502	ENSG00000277481	0.0311	-0.0106	0.0729	0.0269	1.47	0.143	0.466	-5.92
Tissue B cells	11 vs all	GAMT	0.487	ENSG00000130005	-0.2	-0.468	0.068	0.89	-1.47	0.143	0.466	-5.92
Tissue B cells	11 vs all	B4GALT5	0.507	ENSG00000158470	0.112	-0.038	0.262	0.194	1.47	0.143	0.466	-5.92
Tissue B cells	11 vs all	ABCD4	0.51	ENSG00000119688	0.209	-0.0712	0.49	0.765	1.47	0.143	0.466	-5.92
Tissue B cells	11 vs all	CFD	0.495	ENSG00000197766	-0.0994	-0.233	0.0338	0.178	-1.47	0.143	0.467	-5.92
Tissue B cells	11 vs all	RIN3	0.496	ENSG00000100599	-0.189	-0.442	0.0643	0.392	-1.47	0.143	0.467	-5.92
Tissue B cells	11 vs all	MYH9	0.59	ENSG00000100345	0.35	-0.119	0.819	1.82	1.47	0.143	0.467	-5.92
Tissue B cells	11 vs all	TMEM170B	0.499	ENSG00000205269	-0.0295	-0.069	0.01	0.0272	-1.47	0.143	0.467	-5.92
Tissue B cells	11 vs all	DEDD2	0.493	ENSG00000160570	-0.223	-0.523	0.0761	0.964	-1.47	0.143	0.467	-5.92
Tissue B cells	11 vs all	AC022167.2	0.498	ENSG00000260276	-0.0701	-0.164	0.0239	0.0647	-1.47	0.143	0.467	-5.92
Tissue B cells	11 vs all	ADAM10	0.499	ENSG00000137845	-0.242	-0.567	0.0826	1.1	-1.47	0.143	0.467	-5.92
Tissue B cells	11 vs all	ADAM22	0.499	ENSG00000008277	-0.0441	-0.103	0.0151	0.0407	-1.47	0.143	0.467	-5.92
Tissue B cells	11 vs all	AC092053.3	0.499	ENSG00000284669	-0.0659	-0.154	0.0225	0.0697	-1.47	0.143	0.467	-5.92
Tissue B cells	11 vs all	GNAI3	0.525	ENSG00000065135	0.243	-0.0828	0.568	1.2	1.47	0.143	0.467	-5.92
Tissue B cells	11 vs all	AC007613.1	0.5	ENSG00000262420	0.0716	-0.0245	0.168	0.0951	1.47	0.143	0.467	-5.92
Tissue B cells	11 vs all	EZH1	0.499	ENSG00000108799	-0.196	-0.46	0.0671	0.648	-1.47	0.143	0.467	-5.92
Tissue B cells	11 vs all	KCNE3	0.5	ENSG00000175538	0.0144	-0.00491	0.0337	0.00721	1.47	0.144	0.467	-5.92
Tissue B cells	11 vs all	BBS7	0.499	ENSG00000138686	-0.157	-0.368	0.0537	0.4	-1.47	0.144	0.467	-5.92
Tissue B cells	11 vs all	POLD1	0.498	ENSG00000062822	-0.133	-0.31	0.0453	0.273	-1.47	0.144	0.467	-5.92
Tissue B cells	11 vs all	C1QTNF3	0.5	ENSG00000082196	0.0478	-0.0163	0.112	0.0359	1.47	0.144	0.467	-5.92
Tissue B cells	11 vs all	AC012306.2	0.496	ENSG00000272667	-0.0978	-0.229	0.0334	0.207	-1.47	0.144	0.467	-5.92
Tissue B cells	11 vs all	TMEM9	0.484	ENSG00000116857	-0.217	-0.507	0.074	1.01	-1.47	0.144	0.467	-5.92
Tissue B cells	11 vs all	NECAB3	0.494	ENSG00000125967	-0.145	-0.34	0.0497	0.361	-1.47	0.144	0.467	-5.92
Tissue B cells	11 vs all	DDR1	0.498	ENSG00000204580	-0.108	-0.252	0.0368	0.194	-1.47	0.144	0.467	-5.92
Tissue B cells	11 vs all	UBAC2-AS1	0.51	ENSG00000228889	0.125	-0.0427	0.293	0.209	1.47	0.144	0.467	-5.92
Tissue B cells	11 vs all	LINC00910	0.503	ENSG00000188825	0.121	-0.0415	0.284	0.195	1.47	0.144	0.467	-5.92
Tissue B cells	11 vs all	ZNF197	0.502	ENSG00000186448	0.125	-0.0427	0.292	0.256	1.47	0.144	0.467	-5.92
Tissue B cells	11 vs all	C3orf38	0.519	ENSG00000179021	0.225	-0.0768	0.526	0.878	1.47	0.144	0.467	-5.92
Tissue B cells	11 vs all	USP18	0.498	ENSG00000184979	-0.0704	-0.165	0.0241	0.088	-1.46	0.144	0.467	-5.92
Tissue B cells	11 vs all	AC090517.4	0.496	ENSG00000285253	-0.114	-0.266	0.0389	0.269	-1.46	0.144	0.467	-5.92
Tissue B cells	11 vs all	LINC00707	0.498	ENSG00000238266	-0.0412	-0.0966	0.0141	0.0381	-1.46	0.144	0.467	-5.92
Tissue B cells	11 vs all	AC098483.1	0.502	ENSG00000224521	0.0551	-0.0189	0.129	0.0464	1.46	0.144	0.467	-5.92
Tissue B cells	11 vs all	RPL32	0.507	ENSG00000144713	-0.451	-1.06	0.155	6.08	-1.46	0.144	0.467	-5.92
Tissue B cells	11 vs all	LRRC42	0.514	ENSG00000116212	0.164	-0.0563	0.385	0.48	1.46	0.144	0.467	-5.92
Tissue B cells	11 vs all	AC069431.1	0.499	ENSG00000240063	-0.0318	-0.0746	0.0109	0.0294	-1.46	0.144	0.468	-5.92
Tissue B cells	11 vs all	GRN	0.522	ENSG00000030582	0.358	-0.123	0.838	2.21	1.46	0.144	0.468	-5.92
Tissue B cells	11 vs all	AC106779.1	0.499	ENSG00000261302	-0.0185	-0.0435	0.00638	0.0171	-1.46	0.144	0.468	-5.92
Tissue B cells	11 vs all	SHPRH	0.498	ENSG00000146414	-0.219	-0.514	0.0755	0.848	-1.46	0.144	0.469	-5.92
Tissue B cells	11 vs all	TMEM167A	0.474	ENSG00000174695	-0.273	-0.639	0.094	2.09	-1.46	0.144	0.469	-5.92
Tissue B cells	11 vs all	CAST	0.47	ENSG00000153113	-0.273	-0.641	0.0943	1.79	-1.46	0.145	0.469	-5.92
Tissue B cells	11 vs all	EMG1	0.499	ENSG00000268439	-0.0365	-0.0856	0.0126	0.0337	-1.46	0.145	0.469	-5.92
Tissue B cells	11 vs all	TRPC4AP	0.512	ENSG00000100991	0.22	-0.0761	0.517	0.92	1.46	0.145	0.469	-5.92
Tissue B cells	11 vs all	RBKS	0.499	ENSG00000171174	-0.126	-0.295	0.0435	0.251	-1.46	0.145	0.469	-5.93
Tissue B cells	11 vs all	SLC8A1	0.5	ENSG00000183023	0.0324	-0.0112	0.0759	0.0198	1.46	0.145	0.469	-5.93
Tissue B cells	11 vs all	RENBP	0.497	ENSG00000102032	-0.172	-0.404	0.0597	0.399	-1.46	0.145	0.47	-5.93
Tissue B cells	11 vs all	AL357079.1	0.499	ENSG00000237950	-0.0373	-0.0875	0.0129	0.0344	-1.46	0.145	0.47	-5.93
Tissue B cells	11 vs all	SNIP1	0.496	ENSG00000163877	-0.178	-0.418	0.0618	0.537	-1.46	0.145	0.47	-5.93
Tissue B cells	11 vs all	AL355512.1	0.499	ENSG00000273143	-0.0237	-0.0555	0.00823	0.0218	-1.46	0.145	0.471	-5.93
Tissue B cells	11 vs all	MTRNR2L3	0.499	ENSG00000256222	0.127	-0.0442	0.298	0.214	1.46	0.145	0.471	-5.93
Tissue B cells	11 vs all	CHMP2A	0.556	ENSG00000130724	0.275	-0.0958	0.647	2.03	1.46	0.145	0.471	-5.93
Tissue B cells	11 vs all	THUMPD3	0.494	ENSG00000134077	-0.205	-0.482	0.0714	0.781	-1.46	0.145	0.471	-5.93
Tissue B cells	11 vs all	BX537318.1	0.499	ENSG00000273145	-0.0777	-0.182	0.0271	0.104	-1.46	0.145	0.471	-5.93
Tissue B cells	11 vs all	PRKD1	0.499	ENSG00000184304	-0.0409	-0.0961	0.0143	0.0378	-1.46	0.146	0.471	-5.93
Tissue B cells	11 vs all	POLR3C	0.516	ENSG00000186141	0.208	-0.0723	0.488	0.736	1.46	0.146	0.471	-5.93
Tissue B cells	11 vs all	MICU3	0.499	ENSG00000155970	-0.107	-0.25	0.0372	0.175	-1.46	0.146	0.472	-5.93
Tissue B cells	11 vs all	KDM8	0.5	ENSG00000155666	-0.0875	-0.205	0.0305	0.156	-1.46	0.146	0.472	-5.93
Tissue B cells	11 vs all	CEBPE	0.501	ENSG00000092067	0.0544	-0.019	0.128	0.0402	1.46	0.146	0.472	-5.93
Tissue B cells	11 vs all	INPP5E	0.497	ENSG00000148384	-0.121	-0.283	0.0421	0.242	-1.46	0.146	0.472	-5.93
Tissue B cells	11 vs all	ARSK	0.501	ENSG00000164291	0.12	-0.0419	0.281	0.279	1.46	0.146	0.472	-5.93
Tissue B cells	11 vs all	TMEM86B	0.508	ENSG00000180089	0.104	-0.0365	0.245	0.131	1.46	0.146	0.472	-5.93
Tissue B cells	11 vs all	RPS19BP1	0.522	ENSG00000187051	-0.283	-0.665	0.099	2.6	-1.46	0.146	0.472	-5.93
Tissue B cells	11 vs all	METTL6	0.502	ENSG00000206562	0.176	-0.0617	0.414	0.548	1.46	0.146	0.472	-5.93
Tissue B cells	11 vs all	CCDC103	0.501	ENSG00000167131	0.0118	-0.00413	0.0277	0.00564	1.46	0.146	0.472	-5.93
Tissue B cells	11 vs all	ESS2	0.505	ENSG00000100056	0.166	-0.0581	0.39	0.508	1.46	0.146	0.473	-5.93
Tissue B cells	11 vs all	SLC30A3	0.5	ENSG00000115194	0.0211	-0.00738	0.0495	0.00849	1.46	0.146	0.473	-5.93
Tissue B cells	11 vs all	EEF1A1	0.564	ENSG00000156508	-0.48	-1.13	0.168	6.72	-1.46	0.146	0.473	-5.93
Tissue B cells	11 vs all	AC129492.1	0.499	ENSG00000214999	-0.036	-0.0846	0.0126	0.0332	-1.46	0.146	0.473	-5.93
Tissue B cells	11 vs all	CD46	0.481	ENSG00000117335	-0.253	-0.595	0.0889	1.43	-1.46	0.146	0.473	-5.93
Tissue B cells	11 vs all	TRIP13	0.498	ENSG00000071539	-0.112	-0.264	0.0394	0.104	-1.46	0.146	0.473	-5.93
Tissue B cells	11 vs all	CCT8	0.608	ENSG00000156261	0.295	-0.104	0.695	2.18	1.46	0.146	0.473	-5.93
Tissue B cells	11 vs all	TAB3	0.501	ENSG00000157625	0.129	-0.0454	0.304	0.319	1.46	0.146	0.473	-5.93
Tissue B cells	11 vs all	RPL22L1	0.498	ENSG00000163584	-0.332	-0.78	0.117	3.45	-1.46	0.147	0.473	-5.93
Tissue B cells	11 vs all	AC091153.3	0.5	ENSG00000244184	0.0527	-0.0185	0.124	0.0396	1.45	0.147	0.473	-5.94
Tissue B cells	11 vs all	OIP5	0.502	ENSG00000104147	0.0888	-0.0313	0.209	0.115	1.45	0.147	0.474	-5.94
Tissue B cells	11 vs all	KLRG1	0.505	ENSG00000139187	0.1	-0.0353	0.236	0.175	1.45	0.147	0.474	-5.94
Tissue B cells	11 vs all	AL445472.1	0.495	ENSG00000227486	-0.144	-0.338	0.0506	0.399	-1.45	0.147	0.474	-5.94
Tissue B cells	11 vs all	NDUFA11	0.468	ENSG00000174886	-0.327	-0.77	0.116	1.91	-1.45	0.147	0.474	-5.94
Tissue B cells	11 vs all	LINC01871	0.497	ENSG00000235576	-0.0989	-0.233	0.0349	0.113	-1.45	0.147	0.474	-5.94
Tissue B cells	11 vs all	TIGAR	0.518	ENSG00000078237	0.2	-0.0706	0.47	0.63	1.45	0.147	0.474	-5.94
Tissue B cells	11 vs all	CCR9	0.499	ENSG00000173585	-0.0654	-0.154	0.0231	0.0604	-1.45	0.147	0.475	-5.94
Tissue B cells	11 vs all	CDC26	0.511	ENSG00000176386	0.263	-0.093	0.619	1.87	1.45	0.147	0.475	-5.94
Tissue B cells	11 vs all	AP000866.1	0.501	ENSG00000245498	0.0686	-0.0243	0.161	0.0884	1.45	0.147	0.475	-5.94
Tissue B cells	11 vs all	MSRB2	0.494	ENSG00000148450	-0.167	-0.394	0.0593	0.518	-1.45	0.147	0.475	-5.94
Tissue B cells	11 vs all	INSIG2	0.474	ENSG00000125629	-0.211	-0.497	0.0747	1.17	-1.45	0.147	0.475	-5.94
Tissue B cells	11 vs all	C6orf201	0.499	ENSG00000185689	-0.0485	-0.114	0.0172	0.0448	-1.45	0.147	0.475	-5.94
Tissue B cells	11 vs all	RIOK2	0.491	ENSG00000058729	-0.182	-0.429	0.0646	0.69	-1.45	0.147	0.475	-5.94
Tissue B cells	11 vs all	CCNYL1	0.497	ENSG00000163249	-0.125	-0.294	0.0442	0.264	-1.45	0.147	0.475	-5.94
Tissue B cells	11 vs all	FAF2	0.503	ENSG00000113194	-0.193	-0.454	0.0683	0.771	-1.45	0.147	0.475	-5.94
Tissue B cells	11 vs all	AC023034.1	0.499	ENSG00000259594	-0.0147	-0.0347	0.00522	0.0136	-1.45	0.147	0.475	-5.94
Tissue B cells	11 vs all	DPP8	0.513	ENSG00000074603	0.213	-0.0754	0.501	0.835	1.45	0.147	0.475	-5.94
Tissue B cells	11 vs all	FAM227A	0.499	ENSG00000184949	-0.0355	-0.0836	0.0126	0.0328	-1.45	0.147	0.475	-5.94
Tissue B cells	11 vs all	DYNLL2	0.498	ENSG00000264364	-0.149	-0.351	0.0528	0.425	-1.45	0.147	0.475	-5.94
Tissue B cells	11 vs all	UBL7-AS1	0.509	ENSG00000247240	0.175	-0.0622	0.412	0.521	1.45	0.148	0.475	-5.94
Tissue B cells	11 vs all	ZNF562	0.495	ENSG00000171466	-0.155	-0.366	0.0552	0.447	-1.45	0.148	0.475	-5.94
Tissue B cells	11 vs all	NUTM2B-AS1	0.536	ENSG00000225484	0.27	-0.0957	0.635	1.3	1.45	0.148	0.475	-5.94
Tissue B cells	11 vs all	ARL6IP5	0.481	ENSG00000144746	-0.361	-0.849	0.128	2.28	-1.45	0.148	0.475	-5.94
Tissue B cells	11 vs all	OXNAD1	0.496	ENSG00000154814	-0.182	-0.429	0.0647	0.487	-1.45	0.148	0.475	-5.94
Tissue B cells	11 vs all	PLEKHA3	0.492	ENSG00000116095	-0.19	-0.447	0.0674	0.769	-1.45	0.148	0.475	-5.94
Tissue B cells	11 vs all	TTYH1	0.499	ENSG00000167614	-0.0357	-0.0841	0.0127	0.033	-1.45	0.148	0.476	-5.94
Tissue B cells	11 vs all	PIGH	0.484	ENSG00000100564	-0.231	-0.544	0.0822	1.11	-1.45	0.148	0.476	-5.94
Tissue B cells	11 vs all	ZNF20	0.501	ENSG00000132010	0.0474	-0.0169	0.112	0.0547	1.45	0.148	0.476	-5.94
Tissue B cells	11 vs all	DCBLD2	0.499	ENSG00000057019	-0.04	-0.0941	0.0142	0.0369	-1.45	0.148	0.476	-5.94
Tissue B cells	11 vs all	POT1-AS1	0.499	ENSG00000224897	-0.047	-0.111	0.0168	0.0434	-1.45	0.148	0.476	-5.94
Tissue B cells	11 vs all	ZBTB25	0.515	ENSG00000089775	0.211	-0.0754	0.498	0.835	1.45	0.148	0.477	-5.94
Tissue B cells	11 vs all	PIK3C2A	0.497	ENSG00000011405	-0.198	-0.468	0.0709	0.805	-1.45	0.148	0.477	-5.94
Tissue B cells	11 vs all	ZSCAN16-AS1	0.505	ENSG00000269293	0.227	-0.0812	0.536	1.05	1.45	0.148	0.477	-5.94
Tissue B cells	11 vs all	SEC13	0.463	ENSG00000157020	-0.275	-0.648	0.0982	2.17	-1.45	0.148	0.477	-5.94
Tissue B cells	11 vs all	PIWIL2	0.501	ENSG00000197181	0.0476	-0.017	0.112	0.0288	1.45	0.148	0.477	-5.94
Tissue B cells	11 vs all	NDUFA6	0.455	ENSG00000184983	-0.279	-0.658	0.0997	2.27	-1.45	0.148	0.477	-5.94
Tissue B cells	11 vs all	AL035587.1	0.499	ENSG00000231113	-0.0596	-0.141	0.0213	0.0639	-1.45	0.148	0.477	-5.94
Tissue B cells	11 vs all	WDR48	0.507	ENSG00000114742	0.195	-0.0699	0.46	0.691	1.45	0.148	0.477	-5.94
Tissue B cells	11 vs all	AL353708.1	0.499	ENSG00000260360	-0.0449	-0.106	0.0161	0.0415	-1.45	0.148	0.477	-5.94
Tissue B cells	11 vs all	CCDC122	0.513	ENSG00000151773	0.185	-0.0663	0.436	0.501	1.45	0.149	0.477	-5.95
Tissue B cells	11 vs all	RAB1A	0.47	ENSG00000138069	-0.261	-0.616	0.0936	1.68	-1.45	0.149	0.478	-5.95
Tissue B cells	11 vs all	RIMKLA	0.499	ENSG00000177181	-0.0241	-0.0568	0.00865	0.0222	-1.45	0.149	0.478	-5.95
Tissue B cells	11 vs all	DCTN2	0.506	ENSG00000175203	0.256	-0.0919	0.604	1.72	1.45	0.149	0.478	-5.95
Tissue B cells	11 vs all	RGPD5	0.499	ENSG00000015568	-0.0314	-0.074	0.0113	0.0289	-1.45	0.149	0.478	-5.95
Tissue B cells	11 vs all	CAMSAP1	0.499	ENSG00000130559	-0.102	-0.241	0.0367	0.175	-1.45	0.149	0.478	-5.95
Tissue B cells	11 vs all	FAM53B	0.519	ENSG00000189319	0.21	-0.0754	0.495	0.506	1.45	0.149	0.478	-5.95
Tissue B cells	11 vs all	FBXL2	0.5	ENSG00000153558	0.0526	-0.0189	0.124	0.045	1.45	0.149	0.478	-5.95
Tissue B cells	11 vs all	DNAJC18	0.503	ENSG00000170464	-0.15	-0.353	0.0539	0.339	-1.45	0.149	0.478	-5.95
Tissue B cells	11 vs all	KL	0.501	ENSG00000133116	0.0069	-0.00249	0.0163	0.00254	1.45	0.149	0.478	-5.95
Tissue B cells	11 vs all	BMPR2	0.492	ENSG00000204217	-0.165	-0.389	0.0594	0.454	-1.45	0.149	0.478	-5.95
Tissue B cells	11 vs all	PAQR3	0.501	ENSG00000163291	-0.119	-0.28	0.0427	0.199	-1.45	0.149	0.479	-5.95
Tissue B cells	11 vs all	TRIQK	0.497	ENSG00000205133	-0.113	-0.268	0.0409	0.204	-1.45	0.149	0.479	-5.95
Tissue B cells	11 vs all	AC108879.1	0.501	ENSG00000224610	0.0409	-0.0147	0.0964	0.0257	1.45	0.149	0.479	-5.95
Tissue B cells	11 vs all	DNPEP	0.472	ENSG00000123992	-0.245	-0.577	0.0882	1.35	-1.45	0.149	0.479	-5.95
Tissue B cells	11 vs all	MED31	0.482	ENSG00000108590	-0.218	-0.515	0.0787	1.05	-1.45	0.149	0.479	-5.95
Tissue B cells	11 vs all	AP1AR	0.506	ENSG00000138660	0.142	-0.0511	0.334	0.307	1.45	0.149	0.479	-5.95
Tissue B cells	11 vs all	EFNA3	0.499	ENSG00000143590	-0.0317	-0.0748	0.0114	0.0292	-1.44	0.149	0.479	-5.95
Tissue B cells	11 vs all	ZNF747	0.497	ENSG00000169955	-0.106	-0.249	0.0381	0.217	-1.44	0.149	0.479	-5.95
Tissue B cells	11 vs all	GOSR1	0.504	ENSG00000108587	0.229	-0.0828	0.541	1.07	1.44	0.149	0.479	-5.95
Tissue B cells	11 vs all	AL360012.1	0.499	ENSG00000270103	-0.0254	-0.0599	0.00916	0.0234	-1.44	0.149	0.479	-5.95
Tissue B cells	11 vs all	BCKDK	0.466	ENSG00000103507	0.241	-0.0873	0.57	1.28	1.44	0.15	0.479	-5.95
Tissue B cells	11 vs all	AC073934.1	0.499	ENSG00000240790	-0.0178	-0.042	0.00644	0.0164	-1.44	0.15	0.479	-5.95
Tissue B cells	11 vs all	ZNF620	0.498	ENSG00000177842	-0.0698	-0.165	0.0253	0.0875	-1.44	0.15	0.479	-5.95
Tissue B cells	11 vs all	GLIDR	0.506	ENSG00000278175	0.145	-0.0527	0.343	0.394	1.44	0.15	0.48	-5.95
Tissue B cells	11 vs all	SIGLEC6	0.497	ENSG00000105492	-0.132	-0.313	0.048	0.177	-1.44	0.15	0.48	-5.95
Tissue B cells	11 vs all	GFI1B	0.502	ENSG00000165702	0.0787	-0.0286	0.186	0.0618	1.44	0.15	0.48	-5.95
Tissue B cells	11 vs all	SNX33	0.499	ENSG00000173548	-0.0386	-0.0913	0.014	0.0357	-1.44	0.15	0.48	-5.95
Tissue B cells	11 vs all	TPRG1	0.498	ENSG00000188001	-0.0545	-0.129	0.0198	0.0592	-1.44	0.15	0.48	-5.95
Tissue B cells	11 vs all	USP30-AS1	0.505	ENSG00000256262	0.2	-0.0729	0.474	0.766	1.44	0.15	0.481	-5.95
Tissue B cells	11 vs all	ZKSCAN2	0.502	ENSG00000155592	0.0726	-0.0264	0.172	0.107	1.44	0.15	0.481	-5.95
Tissue B cells	11 vs all	RC3H1	0.529	ENSG00000135870	0.261	-0.0952	0.618	1.11	1.44	0.15	0.481	-5.95
Tissue B cells	11 vs all	TSPAN6	0.499	ENSG00000000003	-0.0655	-0.155	0.0239	0.0605	-1.44	0.15	0.481	-5.95
Tissue B cells	11 vs all	DLEU7-AS1	0.501	ENSG00000237152	0.0071	-0.00259	0.0168	0.00236	1.44	0.15	0.481	-5.95
Tissue B cells	11 vs all	HSDL1	0.498	ENSG00000103160	-0.143	-0.337	0.052	0.411	-1.44	0.15	0.481	-5.95
Tissue B cells	11 vs all	MT-CO3	0.617	ENSG00000198938	-0.458	-1.08	0.167	6.41	-1.44	0.151	0.482	-5.96
Tissue B cells	11 vs all	MEIG1	0.502	ENSG00000197889	0.0338	-0.0123	0.08	0.03	1.44	0.151	0.482	-5.96
Tissue B cells	11 vs all	CREBRF	0.492	ENSG00000164463	-0.241	-0.57	0.088	1.07	-1.44	0.151	0.482	-5.96
Tissue B cells	11 vs all	ADO	0.503	ENSG00000181915	0.14	-0.0511	0.331	0.299	1.44	0.151	0.482	-5.96
Tissue B cells	11 vs all	ELL	0.488	ENSG00000105656	-0.207	-0.49	0.0758	0.859	-1.44	0.151	0.482	-5.96
Tissue B cells	11 vs all	CAND2	0.499	ENSG00000144712	-0.0552	-0.131	0.0202	0.051	-1.44	0.151	0.482	-5.96
Tissue B cells	11 vs all	AL158071.3	0.499	ENSG00000230537	-0.0374	-0.0884	0.0137	0.0345	-1.44	0.151	0.482	-5.96
Tissue B cells	11 vs all	SKAP1	0.504	ENSG00000141293	0.239	-0.0876	0.566	0.904	1.44	0.151	0.483	-5.96
Tissue B cells	11 vs all	IGHV3-60	0.496	ENSG00000253742	-0.197	-0.467	0.0723	0.278	-1.44	0.151	0.483	-5.96
Tissue B cells	11 vs all	EIF3F	0.659	ENSG00000175390	0.352	-0.129	0.832	3.36	1.44	0.151	0.483	-5.96
Tissue B cells	11 vs all	SELENOO	0.501	ENSG00000073169	0.176	-0.0648	0.418	0.428	1.44	0.151	0.483	-5.96
Tissue B cells	11 vs all	KCTD3	0.498	ENSG00000136636	-0.0534	-0.127	0.0196	0.0659	-1.44	0.151	0.483	-5.96
Tissue B cells	11 vs all	LSS	0.497	ENSG00000160285	-0.125	-0.296	0.046	0.285	-1.44	0.151	0.483	-5.96
Tissue B cells	11 vs all	LINC02033	0.5	ENSG00000279727	0.00814	-0.00299	0.0193	0.0052	1.44	0.151	0.483	-5.96
Tissue B cells	11 vs all	AL121749.1	0.498	ENSG00000273312	-0.0581	-0.138	0.0214	0.0536	-1.44	0.151	0.483	-5.96
Tissue B cells	11 vs all	HCST	0.559	ENSG00000126264	0.324	-0.119	0.767	1.65	1.44	0.151	0.483	-5.96
Tissue B cells	11 vs all	NACC2	0.499	ENSG00000148411	-0.0518	-0.123	0.0191	0.0478	-1.44	0.151	0.483	-5.96
Tissue B cells	11 vs all	AC019117.1	0.501	ENSG00000236039	0.0166	-0.00611	0.0393	0.00686	1.44	0.152	0.484	-5.96
Tissue B cells	11 vs all	TSPAN12	0.499	ENSG00000106025	-0.0223	-0.0529	0.00823	0.0206	-1.44	0.152	0.484	-5.96
Tissue B cells	11 vs all	RGN	0.499	ENSG00000130988	-0.0405	-0.096	0.0149	0.0374	-1.44	0.152	0.484	-5.96
Tissue B cells	11 vs all	RANGAP1	0.498	ENSG00000100401	-0.161	-0.381	0.0593	0.444	-1.44	0.152	0.484	-5.96
Tissue B cells	11 vs all	ANKRD36C	0.5	ENSG00000174501	-0.18	-0.426	0.0664	0.682	-1.44	0.152	0.484	-5.96
Tissue B cells	11 vs all	EVA1C	0.499	ENSG00000166979	-0.0229	-0.0543	0.00846	0.0212	-1.44	0.152	0.484	-5.96
Tissue B cells	11 vs all	RIT1	0.51	ENSG00000143622	0.185	-0.0681	0.437	0.563	1.44	0.152	0.484	-5.96
Tissue B cells	11 vs all	FAM149A	0.496	ENSG00000109794	-0.0676	-0.16	0.025	0.108	-1.44	0.152	0.484	-5.96
Tissue B cells	11 vs all	MOSPD3	0.496	ENSG00000106330	-0.183	-0.435	0.0678	0.728	-1.44	0.152	0.484	-5.96
Tissue B cells	11 vs all	AL591846.2	0.499	ENSG00000237605	-0.0248	-0.0588	0.00916	0.0229	-1.44	0.152	0.484	-5.96
Tissue B cells	11 vs all	SGTA	0.497	ENSG00000104969	-0.196	-0.465	0.0724	0.804	-1.44	0.152	0.484	-5.96
Tissue B cells	11 vs all	AL138963.1	0.501	ENSG00000228886	0.0453	-0.0167	0.107	0.0243	1.44	0.152	0.484	-5.96
Tissue B cells	11 vs all	BCL2L14	0.499	ENSG00000121380	-0.0362	-0.0857	0.0134	0.0334	-1.44	0.152	0.484	-5.96
Tissue B cells	11 vs all	COPS8	0.518	ENSG00000198612	0.225	-0.0834	0.534	1.06	1.44	0.152	0.484	-5.96
Tissue B cells	11 vs all	LINC02397	0.506	ENSG00000205056	0.359	-0.133	0.851	1.39	1.44	0.152	0.484	-5.96
Tissue B cells	11 vs all	XPO5	0.495	ENSG00000124571	-0.146	-0.345	0.054	0.47	-1.44	0.152	0.484	-5.96
Tissue B cells	11 vs all	AC074032.1	0.501	ENSG00000272368	0.124	-0.0458	0.293	0.318	1.44	0.152	0.484	-5.96
Tissue B cells	11 vs all	TDG	0.503	ENSG00000139372	0.24	-0.0888	0.568	1.17	1.43	0.152	0.485	-5.96
Tissue B cells	11 vs all	CLCN2	0.499	ENSG00000114859	-0.0399	-0.0947	0.0148	0.0369	-1.43	0.152	0.485	-5.96
Tissue B cells	11 vs all	RN7SL832P	0.499	ENSG00000243819	-0.0324	-0.0768	0.012	0.0299	-1.43	0.152	0.485	-5.96
Tissue B cells	11 vs all	HPS3	0.532	ENSG00000163755	0.253	-0.0942	0.601	0.975	1.43	0.152	0.485	-5.97
Tissue B cells	11 vs all	GNB2	0.575	ENSG00000172354	0.281	-0.104	0.666	1.85	1.43	0.152	0.485	-5.97
Tissue B cells	11 vs all	HSPG2	0.496	ENSG00000142798	-0.097	-0.23	0.036	0.163	-1.43	0.153	0.485	-5.97
Tissue B cells	11 vs all	TMEM97	0.497	ENSG00000109084	-0.143	-0.34	0.0533	0.369	-1.43	0.153	0.485	-5.97
Tissue B cells	11 vs all	ZMAT1	0.504	ENSG00000166432	0.239	-0.0889	0.567	0.762	1.43	0.153	0.486	-5.97
Tissue B cells	11 vs all	AC069224.1	0.499	ENSG00000260572	-0.055	-0.13	0.0205	0.0724	-1.43	0.153	0.486	-5.97
Tissue B cells	11 vs all	SLC35E3	0.52	ENSG00000175782	0.2	-0.0746	0.475	0.796	1.43	0.153	0.486	-5.97
Tissue B cells	11 vs all	XCR1	0.499	ENSG00000173578	-0.03	-0.0711	0.0112	0.0277	-1.43	0.153	0.486	-5.97
Tissue B cells	11 vs all	ISPD	0.499	ENSG00000214960	-0.047	-0.112	0.0175	0.0434	-1.43	0.153	0.486	-5.97
Tissue B cells	11 vs all	GIMAP1	0.498	ENSG00000213203	-0.0608	-0.144	0.0227	0.0766	-1.43	0.153	0.486	-5.97
Tissue B cells	11 vs all	AC008676.1	0.5	ENSG00000248544	0.0423	-0.0158	0.1	0.0267	1.43	0.153	0.486	-5.97
Tissue B cells	11 vs all	PHLDB2	0.499	ENSG00000144824	-0.0511	-0.121	0.0191	0.0471	-1.43	0.153	0.487	-5.97
Tissue B cells	11 vs all	AL138995.1	0.498	ENSG00000277763	-0.0492	-0.117	0.0184	0.0454	-1.43	0.153	0.487	-5.97
Tissue B cells	11 vs all	RARS	0.503	ENSG00000113643	-0.22	-0.521	0.0821	1.06	-1.43	0.153	0.487	-5.97
Tissue B cells	11 vs all	GTSF1L	0.499	ENSG00000124196	-0.025	-0.0593	0.00935	0.0231	-1.43	0.153	0.487	-5.97
Tissue B cells	11 vs all	FP236383.2	0.499	ENSG00000280614	-0.0477	-0.113	0.0178	0.0529	-1.43	0.153	0.487	-5.97
Tissue B cells	11 vs all	CBX8	0.497	ENSG00000141570	-0.0842	-0.2	0.0315	0.179	-1.43	0.153	0.487	-5.97
Tissue B cells	11 vs all	MPV17L	0.501	ENSG00000156968	0.119	-0.0446	0.283	0.171	1.43	0.153	0.487	-5.97
Tissue B cells	11 vs all	NDUFB6	0.488	ENSG00000165264	-0.258	-0.613	0.0968	1.95	-1.43	0.153	0.487	-5.97
Tissue B cells	11 vs all	COX7A2	0.52	ENSG00000112695	-0.291	-0.692	0.109	3.65	-1.43	0.153	0.487	-5.97
Tissue B cells	11 vs all	C9orf43	0.499	ENSG00000157653	-0.047	-0.112	0.0176	0.0561	-1.43	0.153	0.487	-5.97
Tissue B cells	11 vs all	DHX15	0.529	ENSG00000109606	0.245	-0.0918	0.581	1.21	1.43	0.154	0.487	-5.97
Tissue B cells	11 vs all	ZNF765	0.496	ENSG00000196417	-0.119	-0.283	0.0447	0.275	-1.43	0.154	0.487	-5.97
Tissue B cells	11 vs all	CD3D	0.49	ENSG00000167286	-0.192	-0.456	0.072	0.343	-1.43	0.154	0.487	-5.97
Tissue B cells	11 vs all	GPR135	0.499	ENSG00000181619	-0.0337	-0.08	0.0126	0.0311	-1.43	0.154	0.487	-5.97
Tissue B cells	11 vs all	TMEM138	0.532	ENSG00000149483	0.242	-0.0909	0.575	1.15	1.43	0.154	0.488	-5.97
Tissue B cells	11 vs all	HSPA8	0.579	ENSG00000109971	-0.345	-0.821	0.13	3.61	-1.43	0.154	0.488	-5.97
Tissue B cells	11 vs all	MYBPC2	0.498	ENSG00000086967	-0.0819	-0.195	0.0308	0.0756	-1.43	0.154	0.488	-5.97
Tissue B cells	11 vs all	SNRPA1	0.54	ENSG00000131876	0.268	-0.101	0.636	1.67	1.43	0.154	0.488	-5.97
Tissue B cells	11 vs all	METTL15	0.517	ENSG00000169519	0.202	-0.0761	0.481	0.778	1.43	0.154	0.488	-5.97
Tissue B cells	11 vs all	IRS2	0.499	ENSG00000185950	-0.0755	-0.179	0.0284	0.0786	-1.43	0.154	0.488	-5.97
Tissue B cells	11 vs all	TLE3	0.488	ENSG00000140332	-0.241	-0.572	0.0907	1.14	-1.43	0.154	0.488	-5.97
Tissue B cells	11 vs all	ZNF324B	0.498	ENSG00000249471	-0.0865	-0.206	0.0326	0.103	-1.43	0.154	0.489	-5.97
Tissue B cells	11 vs all	TSPAN3	0.478	ENSG00000140391	-0.29	-0.69	0.11	2.29	-1.43	0.154	0.489	-5.97
Tissue B cells	11 vs all	CAMSAP3	0.499	ENSG00000076826	-0.0454	-0.108	0.0172	0.0419	-1.43	0.154	0.489	-5.97
Tissue B cells	11 vs all	ATG4A	0.484	ENSG00000101844	-0.176	-0.418	0.0665	0.667	-1.43	0.154	0.489	-5.97
Tissue B cells	11 vs all	SMARCB1	0.601	ENSG00000099956	0.279	-0.105	0.663	2.83	1.43	0.154	0.489	-5.97
Tissue B cells	11 vs all	LINC00106	0.499	ENSG00000236871	-0.0361	-0.0858	0.0136	0.0333	-1.43	0.154	0.489	-5.97
Tissue B cells	11 vs all	RTL8C	0.494	ENSG00000134590	-0.196	-0.467	0.0742	0.873	-1.43	0.154	0.489	-5.97
Tissue B cells	11 vs all	FAM171B	0.5	ENSG00000144369	0.0313	-0.0119	0.0745	0.0125	1.43	0.155	0.489	-5.98
Tissue B cells	11 vs all	HSD17B11	0.46	ENSG00000198189	-0.267	-0.634	0.101	1.53	-1.43	0.155	0.489	-5.98
Tissue B cells	11 vs all	DDAH2	0.474	ENSG00000213722	-0.282	-0.67	0.107	1.29	-1.43	0.155	0.489	-5.98
Tissue B cells	11 vs all	PIP5K1A	0.529	ENSG00000143398	0.2	-0.0756	0.475	0.704	1.43	0.155	0.489	-5.98
Tissue B cells	11 vs all	MAGEF1	0.52	ENSG00000177383	0.226	-0.0855	0.537	1.22	1.43	0.155	0.489	-5.98
Tissue B cells	11 vs all	YIPF1	0.493	ENSG00000058799	-0.197	-0.468	0.0745	0.887	-1.43	0.155	0.489	-5.98
Tissue B cells	11 vs all	MARK4	0.502	ENSG00000007047	0.112	-0.0426	0.267	0.182	1.43	0.155	0.489	-5.98
Tissue B cells	11 vs all	FOXN3-AS1	0.491	ENSG00000258920	-0.121	-0.288	0.0459	0.285	-1.43	0.155	0.489	-5.98
Tissue B cells	11 vs all	PRR11	0.503	ENSG00000068489	0.0964	-0.0366	0.229	0.111	1.43	0.155	0.49	-5.98
Tissue B cells	11 vs all	PABPN1	0.517	ENSG00000100836	0.258	-0.0978	0.613	1.49	1.43	0.155	0.49	-5.98
Tissue B cells	11 vs all	ELOVL1	0.547	ENSG00000066322	0.264	-0.1	0.628	1.24	1.43	0.155	0.49	-5.98
Tissue B cells	11 vs all	LYPD6B	0.495	ENSG00000150556	-0.109	-0.259	0.0414	0.215	-1.43	0.155	0.49	-5.98
Tissue B cells	11 vs all	IBA57-DT	0.501	ENSG00000203684	0.0341	-0.013	0.0812	0.0115	1.43	0.155	0.49	-5.98
Tissue B cells	11 vs all	AC092119.2	0.499	ENSG00000274460	-0.0449	-0.107	0.0171	0.0414	-1.43	0.155	0.49	-5.98
Tissue B cells	11 vs all	MAJIN	0.502	ENSG00000168070	0.0332	-0.0126	0.079	0.0322	1.43	0.155	0.49	-5.98
Tissue B cells	11 vs all	FBXO3	0.509	ENSG00000110429	0.197	-0.075	0.469	0.739	1.43	0.155	0.49	-5.98
Tissue B cells	11 vs all	AC096677.1	0.496	ENSG00000224536	-0.108	-0.258	0.0412	0.211	-1.42	0.155	0.49	-5.98
Tissue B cells	11 vs all	VSIG10	0.498	ENSG00000176834	-0.0985	-0.234	0.0375	0.158	-1.42	0.155	0.49	-5.98
Tissue B cells	11 vs all	SCML1	0.496	ENSG00000047634	-0.131	-0.312	0.0498	0.188	-1.42	0.155	0.49	-5.98
Tissue B cells	11 vs all	HES2	0.5	ENSG00000069812	0.0336	-0.0128	0.0799	0.0187	1.42	0.155	0.49	-5.98
Tissue B cells	11 vs all	TBC1D25	0.494	ENSG00000068354	-0.157	-0.373	0.0597	0.479	-1.42	0.155	0.49	-5.98
Tissue B cells	11 vs all	CBFA2T2	0.505	ENSG00000078699	0.192	-0.0731	0.457	0.666	1.42	0.155	0.491	-5.98
Tissue B cells	11 vs all	AL022238.2	0.497	ENSG00000229999	-0.0749	-0.178	0.0286	0.0857	-1.42	0.155	0.491	-5.98
Tissue B cells	11 vs all	AC005808.1	0.501	ENSG00000235415	0.0338	-0.0129	0.0804	0.0119	1.42	0.155	0.491	-5.98
Tissue B cells	11 vs all	ARHGEF3	0.497	ENSG00000163947	-0.178	-0.423	0.0679	0.449	-1.42	0.156	0.491	-5.98
Tissue B cells	11 vs all	AC244090.1	0.496	ENSG00000197180	-0.151	-0.359	0.0577	0.451	-1.42	0.156	0.491	-5.98
Tissue B cells	11 vs all	AL136295.2	0.499	ENSG00000259321	-0.035	-0.0833	0.0134	0.0323	-1.42	0.156	0.491	-5.98
Tissue B cells	11 vs all	CEP170B	0.499	ENSG00000099814	-0.0554	-0.132	0.0212	0.0511	-1.42	0.156	0.492	-5.98
Tissue B cells	11 vs all	FZD7	0.499	ENSG00000155760	-0.0373	-0.0888	0.0143	0.0344	-1.42	0.156	0.492	-5.98
Tissue B cells	11 vs all	AL139384.1	0.498	ENSG00000274922	-0.0621	-0.148	0.0238	0.0739	-1.42	0.156	0.492	-5.98
Tissue B cells	11 vs all	KAT2B	0.502	ENSG00000114166	0.169	-0.0651	0.404	0.524	1.42	0.156	0.493	-5.98
Tissue B cells	11 vs all	ARHGAP11A	0.503	ENSG00000198826	0.0757	-0.0291	0.18	0.0982	1.42	0.156	0.493	-5.98
Tissue B cells	11 vs all	CTSL	0.499	ENSG00000135047	-0.0513	-0.122	0.0197	0.0474	-1.42	0.156	0.493	-5.98
Tissue B cells	11 vs all	NAA50	0.541	ENSG00000121579	0.254	-0.0976	0.605	1.37	1.42	0.156	0.493	-5.98
Tissue B cells	11 vs all	STARD3NL	0.505	ENSG00000010270	0.218	-0.084	0.521	1.08	1.42	0.156	0.493	-5.98
Tissue B cells	11 vs all	ZNHIT2	0.486	ENSG00000174276	-0.195	-0.466	0.0752	0.878	-1.42	0.156	0.493	-5.98
Tissue B cells	11 vs all	PIK3CA	0.51	ENSG00000121879	0.185	-0.0714	0.442	0.502	1.42	0.156	0.493	-5.98
Tissue B cells	11 vs all	ETFA	0.54	ENSG00000140374	0.243	-0.0937	0.579	1.75	1.42	0.157	0.494	-5.99
Tissue B cells	11 vs all	VCP	0.529	ENSG00000165280	-0.288	-0.687	0.111	2.48	-1.42	0.157	0.494	-5.99
Tissue B cells	11 vs all	THBS3	0.501	ENSG00000169231	0.121	-0.0465	0.288	0.164	1.42	0.157	0.494	-5.99
Tissue B cells	11 vs all	TBC1D8	0.494	ENSG00000204634	-0.156	-0.373	0.0605	0.234	-1.42	0.157	0.495	-5.99
Tissue B cells	11 vs all	AF111167.2	0.499	ENSG00000259319	-0.0432	-0.103	0.0167	0.0488	-1.42	0.157	0.495	-5.99
Tissue B cells	11 vs all	RTL6	0.499	ENSG00000188636	-0.0518	-0.124	0.0201	0.0478	-1.42	0.157	0.495	-5.99
Tissue B cells	11 vs all	AC137630.1	0.5	ENSG00000223343	0.0339	-0.0131	0.081	0.0141	1.42	0.157	0.495	-5.99
Tissue B cells	11 vs all	AL160006.1	0.499	ENSG00000258634	-0.0659	-0.157	0.0255	0.0608	-1.42	0.157	0.495	-5.99
Tissue B cells	11 vs all	STX18-AS1	0.5	ENSG00000247708	-0.0872	-0.208	0.0338	0.172	-1.42	0.157	0.495	-5.99
Tissue B cells	11 vs all	SNX16	0.493	ENSG00000104497	-0.116	-0.278	0.0451	0.309	-1.42	0.157	0.495	-5.99
Tissue B cells	11 vs all	PCDHGA8	0.499	ENSG00000253767	-0.0215	-0.0512	0.00832	0.0198	-1.42	0.157	0.495	-5.99
Tissue B cells	11 vs all	KCTD20	0.518	ENSG00000112078	0.199	-0.0773	0.475	0.78	1.42	0.157	0.496	-5.99
Tissue B cells	11 vs all	ADAM29	0.501	ENSG00000168594	0.0185	-0.00718	0.0441	0.0122	1.42	0.157	0.496	-5.99
Tissue B cells	11 vs all	APOOL	0.497	ENSG00000155008	-0.144	-0.343	0.0558	0.36	-1.42	0.158	0.496	-5.99
Tissue B cells	11 vs all	IQCG	0.492	ENSG00000114473	-0.173	-0.414	0.0674	0.561	-1.42	0.158	0.496	-5.99
Tissue B cells	11 vs all	NOTCH1	0.498	ENSG00000148400	-0.184	-0.44	0.0716	0.429	-1.42	0.158	0.496	-5.99
Tissue B cells	11 vs all	C1orf167	0.498	ENSG00000215910	-0.0627	-0.15	0.0244	0.0579	-1.42	0.158	0.496	-5.99
Tissue B cells	11 vs all	RPL38	0.438	ENSG00000172809	-0.371	-0.886	0.144	4.01	-1.42	0.158	0.496	-5.99
Tissue B cells	11 vs all	CASZ1	0.501	ENSG00000130940	0.0911	-0.0354	0.218	0.123	1.42	0.158	0.496	-5.99
Tissue B cells	11 vs all	AL158152.2	0.499	ENSG00000269946	-0.025	-0.0597	0.00974	0.0231	-1.42	0.158	0.496	-5.99
Tissue B cells	11 vs all	AC021028.1	0.499	ENSG00000226659	-0.0577	-0.138	0.0225	0.0533	-1.42	0.158	0.496	-5.99
Tissue B cells	11 vs all	AC006213.3	0.499	ENSG00000267191	-0.0633	-0.151	0.0247	0.0584	-1.42	0.158	0.496	-5.99
Tissue B cells	11 vs all	MKL2	0.497	ENSG00000186260	-0.158	-0.377	0.0615	0.366	-1.41	0.158	0.497	-5.99
Tissue B cells	11 vs all	INTS14	0.512	ENSG00000138614	0.192	-0.0752	0.46	0.669	1.41	0.158	0.497	-5.99
Tissue B cells	11 vs all	ADGRB2	0.499	ENSG00000121753	-0.065	-0.155	0.0254	0.06	-1.41	0.158	0.497	-5.99
Tissue B cells	11 vs all	CABP4	0.499	ENSG00000175544	-0.047	-0.112	0.0184	0.0434	-1.41	0.158	0.497	-5.99
Tissue B cells	11 vs all	AL359265.3	0.499	ENSG00000236021	0.0814	-0.0318	0.195	0.0783	1.41	0.158	0.497	-5.99
Tissue B cells	11 vs all	BAP1	0.503	ENSG00000163930	0.15	-0.0586	0.358	0.462	1.41	0.158	0.497	-5.99
Tissue B cells	11 vs all	DEPDC4	0.499	ENSG00000166153	-0.0185	-0.0442	0.00723	0.0171	-1.41	0.158	0.497	-5.99
Tissue B cells	11 vs all	LDHB	0.654	ENSG00000111716	0.298	-0.117	0.714	2.96	1.41	0.159	0.498	-5.99
Tissue B cells	11 vs all	RGP1	0.504	ENSG00000107185	-0.217	-0.518	0.085	0.893	-1.41	0.159	0.498	-6
Tissue B cells	11 vs all	EXTL3-AS1	0.499	ENSG00000246339	-0.0204	-0.0487	0.00801	0.0188	-1.41	0.159	0.499	-6
Tissue B cells	11 vs all	DNAAF1	0.498	ENSG00000154099	0.106	-0.0416	0.253	0.128	1.41	0.159	0.499	-6
Tissue B cells	11 vs all	BEND3	0.499	ENSG00000178409	-0.0299	-0.0716	0.0118	0.0276	-1.41	0.159	0.499	-6
Tissue B cells	11 vs all	TRBJ2-6	0.501	ENSG00000211770	0.00634	-0.0025	0.0152	0.00306	1.41	0.159	0.499	-6
Tissue B cells	11 vs all	ADAT2	0.501	ENSG00000189007	0.139	-0.0548	0.333	0.299	1.41	0.159	0.499	-6
Tissue B cells	11 vs all	PPP4R1	0.506	ENSG00000154845	0.149	-0.0587	0.357	0.391	1.41	0.159	0.499	-6
Tissue B cells	11 vs all	NPFFR1	0.5	ENSG00000148734	0.0471	-0.0185	0.113	0.0428	1.41	0.159	0.499	-6
Tissue B cells	11 vs all	AC093525.4	0.499	ENSG00000261140	-0.0395	-0.0945	0.0156	0.0365	-1.41	0.159	0.499	-6
Tissue B cells	11 vs all	IGHV1OR15-1	0.499	ENSG00000270505	-0.052	-0.124	0.0205	0.048	-1.41	0.159	0.499	-6
Tissue B cells	11 vs all	LINC01504	0.498	ENSG00000225434	-0.0724	-0.173	0.0285	0.0669	-1.41	0.159	0.499	-6
Tissue B cells	11 vs all	FNBP4	0.543	ENSG00000109920	0.284	-0.112	0.68	1.78	1.41	0.159	0.499	-6
Tissue B cells	11 vs all	DIAPH1	0.525	ENSG00000131504	0.234	-0.0921	0.56	0.883	1.41	0.159	0.499	-6
Tissue B cells	11 vs all	COPB2	0.495	ENSG00000184432	-0.234	-0.559	0.0921	1.55	-1.41	0.159	0.499	-6
Tissue B cells	11 vs all	IQSEC2	0.498	ENSG00000124313	-0.0708	-0.17	0.028	0.0654	-1.41	0.159	0.5	-6
Tissue B cells	11 vs all	EIF3E	0.581	ENSG00000104408	0.317	-0.125	0.759	3.21	1.41	0.16	0.5	-6
Tissue B cells	11 vs all	AL683813.1	0.499	ENSG00000232611	0.104	-0.0411	0.249	0.157	1.41	0.16	0.5	-6
Tissue B cells	11 vs all	C16orf45	0.499	ENSG00000166780	-0.0597	-0.143	0.0236	0.0551	-1.41	0.16	0.5	-6
Tissue B cells	11 vs all	C14orf119	0.497	ENSG00000179933	-0.239	-0.572	0.0944	1.49	-1.41	0.16	0.5	-6
Tissue B cells	11 vs all	INAFM2	0.499	ENSG00000259330	-0.0497	-0.119	0.0196	0.0458	-1.41	0.16	0.5	-6
Tissue B cells	11 vs all	LINC00663	0.497	ENSG00000266904	-0.0937	-0.225	0.0371	0.178	-1.41	0.16	0.5	-6
Tissue B cells	11 vs all	VCPIP1	0.512	ENSG00000175073	0.184	-0.0728	0.44	0.629	1.41	0.16	0.5	-6
Tissue B cells	11 vs all	RPL11	0.527	ENSG00000142676	-0.423	-1.01	0.167	6	-1.41	0.16	0.5	-6
Tissue B cells	11 vs all	ZNF337-AS1	0.499	ENSG00000213742	-0.111	-0.266	0.0439	0.234	-1.41	0.16	0.5	-6
Tissue B cells	11 vs all	SEM1	0.614	ENSG00000127922	0.284	-0.112	0.681	2.67	1.41	0.16	0.5	-6
Tissue B cells	11 vs all	SLC25A10	0.498	ENSG00000183048	-0.0541	-0.13	0.0215	0.05	-1.41	0.16	0.5	-6
Tissue B cells	11 vs all	SLU7	0.487	ENSG00000164609	-0.228	-0.545	0.0903	1.19	-1.41	0.16	0.501	-6
Tissue B cells	11 vs all	IFIT3	0.497	ENSG00000119917	-0.141	-0.339	0.0561	0.226	-1.41	0.16	0.501	-6
Tissue B cells	11 vs all	MRI1	0.493	ENSG00000037757	-0.178	-0.427	0.0708	0.586	-1.41	0.16	0.501	-6
Tissue B cells	11 vs all	AC009318.3	0.499	ENSG00000274315	-0.0473	-0.113	0.0188	0.0437	-1.41	0.16	0.501	-6
Tissue B cells	11 vs all	SH3PXD2A	0.491	ENSG00000107957	-0.116	-0.278	0.0462	0.286	-1.41	0.16	0.501	-6
Tissue B cells	11 vs all	IGLV5-52	0.499	ENSG00000211643	-0.182	-0.437	0.0724	0.184	-1.41	0.16	0.501	-6
Tissue B cells	11 vs all	FAM47E	0.499	ENSG00000189157	-0.0244	-0.0586	0.00972	0.0226	-1.41	0.16	0.501	-6
Tissue B cells	11 vs all	AC022144.1	0.499	ENSG00000267892	-0.0268	-0.0643	0.0107	0.0247	-1.41	0.161	0.502	-6
Tissue B cells	11 vs all	TRAF2	0.496	ENSG00000127191	-0.19	-0.455	0.0757	0.68	-1.41	0.161	0.502	-6
Tissue B cells	11 vs all	TEAD2	0.498	ENSG00000074219	-0.0725	-0.174	0.0289	0.0758	-1.41	0.161	0.502	-6
Tissue B cells	11 vs all	PTGDR	0.499	ENSG00000168229	-0.028	-0.0671	0.0112	0.0258	-1.41	0.161	0.502	-6
Tissue B cells	11 vs all	SNRPN	0.458	ENSG00000128739	-0.257	-0.615	0.102	1.65	-1.41	0.161	0.502	-6
Tissue B cells	11 vs all	AC008264.2	0.5	ENSG00000273489	0.0133	-0.00532	0.0319	0.0082	1.41	0.161	0.502	-6.01
Tissue B cells	11 vs all	HIST1H4A	0.497	ENSG00000278637	-0.0999	-0.24	0.0399	0.148	-1.41	0.161	0.502	-6.01
Tissue B cells	11 vs all	BRCA2	0.487	ENSG00000139618	-0.162	-0.389	0.0649	0.564	-1.4	0.161	0.503	-6.01
Tissue B cells	11 vs all	NBPF3	0.502	ENSG00000142794	0.0999	-0.04	0.24	0.156	1.4	0.161	0.503	-6.01
Tissue B cells	11 vs all	SERPINI1	0.489	ENSG00000163536	-0.141	-0.338	0.0563	0.406	-1.4	0.161	0.503	-6.01
Tissue B cells	11 vs all	SF3A1	0.514	ENSG00000099995	0.263	-0.105	0.631	1.34	1.4	0.161	0.503	-6.01
Tissue B cells	11 vs all	FUT4	0.499	ENSG00000196371	-0.045	-0.108	0.018	0.0415	-1.4	0.161	0.503	-6.01
Tissue B cells	11 vs all	WEE2-AS1	0.499	ENSG00000228775	-0.0272	-0.0654	0.0109	0.0251	-1.4	0.161	0.503	-6.01
Tissue B cells	11 vs all	MANSC1	0.499	ENSG00000111261	-0.0415	-0.0997	0.0166	0.0383	-1.4	0.161	0.503	-6.01
Tissue B cells	11 vs all	ACTL10	0.5	ENSG00000182584	-0.105	-0.252	0.0421	0.23	-1.4	0.161	0.503	-6.01
Tissue B cells	11 vs all	WDR59	0.501	ENSG00000103091	-0.164	-0.395	0.0659	0.518	-1.4	0.161	0.503	-6.01
Tissue B cells	11 vs all	KMT2E-AS1	0.492	ENSG00000239569	-0.191	-0.459	0.0766	0.708	-1.4	0.161	0.503	-6.01
Tissue B cells	11 vs all	DCUN1D3	0.499	ENSG00000188215	-0.0673	-0.162	0.027	0.0838	-1.4	0.161	0.503	-6.01
Tissue B cells	11 vs all	ST6GALNAC4	0.444	ENSG00000136840	-0.263	-0.631	0.105	1.74	-1.4	0.161	0.503	-6.01
Tissue B cells	11 vs all	SAG	0.5	ENSG00000130561	0.0605	-0.0243	0.145	0.0588	1.4	0.161	0.503	-6.01
Tissue B cells	11 vs all	ZGPAT	0.507	ENSG00000197114	-0.228	-0.548	0.0916	0.868	-1.4	0.162	0.504	-6.01
Tissue B cells	11 vs all	GPR19	0.499	ENSG00000183150	-0.0418	-0.1	0.0168	0.0386	-1.4	0.162	0.504	-6.01
Tissue B cells	11 vs all	EDA2R	0.5	ENSG00000131080	0.0313	-0.0126	0.0751	0.0185	1.4	0.162	0.504	-6.01
Tissue B cells	11 vs all	KRCC1	0.541	ENSG00000172086	0.269	-0.108	0.647	1.55	1.4	0.162	0.504	-6.01
Tissue B cells	11 vs all	MEPCE	0.496	ENSG00000146834	-0.191	-0.459	0.0768	0.694	-1.4	0.162	0.504	-6.01
Tissue B cells	11 vs all	ID1	0.493	ENSG00000125968	-0.154	-0.371	0.062	0.293	-1.4	0.162	0.504	-6.01
Tissue B cells	11 vs all	ZNF707	0.5	ENSG00000181135	-0.0922	-0.222	0.0371	0.183	-1.4	0.162	0.504	-6.01
Tissue B cells	11 vs all	AMOTL1	0.501	ENSG00000166025	0.0422	-0.017	0.101	0.0319	1.4	0.162	0.504	-6.01
Tissue B cells	11 vs all	DCAKD	0.505	ENSG00000172992	0.145	-0.0585	0.349	0.435	1.4	0.162	0.504	-6.01
Tissue B cells	11 vs all	LEFTY2	0.499	ENSG00000143768	-0.049	-0.118	0.0197	0.0453	-1.4	0.162	0.504	-6.01
Tissue B cells	11 vs all	AC004865.2	0.518	ENSG00000239636	0.152	-0.0611	0.365	0.407	1.4	0.162	0.504	-6.01
Tissue B cells	11 vs all	AC007272.1	0.5	ENSG00000232719	0.0312	-0.0126	0.075	0.0126	1.4	0.162	0.504	-6.01
Tissue B cells	11 vs all	UBIAD1	0.506	ENSG00000120942	0.226	-0.091	0.543	0.9	1.4	0.162	0.504	-6.01
Tissue B cells	11 vs all	TMEM37	0.499	ENSG00000171227	-0.0247	-0.0595	0.00997	0.0228	-1.4	0.162	0.504	-6.01
Tissue B cells	11 vs all	CCDC194	0.5	ENSG00000269720	0.0143	-0.00576	0.0343	0.00987	1.4	0.162	0.504	-6.01
Tissue B cells	11 vs all	STX2	0.498	ENSG00000111450	-0.0859	-0.206	0.0346	0.172	-1.4	0.162	0.504	-6.01
Tissue B cells	11 vs all	TFEC	0.503	ENSG00000105967	-0.214	-0.514	0.0862	0.478	-1.4	0.162	0.504	-6.01
Tissue B cells	11 vs all	RND2	0.499	ENSG00000108830	-0.0393	-0.0945	0.0159	0.0363	-1.4	0.162	0.504	-6.01
Tissue B cells	11 vs all	AC114811.2	0.499	ENSG00000260641	-0.03	-0.0722	0.0121	0.0277	-1.4	0.162	0.504	-6.01
Tissue B cells	11 vs all	DDX18	0.478	ENSG00000088205	-0.261	-0.628	0.106	1.95	-1.4	0.162	0.504	-6.01
Tissue B cells	11 vs all	PRR36	0.499	ENSG00000183248	0.0441	-0.0178	0.106	0.033	1.4	0.162	0.504	-6.01
Tissue B cells	11 vs all	BACH1	0.499	ENSG00000156273	0.204	-0.0826	0.492	0.867	1.4	0.162	0.504	-6.01
Tissue B cells	11 vs all	SLC16A1	0.499	ENSG00000155380	-0.143	-0.345	0.058	0.4	-1.4	0.162	0.504	-6.01
Tissue B cells	11 vs all	IQCE	0.495	ENSG00000106012	-0.102	-0.246	0.0413	0.252	-1.4	0.162	0.504	-6.01
Tissue B cells	11 vs all	KCNA5	0.499	ENSG00000130037	-0.0322	-0.0775	0.013	0.0298	-1.4	0.162	0.504	-6.01
Tissue B cells	11 vs all	CEP164	0.509	ENSG00000110274	0.167	-0.0676	0.402	0.48	1.4	0.162	0.504	-6.01
Tissue B cells	11 vs all	KTN1	0.578	ENSG00000126777	0.285	-0.115	0.686	2.3	1.4	0.162	0.504	-6.01
Tissue B cells	11 vs all	SPN	0.49	ENSG00000197471	-0.167	-0.403	0.0678	0.549	-1.4	0.162	0.505	-6.01
Tissue B cells	11 vs all	PIAS4	0.507	ENSG00000105229	0.175	-0.0707	0.42	0.559	1.4	0.162	0.505	-6.01
Tissue B cells	11 vs all	HELZ2	0.503	ENSG00000130589	0.168	-0.0681	0.404	0.562	1.4	0.162	0.505	-6.01
Tissue B cells	11 vs all	CAPN7	0.517	ENSG00000131375	0.222	-0.0899	0.534	1.05	1.4	0.162	0.505	-6.01
Tissue B cells	11 vs all	STUB1	0.461	ENSG00000103266	-0.256	-0.617	0.104	1.98	-1.4	0.163	0.506	-6.01
Tissue B cells	11 vs all	DOCK7	0.494	ENSG00000116641	-0.117	-0.282	0.0476	0.306	-1.4	0.163	0.506	-6.02
Tissue B cells	11 vs all	AC007728.1	0.499	ENSG00000260616	-0.0399	-0.096	0.0162	0.0368	-1.4	0.163	0.506	-6.02
Tissue B cells	11 vs all	AC026801.2	0.499	ENSG00000272323	-0.0672	-0.162	0.0273	0.071	-1.4	0.163	0.506	-6.02
Tissue B cells	11 vs all	SSX2IP	0.497	ENSG00000117155	-0.105	-0.253	0.0428	0.181	-1.4	0.163	0.506	-6.02
Tissue B cells	11 vs all	AP000766.1	0.498	ENSG00000261098	-0.0878	-0.211	0.0357	0.145	-1.4	0.163	0.506	-6.02
Tissue B cells	11 vs all	DPH5	0.491	ENSG00000117543	-0.186	-0.449	0.0759	0.635	-1.4	0.163	0.506	-6.02
Tissue B cells	11 vs all	HIST1H2AK	0.496	ENSG00000275221	-0.146	-0.353	0.0597	0.315	-1.4	0.163	0.507	-6.02
Tissue B cells	11 vs all	ARMCX1	0.498	ENSG00000126947	-0.0333	-0.0803	0.0136	0.0308	-1.4	0.163	0.507	-6.02
Tissue B cells	11 vs all	DDX43	0.497	ENSG00000080007	-0.0922	-0.222	0.0376	0.125	-1.4	0.163	0.507	-6.02
Tissue B cells	11 vs all	Z84485.1	0.502	ENSG00000246982	0.0581	-0.0237	0.14	0.0515	1.4	0.163	0.507	-6.02
Tissue B cells	11 vs all	LMBRD1	0.493	ENSG00000168216	-0.27	-0.65	0.11	1.7	-1.4	0.163	0.507	-6.02
Tissue B cells	11 vs all	ZNF688	0.479	ENSG00000229809	-0.2	-0.481	0.0817	0.87	-1.4	0.164	0.507	-6.02
Tissue B cells	11 vs all	GVQW3	0.497	ENSG00000179240	-0.105	-0.254	0.043	0.256	-1.4	0.164	0.507	-6.02
Tissue B cells	11 vs all	ZNF814	0.502	ENSG00000204514	0.164	-0.0671	0.396	0.47	1.4	0.164	0.507	-6.02
Tissue B cells	11 vs all	PRKAA1	0.491	ENSG00000132356	-0.21	-0.505	0.0857	0.734	-1.4	0.164	0.507	-6.02
Tissue B cells	11 vs all	AC004834.1	0.501	ENSG00000284523	0.0212	-0.00866	0.051	0.0137	1.4	0.164	0.507	-6.02
Tissue B cells	11 vs all	NUP188	0.504	ENSG00000095319	0.153	-0.0626	0.369	0.431	1.4	0.164	0.507	-6.02
Tissue B cells	11 vs all	CHKB-DT	0.5	ENSG00000205559	0.128	-0.0525	0.309	0.31	1.4	0.164	0.508	-6.02
Tissue B cells	11 vs all	DAB2	0.501	ENSG00000153071	0.0492	-0.0202	0.119	0.0334	1.4	0.164	0.508	-6.02
Tissue B cells	11 vs all	GTPBP8	0.504	ENSG00000163607	0.168	-0.0687	0.404	0.616	1.39	0.164	0.508	-6.02
Tissue B cells	11 vs all	RBM39	0.586	ENSG00000131051	0.284	-0.117	0.685	3	1.39	0.164	0.509	-6.02
Tissue B cells	11 vs all	CCNB2	0.508	ENSG00000157456	0.144	-0.0593	0.348	0.143	1.39	0.164	0.509	-6.02
Tissue B cells	11 vs all	DLG5	0.499	ENSG00000151208	-0.049	-0.118	0.0201	0.0452	-1.39	0.164	0.509	-6.02
Tissue B cells	11 vs all	SCAPER	0.477	ENSG00000140386	-0.191	-0.459	0.0783	0.873	-1.39	0.164	0.509	-6.02
Tissue B cells	11 vs all	HDAC11	0.499	ENSG00000163517	-0.0628	-0.151	0.0258	0.0834	-1.39	0.164	0.509	-6.02
Tissue B cells	11 vs all	KIF15	0.502	ENSG00000163808	0.0592	-0.0244	0.143	0.0478	1.39	0.164	0.509	-6.02
Tissue B cells	11 vs all	AC107375.1	0.501	ENSG00000259891	0.0627	-0.0258	0.151	0.0764	1.39	0.165	0.509	-6.02
Tissue B cells	11 vs all	AL031848.2	0.499	ENSG00000271746	-0.0516	-0.124	0.0213	0.0476	-1.39	0.165	0.51	-6.02
Tissue B cells	11 vs all	TNK2	0.496	ENSG00000061938	-0.196	-0.473	0.0808	0.63	-1.39	0.165	0.51	-6.02
Tissue B cells	11 vs all	ZNF652	0.49	ENSG00000198740	-0.201	-0.484	0.0829	0.821	-1.39	0.165	0.51	-6.02
Tissue B cells	11 vs all	NUP205	0.51	ENSG00000155561	0.188	-0.0778	0.455	0.557	1.39	0.165	0.51	-6.02
Tissue B cells	11 vs all	AC107926.1	0.505	ENSG00000264660	0.0587	-0.0242	0.142	0.0486	1.39	0.165	0.51	-6.02
Tissue B cells	11 vs all	TMEM44	0.502	ENSG00000145014	0.0355	-0.0147	0.0857	0.0331	1.39	0.165	0.51	-6.02
Tissue B cells	11 vs all	SOX7	0.499	ENSG00000171056	-0.0353	-0.0851	0.0146	0.0326	-1.39	0.165	0.51	-6.02
Tissue B cells	11 vs all	AC137723.1	0.5	ENSG00000264569	-0.0107	-0.0258	0.00442	0.00988	-1.39	0.165	0.51	-6.02
Tissue B cells	11 vs all	CXCR3	0.496	ENSG00000186810	-0.196	-0.473	0.081	0.535	-1.39	0.165	0.51	-6.02
Tissue B cells	11 vs all	AC073288.1	0.5	ENSG00000239628	0.0144	-0.00593	0.0346	0.00723	1.39	0.165	0.51	-6.02
Tissue B cells	11 vs all	NTNG2	0.499	ENSG00000196358	-0.0132	-0.0318	0.00545	0.0122	-1.39	0.165	0.51	-6.02
Tissue B cells	11 vs all	SECISBP2	0.499	ENSG00000187742	-0.253	-0.612	0.105	1.94	-1.39	0.165	0.51	-6.03
Tissue B cells	11 vs all	SPEN	0.534	ENSG00000065526	0.241	-0.0999	0.582	1.15	1.39	0.165	0.51	-6.03
Tissue B cells	11 vs all	ATP1A3	0.499	ENSG00000105409	-0.0375	-0.0906	0.0156	0.0347	-1.39	0.165	0.51	-6.03
Tissue B cells	11 vs all	HIF1AN	0.514	ENSG00000166135	0.189	-0.0781	0.455	0.606	1.39	0.165	0.51	-6.03
Tissue B cells	11 vs all	UNC13C	0.499	ENSG00000137766	-0.0217	-0.0523	0.00898	0.02	-1.39	0.165	0.51	-6.03
Tissue B cells	11 vs all	SLC43A2	0.499	ENSG00000167703	-0.179	-0.433	0.0743	0.595	-1.39	0.165	0.511	-6.03
Tissue B cells	11 vs all	RFC5	0.499	ENSG00000111445	-0.133	-0.321	0.0551	0.316	-1.39	0.165	0.511	-6.03
Tissue B cells	11 vs all	TMEM94	0.497	ENSG00000177728	-0.149	-0.361	0.0619	0.428	-1.39	0.165	0.511	-6.03
Tissue B cells	11 vs all	RAB42	0.499	ENSG00000188060	-0.0191	-0.046	0.00791	0.0176	-1.39	0.165	0.511	-6.03
Tissue B cells	11 vs all	SMC5-AS1	0.499	ENSG00000268364	-0.0729	-0.176	0.0303	0.0673	-1.39	0.166	0.511	-6.03
Tissue B cells	11 vs all	CORIN	0.498	ENSG00000145244	-0.0212	-0.0512	0.00881	0.0196	-1.39	0.166	0.511	-6.03
Tissue B cells	11 vs all	ASMT	0.499	ENSG00000196433	-0.0538	-0.13	0.0223	0.0623	-1.39	0.166	0.511	-6.03
Tissue B cells	11 vs all	ARHGAP24	0.531	ENSG00000138639	0.454	-0.189	1.1	1.61	1.39	0.166	0.511	-6.03
Tissue B cells	11 vs all	PHLDB1	0.499	ENSG00000019144	-0.0372	-0.09	0.0155	0.0344	-1.39	0.166	0.512	-6.03
Tissue B cells	11 vs all	PTGR2	0.5	ENSG00000140043	0.0681	-0.0283	0.164	0.0838	1.39	0.166	0.512	-6.03
Tissue B cells	11 vs all	ZHX2	0.516	ENSG00000178764	0.204	-0.085	0.493	0.733	1.39	0.166	0.512	-6.03
Tissue B cells	11 vs all	AFMID	0.513	ENSG00000183077	0.139	-0.0578	0.336	0.393	1.39	0.166	0.512	-6.03
Tissue B cells	11 vs all	PRR3	0.495	ENSG00000204576	-0.178	-0.43	0.074	0.655	-1.39	0.166	0.512	-6.03
Tissue B cells	11 vs all	RBBP8	0.515	ENSG00000101773	0.165	-0.0689	0.399	0.575	1.39	0.166	0.512	-6.03
Tissue B cells	11 vs all	UNC5CL	0.499	ENSG00000124602	-0.0449	-0.109	0.0188	0.0415	-1.39	0.166	0.512	-6.03
Tissue B cells	11 vs all	RHPN1	0.499	ENSG00000158106	-0.0463	-0.112	0.0193	0.0427	-1.39	0.166	0.512	-6.03
Tissue B cells	11 vs all	AC097359.2	0.499	ENSG00000270194	-0.0296	-0.0715	0.0124	0.0362	-1.39	0.166	0.512	-6.03
Tissue B cells	11 vs all	AC016831.1	0.503	ENSG00000226380	0.101	-0.0421	0.243	0.213	1.39	0.166	0.512	-6.03
Tissue B cells	11 vs all	CD81-AS1	0.499	ENSG00000238184	-0.0152	-0.0367	0.00634	0.014	-1.39	0.166	0.512	-6.03
Tissue B cells	11 vs all	SAMD3	0.499	ENSG00000164483	-0.029	-0.0702	0.0121	0.0268	-1.39	0.166	0.513	-6.03
Tissue B cells	11 vs all	AC004540.2	0.501	ENSG00000225792	0.0258	-0.0108	0.0625	0.00812	1.39	0.166	0.513	-6.03
Tissue B cells	11 vs all	SFR1	0.501	ENSG00000156384	-0.151	-0.366	0.0633	0.422	-1.39	0.166	0.513	-6.03
Tissue B cells	11 vs all	AC103831.1	0.499	ENSG00000253924	-0.0546	-0.132	0.0229	0.0593	-1.39	0.167	0.513	-6.03
Tissue B cells	11 vs all	SEC16B	0.499	ENSG00000120341	-0.0398	-0.0964	0.0167	0.0368	-1.39	0.167	0.513	-6.03
Tissue B cells	11 vs all	CCDC7	0.504	ENSG00000216937	0.106	-0.0443	0.256	0.244	1.39	0.167	0.513	-6.03
Tissue B cells	11 vs all	GAS1RR	0.499	ENSG00000226237	-0.0489	-0.118	0.0205	0.0452	-1.39	0.167	0.513	-6.03
Tissue B cells	11 vs all	DPP6	0.501	ENSG00000130226	0.0367	-0.0154	0.0888	0.031	1.39	0.167	0.513	-6.03
Tissue B cells	11 vs all	AHSA1	0.525	ENSG00000100591	0.253	-0.106	0.613	1.39	1.39	0.167	0.514	-6.03
Tissue B cells	11 vs all	GALC	0.496	ENSG00000054983	-0.12	-0.29	0.0503	0.274	-1.39	0.167	0.514	-6.03
Tissue B cells	11 vs all	TRAIP	0.499	ENSG00000183763	-0.0682	-0.165	0.0287	0.0719	-1.38	0.167	0.514	-6.03
Tissue B cells	11 vs all	CLSTN3	0.506	ENSG00000139182	0.106	-0.0447	0.257	0.225	1.38	0.167	0.514	-6.03
Tissue B cells	11 vs all	IAH1	0.555	ENSG00000134330	0.252	-0.106	0.61	1.56	1.38	0.167	0.514	-6.03
Tissue B cells	11 vs all	BRICD5	0.499	ENSG00000182685	-0.0613	-0.148	0.0258	0.082	-1.38	0.167	0.514	-6.03
Tissue B cells	11 vs all	LINGO3	0.505	ENSG00000220008	0.0756	-0.0318	0.183	0.116	1.38	0.167	0.514	-6.03
Tissue B cells	11 vs all	SLC25A45	0.508	ENSG00000162241	0.241	-0.101	0.583	1.13	1.38	0.167	0.514	-6.03
Tissue B cells	11 vs all	WSB1	0.535	ENSG00000109046	0.326	-0.137	0.788	2.1	1.38	0.167	0.514	-6.03
Tissue B cells	11 vs all	INO80E	0.548	ENSG00000169592	0.259	-0.109	0.628	1.33	1.38	0.167	0.514	-6.03
Tissue B cells	11 vs all	ENAH	0.501	ENSG00000154380	0.0446	-0.0188	0.108	0.0463	1.38	0.167	0.514	-6.03
Tissue B cells	11 vs all	C1orf74	0.502	ENSG00000162757	0.0913	-0.0385	0.221	0.182	1.38	0.167	0.514	-6.03
Tissue B cells	11 vs all	NEK7	0.493	ENSG00000151414	-0.196	-0.475	0.0826	0.689	-1.38	0.167	0.514	-6.04
Tissue B cells	11 vs all	MTRNR2L8	0.607	ENSG00000255823	-0.51	-1.23	0.215	5.69	-1.38	0.167	0.514	-6.04
Tissue B cells	11 vs all	SH2D3C	0.513	ENSG00000095370	0.23	-0.0971	0.558	0.733	1.38	0.167	0.514	-6.04
Tissue B cells	11 vs all	KIR2DL4	0.499	ENSG00000189013	-0.0194	-0.0469	0.00816	0.0179	-1.38	0.167	0.514	-6.04
Tissue B cells	11 vs all	AP001160.3	0.499	ENSG00000269176	-0.0258	-0.0625	0.0109	0.0238	-1.38	0.167	0.514	-6.04
Tissue B cells	11 vs all	SNAPC5	0.491	ENSG00000174446	-0.218	-0.528	0.092	1.19	-1.38	0.167	0.515	-6.04
Tissue B cells	11 vs all	HMGN4	0.485	ENSG00000182952	-0.284	-0.689	0.12	1.59	-1.38	0.168	0.515	-6.04
Tissue B cells	11 vs all	FAM49A	0.52	ENSG00000197872	0.229	-0.0969	0.556	1.05	1.38	0.168	0.515	-6.04
Tissue B cells	11 vs all	COBLL1	0.507	ENSG00000082438	0.254	-0.107	0.616	1.35	1.38	0.168	0.515	-6.04
Tissue B cells	11 vs all	CASC1	0.502	ENSG00000118307	0.0519	-0.0219	0.126	0.0564	1.38	0.168	0.515	-6.04
Tissue B cells	11 vs all	ATP13A2	0.504	ENSG00000159363	0.123	-0.0522	0.299	0.281	1.38	0.168	0.515	-6.04
Tissue B cells	11 vs all	ADSSL1	0.499	ENSG00000185100	-0.0258	-0.0625	0.0109	0.0238	-1.38	0.168	0.516	-6.04
Tissue B cells	11 vs all	PPP1CA	0.683	ENSG00000172531	0.317	-0.134	0.767	2.69	1.38	0.168	0.516	-6.04
Tissue B cells	11 vs all	OTUD1	0.502	ENSG00000165312	0.136	-0.0578	0.33	0.357	1.38	0.168	0.516	-6.04
Tissue B cells	11 vs all	ZDHHC3	0.524	ENSG00000163812	0.203	-0.086	0.491	0.848	1.38	0.168	0.516	-6.04
Tissue B cells	11 vs all	POLR3GL	0.495	ENSG00000121851	0.247	-0.105	0.6	1.54	1.38	0.168	0.516	-6.04
Tissue B cells	11 vs all	RAB27B	0.5	ENSG00000041353	0.0512	-0.0217	0.124	0.0201	1.38	0.168	0.517	-6.04
Tissue B cells	11 vs all	ABLIM2	0.5	ENSG00000163995	0.0116	-0.00493	0.0281	0.00583	1.38	0.169	0.517	-6.04
Tissue B cells	11 vs all	SIAH1	0.499	ENSG00000196470	0.188	-0.0798	0.455	0.654	1.38	0.169	0.517	-6.04
Tissue B cells	11 vs all	C2orf81	0.499	ENSG00000284308	-0.0403	-0.0977	0.0171	0.0372	-1.38	0.169	0.517	-6.04
Tissue B cells	11 vs all	TOGARAM2	0.5	ENSG00000189350	0.0335	-0.0143	0.0812	0.0153	1.38	0.169	0.518	-6.04
Tissue B cells	11 vs all	RGS5	0.499	ENSG00000143248	-0.0392	-0.0951	0.0167	0.0362	-1.38	0.169	0.518	-6.04
Tissue B cells	11 vs all	ZFHX2	0.5	ENSG00000136367	0.05	-0.0213	0.121	0.0423	1.38	0.169	0.518	-6.04
Tissue B cells	11 vs all	LRRC61	0.506	ENSG00000127399	0.176	-0.0752	0.427	0.562	1.38	0.169	0.518	-6.04
Tissue B cells	11 vs all	GALM	0.499	ENSG00000143891	0.142	-0.0605	0.344	0.395	1.38	0.169	0.518	-6.04
Tissue B cells	11 vs all	IGBP1	0.557	ENSG00000089289	0.279	-0.119	0.677	1.98	1.38	0.169	0.518	-6.04
Tissue B cells	11 vs all	GON7	0.521	ENSG00000170270	0.225	-0.0965	0.547	1.05	1.38	0.169	0.519	-6.04
Tissue B cells	11 vs all	AL513128.2	0.499	ENSG00000285254	-0.0498	-0.121	0.0213	0.046	-1.38	0.169	0.519	-6.04
Tissue B cells	11 vs all	LINC01588	0.503	ENSG00000214900	0.189	-0.0808	0.458	0.461	1.38	0.169	0.519	-6.04
Tissue B cells	11 vs all	IER3IP1	0.465	ENSG00000134049	-0.242	-0.588	0.104	1.03	-1.38	0.17	0.519	-6.05
Tissue B cells	11 vs all	AC093512.2	0.499	ENSG00000285043	-0.0202	-0.0491	0.00868	0.0187	-1.38	0.17	0.519	-6.05
Tissue B cells	11 vs all	XKR9	0.499	ENSG00000221947	-0.0728	-0.177	0.0312	0.0888	-1.38	0.17	0.519	-6.05
Tissue B cells	11 vs all	ALG10	0.503	ENSG00000139133	0.0971	-0.0417	0.236	0.181	1.38	0.17	0.519	-6.05
Tissue B cells	11 vs all	AP003469.4	0.498	ENSG00000261087	-0.0794	-0.193	0.0341	0.109	-1.38	0.17	0.52	-6.05
Tissue B cells	11 vs all	RRAGA	0.521	ENSG00000155876	0.226	-0.0972	0.55	1.29	1.38	0.17	0.52	-6.05
Tissue B cells	11 vs all	AC005523.1	0.499	ENSG00000268536	-0.0351	-0.0852	0.0151	0.0324	-1.38	0.17	0.52	-6.05
Tissue B cells	11 vs all	PLEKHD1	0.499	ENSG00000175985	-0.0472	-0.115	0.0203	0.0436	-1.38	0.17	0.52	-6.05
Tissue B cells	11 vs all	ABCC2	0.5	ENSG00000023839	0.0389	-0.0168	0.0946	0.0314	1.38	0.17	0.52	-6.05
Tissue B cells	11 vs all	GZMH	0.499	ENSG00000100450	-0.0426	-0.103	0.0183	0.0393	-1.38	0.17	0.52	-6.05
Tissue B cells	11 vs all	CBL	0.535	ENSG00000110395	0.201	-0.0867	0.489	0.763	1.37	0.17	0.52	-6.05
Tissue B cells	11 vs all	SMKR1	0.499	ENSG00000240204	-0.0867	-0.211	0.0374	0.138	-1.37	0.17	0.521	-6.05
Tissue B cells	11 vs all	TSHZ1	0.497	ENSG00000179981	-0.125	-0.304	0.0539	0.265	-1.37	0.17	0.521	-6.05
Tissue B cells	11 vs all	CDH8	0.5	ENSG00000150394	0.0333	-0.0143	0.0809	0.0147	1.37	0.17	0.521	-6.05
Tissue B cells	11 vs all	EML4	0.459	ENSG00000143924	-0.309	-0.752	0.133	1.81	-1.37	0.17	0.521	-6.05
Tissue B cells	11 vs all	CEP112	0.501	ENSG00000154240	0.0709	-0.0306	0.172	0.0833	1.37	0.17	0.521	-6.05
Tissue B cells	11 vs all	RNF144A	0.501	ENSG00000151692	-0.0958	-0.233	0.0413	0.193	-1.37	0.17	0.521	-6.05
Tissue B cells	11 vs all	ZNF837	0.5	ENSG00000152475	0.089	-0.0385	0.217	0.115	1.37	0.17	0.521	-6.05
Tissue B cells	11 vs all	LINC02076	0.501	ENSG00000220161	0.0582	-0.0251	0.141	0.0573	1.37	0.17	0.521	-6.05
Tissue B cells	11 vs all	SLC35E4	0.5	ENSG00000100036	0.0477	-0.0206	0.116	0.0653	1.37	0.171	0.521	-6.05
Tissue B cells	11 vs all	MAP3K21	0.501	ENSG00000143674	0.039	-0.0169	0.0948	0.039	1.37	0.171	0.522	-6.05
Tissue B cells	11 vs all	AC020916.1	0.489	ENSG00000267519	-0.183	-0.445	0.0791	0.363	-1.37	0.171	0.522	-6.05
Tissue B cells	11 vs all	HECTD2	0.498	ENSG00000165338	-0.0977	-0.238	0.0423	0.173	-1.37	0.171	0.522	-6.05
Tissue B cells	11 vs all	MST1	0.499	ENSG00000173531	-0.0732	-0.178	0.0317	0.11	-1.37	0.171	0.522	-6.05
Tissue B cells	11 vs all	SETDB2	0.529	ENSG00000136169	0.219	-0.095	0.534	1.04	1.37	0.171	0.522	-6.05
Tissue B cells	11 vs all	LRRC20	0.499	ENSG00000172731	-0.0683	-0.166	0.0296	0.0719	-1.37	0.171	0.522	-6.05
Tissue B cells	11 vs all	FAM53A	0.498	ENSG00000174137	-0.0688	-0.167	0.0298	0.0635	-1.37	0.171	0.522	-6.05
Tissue B cells	11 vs all	MNAT1	0.509	ENSG00000020426	0.183	-0.0794	0.446	0.714	1.37	0.171	0.522	-6.05
Tissue B cells	11 vs all	FNIP1	0.513	ENSG00000217128	0.214	-0.0929	0.521	0.928	1.37	0.171	0.522	-6.05
Tissue B cells	11 vs all	GTF2A2	0.538	ENSG00000140307	0.269	-0.117	0.656	2.18	1.37	0.171	0.522	-6.05
Tissue B cells	11 vs all	CACTIN	0.498	ENSG00000105298	-0.116	-0.283	0.0504	0.226	-1.37	0.171	0.522	-6.05
Tissue B cells	11 vs all	ARMC5	0.504	ENSG00000140691	0.131	-0.0569	0.319	0.33	1.37	0.171	0.522	-6.05
Tissue B cells	11 vs all	CKAP2	0.502	ENSG00000136108	0.178	-0.0773	0.433	0.633	1.37	0.171	0.522	-6.05
Tissue B cells	11 vs all	ZNF181	0.493	ENSG00000197841	-0.148	-0.36	0.0642	0.434	-1.37	0.171	0.522	-6.05
Tissue B cells	11 vs all	CBX6	0.49	ENSG00000183741	-0.161	-0.391	0.0699	0.526	-1.37	0.171	0.522	-6.05
Tissue B cells	11 vs all	GBA	0.493	ENSG00000177628	-0.161	-0.392	0.07	0.631	-1.37	0.171	0.522	-6.05
Tissue B cells	11 vs all	STS	0.504	ENSG00000101846	0.0667	-0.029	0.162	0.0856	1.37	0.171	0.523	-6.05
Tissue B cells	11 vs all	BIRC3	0.57	ENSG00000023445	0.35	-0.152	0.851	2.28	1.37	0.171	0.523	-6.05
Tissue B cells	11 vs all	PLCL1	0.499	ENSG00000115896	-0.0258	-0.0628	0.0112	0.0238	-1.37	0.172	0.523	-6.05
Tissue B cells	11 vs all	EGFR	0.501	ENSG00000146648	0.0099	-0.00432	0.0241	0.00358	1.37	0.172	0.524	-6.05
Tissue B cells	11 vs all	MAFB	0.502	ENSG00000204103	0.0537	-0.0235	0.131	0.0331	1.37	0.172	0.524	-6.05
Tissue B cells	11 vs all	RAB3C	0.5	ENSG00000152932	0.046	-0.0201	0.112	0.0258	1.37	0.172	0.524	-6.06
Tissue B cells	11 vs all	MIER3	0.498	ENSG00000155545	-0.12	-0.292	0.0523	0.277	-1.37	0.172	0.524	-6.06
