## Supplementary material for "Altered interactions between circulating and tissue-resident CD8 T cells with the colonic mucosa define colitis associated with immune checkpoint inhibitors": Table S3: 460868_file04 (part 78 of 272)

analysis	contrast	gene	auc	ensembl_id	log_fc	ci_l	ci_r	ave_expr	t	p_value	adj_p_val	b
Tissue B cells	11 vs all	CIT	0.501	ENSG00000122966	0.0513	-0.0224	0.125	0.0365	1.37	0.172	0.524	-6.06
Tissue B cells	11 vs all	SEPT4-AS1	0.499	ENSG00000264672	-0.0323	-0.0786	0.0141	0.0298	-1.37	0.172	0.524	-6.06
Tissue B cells	11 vs all	PAIP1	0.486	ENSG00000172239	0.219	-0.0956	0.533	1.19	1.37	0.172	0.524	-6.06
Tissue B cells	11 vs all	ZC3HAV1	0.501	ENSG00000105939	-0.264	-0.644	0.116	1.32	-1.37	0.172	0.524	-6.06
Tissue B cells	11 vs all	AC034229.1	0.501	ENSG00000249807	0.0121	-0.0053	0.0295	0.00535	1.37	0.172	0.524	-6.06
Tissue B cells	11 vs all	AC092490.1	0.499	ENSG00000249790	-0.0254	-0.0618	0.0111	0.0234	-1.37	0.172	0.524	-6.06
Tissue B cells	11 vs all	TJAP1	0.493	ENSG00000137221	-0.164	-0.4	0.0717	0.537	-1.37	0.172	0.524	-6.06
Tissue B cells	11 vs all	EIF2S2	0.468	ENSG00000125977	-0.264	-0.643	0.115	2.27	-1.37	0.172	0.524	-6.06
Tissue B cells	11 vs all	ATP10B	0.497	ENSG00000118322	-0.101	-0.246	0.0441	0.0931	-1.37	0.172	0.524	-6.06
Tissue B cells	11 vs all	MAGEE1	0.499	ENSG00000198934	-0.0846	-0.206	0.037	0.115	-1.37	0.172	0.524	-6.06
Tissue B cells	11 vs all	UTP18	0.516	ENSG00000011260	0.224	-0.0982	0.547	1.06	1.37	0.172	0.524	-6.06
Tissue B cells	11 vs all	ZSCAN25	0.499	ENSG00000197037	-0.122	-0.298	0.0535	0.292	-1.37	0.172	0.524	-6.06
Tissue B cells	11 vs all	AL137002.1	0.501	ENSG00000269125	0.00678	-0.00297	0.0165	0.00266	1.37	0.172	0.524	-6.06
Tissue B cells	11 vs all	CASP6	0.494	ENSG00000138794	-0.128	-0.312	0.0561	0.394	-1.37	0.172	0.524	-6.06
Tissue B cells	11 vs all	LIG1	0.506	ENSG00000105486	0.164	-0.0719	0.4	0.547	1.37	0.172	0.524	-6.06
Tissue B cells	11 vs all	WDR25	0.495	ENSG00000176473	-0.117	-0.286	0.0514	0.322	-1.37	0.172	0.524	-6.06
Tissue B cells	11 vs all	EEF1D	0.517	ENSG00000104529	-0.325	-0.792	0.142	4.89	-1.37	0.173	0.525	-6.06
Tissue B cells	11 vs all	LRRC37B	0.497	ENSG00000185158	-0.111	-0.27	0.0486	0.237	-1.37	0.173	0.525	-6.06
Tissue B cells	11 vs all	AC005225.2	0.499	ENSG00000258603	-0.0285	-0.0696	0.0125	0.0263	-1.37	0.173	0.525	-6.06
Tissue B cells	11 vs all	SH3D21	0.501	ENSG00000214193	0.0988	-0.0434	0.241	0.195	1.37	0.173	0.525	-6.06
Tissue B cells	11 vs all	NDUFV2	0.582	ENSG00000178127	0.27	-0.119	0.659	2.65	1.37	0.173	0.525	-6.06
Tissue B cells	11 vs all	SFSWAP	0.51	ENSG00000061936	-0.227	-0.554	0.0998	1.03	-1.37	0.173	0.525	-6.06
Tissue B cells	11 vs all	DDR1-DT	0.499	ENSG00000237775	-0.0347	-0.0846	0.0153	0.032	-1.37	0.173	0.525	-6.06
Tissue B cells	11 vs all	EBAG9	0.486	ENSG00000147654	-0.225	-0.55	0.0992	1.71	-1.37	0.173	0.525	-6.06
Tissue B cells	11 vs all	ZNF341	0.5	ENSG00000131061	-0.109	-0.267	0.0482	0.247	-1.37	0.173	0.526	-6.06
Tissue B cells	11 vs all	USP27X-AS1	0.499	ENSG00000234390	-0.0302	-0.0737	0.0133	0.0279	-1.37	0.173	0.526	-6.06
Tissue B cells	11 vs all	ADCY9	0.499	ENSG00000162104	-0.0171	-0.0417	0.00753	0.0158	-1.37	0.173	0.526	-6.06
Tissue B cells	11 vs all	ZFP2	0.499	ENSG00000198939	-0.0451	-0.11	0.0199	0.0416	-1.37	0.173	0.526	-6.06
Tissue B cells	11 vs all	RAC3	0.498	ENSG00000169750	-0.048	-0.117	0.0212	0.0665	-1.37	0.173	0.526	-6.06
Tissue B cells	11 vs all	PCSK6	0.5	ENSG00000140479	0.0385	-0.017	0.0939	0.0346	1.36	0.173	0.526	-6.06
Tissue B cells	11 vs all	C10orf88	0.499	ENSG00000119965	-0.125	-0.305	0.0551	0.295	-1.36	0.173	0.526	-6.06
Tissue B cells	11 vs all	PSMD6-AS1	0.5	ENSG00000243410	0.0572	-0.0253	0.14	0.0595	1.36	0.173	0.526	-6.06
Tissue B cells	11 vs all	LGALS2	0.499	ENSG00000100079	-0.0714	-0.174	0.0315	0.0659	-1.36	0.173	0.526	-6.06
Tissue B cells	11 vs all	UGP2	0.529	ENSG00000169764	0.245	-0.108	0.599	1.46	1.36	0.173	0.526	-6.06
Tissue B cells	11 vs all	NSUN5	0.518	ENSG00000130305	0.236	-0.104	0.577	1.56	1.36	0.173	0.526	-6.06
Tissue B cells	11 vs all	RPSA	0.513	ENSG00000168028	-0.379	-0.926	0.168	4.87	-1.36	0.174	0.526	-6.06
Tissue B cells	11 vs all	LKAAEAR1	0.499	ENSG00000171695	-0.0377	-0.0922	0.0167	0.0348	-1.36	0.174	0.527	-6.06
Tissue B cells	11 vs all	CASP7	0.493	ENSG00000165806	-0.174	-0.425	0.077	0.651	-1.36	0.174	0.527	-6.06
Tissue B cells	11 vs all	ZNF611	0.501	ENSG00000213020	0.133	-0.059	0.326	0.362	1.36	0.174	0.527	-6.06
Tissue B cells	11 vs all	KCTD17	0.501	ENSG00000100379	0.0852	-0.0377	0.208	0.134	1.36	0.174	0.527	-6.06
Tissue B cells	11 vs all	AC005790.1	0.5	ENSG00000274447	0.00601	-0.00266	0.0147	0.00337	1.36	0.174	0.527	-6.06
Tissue B cells	11 vs all	MATN1	0.499	ENSG00000162510	-0.0156	-0.0381	0.00692	0.0144	-1.36	0.174	0.527	-6.06
Tissue B cells	11 vs all	WDFY1	0.491	ENSG00000085449	-0.236	-0.576	0.104	0.99	-1.36	0.174	0.527	-6.06
Tissue B cells	11 vs all	CFLAR	0.451	ENSG00000003402	-0.248	-0.605	0.11	2.08	-1.36	0.174	0.527	-6.06
Tissue B cells	11 vs all	AC074351.1	0.499	ENSG00000234707	-0.0241	-0.0589	0.0107	0.0223	-1.36	0.174	0.527	-6.06
Tissue B cells	11 vs all	MAP7D2	0.501	ENSG00000184368	0.00918	-0.00407	0.0224	0.00424	1.36	0.174	0.527	-6.06
Tissue B cells	11 vs all	Z95114.2	0.499	ENSG00000279714	-0.0332	-0.0812	0.0147	0.0307	-1.36	0.174	0.527	-6.06
Tissue B cells	11 vs all	EMC4	0.481	ENSG00000128463	-0.246	-0.602	0.109	2.22	-1.36	0.174	0.527	-6.06
Tissue B cells	11 vs all	NDUFA8	0.515	ENSG00000119421	0.234	-0.104	0.571	1.51	1.36	0.174	0.527	-6.06
Tissue B cells	11 vs all	AC040977.1	0.499	ENSG00000262089	-0.0356	-0.087	0.0158	0.0329	-1.36	0.174	0.527	-6.06
Tissue B cells	11 vs all	CCL3	0.5	ENSG00000277632	-0.182	-0.445	0.081	0.407	-1.36	0.174	0.527	-6.06
Tissue B cells	11 vs all	ZNF280B	0.499	ENSG00000275004	-0.0848	-0.207	0.0377	0.165	-1.36	0.174	0.528	-6.07
Tissue B cells	11 vs all	ECHDC2	0.49	ENSG00000121310	-0.188	-0.461	0.0839	0.671	-1.36	0.174	0.528	-6.07
Tissue B cells	11 vs all	AGAP4	0.498	ENSG00000188234	-0.0811	-0.198	0.0361	0.0954	-1.36	0.174	0.528	-6.07
Tissue B cells	11 vs all	LATS1	0.502	ENSG00000131023	0.206	-0.0917	0.503	0.783	1.36	0.175	0.528	-6.07
Tissue B cells	11 vs all	DMTN	0.499	ENSG00000158856	-0.0253	-0.0618	0.0113	0.0233	-1.36	0.175	0.528	-6.07
Tissue B cells	11 vs all	LINC01311	0.498	ENSG00000260924	-0.0776	-0.19	0.0346	0.137	-1.36	0.175	0.528	-6.07
Tissue B cells	11 vs all	AP005019.1	0.499	ENSG00000256633	-0.104	-0.254	0.0463	0.166	-1.36	0.175	0.528	-6.07
Tissue B cells	11 vs all	NUP85	0.496	ENSG00000125450	-0.17	-0.417	0.076	0.486	-1.36	0.175	0.528	-6.07
Tissue B cells	11 vs all	ZNF441	0.507	ENSG00000197044	0.114	-0.0509	0.279	0.247	1.36	0.175	0.528	-6.07
Tissue B cells	11 vs all	WDR44	0.499	ENSG00000131725	-0.138	-0.338	0.0616	0.353	-1.36	0.175	0.528	-6.07
Tissue B cells	11 vs all	CLDND1	0.482	ENSG00000080822	-0.221	-0.54	0.0985	1.25	-1.36	0.175	0.528	-6.07
Tissue B cells	11 vs all	AL391069.1	0.501	ENSG00000224645	0.0306	-0.0137	0.075	0.0224	1.36	0.175	0.529	-6.07
Tissue B cells	11 vs all	AC120053.1	0.499	ENSG00000271971	-0.0424	-0.104	0.0189	0.0391	-1.36	0.175	0.529	-6.07
Tissue B cells	11 vs all	CBFA2T3	0.506	ENSG00000129993	0.218	-0.0973	0.533	0.868	1.36	0.175	0.529	-6.07
Tissue B cells	11 vs all	CSTF1	0.505	ENSG00000101138	0.173	-0.0775	0.424	0.691	1.36	0.175	0.529	-6.07
Tissue B cells	11 vs all	TMEM184A	0.499	ENSG00000164855	-0.0299	-0.0731	0.0134	0.0276	-1.36	0.175	0.529	-6.07
Tissue B cells	11 vs all	AC092794.1	0.499	ENSG00000274987	-0.0309	-0.0757	0.0138	0.0285	-1.36	0.175	0.529	-6.07
Tissue B cells	11 vs all	ZNF267	0.522	ENSG00000185947	0.216	-0.0968	0.529	0.793	1.36	0.175	0.529	-6.07
Tissue B cells	11 vs all	OARD1	0.509	ENSG00000124596	0.239	-0.107	0.584	1.3	1.36	0.175	0.529	-6.07
Tissue B cells	11 vs all	TMEM220-AS1	0.499	ENSG00000263400	-0.0375	-0.0918	0.0168	0.0346	-1.36	0.175	0.529	-6.07
Tissue B cells	11 vs all	MORC3	0.493	ENSG00000159256	-0.263	-0.644	0.118	0.946	-1.36	0.175	0.53	-6.07
Tissue B cells	11 vs all	RAB6A	0.484	ENSG00000175582	-0.235	-0.576	0.106	1.55	-1.36	0.175	0.53	-6.07
Tissue B cells	11 vs all	ZNF639	0.504	ENSG00000121864	-0.158	-0.388	0.0711	0.454	-1.36	0.175	0.53	-6.07
Tissue B cells	11 vs all	PCDHGA4	0.501	ENSG00000262576	0.0171	-0.0077	0.042	0.00723	1.36	0.176	0.53	-6.07
Tissue B cells	11 vs all	AC126614.1	0.5	ENSG00000258001	0.0519	-0.0233	0.127	0.0344	1.36	0.176	0.53	-6.07
Tissue B cells	11 vs all	LYG1	0.499	ENSG00000144214	-0.0216	-0.053	0.00974	0.02	-1.36	0.176	0.531	-6.07
Tissue B cells	11 vs all	PBDC1	0.517	ENSG00000102390	0.216	-0.0971	0.528	0.917	1.36	0.176	0.531	-6.07
Tissue B cells	11 vs all	VPS33B	0.501	ENSG00000184056	0.0813	-0.0366	0.199	0.13	1.36	0.176	0.531	-6.07
Tissue B cells	11 vs all	QTRT2	0.504	ENSG00000151576	-0.175	-0.429	0.0789	0.53	-1.36	0.176	0.531	-6.07
Tissue B cells	11 vs all	GORAB	0.498	ENSG00000120370	-0.149	-0.365	0.067	0.51	-1.36	0.176	0.531	-6.07
Tissue B cells	11 vs all	VSIG1	0.499	ENSG00000101842	-0.0472	-0.116	0.0213	0.0436	-1.36	0.176	0.531	-6.07
Tissue B cells	11 vs all	TTLL5	0.504	ENSG00000119685	0.119	-0.0535	0.291	0.26	1.36	0.176	0.531	-6.07
Tissue B cells	11 vs all	AL109741.1	0.499	ENSG00000225938	-0.0543	-0.133	0.0245	0.0502	-1.36	0.176	0.531	-6.07
Tissue B cells	11 vs all	MOV10	0.497	ENSG00000155363	-0.0988	-0.242	0.0446	0.185	-1.36	0.176	0.531	-6.07
Tissue B cells	11 vs all	AL136962.1	0.499	ENSG00000276476	-0.0694	-0.17	0.0313	0.0641	-1.35	0.176	0.532	-6.07
Tissue B cells	11 vs all	RPS15A	0.526	ENSG00000134419	-0.399	-0.978	0.18	5.97	-1.35	0.176	0.532	-6.07
Tissue B cells	11 vs all	CDK11B	0.507	ENSG00000248333	0.193	-0.0874	0.474	0.796	1.35	0.176	0.532	-6.07
Tissue B cells	11 vs all	NPIPB3	0.499	ENSG00000169246	-0.0585	-0.144	0.0265	0.054	-1.35	0.176	0.532	-6.07
Tissue B cells	11 vs all	AC034111.1	0.499	ENSG00000260093	-0.0155	-0.038	0.00701	0.0143	-1.35	0.176	0.532	-6.07
Tissue B cells	11 vs all	NDUFAF5	0.503	ENSG00000101247	0.121	-0.0549	0.297	0.359	1.35	0.177	0.532	-6.07
Tissue B cells	11 vs all	RPS8	0.54	ENSG00000142937	-0.414	-1.02	0.188	6.22	-1.35	0.177	0.532	-6.08
Tissue B cells	11 vs all	CDC42	0.59	ENSG00000070831	0.297	-0.134	0.727	2.12	1.35	0.177	0.533	-6.08
Tissue B cells	11 vs all	DYNLT3	0.487	ENSG00000165169	-0.209	-0.512	0.0947	1.05	-1.35	0.177	0.533	-6.08
Tissue B cells	11 vs all	ATP1A4	0.5	ENSG00000132681	0.0426	-0.0193	0.105	0.0265	1.35	0.177	0.533	-6.08
Tissue B cells	11 vs all	APOL4	0.501	ENSG00000100336	0.0163	-0.0074	0.0401	0.00541	1.35	0.177	0.533	-6.08
Tissue B cells	11 vs all	TRIM58	0.499	ENSG00000162722	-0.057	-0.14	0.0259	0.0526	-1.35	0.177	0.533	-6.08
Tissue B cells	11 vs all	C11orf72	0.501	ENSG00000184224	0.0121	-0.00549	0.0297	0.00537	1.35	0.177	0.533	-6.08
Tissue B cells	11 vs all	LDLR	0.499	ENSG00000130164	-0.062	-0.152	0.0281	0.0737	-1.35	0.177	0.533	-6.08
Tissue B cells	11 vs all	SH3GLB2	0.488	ENSG00000148341	-0.179	-0.44	0.0813	0.658	-1.35	0.177	0.533	-6.08
Tissue B cells	11 vs all	TMEM184C	0.496	ENSG00000164168	-0.153	-0.377	0.0697	0.565	-1.35	0.177	0.533	-6.08
Tissue B cells	11 vs all	AC093227.1	0.499	ENSG00000267152	-0.0517	-0.127	0.0235	0.0567	-1.35	0.177	0.533	-6.08
Tissue B cells	11 vs all	MLLT6	0.492	ENSG00000275023	-0.219	-0.536	0.0993	0.882	-1.35	0.177	0.533	-6.08
Tissue B cells	11 vs all	ZMAT2	0.523	ENSG00000146007	0.243	-0.111	0.597	1.44	1.35	0.177	0.533	-6.08
Tissue B cells	11 vs all	EIF5AL1	0.5	ENSG00000253626	-0.0571	-0.14	0.0259	0.0969	-1.35	0.177	0.533	-6.08
Tissue B cells	11 vs all	LINC02166	0.5	ENSG00000260259	0.0358	-0.0163	0.088	0.0321	1.35	0.177	0.533	-6.08
Tissue B cells	11 vs all	LINC01465	0.499	ENSG00000221949	-0.054	-0.133	0.0246	0.0715	-1.35	0.177	0.533	-6.08
Tissue B cells	11 vs all	TRIM22	0.522	ENSG00000132274	0.367	-0.167	0.902	1.26	1.35	0.177	0.533	-6.08
Tissue B cells	11 vs all	TADA2A	0.497	ENSG00000276234	-0.132	-0.324	0.06	0.363	-1.35	0.177	0.533	-6.08
Tissue B cells	11 vs all	NDUFA12	0.579	ENSG00000184752	0.258	-0.118	0.634	2.15	1.35	0.177	0.533	-6.08
Tissue B cells	11 vs all	AC011416.3	0.501	ENSG00000283897	0.0809	-0.0368	0.199	0.12	1.35	0.177	0.533	-6.08
Tissue B cells	11 vs all	AC092384.1	0.499	ENSG00000205018	-0.0192	-0.0472	0.00875	0.0177	-1.35	0.177	0.533	-6.08
Tissue B cells	11 vs all	EFNB1	0.499	ENSG00000090776	-0.037	-0.0908	0.0169	0.0431	-1.35	0.178	0.534	-6.08
Tissue B cells	11 vs all	TRDC	0.499	ENSG00000211829	-0.0285	-0.0699	0.013	0.0263	-1.35	0.178	0.534	-6.08
Tissue B cells	11 vs all	KIF20B	0.512	ENSG00000138182	0.231	-0.105	0.568	0.775	1.35	0.178	0.534	-6.08
Tissue B cells	11 vs all	FCHSD2	0.556	ENSG00000137478	0.276	-0.126	0.679	1.64	1.35	0.178	0.534	-6.08
Tissue B cells	11 vs all	NYAP2	0.499	ENSG00000144460	-0.0301	-0.074	0.0138	0.0278	-1.35	0.178	0.534	-6.08
Tissue B cells	11 vs all	AC010273.1	0.501	ENSG00000248664	0.0165	-0.00753	0.0405	0.0102	1.35	0.178	0.534	-6.08
Tissue B cells	11 vs all	MPP5	0.5	ENSG00000072415	0.136	-0.0623	0.335	0.384	1.35	0.178	0.534	-6.08
Tissue B cells	11 vs all	SALL2	0.499	ENSG00000165821	-0.0221	-0.0544	0.0101	0.0204	-1.35	0.178	0.534	-6.08
Tissue B cells	11 vs all	SAMSN1	0.49	ENSG00000155307	-0.277	-0.68	0.126	1.2	-1.35	0.178	0.534	-6.08
Tissue B cells	11 vs all	LINC00526	0.505	ENSG00000264575	0.107	-0.049	0.264	0.228	1.35	0.178	0.534	-6.08
Tissue B cells	11 vs all	TOMM40L	0.5	ENSG00000158882	-0.0864	-0.212	0.0395	0.155	-1.35	0.178	0.534	-6.08
Tissue B cells	11 vs all	SPG7	0.519	ENSG00000197912	0.245	-0.112	0.603	1.29	1.35	0.178	0.534	-6.08
Tissue B cells	11 vs all	CACFD1	0.503	ENSG00000160325	0.142	-0.065	0.349	0.371	1.35	0.178	0.535	-6.08
Tissue B cells	11 vs all	OTUD6B-AS1	0.451	ENSG00000253738	-0.241	-0.593	0.111	1.91	-1.35	0.178	0.535	-6.08
Tissue B cells	11 vs all	MGRN1	0.509	ENSG00000102858	0.195	-0.0893	0.479	0.869	1.35	0.178	0.535	-6.08
Tissue B cells	11 vs all	IGFBP4	0.499	ENSG00000141753	-0.0908	-0.223	0.0417	0.0838	-1.35	0.178	0.535	-6.08
Tissue B cells	11 vs all	SLC16A5	0.499	ENSG00000170190	-0.0563	-0.138	0.0258	0.052	-1.35	0.178	0.535	-6.08
Tissue B cells	11 vs all	IGKV2D-26	0.498	ENSG00000211623	-0.188	-0.461	0.0861	0.219	-1.35	0.179	0.535	-6.08
Tissue B cells	11 vs all	FANCF	0.491	ENSG00000183161	-0.178	-0.439	0.0819	0.72	-1.35	0.179	0.535	-6.08
Tissue B cells	11 vs all	ALDH18A1	0.495	ENSG00000059573	-0.18	-0.444	0.0829	0.822	-1.35	0.179	0.536	-6.08
Tissue B cells	11 vs all	COPS6	0.514	ENSG00000168090	-0.25	-0.616	0.115	1.91	-1.35	0.179	0.536	-6.08
Tissue B cells	11 vs all	WDR90	0.5	ENSG00000161996	-0.0648	-0.159	0.0298	0.0909	-1.35	0.179	0.536	-6.08
Tissue B cells	11 vs all	NXF1	0.501	ENSG00000162231	0.192	-0.0882	0.472	0.694	1.35	0.179	0.536	-6.08
Tissue B cells	11 vs all	FSCN2	0.499	ENSG00000186765	-0.0273	-0.0671	0.0126	0.0252	-1.35	0.179	0.536	-6.09
Tissue B cells	11 vs all	TRAPPC5	0.506	ENSG00000181029	0.146	-0.0672	0.359	0.391	1.35	0.179	0.537	-6.09
Tissue B cells	11 vs all	LRP6	0.499	ENSG00000070018	-0.0412	-0.102	0.019	0.0381	-1.35	0.179	0.537	-6.09
Tissue B cells	11 vs all	GRK2	0.52	ENSG00000173020	0.239	-0.111	0.589	1	1.34	0.18	0.538	-6.09
Tissue B cells	11 vs all	SMG9	0.516	ENSG00000105771	0.202	-0.0935	0.497	0.699	1.34	0.18	0.538	-6.09
Tissue B cells	11 vs all	ATP5MD	0.549	ENSG00000173915	-0.277	-0.683	0.128	2.98	-1.34	0.18	0.538	-6.09
Tissue B cells	11 vs all	SCD	0.499	ENSG00000099194	-0.0872	-0.215	0.0404	0.0805	-1.34	0.18	0.538	-6.09
Tissue B cells	11 vs all	RPS15	0.544	ENSG00000115268	-0.382	-0.941	0.177	5.81	-1.34	0.18	0.538	-6.09
Tissue B cells	11 vs all	PTK6	0.499	ENSG00000101213	-0.0236	-0.058	0.0109	0.0217	-1.34	0.18	0.538	-6.09
Tissue B cells	11 vs all	UHRF1BP1	0.497	ENSG00000065060	-0.146	-0.359	0.0676	0.369	-1.34	0.18	0.538	-6.09
Tissue B cells	11 vs all	AC109597.2	0.499	ENSG00000261158	-0.0488	-0.12	0.0226	0.045	-1.34	0.18	0.538	-6.09
Tissue B cells	11 vs all	PCGF3	0.495	ENSG00000185619	-0.152	-0.376	0.0708	0.551	-1.34	0.18	0.539	-6.09
Tissue B cells	11 vs all	AC006148.2	0.499	ENSG00000243574	-0.0117	-0.0289	0.00544	0.0108	-1.34	0.18	0.539	-6.09
Tissue B cells	11 vs all	WDR86	0.501	ENSG00000187260	0.0448	-0.0208	0.11	0.0247	1.34	0.18	0.539	-6.09
Tissue B cells	11 vs all	PSMG3	0.48	ENSG00000157778	-0.194	-0.478	0.0902	0.975	-1.34	0.18	0.539	-6.09
Tissue B cells	11 vs all	MID2	0.498	ENSG00000080561	-0.0575	-0.142	0.0267	0.0531	-1.34	0.18	0.539	-6.09
Tissue B cells	11 vs all	GDAP2	0.503	ENSG00000196505	0.17	-0.0792	0.42	0.561	1.34	0.18	0.539	-6.09
Tissue B cells	11 vs all	VDAC1	0.59	ENSG00000213585	0.268	-0.125	0.66	2.15	1.34	0.18	0.539	-6.09
Tissue B cells	11 vs all	CNOT3	0.502	ENSG00000088038	-0.188	-0.463	0.0874	0.822	-1.34	0.18	0.539	-6.09
Tissue B cells	11 vs all	PPIAL4G	0.502	ENSG00000236334	0.0681	-0.0317	0.168	0.0872	1.34	0.18	0.539	-6.09
Tissue B cells	11 vs all	CYB5RL	0.498	ENSG00000215883	-0.0609	-0.15	0.0284	0.0882	-1.34	0.181	0.54	-6.09
Tissue B cells	11 vs all	TET3	0.498	ENSG00000187605	-0.121	-0.297	0.0562	0.223	-1.34	0.181	0.54	-6.09
Tissue B cells	11 vs all	MIR3150BHG	0.505	ENSG00000245080	0.0748	-0.0349	0.184	0.0589	1.34	0.181	0.54	-6.09
Tissue B cells	11 vs all	AC135068.8	0.499	ENSG00000281179	-0.0948	-0.234	0.0442	0.0875	-1.34	0.181	0.54	-6.09
Tissue B cells	11 vs all	LILRB4	0.495	ENSG00000186818	-0.111	-0.274	0.0519	0.209	-1.34	0.181	0.541	-6.09
Tissue B cells	11 vs all	FAM160A2	0.5	ENSG00000051009	0.151	-0.0707	0.373	0.453	1.34	0.181	0.541	-6.09
Tissue B cells	11 vs all	ZNF418	0.499	ENSG00000196724	0.094	-0.044	0.232	0.126	1.34	0.181	0.541	-6.09
Tissue B cells	11 vs all	TCEAL2	0.499	ENSG00000184905	-0.0296	-0.073	0.0138	0.0273	-1.34	0.181	0.541	-6.09
Tissue B cells	11 vs all	TAS2R4	0.499	ENSG00000127364	-0.0567	-0.14	0.0265	0.0524	-1.34	0.181	0.541	-6.09
Tissue B cells	11 vs all	DCAF6	0.525	ENSG00000143164	0.193	-0.0906	0.477	0.831	1.34	0.181	0.541	-6.09
Tissue B cells	11 vs all	MFSD5	0.494	ENSG00000182544	-0.202	-0.498	0.0946	0.844	-1.34	0.181	0.541	-6.09
Tissue B cells	11 vs all	C22orf46	0.498	ENSG00000184208	-0.137	-0.338	0.0642	0.381	-1.34	0.181	0.542	-6.1
Tissue B cells	11 vs all	CYB5R4	0.545	ENSG00000065615	0.239	-0.112	0.59	1.17	1.34	0.181	0.542	-6.1
Tissue B cells	11 vs all	TRAF4	0.523	ENSG00000076604	0.284	-0.133	0.7	1.06	1.34	0.181	0.542	-6.1
Tissue B cells	11 vs all	SBF2-AS1	0.496	ENSG00000246273	-0.133	-0.328	0.0623	0.365	-1.34	0.181	0.542	-6.1
Tissue B cells	11 vs all	S1PR4	0.478	ENSG00000125910	-0.24	-0.593	0.113	0.95	-1.34	0.182	0.542	-6.1
Tissue B cells	11 vs all	C16orf46	0.499	ENSG00000166455	-0.0297	-0.0733	0.0139	0.0274	-1.34	0.182	0.542	-6.1
Tissue B cells	11 vs all	KCNA7	0.499	ENSG00000104848	-0.0187	-0.0461	0.00877	0.0172	-1.34	0.182	0.542	-6.1
Tissue B cells	11 vs all	DOLK	0.496	ENSG00000175283	-0.121	-0.3	0.057	0.34	-1.34	0.182	0.542	-6.1
Tissue B cells	11 vs all	SOX30	0.499	ENSG00000039600	-0.0243	-0.06	0.0114	0.0224	-1.34	0.182	0.542	-6.1
Tissue B cells	11 vs all	AP000542.2	0.501	ENSG00000279442	0.0702	-0.033	0.174	0.0402	1.34	0.182	0.542	-6.1
Tissue B cells	11 vs all	AC011446.2	0.499	ENSG00000267598	-0.107	-0.264	0.0503	0.213	-1.34	0.182	0.542	-6.1
Tissue B cells	11 vs all	TUBB1	0.5	ENSG00000101162	0.0146	-0.00688	0.0361	0.00699	1.34	0.182	0.542	-6.1
Tissue B cells	11 vs all	EPHB6	0.494	ENSG00000106123	-0.178	-0.441	0.084	0.364	-1.34	0.182	0.542	-6.1
Tissue B cells	11 vs all	TAMM41	0.514	ENSG00000144559	0.175	-0.0824	0.433	0.636	1.34	0.182	0.543	-6.1
Tissue B cells	11 vs all	POLE	0.503	ENSG00000177084	0.0926	-0.0436	0.229	0.201	1.34	0.182	0.543	-6.1
Tissue B cells	11 vs all	PRC1-AS1	0.501	ENSG00000258725	0.0158	-0.00744	0.039	0.0109	1.34	0.182	0.543	-6.1
Tissue B cells	11 vs all	HINT1	0.575	ENSG00000169567	-0.293	-0.724	0.138	4.14	-1.34	0.182	0.543	-6.1
Tissue B cells	11 vs all	JMJD7	0.499	ENSG00000243789	-0.0357	-0.0882	0.0168	0.0329	-1.34	0.182	0.543	-6.1
Tissue B cells	11 vs all	RPL30	0.527	ENSG00000156482	-0.414	-1.02	0.195	5.94	-1.34	0.182	0.543	-6.1
Tissue B cells	11 vs all	NEDD4	0.5	ENSG00000069869	0.0301	-0.0142	0.0744	0.014	1.34	0.182	0.543	-6.1
Tissue B cells	11 vs all	AC011374.2	0.499	ENSG00000272112	-0.0368	-0.0911	0.0174	0.034	-1.34	0.182	0.543	-6.1
Tissue B cells	11 vs all	DMRT2	0.501	ENSG00000173253	0.012	-0.00566	0.0296	0.00546	1.34	0.182	0.543	-6.1
Tissue B cells	11 vs all	IGLVIV-66-1	0.499	ENSG00000253874	-0.0359	-0.0888	0.017	0.0331	-1.34	0.182	0.543	-6.1
Tissue B cells	11 vs all	AL356756.1	0.5	ENSG00000257120	0.0321	-0.0152	0.0793	0.0178	1.34	0.183	0.543	-6.1
Tissue B cells	11 vs all	AC104109.2	0.499	ENSG00000270177	-0.0202	-0.05	0.00955	0.0187	-1.34	0.183	0.543	-6.1
Tissue B cells	11 vs all	ZNF740	0.504	ENSG00000139651	0.16	-0.0754	0.395	0.497	1.34	0.183	0.543	-6.1
Tissue B cells	11 vs all	MRPL45	0.528	ENSG00000278845	0.217	-0.103	0.536	1.05	1.34	0.183	0.543	-6.1
Tissue B cells	11 vs all	C2CD2L	0.5	ENSG00000172375	0.0809	-0.0383	0.2	0.185	1.34	0.183	0.543	-6.1
Tissue B cells	11 vs all	HIPK1-AS1	0.5	ENSG00000235527	0.0736	-0.0348	0.182	0.134	1.34	0.183	0.543	-6.1
Tissue B cells	11 vs all	CATSPERE	0.499	ENSG00000179397	-0.0451	-0.111	0.0213	0.0416	-1.33	0.183	0.544	-6.1
Tissue B cells	11 vs all	FAM199X	0.508	ENSG00000123575	0.153	-0.0724	0.378	0.569	1.33	0.183	0.544	-6.1
Tissue B cells	11 vs all	F11R	0.498	ENSG00000158769	-0.0696	-0.172	0.033	0.138	-1.33	0.183	0.544	-6.1
Tissue B cells	11 vs all	DUT	0.512	ENSG00000128951	0.284	-0.135	0.704	2.22	1.33	0.183	0.544	-6.1
Tissue B cells	11 vs all	MRS2	0.521	ENSG00000124532	0.203	-0.0964	0.503	1.04	1.33	0.183	0.544	-6.1
Tissue B cells	11 vs all	AGL	0.516	ENSG00000162688	0.204	-0.097	0.506	0.774	1.33	0.183	0.544	-6.1
Tissue B cells	11 vs all	ARMC10	0.499	ENSG00000170632	-0.213	-0.528	0.101	0.914	-1.33	0.183	0.544	-6.1
Tissue B cells	11 vs all	AC026202.3	0.499	ENSG00000268509	-0.0195	-0.0483	0.00927	0.018	-1.33	0.183	0.544	-6.1
Tissue B cells	11 vs all	AP001157.1	0.501	ENSG00000258297	0.0963	-0.0457	0.238	0.232	1.33	0.183	0.544	-6.1
Tissue B cells	11 vs all	COL18A1	0.497	ENSG00000182871	-0.0858	-0.212	0.0407	0.171	-1.33	0.183	0.544	-6.1
Tissue B cells	11 vs all	MDGA1	0.501	ENSG00000112139	0.109	-0.0518	0.27	0.137	1.33	0.183	0.545	-6.1
Tissue B cells	11 vs all	PCID2	0.506	ENSG00000126226	0.203	-0.0964	0.502	0.884	1.33	0.183	0.545	-6.1
Tissue B cells	11 vs all	GSAP	0.491	ENSG00000186088	-0.231	-0.572	0.11	0.794	-1.33	0.183	0.545	-6.1
Tissue B cells	11 vs all	AC023794.3	0.499	ENSG00000249388	-0.0463	-0.115	0.022	0.0428	-1.33	0.184	0.545	-6.1
Tissue B cells	11 vs all	RPL39	0.533	ENSG00000198918	-0.411	-1.02	0.196	6	-1.33	0.184	0.545	-6.1
Tissue B cells	11 vs all	SHPK	0.499	ENSG00000197417	-0.0427	-0.106	0.0204	0.0484	-1.33	0.184	0.545	-6.1
Tissue B cells	11 vs all	CPVL	0.499	ENSG00000106066	-0.0245	-0.0607	0.0117	0.0226	-1.33	0.184	0.545	-6.1
Tissue B cells	11 vs all	CORO7	0.5	ENSG00000262246	0.127	-0.0604	0.314	0.352	1.33	0.184	0.545	-6.1
Tissue B cells	11 vs all	CYB5D1	0.496	ENSG00000182224	-0.0988	-0.245	0.0471	0.213	-1.33	0.184	0.545	-6.1
Tissue B cells	11 vs all	AC007114.2	0.499	ENSG00000263089	-0.0386	-0.0955	0.0184	0.0356	-1.33	0.184	0.545	-6.1
Tissue B cells	11 vs all	AC245884.8	0.501	ENSG00000267838	0.0368	-0.0176	0.0912	0.0218	1.33	0.184	0.546	-6.1
Tissue B cells	11 vs all	AC144652.1	0.499	ENSG00000273117	-0.038	-0.094	0.0181	0.035	-1.33	0.184	0.546	-6.11
Tissue B cells	11 vs all	AC016708.1	0.499	ENSG00000229267	-0.0258	-0.064	0.0123	0.0239	-1.33	0.184	0.546	-6.11
Tissue B cells	11 vs all	AL683807.1	0.501	ENSG00000223511	0.062	-0.0296	0.153	0.061	1.33	0.184	0.546	-6.11
Tissue B cells	11 vs all	PLA2G1B	0.499	ENSG00000170890	-0.0244	-0.0605	0.0117	0.0226	-1.33	0.184	0.546	-6.11
Tissue B cells	11 vs all	SLC14A2	0.5	ENSG00000132874	0.0315	-0.015	0.0779	0.0206	1.33	0.184	0.546	-6.11
Tissue B cells	11 vs all	SSH3	0.499	ENSG00000172830	-0.0672	-0.166	0.0321	0.0709	-1.33	0.184	0.547	-6.11
Tissue B cells	11 vs all	INTS8	0.504	ENSG00000164941	0.204	-0.0976	0.505	0.896	1.33	0.184	0.547	-6.11
Tissue B cells	11 vs all	UBA2	0.564	ENSG00000126261	0.252	-0.121	0.626	1.46	1.33	0.185	0.547	-6.11
Tissue B cells	11 vs all	BNIP3L	0.52	ENSG00000104765	0.231	-0.111	0.572	1.36	1.33	0.185	0.547	-6.11
Tissue B cells	11 vs all	AC011468.5	0.499	ENSG00000275055	-0.0544	-0.135	0.0261	0.0707	-1.33	0.185	0.547	-6.11
Tissue B cells	11 vs all	AC068491.3	0.499	ENSG00000270190	-0.0312	-0.0775	0.015	0.0288	-1.33	0.185	0.547	-6.11
Tissue B cells	11 vs all	RPS4Y2	0.499	ENSG00000280969	-0.0355	-0.0881	0.0171	0.0328	-1.33	0.185	0.547	-6.11
Tissue B cells	11 vs all	HDAC2	0.501	ENSG00000196591	-0.23	-0.569	0.11	1.35	-1.33	0.185	0.547	-6.11
Tissue B cells	11 vs all	RGL1	0.498	ENSG00000143344	-0.0548	-0.136	0.0263	0.0711	-1.33	0.185	0.547	-6.11
Tissue B cells	11 vs all	SLC33A1	0.481	ENSG00000169359	-0.152	-0.378	0.0732	0.525	-1.33	0.185	0.547	-6.11
Tissue B cells	11 vs all	AC124016.1	0.504	ENSG00000272677	0.163	-0.0781	0.403	0.504	1.33	0.185	0.548	-6.11
Tissue B cells	11 vs all	TMLHE-AS1	0.501	ENSG00000224533	0.0119	-0.00572	0.0295	0.00554	1.33	0.185	0.548	-6.11
Tissue B cells	11 vs all	SMN2	0.504	ENSG00000205571	0.0949	-0.0456	0.235	0.117	1.33	0.185	0.548	-6.11
Tissue B cells	11 vs all	TET1	0.494	ENSG00000138336	-0.126	-0.313	0.0607	0.274	-1.33	0.185	0.548	-6.11
Tissue B cells	11 vs all	DNM3	0.499	ENSG00000197959	-0.0434	-0.108	0.0209	0.04	-1.33	0.185	0.548	-6.11
Tissue B cells	11 vs all	SPATA6	0.499	ENSG00000132122	-0.0643	-0.159	0.0309	0.0824	-1.33	0.185	0.548	-6.11
Tissue B cells	11 vs all	AC023509.3	0.499	ENSG00000267281	-0.0245	-0.0609	0.0118	0.0226	-1.33	0.185	0.548	-6.11
Tissue B cells	11 vs all	AC108471.2	0.499	ENSG00000255458	-0.022	-0.0546	0.0106	0.0203	-1.33	0.185	0.548	-6.11
Tissue B cells	11 vs all	AC136604.3	0.499	ENSG00000250999	-0.0205	-0.0508	0.00985	0.0189	-1.33	0.185	0.548	-6.11
Tissue B cells	11 vs all	GSTT4	0.499	ENSG00000276950	-0.0367	-0.0911	0.0177	0.0339	-1.33	0.185	0.548	-6.11
Tissue B cells	11 vs all	MRPS33	0.475	ENSG00000090263	-0.24	-0.596	0.116	1.9	-1.33	0.185	0.548	-6.11
Tissue B cells	11 vs all	ZNF443	0.502	ENSG00000180855	0.0652	-0.0314	0.162	0.0918	1.33	0.185	0.548	-6.11
Tissue B cells	11 vs all	CYP2E1	0.499	ENSG00000130649	-0.0383	-0.0952	0.0185	0.0354	-1.33	0.185	0.548	-6.11
Tissue B cells	11 vs all	AC005899.6	0.499	ENSG00000274341	-0.0245	-0.0608	0.0118	0.0226	-1.33	0.185	0.548	-6.11
Tissue B cells	11 vs all	AC091948.1	0.498	ENSG00000247199	-0.0554	-0.138	0.0267	0.0742	-1.33	0.185	0.548	-6.11
Tissue B cells	11 vs all	CREBZF	0.488	ENSG00000137504	-0.205	-0.509	0.0989	1.04	-1.33	0.185	0.548	-6.11
Tissue B cells	11 vs all	DLST	0.503	ENSG00000119689	-0.19	-0.472	0.0919	0.729	-1.33	0.186	0.549	-6.11
Tissue B cells	11 vs all	ARNTL2	0.499	ENSG00000029153	0.0675	-0.0326	0.168	0.0873	1.33	0.186	0.549	-6.11
Tissue B cells	11 vs all	EIF4G2	0.555	ENSG00000110321	0.263	-0.127	0.654	2.67	1.33	0.186	0.549	-6.11
Tissue B cells	11 vs all	TADA1	0.497	ENSG00000152382	-0.132	-0.328	0.0639	0.401	-1.33	0.186	0.549	-6.11
Tissue B cells	11 vs all	ALG8	0.486	ENSG00000159063	-0.185	-0.461	0.0899	0.815	-1.32	0.186	0.55	-6.11
Tissue B cells	11 vs all	ACTR5	0.507	ENSG00000101442	0.131	-0.0634	0.325	0.358	1.32	0.186	0.55	-6.11
Tissue B cells	11 vs all	ZNF510	0.5	ENSG00000081386	-0.105	-0.26	0.0508	0.251	-1.32	0.186	0.55	-6.11
Tissue B cells	11 vs all	NLRP3	0.499	ENSG00000162711	-0.0542	-0.135	0.0263	0.0589	-1.32	0.186	0.55	-6.11
Tissue B cells	11 vs all	UBE2V1	0.505	ENSG00000244687	0.157	-0.0763	0.39	0.445	1.32	0.186	0.55	-6.12
Tissue B cells	11 vs all	OBSCN	0.497	ENSG00000154358	-0.108	-0.268	0.0523	0.165	-1.32	0.186	0.551	-6.12
Tissue B cells	11 vs all	MUT	0.504	ENSG00000146085	-0.139	-0.345	0.0675	0.503	-1.32	0.186	0.551	-6.12
Tissue B cells	11 vs all	RASSF8	0.499	ENSG00000123094	-0.0254	-0.0632	0.0124	0.0235	-1.32	0.186	0.551	-6.12
Tissue B cells	11 vs all	ATP2A1	0.501	ENSG00000196296	0.0829	-0.0403	0.206	0.0688	1.32	0.186	0.551	-6.12
Tissue B cells	11 vs all	PAPSS2	0.499	ENSG00000198682	-0.0562	-0.14	0.0273	0.0519	-1.32	0.187	0.551	-6.12
Tissue B cells	11 vs all	AC007728.2	0.497	ENSG00000261644	-0.13	-0.322	0.063	0.323	-1.32	0.187	0.551	-6.12
Tissue B cells	11 vs all	SETD9	0.503	ENSG00000155542	-0.141	-0.35	0.0685	0.469	-1.32	0.187	0.551	-6.12
Tissue B cells	11 vs all	MAP3K11	0.503	ENSG00000173327	0.199	-0.0969	0.496	0.809	1.32	0.187	0.551	-6.12
Tissue B cells	11 vs all	ITSN1	0.498	ENSG00000205726	-0.0649	-0.162	0.0316	0.0599	-1.32	0.187	0.551	-6.12
Tissue B cells	11 vs all	AC008763.1	0.499	ENSG00000268204	-0.0562	-0.14	0.0274	0.0519	-1.32	0.187	0.551	-6.12
Tissue B cells	11 vs all	NR3C2	0.498	ENSG00000151623	-0.0787	-0.196	0.0383	0.0957	-1.32	0.187	0.551	-6.12
Tissue B cells	11 vs all	ERCC4	0.495	ENSG00000175595	-0.155	-0.386	0.0757	0.603	-1.32	0.187	0.551	-6.12
Tissue B cells	11 vs all	SH3BP5L	0.5	ENSG00000175137	-0.112	-0.279	0.0547	0.272	-1.32	0.187	0.552	-6.12
Tissue B cells	11 vs all	PDCL3	0.506	ENSG00000115539	-0.216	-0.538	0.106	0.914	-1.32	0.187	0.552	-6.12
Tissue B cells	11 vs all	PAX8	0.499	ENSG00000125618	-0.0781	-0.194	0.0381	0.141	-1.32	0.187	0.552	-6.12
Tissue B cells	11 vs all	LINC01289	0.499	ENSG00000253734	-0.032	-0.0796	0.0156	0.0295	-1.32	0.187	0.552	-6.12
Tissue B cells	11 vs all	REEP5	0.525	ENSG00000129625	-0.264	-0.656	0.129	2.88	-1.32	0.187	0.552	-6.12
Tissue B cells	11 vs all	AP003716.1	0.499	ENSG00000251637	-0.0162	-0.0404	0.00795	0.015	-1.32	0.187	0.552	-6.12
Tissue B cells	11 vs all	GPX3	0.499	ENSG00000211445	-0.0238	-0.0591	0.0116	0.0219	-1.32	0.187	0.552	-6.12
Tissue B cells	11 vs all	FAM168A	0.502	ENSG00000054965	0.12	-0.0589	0.3	0.213	1.32	0.188	0.553	-6.12
Tissue B cells	11 vs all	NSMAF	0.507	ENSG00000035681	-0.226	-0.562	0.111	0.804	-1.32	0.188	0.553	-6.12
Tissue B cells	11 vs all	RAPGEFL1	0.502	ENSG00000108352	0.031	-0.0152	0.0773	0.0305	1.32	0.188	0.553	-6.12
Tissue B cells	11 vs all	TTC12	0.498	ENSG00000149292	-0.113	-0.28	0.0552	0.278	-1.32	0.188	0.553	-6.12
Tissue B cells	11 vs all	AK1	0.499	ENSG00000106992	-0.0297	-0.074	0.0146	0.0274	-1.32	0.188	0.553	-6.12
Tissue B cells	11 vs all	TDP1	0.495	ENSG00000042088	-0.159	-0.397	0.078	0.546	-1.32	0.188	0.553	-6.12
Tissue B cells	11 vs all	LRRC37A2	0.499	ENSG00000238083	-0.0885	-0.22	0.0434	0.145	-1.32	0.188	0.553	-6.12
Tissue B cells	11 vs all	TRBJ2-3	0.498	ENSG00000211767	-0.0967	-0.241	0.0474	0.142	-1.32	0.188	0.553	-6.12
Tissue B cells	11 vs all	SP2-AS1	0.499	ENSG00000234494	-0.0617	-0.154	0.0302	0.0658	-1.32	0.188	0.553	-6.12
Tissue B cells	11 vs all	AC245140.2	0.497	ENSG00000280195	-0.111	-0.275	0.0543	0.272	-1.32	0.188	0.553	-6.12
Tissue B cells	11 vs all	JAKMIP1	0.499	ENSG00000152969	-0.0645	-0.161	0.0317	0.0595	-1.32	0.188	0.553	-6.12
Tissue B cells	11 vs all	NECAP1	0.489	ENSG00000089818	-0.187	-0.466	0.092	0.945	-1.32	0.188	0.553	-6.12
Tissue B cells	11 vs all	MMP23B	0.498	ENSG00000189409	-0.044	-0.11	0.0216	0.0533	-1.32	0.188	0.553	-6.12
Tissue B cells	11 vs all	LINC00491	0.501	ENSG00000250682	0.0156	-0.00769	0.039	0.00604	1.32	0.188	0.554	-6.12
Tissue B cells	11 vs all	FOSL1	0.499	ENSG00000175592	-0.047	-0.117	0.0231	0.0434	-1.32	0.188	0.554	-6.12
Tissue B cells	11 vs all	PPFIA3	0.499	ENSG00000177380	-0.0463	-0.115	0.0228	0.0555	-1.32	0.188	0.554	-6.12
Tissue B cells	11 vs all	LRBA	0.523	ENSG00000198589	0.24	-0.118	0.598	1.1	1.32	0.188	0.554	-6.12
Tissue B cells	11 vs all	MAK16	0.506	ENSG00000198042	0.156	-0.0767	0.388	0.505	1.32	0.188	0.554	-6.12
Tissue B cells	11 vs all	NPW	0.499	ENSG00000183971	-0.113	-0.283	0.0559	0.127	-1.32	0.188	0.554	-6.12
Tissue B cells	11 vs all	SPIDR	0.507	ENSG00000164808	-0.209	-0.521	0.103	0.786	-1.32	0.189	0.554	-6.12
Tissue B cells	11 vs all	RAB39A	0.499	ENSG00000179331	-0.0595	-0.148	0.0293	0.0549	-1.32	0.189	0.554	-6.12
Tissue B cells	11 vs all	IFNG	0.499	ENSG00000111537	-0.048	-0.12	0.0237	0.0608	-1.32	0.189	0.554	-6.12
Tissue B cells	11 vs all	SERF1A	0.499	ENSG00000172058	-0.0339	-0.0845	0.0167	0.0313	-1.32	0.189	0.555	-6.12
Tissue B cells	11 vs all	DISP2	0.498	ENSG00000140323	-0.0515	-0.128	0.0254	0.0602	-1.32	0.189	0.555	-6.12
Tissue B cells	11 vs all	PNKD	0.529	ENSG00000127838	0.229	-0.113	0.571	1.86	1.32	0.189	0.555	-6.12
Tissue B cells	11 vs all	AL353626.1	0.499	ENSG00000275390	-0.0177	-0.0441	0.00874	0.0163	-1.32	0.189	0.555	-6.13
Tissue B cells	11 vs all	TRMO	0.501	ENSG00000136932	0.168	-0.083	0.419	0.579	1.32	0.189	0.555	-6.13
Tissue B cells	11 vs all	POMK	0.51	ENSG00000185900	0.0984	-0.0487	0.245	0.16	1.32	0.189	0.555	-6.13
Tissue B cells	11 vs all	ATG3	0.482	ENSG00000144848	-0.237	-0.592	0.117	1.75	-1.32	0.189	0.555	-6.13
Tissue B cells	11 vs all	AC004148.2	0.498	ENSG00000263272	-0.059	-0.147	0.0292	0.0545	-1.32	0.189	0.555	-6.13
Tissue B cells	11 vs all	IMPDH2	0.493	ENSG00000178035	-0.273	-0.681	0.135	1.92	-1.32	0.189	0.555	-6.13
Tissue B cells	11 vs all	AL592166.1	0.499	ENSG00000225721	-0.045	-0.112	0.0223	0.0416	-1.32	0.189	0.555	-6.13
Tissue B cells	11 vs all	TNFRSF10D	0.498	ENSG00000173530	-0.111	-0.278	0.0552	0.206	-1.32	0.189	0.555	-6.13
Tissue B cells	11 vs all	LINC02035	0.499	ENSG00000273033	-0.0443	-0.111	0.0219	0.0409	-1.32	0.189	0.555	-6.13
Tissue B cells	11 vs all	PCSK4	0.499	ENSG00000115257	-0.0303	-0.0756	0.015	0.028	-1.32	0.189	0.555	-6.13
Tissue B cells	11 vs all	SARS	0.49	ENSG00000031698	-0.233	-0.581	0.115	1.69	-1.32	0.189	0.555	-6.13
Tissue B cells	11 vs all	ZMYND19	0.499	ENSG00000165724	-0.0711	-0.177	0.0352	0.11	-1.32	0.189	0.555	-6.13
Tissue B cells	11 vs all	AC109826.1	0.502	ENSG00000226791	0.0503	-0.025	0.126	0.0508	1.31	0.19	0.556	-6.13
Tissue B cells	11 vs all	ARHGAP45	0.509	ENSG00000180448	0.281	-0.14	0.702	1.36	1.31	0.19	0.556	-6.13
Tissue B cells	11 vs all	AC138781.1	0.499	ENSG00000247130	-0.0177	-0.0441	0.00877	0.0163	-1.31	0.19	0.556	-6.13
Tissue B cells	11 vs all	PRTFDC1	0.499	ENSG00000099256	-0.0325	-0.0811	0.0161	0.03	-1.31	0.19	0.557	-6.13
Tissue B cells	11 vs all	LINC00635	0.501	ENSG00000241469	0.0153	-0.00759	0.0381	0.0064	1.31	0.19	0.557	-6.13
Tissue B cells	11 vs all	BCAM	0.499	ENSG00000187244	-0.0366	-0.0914	0.0182	0.0338	-1.31	0.19	0.557	-6.13
Tissue B cells	11 vs all	ECM1	0.499	ENSG00000143369	-0.037	-0.0923	0.0184	0.0341	-1.31	0.19	0.557	-6.13
Tissue B cells	11 vs all	TMEM192	0.494	ENSG00000170088	-0.184	-0.461	0.0918	0.724	-1.31	0.19	0.557	-6.13
Tissue B cells	11 vs all	AC092295.2	0.5	ENSG00000267309	0.0923	-0.046	0.231	0.103	1.31	0.19	0.557	-6.13
Tissue B cells	11 vs all	SAMMSON	0.499	ENSG00000240405	-0.0229	-0.0573	0.0114	0.0212	-1.31	0.19	0.557	-6.13
Tissue B cells	11 vs all	UBE2O	0.508	ENSG00000175931	0.154	-0.0767	0.384	0.544	1.31	0.19	0.557	-6.13
Tissue B cells	11 vs all	AL731563.3	0.5	ENSG00000272630	0.0304	-0.0151	0.0759	0.0193	1.31	0.19	0.557	-6.13
Tissue B cells	11 vs all	TDRKH-AS1	0.497	ENSG00000203288	-0.0937	-0.234	0.0467	0.199	-1.31	0.19	0.557	-6.13
Tissue B cells	11 vs all	NCBP3	0.522	ENSG00000074356	0.194	-0.0969	0.485	0.857	1.31	0.19	0.558	-6.13
Tissue B cells	11 vs all	TRMT61A	0.503	ENSG00000166166	0.159	-0.0796	0.398	0.481	1.31	0.19	0.558	-6.13
Tissue B cells	11 vs all	AC016596.1	0.499	ENSG00000227908	-0.0309	-0.0772	0.0154	0.0285	-1.31	0.191	0.558	-6.13
Tissue B cells	11 vs all	CLPTM1	0.495	ENSG00000104853	-0.21	-0.525	0.105	1.17	-1.31	0.191	0.558	-6.13
Tissue B cells	11 vs all	ADK	0.489	ENSG00000156110	-0.249	-0.623	0.125	1.29	-1.31	0.191	0.558	-6.13
Tissue B cells	11 vs all	S1PR1	0.483	ENSG00000170989	-0.238	-0.596	0.119	0.53	-1.31	0.191	0.558	-6.13
Tissue B cells	11 vs all	TRMT61B	0.52	ENSG00000171103	0.184	-0.092	0.46	0.674	1.31	0.191	0.558	-6.13
Tissue B cells	11 vs all	CHD9	0.492	ENSG00000177200	-0.252	-0.63	0.126	1.94	-1.31	0.191	0.559	-6.13
Tissue B cells	11 vs all	AC068413.1	0.501	ENSG00000253619	0.0296	-0.0148	0.0739	0.025	1.31	0.191	0.559	-6.13
Tissue B cells	11 vs all	MEST	0.51	ENSG00000106484	0.145	-0.0724	0.361	0.379	1.31	0.191	0.559	-6.13
Tissue B cells	11 vs all	AL138899.1	0.499	ENSG00000176320	-0.0426	-0.107	0.0213	0.0393	-1.31	0.191	0.559	-6.13
Tissue B cells	11 vs all	TMEM187	0.497	ENSG00000177854	-0.138	-0.346	0.0694	0.434	-1.31	0.191	0.559	-6.13
Tissue B cells	11 vs all	NCR3	0.509	ENSG00000204475	0.321	-0.161	0.804	1.02	1.31	0.191	0.559	-6.13
Tissue B cells	11 vs all	IRGQ	0.502	ENSG00000167378	0.112	-0.056	0.279	0.237	1.31	0.191	0.559	-6.13
Tissue B cells	11 vs all	IGHV7-56	0.499	ENSG00000253131	-0.119	-0.298	0.0597	0.126	-1.31	0.191	0.559	-6.13
Tissue B cells	11 vs all	AL645608.2	0.501	ENSG00000224969	0.00891	-0.00447	0.0223	0.0045	1.31	0.191	0.559	-6.13
Tissue B cells	11 vs all	AC120049.1	0.499	ENSG00000267414	-0.0264	-0.0659	0.0132	0.0243	-1.31	0.191	0.559	-6.13
Tissue B cells	11 vs all	CNNM3	0.499	ENSG00000168763	-0.091	-0.228	0.0457	0.176	-1.31	0.191	0.559	-6.13
Tissue B cells	11 vs all	POMGNT2	0.494	ENSG00000144647	-0.089	-0.223	0.0447	0.209	-1.31	0.191	0.559	-6.13
Tissue B cells	11 vs all	ETFBKMT	0.498	ENSG00000139160	-0.0686	-0.172	0.0345	0.172	-1.31	0.191	0.559	-6.13
Tissue B cells	11 vs all	TMEM263	0.483	ENSG00000151135	-0.202	-0.505	0.101	1.14	-1.31	0.191	0.559	-6.13
Tissue B cells	11 vs all	AL020996.1	0.499	ENSG00000228172	-0.078	-0.195	0.0392	0.0881	-1.31	0.191	0.559	-6.13
Tissue B cells	11 vs all	TMTC4	0.497	ENSG00000125247	-0.107	-0.267	0.0537	0.24	-1.31	0.191	0.559	-6.13
Tissue B cells	11 vs all	STK38	0.515	ENSG00000112079	0.188	-0.0944	0.47	0.754	1.31	0.191	0.559	-6.13
Tissue B cells	11 vs all	AC114490.2	0.499	ENSG00000271741	-0.0304	-0.076	0.0153	0.028	-1.31	0.192	0.56	-6.14
Tissue B cells	11 vs all	POMC	0.506	ENSG00000115138	-0.205	-0.513	0.103	0.982	-1.31	0.192	0.56	-6.14
Tissue B cells	11 vs all	CLMP	0.499	ENSG00000166250	-0.0337	-0.0844	0.017	0.0311	-1.31	0.192	0.56	-6.14
Tissue B cells	11 vs all	AL391839.2	0.5	ENSG00000233825	0.0279	-0.014	0.0698	0.016	1.31	0.192	0.56	-6.14
Tissue B cells	11 vs all	RUFY4	0.499	ENSG00000188282	-0.0498	-0.125	0.0251	0.046	-1.31	0.192	0.56	-6.14
Tissue B cells	11 vs all	FAM50B	0.509	ENSG00000145945	0.161	-0.081	0.403	0.547	1.31	0.192	0.56	-6.14
Tissue B cells	11 vs all	AC099489.1	0.499	ENSG00000188897	-0.0172	-0.043	0.00866	0.0159	-1.31	0.192	0.56	-6.14
Tissue B cells	11 vs all	IL12RB1	0.54	ENSG00000096996	0.193	-0.0974	0.484	0.734	1.31	0.192	0.56	-6.14
Tissue B cells	11 vs all	TRAPPC6B	0.513	ENSG00000182400	0.2	-0.101	0.501	0.942	1.31	0.192	0.56	-6.14
Tissue B cells	11 vs all	UBA6	0.522	ENSG00000033178	0.21	-0.106	0.525	1	1.31	0.192	0.56	-6.14
Tissue B cells	11 vs all	AC068724.1	0.501	ENSG00000261687	0.00616	-0.00311	0.0154	0.00323	1.31	0.192	0.56	-6.14
Tissue B cells	11 vs all	AC011498.1	0.499	ENSG00000267011	-0.0384	-0.0961	0.0194	0.0443	-1.31	0.192	0.56	-6.14
Tissue B cells	11 vs all	NDUFB3	0.587	ENSG00000119013	0.252	-0.127	0.631	2.3	1.31	0.192	0.561	-6.14
Tissue B cells	11 vs all	BTAF1	0.523	ENSG00000095564	0.216	-0.109	0.541	1.04	1.31	0.192	0.561	-6.14
Tissue B cells	11 vs all	FLOT2	0.507	ENSG00000132589	0.262	-0.132	0.656	1.32	1.31	0.193	0.561	-6.14
Tissue B cells	11 vs all	AC079807.1	0.502	ENSG00000233230	0.0636	-0.0322	0.16	0.0976	1.31	0.193	0.561	-6.14
Tissue B cells	11 vs all	SLC19A3	0.499	ENSG00000135917	-0.0208	-0.0522	0.0105	0.0192	-1.31	0.193	0.561	-6.14
Tissue B cells	11 vs all	LLPH	0.505	ENSG00000139233	0.188	-0.095	0.47	0.68	1.31	0.193	0.561	-6.14
Tissue B cells	11 vs all	ARID5B	0.516	ENSG00000150347	0.261	-0.132	0.654	1.72	1.31	0.193	0.562	-6.14
Tissue B cells	11 vs all	IGKV2-36	0.499	ENSG00000253487	-0.0535	-0.134	0.0271	0.0494	-1.3	0.193	0.562	-6.14
Tissue B cells	11 vs all	HAUS3	0.496	ENSG00000214367	-0.146	-0.367	0.0743	0.511	-1.3	0.193	0.562	-6.14
Tissue B cells	11 vs all	MINPP1	0.492	ENSG00000107789	-0.141	-0.353	0.0715	0.513	-1.3	0.193	0.562	-6.14
Tissue B cells	11 vs all	PLXNA3	0.497	ENSG00000130827	-0.112	-0.282	0.0572	0.292	-1.3	0.193	0.563	-6.14
Tissue B cells	11 vs all	AC005540.1	0.499	ENSG00000235852	-0.021	-0.0528	0.0107	0.0194	-1.3	0.193	0.563	-6.14
Tissue B cells	11 vs all	RMDN2	0.508	ENSG00000115841	0.141	-0.0718	0.354	0.399	1.3	0.193	0.563	-6.14
Tissue B cells	11 vs all	AC092687.3	0.5	ENSG00000272275	0.0321	-0.0164	0.0806	0.02	1.3	0.193	0.563	-6.14
Tissue B cells	11 vs all	AC009318.2	0.5	ENSG00000273680	0.0368	-0.0188	0.0924	0.028	1.3	0.194	0.563	-6.14
Tissue B cells	11 vs all	UBA7	0.497	ENSG00000182179	-0.222	-0.556	0.113	0.997	-1.3	0.194	0.564	-6.14
Tissue B cells	11 vs all	DDX46	0.509	ENSG00000145833	-0.256	-0.642	0.13	1.79	-1.3	0.194	0.564	-6.14
Tissue B cells	11 vs all	SFI1	0.508	ENSG00000198089	0.171	-0.0872	0.428	0.524	1.3	0.194	0.564	-6.14
Tissue B cells	11 vs all	GTF2H4	0.499	ENSG00000213780	-0.0361	-0.0907	0.0185	0.0334	-1.3	0.194	0.564	-6.14
Tissue B cells	11 vs all	TTYH2	0.499	ENSG00000141540	-0.0314	-0.079	0.0161	0.029	-1.3	0.194	0.564	-6.14
Tissue B cells	11 vs all	JMJD6	0.5	ENSG00000070495	0.184	-0.094	0.462	0.822	1.3	0.194	0.564	-6.14
Tissue B cells	11 vs all	ZBTB42	0.499	ENSG00000179627	-0.0429	-0.108	0.0219	0.0561	-1.3	0.194	0.564	-6.14
Tissue B cells	11 vs all	PPP2R3B	0.5	ENSG00000167393	0.0706	-0.0361	0.177	0.108	1.3	0.194	0.564	-6.14
Tissue B cells	11 vs all	NSUN4	0.502	ENSG00000117481	-0.165	-0.415	0.0847	0.654	-1.3	0.194	0.565	-6.15
Tissue B cells	11 vs all	TTLL11	0.499	ENSG00000175764	-0.0493	-0.124	0.0252	0.0837	-1.3	0.194	0.565	-6.15
Tissue B cells	11 vs all	ADAM11	0.5	ENSG00000073670	-0.0164	-0.0411	0.00839	0.0151	-1.3	0.194	0.565	-6.15
Tissue B cells	11 vs all	AC105760.2	0.503	ENSG00000227252	0.0353	-0.0181	0.0887	0.0393	1.3	0.194	0.565	-6.15
Tissue B cells	11 vs all	TSGA10	0.493	ENSG00000135951	-0.137	-0.345	0.0704	0.45	-1.3	0.194	0.565	-6.15
Tissue B cells	11 vs all	EEF1AKMT3	0.493	ENSG00000123427	-0.0819	-0.206	0.042	0.186	-1.3	0.194	0.565	-6.15
Tissue B cells	11 vs all	NUDT3	0.529	ENSG00000272325	0.19	-0.0977	0.478	0.715	1.3	0.195	0.566	-6.15
Tissue B cells	11 vs all	AP000866.5	0.5	ENSG00000255045	0.0505	-0.0259	0.127	0.0412	1.3	0.195	0.566	-6.15
Tissue B cells	11 vs all	PLAG1	0.496	ENSG00000181690	-0.15	-0.378	0.0772	0.449	-1.3	0.195	0.566	-6.15
Tissue B cells	11 vs all	ASPA	0.501	ENSG00000108381	0.0482	-0.0248	0.121	0.0387	1.3	0.195	0.566	-6.15
Tissue B cells	11 vs all	AC055822.1	0.499	ENSG00000272155	-0.0682	-0.171	0.0351	0.063	-1.3	0.195	0.566	-6.15
Tissue B cells	11 vs all	SLC26A6	0.502	ENSG00000225697	0.0945	-0.0486	0.238	0.236	1.3	0.195	0.566	-6.15
Tissue B cells	11 vs all	CMC2	0.489	ENSG00000103121	0.225	-0.116	0.565	1.37	1.3	0.195	0.566	-6.15
Tissue B cells	11 vs all	TRGV3	0.499	ENSG00000211699	-0.108	-0.273	0.0558	0.152	-1.3	0.195	0.566	-6.15
Tissue B cells	11 vs all	IDI1	0.517	ENSG00000067064	0.253	-0.13	0.636	1.35	1.3	0.195	0.566	-6.15
Tissue B cells	11 vs all	HAP1	0.5	ENSG00000173805	0.0398	-0.0205	0.1	0.0252	1.3	0.195	0.567	-6.15
Tissue B cells	11 vs all	CALM1	0.504	ENSG00000198668	-0.278	-0.7	0.144	3.08	-1.3	0.195	0.567	-6.15
Tissue B cells	11 vs all	LBX2-AS1	0.499	ENSG00000257702	0.0589	-0.0304	0.148	0.086	1.3	0.195	0.567	-6.15
Tissue B cells	11 vs all	MYO6	0.494	ENSG00000196586	-0.0899	-0.226	0.0465	0.211	-1.3	0.195	0.567	-6.15
Tissue B cells	11 vs all	PQLC2	0.499	ENSG00000040487	-0.153	-0.384	0.0789	0.511	-1.3	0.196	0.567	-6.15
Tissue B cells	11 vs all	REPIN1	0.495	ENSG00000214022	0.192	-0.0994	0.484	0.982	1.3	0.196	0.567	-6.15
Tissue B cells	11 vs all	AL033528.2	0.499	ENSG00000236528	-0.0398	-0.1	0.0206	0.0368	-1.3	0.196	0.567	-6.15
Tissue B cells	11 vs all	MRPS21	0.528	ENSG00000266472	0.242	-0.125	0.609	2.8	1.3	0.196	0.567	-6.15
Tissue B cells	11 vs all	NAA40	0.507	ENSG00000110583	0.139	-0.0719	0.35	0.412	1.3	0.196	0.567	-6.15
Tissue B cells	11 vs all	UBE2G1	0.571	ENSG00000132388	0.237	-0.123	0.598	1.77	1.3	0.196	0.567	-6.15
Tissue B cells	11 vs all	ADGRB1	0.499	ENSG00000181790	-0.017	-0.0428	0.00879	0.0157	-1.3	0.196	0.568	-6.15
Tissue B cells	11 vs all	LUADT1	0.5	ENSG00000196634	0.0317	-0.0164	0.0799	0.0181	1.3	0.196	0.568	-6.15
Tissue B cells	11 vs all	CLASRP	0.525	ENSG00000104859	0.226	-0.117	0.568	1.17	1.3	0.196	0.568	-6.15
Tissue B cells	11 vs all	SDCCAG8	0.508	ENSG00000054282	0.231	-0.119	0.581	1.37	1.3	0.196	0.568	-6.15
Tissue B cells	11 vs all	CCDC30	0.5	ENSG00000186409	0.0853	-0.0442	0.215	0.142	1.3	0.196	0.568	-6.15
Tissue B cells	11 vs all	TIPIN	0.503	ENSG00000075131	-0.163	-0.409	0.0844	0.595	-1.29	0.196	0.569	-6.15
Tissue B cells	11 vs all	C9orf64	0.502	ENSG00000165118	0.105	-0.0547	0.265	0.253	1.29	0.196	0.569	-6.15
Tissue B cells	11 vs all	INO80B	0.499	ENSG00000115274	-0.0643	-0.162	0.0334	0.118	-1.29	0.196	0.569	-6.15
Tissue B cells	11 vs all	AC010247.2	0.502	ENSG00000259436	-0.0662	-0.167	0.0344	0.097	-1.29	0.196	0.569	-6.15
Tissue B cells	11 vs all	AL139289.1	0.501	ENSG00000229431	0.0167	-0.0087	0.0422	0.00761	1.29	0.196	0.569	-6.15
Tissue B cells	11 vs all	PPP1R14A	0.495	ENSG00000167641	-0.112	-0.282	0.0582	0.193	-1.29	0.197	0.569	-6.15
Tissue B cells	11 vs all	AC092287.1	0.499	ENSG00000260352	-0.0303	-0.0765	0.0158	0.028	-1.29	0.197	0.569	-6.15
Tissue B cells	11 vs all	AC012360.1	0.5	ENSG00000235319	-0.0152	-0.0384	0.00793	0.0141	-1.29	0.197	0.569	-6.15
Tissue B cells	11 vs all	PDHB	0.513	ENSG00000168291	-0.216	-0.545	0.113	1.27	-1.29	0.197	0.57	-6.16
Tissue B cells	11 vs all	PDE5A	0.499	ENSG00000138735	-0.0535	-0.135	0.0279	0.0788	-1.29	0.197	0.57	-6.16
Tissue B cells	11 vs all	LY6E-DT	0.499	ENSG00000247317	-0.0385	-0.097	0.02	0.0355	-1.29	0.197	0.57	-6.16
Tissue B cells	11 vs all	RNF41	0.514	ENSG00000181852	0.232	-0.121	0.585	1.07	1.29	0.197	0.57	-6.16
Tissue B cells	11 vs all	POC1B-AS1	0.496	ENSG00000270344	-0.108	-0.271	0.0561	0.295	-1.29	0.197	0.57	-6.16
Tissue B cells	11 vs all	H2AFZ	0.59	ENSG00000164032	0.282	-0.147	0.71	3.16	1.29	0.197	0.57	-6.16
Tissue B cells	11 vs all	CXCL10	0.499	ENSG00000169245	-0.109	-0.275	0.0568	0.121	-1.29	0.197	0.57	-6.16
Tissue B cells	11 vs all	ERCC1	0.479	ENSG00000012061	-0.224	-0.564	0.117	1.7	-1.29	0.197	0.57	-6.16
Tissue B cells	11 vs all	MIR34AHG	0.5	ENSG00000228526	0.0122	-0.00637	0.0308	0.00922	1.29	0.197	0.57	-6.16
Tissue B cells	11 vs all	PRICKLE3	0.499	ENSG00000012211	-0.117	-0.296	0.0612	0.285	-1.29	0.197	0.57	-6.16
Tissue B cells	11 vs all	HIST3H2A	0.503	ENSG00000181218	0.127	-0.0663	0.32	0.335	1.29	0.197	0.57	-6.16
Tissue B cells	11 vs all	AC000032.1	0.499	ENSG00000260246	-0.0474	-0.119	0.0247	0.0437	-1.29	0.197	0.57	-6.16
Tissue B cells	11 vs all	AC118553.2	0.5	ENSG00000283761	0.067	-0.035	0.169	0.0632	1.29	0.197	0.571	-6.16
Tissue B cells	11 vs all	ZNF788P	0.499	ENSG00000214189	-0.0375	-0.0946	0.0196	0.0346	-1.29	0.197	0.571	-6.16
Tissue B cells	11 vs all	ZBTB46	0.499	ENSG00000130584	-0.0155	-0.039	0.0081	0.0143	-1.29	0.198	0.571	-6.16
Tissue B cells	11 vs all	PEPD	0.496	ENSG00000124299	-0.201	-0.507	0.105	1.08	-1.29	0.198	0.571	-6.16
Tissue B cells	11 vs all	YJEFN3	0.503	ENSG00000250067	0.0675	-0.0354	0.17	0.0778	1.29	0.198	0.571	-6.16
Tissue B cells	11 vs all	NARS	0.486	ENSG00000134440	-0.208	-0.525	0.109	1.24	-1.29	0.198	0.571	-6.16
Tissue B cells	11 vs all	CLIC1	0.587	ENSG00000213719	-0.283	-0.714	0.148	3.55	-1.29	0.198	0.571	-6.16
Tissue B cells	11 vs all	POU5F1	0.5	ENSG00000204531	0.0593	-0.0311	0.15	0.0765	1.29	0.198	0.571	-6.16
Tissue B cells	11 vs all	AL021396.1	0.5	ENSG00000229766	0.0244	-0.0128	0.0617	0.0189	1.29	0.198	0.571	-6.16
Tissue B cells	11 vs all	OBSL1	0.499	ENSG00000124006	-0.0297	-0.075	0.0156	0.0274	-1.29	0.198	0.572	-6.16
Tissue B cells	11 vs all	RPL18A	0.562	ENSG00000105640	-0.379	-0.958	0.199	6.08	-1.29	0.198	0.572	-6.16
Tissue B cells	11 vs all	HMHB1	0.501	ENSG00000158497	0.0195	-0.0102	0.0492	0.00745	1.29	0.198	0.572	-6.16
Tissue B cells	11 vs all	RCC1	0.51	ENSG00000180198	0.176	-0.0924	0.444	0.6	1.29	0.198	0.572	-6.16
Tissue B cells	11 vs all	LXN	0.499	ENSG00000079257	-0.109	-0.276	0.0574	0.313	-1.29	0.198	0.572	-6.16
Tissue B cells	11 vs all	NEMP1	0.511	ENSG00000166881	0.15	-0.0791	0.379	0.444	1.29	0.198	0.573	-6.16
Tissue B cells	11 vs all	AC005520.2	0.5	ENSG00000259065	-0.0794	-0.201	0.0418	0.142	-1.29	0.198	0.573	-6.16
Tissue B cells	11 vs all	EP300	0.512	ENSG00000100393	0.21	-0.11	0.529	0.949	1.29	0.199	0.573	-6.16
Tissue B cells	11 vs all	AC022007.1	0.499	ENSG00000206567	-0.0372	-0.0941	0.0196	0.0344	-1.29	0.199	0.573	-6.16
Tissue B cells	11 vs all	LYRM9	0.497	ENSG00000232859	-0.128	-0.325	0.0677	0.342	-1.29	0.199	0.573	-6.16
Tissue B cells	11 vs all	AC131235.3	0.499	ENSG00000272721	-0.0234	-0.0591	0.0123	0.0216	-1.29	0.199	0.573	-6.16
Tissue B cells	11 vs all	AL359232.1	0.499	ENSG00000258561	-0.0558	-0.141	0.0294	0.068	-1.29	0.199	0.573	-6.16
Tissue B cells	11 vs all	EMD	0.481	ENSG00000102119	-0.264	-0.667	0.139	2.14	-1.29	0.199	0.573	-6.16
Tissue B cells	11 vs all	AKAP8L	0.516	ENSG00000011243	0.172	-0.0911	0.436	0.698	1.29	0.199	0.574	-6.16
Tissue B cells	11 vs all	BCL9	0.498	ENSG00000116128	-0.0958	-0.242	0.0506	0.167	-1.29	0.199	0.574	-6.16
Tissue B cells	11 vs all	HIST1H3I	0.501	ENSG00000275379	0.0624	-0.033	0.158	0.0728	1.29	0.199	0.574	-6.16
Tissue B cells	11 vs all	YY1AP1	0.508	ENSG00000163374	0.206	-0.109	0.521	0.943	1.29	0.199	0.574	-6.16
Tissue B cells	11 vs all	Z94057.1	0.499	ENSG00000260990	-0.014	-0.0354	0.00741	0.0129	-1.29	0.199	0.575	-6.16
Tissue B cells	11 vs all	ZNF585A	0.5	ENSG00000196967	-0.133	-0.338	0.0707	0.297	-1.29	0.199	0.575	-6.16
Tissue B cells	11 vs all	GNA11	0.499	ENSG00000088256	-0.0409	-0.103	0.0217	0.0377	-1.29	0.199	0.575	-6.16
Tissue B cells	11 vs all	HEXIM2	0.494	ENSG00000168517	-0.125	-0.317	0.0663	0.458	-1.29	0.2	0.575	-6.17
Tissue B cells	11 vs all	BEX2	0.498	ENSG00000133134	0.228	-0.121	0.577	1.12	1.29	0.2	0.575	-6.17
Tissue B cells	11 vs all	ADM	0.498	ENSG00000148926	-0.0549	-0.139	0.0291	0.0506	-1.29	0.2	0.575	-6.17
Tissue B cells	11 vs all	GK	0.51	ENSG00000198814	0.144	-0.0766	0.365	0.422	1.28	0.2	0.575	-6.17
Tissue B cells	11 vs all	AC245297.2	0.498	ENSG00000272755	-0.0553	-0.14	0.0294	0.0881	-1.28	0.2	0.575	-6.17
Tissue B cells	11 vs all	AC010329.1	0.501	ENSG00000268416	0.00909	-0.00482	0.023	0.00432	1.28	0.2	0.575	-6.17
Tissue B cells	11 vs all	HCFC1-AS1	0.499	ENSG00000235802	-0.0293	-0.0742	0.0156	0.0271	-1.28	0.2	0.575	-6.17
Tissue B cells	11 vs all	VPS9D1	0.497	ENSG00000075399	-0.0883	-0.223	0.0469	0.178	-1.28	0.2	0.575	-6.17
Tissue B cells	11 vs all	MAPK11	0.499	ENSG00000185386	-0.053	-0.134	0.0281	0.0489	-1.28	0.2	0.575	-6.17
Tissue B cells	11 vs all	LRFN4	0.499	ENSG00000173621	-0.0277	-0.0701	0.0147	0.0256	-1.28	0.2	0.575	-6.17
Tissue B cells	11 vs all	ERP27	0.503	ENSG00000139055	0.0686	-0.0365	0.174	0.0925	1.28	0.2	0.576	-6.17
Tissue B cells	11 vs all	DDIAS	0.502	ENSG00000165490	0.0559	-0.0298	0.142	0.0776	1.28	0.2	0.576	-6.17
Tissue B cells	11 vs all	TRIM36	0.499	ENSG00000152503	-0.046	-0.116	0.0245	0.0425	-1.28	0.2	0.576	-6.17
Tissue B cells	11 vs all	ORC2	0.508	ENSG00000115942	0.189	-0.101	0.479	0.69	1.28	0.2	0.576	-6.17
Tissue B cells	11 vs all	AC011466.1	0.5	ENSG00000268583	-0.00837	-0.0212	0.00446	0.00773	-1.28	0.2	0.576	-6.17
Tissue B cells	11 vs all	AC008894.2	0.499	ENSG00000269243	-0.0309	-0.0783	0.0165	0.0286	-1.28	0.2	0.576	-6.17
Tissue B cells	11 vs all	MAT2B	0.504	ENSG00000038274	0.264	-0.141	0.669	1.93	1.28	0.2	0.576	-6.17
Tissue B cells	11 vs all	AC103591.3	0.498	ENSG00000273338	-0.179	-0.454	0.0956	0.58	-1.28	0.201	0.577	-6.17
Tissue B cells	11 vs all	CROCC	0.5	ENSG00000058453	-0.113	-0.286	0.0604	0.276	-1.28	0.201	0.577	-6.17
Tissue B cells	11 vs all	AL139260.1	0.505	ENSG00000228436	0.0867	-0.0463	0.22	0.138	1.28	0.201	0.577	-6.17
Tissue B cells	11 vs all	DIAPH3	0.499	ENSG00000139734	-0.0673	-0.171	0.036	0.0622	-1.28	0.201	0.577	-6.17
Tissue B cells	11 vs all	RTP4	0.493	ENSG00000136514	-0.139	-0.352	0.0741	0.452	-1.28	0.201	0.577	-6.17
Tissue B cells	11 vs all	TBL3	0.5	ENSG00000183751	-0.167	-0.423	0.0891	0.637	-1.28	0.201	0.577	-6.17
Tissue B cells	11 vs all	TTN-AS1	0.512	ENSG00000237298	0.179	-0.0955	0.453	0.495	1.28	0.201	0.577	-6.17
Tissue B cells	11 vs all	SERTAD3	0.517	ENSG00000167565	0.207	-0.11	0.524	0.97	1.28	0.201	0.577	-6.17
Tissue B cells	11 vs all	AP000866.2	0.501	ENSG00000250073	0.0549	-0.0293	0.139	0.0503	1.28	0.201	0.577	-6.17
Tissue B cells	11 vs all	LMNTD2	0.499	ENSG00000185522	-0.0564	-0.143	0.0301	0.0647	-1.28	0.201	0.577	-6.17
Tissue B cells	11 vs all	STRAP	0.564	ENSG00000023734	0.239	-0.128	0.605	2.05	1.28	0.201	0.578	-6.17
Tissue B cells	11 vs all	SPINT1	0.507	ENSG00000166145	0.137	-0.0734	0.348	0.301	1.28	0.201	0.578	-6.17
Tissue B cells	11 vs all	OR1I1	0.499	ENSG00000094661	-0.036	-0.0912	0.0193	0.0332	-1.28	0.201	0.578	-6.17
Tissue B cells	11 vs all	NCKIPSD	0.5	ENSG00000213672	-0.0838	-0.212	0.0449	0.187	-1.28	0.201	0.578	-6.17
Tissue B cells	11 vs all	ERBIN	0.522	ENSG00000112851	0.227	-0.122	0.576	1.23	1.28	0.201	0.578	-6.17
Tissue B cells	11 vs all	CRAMP1	0.502	ENSG00000007545	0.102	-0.0548	0.259	0.205	1.28	0.201	0.578	-6.17
Tissue B cells	11 vs all	OSBPL5	0.5	ENSG00000021762	-0.00841	-0.0213	0.00451	0.00776	-1.28	0.201	0.578	-6.17
Tissue B cells	11 vs all	AP002990.1	0.499	ENSG00000255508	-0.045	-0.114	0.0241	0.0504	-1.28	0.201	0.578	-6.17
Tissue B cells	11 vs all	MED14	0.516	ENSG00000180182	0.177	-0.0948	0.448	0.648	1.28	0.201	0.578	-6.17
Tissue B cells	11 vs all	SMIM10	0.499	ENSG00000184785	-0.0351	-0.0892	0.0189	0.0324	-1.28	0.202	0.578	-6.17
Tissue B cells	11 vs all	KRBOX4	0.515	ENSG00000147121	0.167	-0.0896	0.423	0.528	1.28	0.202	0.578	-6.17
Tissue B cells	11 vs all	ALS2	0.5	ENSG00000003393	-0.0819	-0.208	0.044	0.182	-1.28	0.202	0.578	-6.17
Tissue B cells	11 vs all	GOLPH3L	0.493	ENSG00000143457	-0.173	-0.439	0.093	0.832	-1.28	0.202	0.578	-6.17
Tissue B cells	11 vs all	SRSF11	0.539	ENSG00000116754	0.268	-0.144	0.681	2.3	1.28	0.202	0.578	-6.17
Tissue B cells	11 vs all	AC027601.1	0.499	ENSG00000260005	-0.0666	-0.169	0.0358	0.0614	-1.28	0.202	0.578	-6.17
Tissue B cells	11 vs all	PLS1	0.499	ENSG00000120756	-0.0834	-0.212	0.0448	0.0974	-1.28	0.202	0.578	-6.17
Tissue B cells	11 vs all	IGFBP7	0.499	ENSG00000163453	-0.0313	-0.0794	0.0168	0.0289	-1.28	0.202	0.578	-6.17
Tissue B cells	11 vs all	AL133215.2	0.5	ENSG00000273162	0.0302	-0.0162	0.0766	0.0218	1.28	0.202	0.578	-6.17
Tissue B cells	11 vs all	CHTOP	0.54	ENSG00000160679	0.22	-0.118	0.558	1.44	1.28	0.202	0.578	-6.17
Tissue B cells	11 vs all	PIN1	0.521	ENSG00000127445	0.231	-0.124	0.585	1.66	1.28	0.202	0.579	-6.17
Tissue B cells	11 vs all	TNFAIP8L2	0.511	ENSG00000163154	0.172	-0.0926	0.436	0.419	1.28	0.202	0.579	-6.17
Tissue B cells	11 vs all	AC007298.1	0.499	ENSG00000257715	-0.0297	-0.0754	0.016	0.0274	-1.28	0.202	0.579	-6.17
Tissue B cells	11 vs all	GNPNAT1	0.493	ENSG00000100522	-0.15	-0.381	0.081	0.502	-1.28	0.202	0.579	-6.17
Tissue B cells	11 vs all	TMEM35B	0.501	ENSG00000243749	0.153	-0.0825	0.388	0.411	1.28	0.202	0.579	-6.17
Tissue B cells	11 vs all	CARMIL2	0.511	ENSG00000159753	0.16	-0.0863	0.406	0.483	1.28	0.202	0.579	-6.17
Tissue B cells	11 vs all	SSC4D	0.499	ENSG00000146700	-0.0241	-0.0613	0.013	0.0223	-1.28	0.202	0.579	-6.18
Tissue B cells	11 vs all	AL031663.3	0.501	ENSG00000277022	0.0564	-0.0305	0.143	0.045	1.28	0.202	0.58	-6.18
Tissue B cells	11 vs all	CCDC85B	0.453	ENSG00000175602	-0.273	-0.694	0.148	2.33	-1.28	0.202	0.58	-6.18
Tissue B cells	11 vs all	TANC2	0.499	ENSG00000170921	-0.0667	-0.169	0.036	0.0616	-1.28	0.202	0.58	-6.18
Tissue B cells	11 vs all	CDS1	0.5	ENSG00000163624	0.00921	-0.00498	0.0234	0.00421	1.28	0.203	0.58	-6.18
Tissue B cells	11 vs all	FAM173B	0.499	ENSG00000150756	-0.126	-0.32	0.0681	0.32	-1.28	0.203	0.58	-6.18
Tissue B cells	11 vs all	RB1CC1	0.486	ENSG00000023287	-0.204	-0.517	0.11	1.4	-1.28	0.203	0.58	-6.18
Tissue B cells	11 vs all	NR4A3	0.499	ENSG00000119508	-0.069	-0.175	0.0374	0.0637	-1.28	0.203	0.58	-6.18
Tissue B cells	11 vs all	AL139246.5	0.509	ENSG00000272449	0.186	-0.101	0.472	0.53	1.28	0.203	0.58	-6.18
Tissue B cells	11 vs all	CAMSAP2	0.498	ENSG00000118200	-0.055	-0.14	0.0297	0.0507	-1.28	0.203	0.58	-6.18
Tissue B cells	11 vs all	STK11IP	0.501	ENSG00000144589	-0.091	-0.231	0.0493	0.187	-1.28	0.203	0.58	-6.18
Tissue B cells	11 vs all	UHMK1	0.54	ENSG00000152332	0.256	-0.139	0.651	1.33	1.28	0.203	0.58	-6.18
Tissue B cells	11 vs all	NTMT1	0.49	ENSG00000148335	-0.209	-0.531	0.113	1.32	-1.28	0.203	0.58	-6.18
Tissue B cells	11 vs all	ARVCF	0.499	ENSG00000099889	-0.0216	-0.0549	0.0117	0.0199	-1.28	0.203	0.58	-6.18
Tissue B cells	11 vs all	GPR89B	0.502	ENSG00000188092	0.108	-0.0584	0.274	0.297	1.28	0.203	0.58	-6.18
Tissue B cells	11 vs all	DGAT1	0.496	ENSG00000185000	-0.12	-0.306	0.0651	0.345	-1.28	0.203	0.58	-6.18
Tissue B cells	11 vs all	LINC00243	0.5	ENSG00000214894	-0.0122	-0.031	0.0066	0.0112	-1.28	0.203	0.58	-6.18
Tissue B cells	11 vs all	PNMA6A	0.498	ENSG00000235961	-0.0542	-0.138	0.0294	0.05	-1.27	0.203	0.581	-6.18
Tissue B cells	11 vs all	GYPC	0.637	ENSG00000136732	0.279	-0.151	0.708	3.13	1.27	0.203	0.581	-6.18
Tissue B cells	11 vs all	AC138904.3	0.49	ENSG00000283662	-0.0976	-0.248	0.053	0.138	-1.27	0.203	0.581	-6.18
Tissue B cells	11 vs all	AC144450.1	0.5	ENSG00000203635	0.036	-0.0195	0.0915	0.0164	1.27	0.203	0.581	-6.18
Tissue B cells	11 vs all	AC009123.1	0.499	ENSG00000250685	-0.0325	-0.0826	0.0177	0.03	-1.27	0.203	0.581	-6.18
Tissue B cells	11 vs all	KIAA1958	0.503	ENSG00000165185	0.056	-0.0305	0.143	0.0908	1.27	0.204	0.581	-6.18
Tissue B cells	11 vs all	PSMB3	0.594	ENSG00000277791	0.259	-0.141	0.659	2.56	1.27	0.204	0.581	-6.18
Tissue B cells	11 vs all	C11orf52	0.499	ENSG00000149300	-0.033	-0.084	0.018	0.0305	-1.27	0.204	0.582	-6.18
Tissue B cells	11 vs all	LINC01535	0.499	ENSG00000226686	-0.0293	-0.0746	0.016	0.0271	-1.27	0.204	0.582	-6.18
Tissue B cells	11 vs all	AC087473.1	0.5	ENSG00000259380	0.0256	-0.014	0.0652	0.0181	1.27	0.204	0.582	-6.18
Tissue B cells	11 vs all	TMIGD2	0.499	ENSG00000167664	-0.0664	-0.169	0.0362	0.0613	-1.27	0.204	0.582	-6.18
Tissue B cells	11 vs all	GRTP1	0.5	ENSG00000139835	0.0393	-0.0214	0.1	0.032	1.27	0.204	0.582	-6.18
Tissue B cells	11 vs all	PMFBP1	0.5	ENSG00000118557	0.0108	-0.00588	0.0275	0.00657	1.27	0.204	0.582	-6.18
Tissue B cells	11 vs all	PPP1R32	0.499	ENSG00000162148	-0.0485	-0.123	0.0264	0.0537	-1.27	0.204	0.582	-6.18
Tissue B cells	11 vs all	CYP27B1	0.498	ENSG00000111012	-0.0541	-0.138	0.0295	0.0705	-1.27	0.204	0.582	-6.18
Tissue B cells	11 vs all	LRRFIP2	0.496	ENSG00000093167	-0.19	-0.482	0.103	1.06	-1.27	0.204	0.582	-6.18
Tissue B cells	11 vs all	HNRNPUL2	0.5	ENSG00000214753	0.145	-0.0789	0.368	0.516	1.27	0.204	0.582	-6.18
Tissue B cells	11 vs all	SPATA5L1	0.502	ENSG00000171763	0.132	-0.072	0.336	0.361	1.27	0.204	0.582	-6.18
Tissue B cells	11 vs all	JRK	0.499	ENSG00000234616	-0.111	-0.283	0.0606	0.247	-1.27	0.204	0.583	-6.18
Tissue B cells	11 vs all	OGFRP1	0.499	ENSG00000182057	-0.0442	-0.112	0.0241	0.0573	-1.27	0.204	0.583	-6.18
Tissue B cells	11 vs all	RAB39B	0.49	ENSG00000155961	-0.138	-0.351	0.0753	0.568	-1.27	0.204	0.583	-6.18
Tissue B cells	11 vs all	AC022167.1	0.499	ENSG00000259939	-0.0185	-0.0471	0.0101	0.0171	-1.27	0.204	0.583	-6.18
Tissue B cells	11 vs all	DPH7	0.517	ENSG00000148399	0.186	-0.102	0.473	0.976	1.27	0.204	0.583	-6.18
Tissue B cells	11 vs all	WNT10B	0.499	ENSG00000169884	-0.0223	-0.0569	0.0122	0.0206	-1.27	0.204	0.583	-6.18
Tissue B cells	11 vs all	MOCS1	0.499	ENSG00000124615	-0.0237	-0.0603	0.0129	0.0218	-1.27	0.204	0.583	-6.18
Tissue B cells	11 vs all	AC006480.2	0.499	ENSG00000273448	-0.0685	-0.175	0.0375	0.076	-1.27	0.204	0.583	-6.18
Tissue B cells	11 vs all	SLC27A2	0.499	ENSG00000140284	-0.0143	-0.0364	0.00782	0.0132	-1.27	0.205	0.583	-6.18
Tissue B cells	11 vs all	KCNRG	0.501	ENSG00000198553	0.0246	-0.0134	0.0626	0.022	1.27	0.205	0.583	-6.18
Tissue B cells	11 vs all	FAU	0.547	ENSG00000149806	-0.355	-0.906	0.195	5.69	-1.27	0.205	0.583	-6.18
Tissue B cells	11 vs all	C21orf62-AS1	0.496	ENSG00000205930	-0.104	-0.264	0.0567	0.274	-1.27	0.205	0.583	-6.18
Tissue B cells	11 vs all	MINDY4	0.5	ENSG00000106125	0.0154	-0.00842	0.0392	0.00886	1.27	0.205	0.583	-6.18
Tissue B cells	11 vs all	FRMD4B	0.499	ENSG00000114541	-0.028	-0.0713	0.0153	0.0258	-1.27	0.205	0.583	-6.18
Tissue B cells	11 vs all	CELSR3	0.499	ENSG00000008300	-0.0397	-0.101	0.0218	0.0367	-1.27	0.205	0.583	-6.18
Tissue B cells	11 vs all	TRMT9B	0.501	ENSG00000250305	0.0491	-0.0269	0.125	0.0397	1.27	0.205	0.583	-6.18
Tissue B cells	11 vs all	ODAPH	0.499	ENSG00000174792	-0.0546	-0.139	0.0299	0.0632	-1.27	0.205	0.583	-6.18
Tissue B cells	11 vs all	SFXN5	0.497	ENSG00000144040	-0.111	-0.284	0.061	0.294	-1.27	0.205	0.583	-6.18
Tissue B cells	11 vs all	PYCR2	0.489	ENSG00000143811	0.184	-0.101	0.469	0.907	1.27	0.205	0.583	-6.18
Tissue B cells	11 vs all	ZADH2	0.496	ENSG00000180011	-0.128	-0.326	0.0703	0.412	-1.27	0.205	0.583	-6.18
Tissue B cells	11 vs all	SYT9	0.5	ENSG00000170743	0.0147	-0.00808	0.0375	0.00689	1.27	0.205	0.583	-6.18
Tissue B cells	11 vs all	SCN2A	0.499	ENSG00000136531	-0.0128	-0.0327	0.00704	0.0118	-1.27	0.205	0.583	-6.18
Tissue B cells	11 vs all	ADGRG5	0.536	ENSG00000159618	0.195	-0.107	0.497	0.957	1.27	0.205	0.583	-6.18
Tissue B cells	11 vs all	AC104123.1	0.499	ENSG00000251314	-0.031	-0.0789	0.017	0.0286	-1.27	0.205	0.583	-6.19
Tissue B cells	11 vs all	IQCK	0.497	ENSG00000174628	-0.0661	-0.169	0.0363	0.125	-1.27	0.205	0.583	-6.19
Tissue B cells	11 vs all	TSEN54	0.493	ENSG00000182173	-0.189	-0.482	0.104	0.788	-1.27	0.205	0.584	-6.19
Tissue B cells	11 vs all	BRMS1L	0.498	ENSG00000100916	-0.1	-0.255	0.0551	0.301	-1.27	0.205	0.584	-6.19
Tissue B cells	11 vs all	CCDC38	0.499	ENSG00000165972	-0.0364	-0.0928	0.02	0.0336	-1.27	0.205	0.584	-6.19
Tissue B cells	11 vs all	OCRL	0.498	ENSG00000122126	-0.0559	-0.142	0.0307	0.093	-1.27	0.205	0.584	-6.19
Tissue B cells	11 vs all	APOBEC3D	0.503	ENSG00000243811	0.103	-0.0569	0.264	0.223	1.27	0.205	0.584	-6.19
Tissue B cells	11 vs all	TRIB3	0.498	ENSG00000101255	-0.152	-0.387	0.0836	0.515	-1.27	0.205	0.584	-6.19
Tissue B cells	11 vs all	AC018845.3	0.499	ENSG00000261173	-0.0274	-0.0699	0.0151	0.0253	-1.27	0.205	0.584	-6.19
Tissue B cells	11 vs all	E2F1	0.502	ENSG00000101412	0.0366	-0.0202	0.0935	0.029	1.27	0.206	0.584	-6.19
Tissue B cells	11 vs all	AL031733.2	0.501	ENSG00000241666	0.0453	-0.025	0.116	0.0515	1.27	0.206	0.584	-6.19
Tissue B cells	11 vs all	SHLD3	0.496	ENSG00000253251	-0.0919	-0.235	0.0507	0.199	-1.27	0.206	0.584	-6.19
Tissue B cells	11 vs all	ANAPC13	0.474	ENSG00000129055	-0.222	-0.565	0.122	1.63	-1.27	0.206	0.584	-6.19
Tissue B cells	11 vs all	BLZF1	0.495	ENSG00000117475	-0.151	-0.385	0.0833	0.603	-1.27	0.206	0.585	-6.19
Tissue B cells	11 vs all	PCOLCE	0.499	ENSG00000106333	-0.0762	-0.194	0.0421	0.083	-1.27	0.206	0.585	-6.19
Tissue B cells	11 vs all	SMARCE1	0.526	ENSG00000073584	0.224	-0.124	0.571	1.11	1.27	0.206	0.585	-6.19
Tissue B cells	11 vs all	TEPP	0.499	ENSG00000159648	-0.0231	-0.059	0.0128	0.0213	-1.27	0.206	0.585	-6.19
Tissue B cells	11 vs all	LINC02018	0.499	ENSG00000272690	-0.0629	-0.161	0.0348	0.0581	-1.27	0.206	0.585	-6.19
Tissue B cells	11 vs all	GHRL	0.5	ENSG00000157017	0.0726	-0.0402	0.185	0.0825	1.27	0.206	0.585	-6.19
Tissue B cells	11 vs all	BOLA2B	0.503	ENSG00000169627	0.157	-0.0871	0.402	0.628	1.27	0.206	0.585	-6.19
Tissue B cells	11 vs all	AGRP	0.499	ENSG00000159723	-0.0228	-0.0581	0.0126	0.021	-1.27	0.206	0.586	-6.19
Tissue B cells	11 vs all	IDH3B	0.528	ENSG00000101365	0.22	-0.122	0.563	1.22	1.27	0.206	0.586	-6.19
Tissue B cells	11 vs all	CD79A	0.8	ENSG00000105369	0.305	-0.169	0.778	4.59	1.27	0.206	0.586	-6.19
Tissue B cells	11 vs all	G6PC3	0.497	ENSG00000141349	-0.175	-0.447	0.0969	0.867	-1.27	0.207	0.586	-6.19
Tissue B cells	11 vs all	ANKAR	0.492	ENSG00000151687	-0.163	-0.416	0.0903	0.597	-1.27	0.207	0.586	-6.19
Tissue B cells	11 vs all	PFKFB4	0.499	ENSG00000114268	-0.0183	-0.0468	0.0102	0.0169	-1.27	0.207	0.586	-6.19
Tissue B cells	11 vs all	GNAQ	0.499	ENSG00000156052	-0.0298	-0.0763	0.0166	0.0276	-1.26	0.207	0.586	-6.19
Tissue B cells	11 vs all	C15orf53	0.499	ENSG00000175779	0.0887	-0.0492	0.227	0.161	1.26	0.207	0.586	-6.19
Tissue B cells	11 vs all	SIGLEC11	0.5	ENSG00000161640	0.0292	-0.0162	0.0747	0.0204	1.26	0.207	0.586	-6.19
Tissue B cells	11 vs all	SNX6	0.542	ENSG00000129515	0.244	-0.135	0.623	1.59	1.26	0.207	0.586	-6.19
Tissue B cells	11 vs all	ZNF385A	0.507	ENSG00000161642	0.115	-0.0641	0.295	0.193	1.26	0.207	0.587	-6.19
Tissue B cells	11 vs all	EFCAB11	0.5	ENSG00000140025	-0.104	-0.265	0.0576	0.269	-1.26	0.207	0.587	-6.19
Tissue B cells	11 vs all	RAPGEF4	0.499	ENSG00000091428	-0.0352	-0.0901	0.0196	0.0325	-1.26	0.207	0.587	-6.19
Tissue B cells	11 vs all	SLC2A8	0.507	ENSG00000136856	0.131	-0.0729	0.335	0.432	1.26	0.207	0.587	-6.19
Tissue B cells	11 vs all	AC124016.2	0.5	ENSG00000273156	0.0356	-0.0198	0.0909	0.0292	1.26	0.207	0.587	-6.19
Tissue B cells	11 vs all	AP000254.1	0.499	ENSG00000273271	-0.0388	-0.0992	0.0216	0.0358	-1.26	0.207	0.587	-6.19
Tissue B cells	11 vs all	MRPL55	0.469	ENSG00000162910	-0.23	-0.588	0.128	1.97	-1.26	0.207	0.587	-6.19
Tissue B cells	11 vs all	MARCH3	0.503	ENSG00000173926	0.207	-0.115	0.529	0.681	1.26	0.207	0.587	-6.19
Tissue B cells	11 vs all	WNT4	0.5	ENSG00000162552	-0.0126	-0.0323	0.00705	0.0117	-1.26	0.207	0.587	-6.19
Tissue B cells	11 vs all	TBL2	0.48	ENSG00000106638	-0.167	-0.428	0.0933	0.739	-1.26	0.207	0.587	-6.19
Tissue B cells	11 vs all	CUEDC2	0.502	ENSG00000107874	-0.219	-0.561	0.122	1.57	-1.26	0.208	0.588	-6.19
Tissue B cells	11 vs all	AC008079.2	0.5	ENSG00000280007	0.0635	-0.0354	0.162	0.0764	1.26	0.208	0.588	-6.19
Tissue B cells	11 vs all	AC009495.3	0.5	ENSG00000235192	-0.0604	-0.155	0.0337	0.101	-1.26	0.208	0.588	-6.19
Tissue B cells	11 vs all	MFSD11	0.483	ENSG00000092931	-0.181	-0.463	0.101	1.11	-1.26	0.208	0.588	-6.19
Tissue B cells	11 vs all	TGM1	0.499	ENSG00000092295	-0.0168	-0.043	0.00939	0.0155	-1.26	0.208	0.588	-6.19
Tissue B cells	11 vs all	HLA-DQB2	0.526	ENSG00000232629	0.22	-0.123	0.563	0.63	1.26	0.208	0.588	-6.19
Tissue B cells	11 vs all	CHN2	0.501	ENSG00000106069	0.0412	-0.023	0.105	0.0318	1.26	0.208	0.588	-6.19
Tissue B cells	11 vs all	GPKOW	0.501	ENSG00000068394	0.13	-0.0728	0.333	0.465	1.26	0.208	0.588	-6.2
Tissue B cells	11 vs all	HDHD2	0.503	ENSG00000167220	0.134	-0.0749	0.343	0.424	1.26	0.208	0.588	-6.2
Tissue B cells	11 vs all	SNHG21	0.499	ENSG00000250988	-0.144	-0.369	0.0806	0.487	-1.26	0.208	0.588	-6.2
Tissue B cells	11 vs all	MDP1	0.492	ENSG00000213920	-0.146	-0.373	0.0816	0.58	-1.26	0.208	0.588	-6.2
Tissue B cells	11 vs all	METTL13	0.498	ENSG00000010165	-0.154	-0.395	0.0863	0.575	-1.26	0.208	0.588	-6.2
Tissue B cells	11 vs all	FAM161A	0.494	ENSG00000170264	-0.0962	-0.246	0.0539	0.251	-1.26	0.208	0.589	-6.2
Tissue B cells	11 vs all	SSH2	0.561	ENSG00000141298	0.28	-0.157	0.718	1.49	1.26	0.208	0.589	-6.2
Tissue B cells	11 vs all	IPPK	0.505	ENSG00000127080	0.109	-0.0611	0.279	0.259	1.26	0.208	0.589	-6.2
Tissue B cells	11 vs all	AL022322.2	0.501	ENSG00000279080	0.0536	-0.0301	0.137	0.0631	1.26	0.208	0.589	-6.2
Tissue B cells	11 vs all	KLHL32	0.499	ENSG00000186231	-0.0473	-0.121	0.0265	0.0667	-1.26	0.209	0.589	-6.2
Tissue B cells	11 vs all	SPX	0.499	ENSG00000134548	-0.0288	-0.0739	0.0162	0.0266	-1.26	0.209	0.59	-6.2
Tissue B cells	11 vs all	BABAM2	0.502	ENSG00000158019	0.138	-0.0779	0.355	0.44	1.26	0.209	0.59	-6.2
Tissue B cells	11 vs all	MIS18A	0.501	ENSG00000159055	-0.143	-0.366	0.0804	0.466	-1.26	0.209	0.59	-6.2
Tissue B cells	11 vs all	KPTN	0.496	ENSG00000118162	-0.0876	-0.225	0.0493	0.23	-1.26	0.209	0.591	-6.2
Tissue B cells	11 vs all	AL928742.1	0.493	ENSG00000253364	-0.154	-0.396	0.0869	0.291	-1.26	0.209	0.591	-6.2
Tissue B cells	11 vs all	CCNB1IP1	0.534	ENSG00000100814	0.22	-0.124	0.564	0.981	1.26	0.209	0.591	-6.2
Tissue B cells	11 vs all	NECTIN3	0.499	ENSG00000177707	-0.0307	-0.0787	0.0173	0.0283	-1.26	0.209	0.591	-6.2
Tissue B cells	11 vs all	ASPM	0.499	ENSG00000066279	-0.127	-0.325	0.0715	0.126	-1.26	0.209	0.591	-6.2
Tissue B cells	11 vs all	EMC7	0.454	ENSG00000134153	-0.222	-0.568	0.125	1.58	-1.26	0.209	0.591	-6.2
Tissue B cells	11 vs all	LRPPRC	0.508	ENSG00000138095	0.223	-0.126	0.571	1.1	1.26	0.209	0.591	-6.2
Tissue B cells	11 vs all	DNMT3B	0.499	ENSG00000088305	-0.0303	-0.0776	0.0171	0.0279	-1.26	0.209	0.591	-6.2
Tissue B cells	11 vs all	CWC27	0.514	ENSG00000153015	0.188	-0.106	0.482	0.857	1.26	0.209	0.591	-6.2
Tissue B cells	11 vs all	BSDC1	0.493	ENSG00000160058	-0.19	-0.486	0.107	1.01	-1.26	0.209	0.591	-6.2
Tissue B cells	11 vs all	PPP2R5C	0.534	ENSG00000078304	0.22	-0.124	0.564	1.52	1.26	0.209	0.591	-6.2
Tissue B cells	11 vs all	PTPRS	0.512	ENSG00000105426	0.138	-0.0779	0.354	0.415	1.26	0.21	0.591	-6.2
Tissue B cells	11 vs all	HELQ	0.511	ENSG00000163312	0.191	-0.108	0.49	0.821	1.26	0.21	0.592	-6.2
Tissue B cells	11 vs all	THAP8	0.504	ENSG00000161277	0.109	-0.0618	0.281	0.285	1.26	0.21	0.592	-6.2
Tissue B cells	11 vs all	FADS1	0.5	ENSG00000149485	-0.068	-0.174	0.0384	0.115	-1.26	0.21	0.592	-6.2
Tissue B cells	11 vs all	TP53I11	0.495	ENSG00000175274	-0.16	-0.41	0.0904	0.359	-1.26	0.21	0.592	-6.2
Tissue B cells	11 vs all	TSPAN2	0.499	ENSG00000134198	-0.0291	-0.0746	0.0164	0.0268	-1.26	0.21	0.592	-6.2
Tissue B cells	11 vs all	ZSCAN26	0.495	ENSG00000197062	-0.143	-0.366	0.0808	0.502	-1.26	0.21	0.593	-6.2
Tissue B cells	11 vs all	BCDIN3D	0.507	ENSG00000186666	0.163	-0.0922	0.417	0.632	1.26	0.21	0.593	-6.2
Tissue B cells	11 vs all	LINC01273	0.499	ENSG00000231742	-0.0197	-0.0505	0.0112	0.0182	-1.26	0.21	0.593	-6.2
Tissue B cells	11 vs all	AL355338.1	0.496	ENSG00000274605	-0.104	-0.266	0.0588	0.302	-1.25	0.21	0.593	-6.2
Tissue B cells	11 vs all	PRKDC	0.525	ENSG00000253729	-0.233	-0.599	0.132	1.43	-1.25	0.21	0.593	-6.2
Tissue B cells	11 vs all	AC010883.1	0.499	ENSG00000234936	-0.0417	-0.107	0.0237	0.0615	-1.25	0.21	0.593	-6.2
Tissue B cells	11 vs all	CDHR1	0.501	ENSG00000148600	0.0327	-0.0185	0.0839	0.0172	1.25	0.21	0.593	-6.2
Tissue B cells	11 vs all	TCTE3	0.502	ENSG00000184786	0.108	-0.0612	0.277	0.249	1.25	0.21	0.593	-6.2
Tissue B cells	11 vs all	RASGEF1A	0.499	ENSG00000198915	-0.0371	-0.0953	0.0211	0.0342	-1.25	0.211	0.593	-6.2
Tissue B cells	11 vs all	AL008729.2	0.499	ENSG00000272379	-0.0202	-0.0518	0.0115	0.0186	-1.25	0.211	0.593	-6.2
Tissue B cells	11 vs all	DARS-AS1	0.502	ENSG00000231890	0.0622	-0.0353	0.16	0.0863	1.25	0.211	0.593	-6.2
Tissue B cells	11 vs all	KIFC1	0.498	ENSG00000237649	-0.104	-0.267	0.059	0.167	-1.25	0.211	0.593	-6.2
Tissue B cells	11 vs all	GJB7	0.499	ENSG00000164411	-0.0182	-0.0469	0.0104	0.0168	-1.25	0.211	0.594	-6.21
Tissue B cells	11 vs all	KCNIP2	0.499	ENSG00000120049	-0.0857	-0.22	0.0488	0.129	-1.25	0.211	0.594	-6.21
Tissue B cells	11 vs all	C19orf12	0.494	ENSG00000131943	-0.151	-0.388	0.0861	0.63	-1.25	0.211	0.594	-6.21
Tissue B cells	11 vs all	CBWD3	0.501	ENSG00000196873	0.124	-0.0706	0.318	0.382	1.25	0.211	0.594	-6.21
Tissue B cells	11 vs all	AL445231.1	0.499	ENSG00000236137	-0.0365	-0.0939	0.0208	0.0337	-1.25	0.211	0.594	-6.21
Tissue B cells	11 vs all	MFAP2	0.499	ENSG00000117122	-0.0244	-0.0628	0.0139	0.0225	-1.25	0.211	0.594	-6.21
Tissue B cells	11 vs all	UPK3A	0.499	ENSG00000100373	-0.0142	-0.0366	0.00814	0.0132	-1.25	0.211	0.595	-6.21
Tissue B cells	11 vs all	RBFOX1	0.499	ENSG00000078328	-0.0499	-0.128	0.0285	0.0588	-1.25	0.211	0.595	-6.21
Tissue B cells	11 vs all	ACOT4	0.499	ENSG00000177465	-0.071	-0.183	0.0406	0.0821	-1.25	0.211	0.595	-6.21
Tissue B cells	11 vs all	LRIF1	0.481	ENSG00000121931	-0.216	-0.556	0.124	1.31	-1.25	0.212	0.595	-6.21
Tissue B cells	11 vs all	FAM210A	0.502	ENSG00000177150	-0.156	-0.401	0.0892	0.592	-1.25	0.212	0.595	-6.21
Tissue B cells	11 vs all	PRKACB	0.514	ENSG00000142875	0.242	-0.138	0.621	1.21	1.25	0.212	0.595	-6.21
Tissue B cells	11 vs all	GPX2	0.499	ENSG00000176153	-0.0889	-0.229	0.0508	0.082	-1.25	0.212	0.595	-6.21
Tissue B cells	11 vs all	RAB11FIP3	0.499	ENSG00000090565	-0.0456	-0.117	0.0261	0.051	-1.25	0.212	0.595	-6.21
Tissue B cells	11 vs all	SH2D1A	0.499	ENSG00000183918	-0.0489	-0.126	0.028	0.0451	-1.25	0.212	0.595	-6.21
Tissue B cells	11 vs all	AC020917.3	0.499	ENSG00000277825	-0.0357	-0.0918	0.0204	0.0329	-1.25	0.212	0.595	-6.21
Tissue B cells	11 vs all	ACKR2	0.499	ENSG00000144648	-0.0353	-0.0909	0.0202	0.0326	-1.25	0.212	0.595	-6.21
Tissue B cells	11 vs all	BATF3	0.499	ENSG00000123685	-0.0569	-0.146	0.0326	0.0525	-1.25	0.212	0.595	-6.21
Tissue B cells	11 vs all	LINC01135	0.499	ENSG00000234807	-0.0288	-0.0741	0.0165	0.0266	-1.25	0.212	0.595	-6.21
Tissue B cells	11 vs all	CEP126	0.498	ENSG00000110318	-0.0943	-0.243	0.054	0.197	-1.25	0.212	0.596	-6.21
Tissue B cells	11 vs all	PNOC	0.543	ENSG00000168081	0.242	-0.138	0.621	2.01	1.25	0.212	0.596	-6.21
Tissue B cells	11 vs all	DEPP1	0.499	ENSG00000165507	-0.0261	-0.0671	0.015	0.0241	-1.25	0.212	0.596	-6.21
Tissue B cells	11 vs all	FBXO32	0.494	ENSG00000156804	-0.118	-0.305	0.0679	0.334	-1.25	0.212	0.596	-6.21
Tissue B cells	11 vs all	SPON1	0.502	ENSG00000262655	0.0663	-0.0381	0.171	0.0779	1.25	0.212	0.596	-6.21
Tissue B cells	11 vs all	MDM2	0.501	ENSG00000135679	-0.192	-0.493	0.11	1.06	-1.25	0.212	0.596	-6.21
Tissue B cells	11 vs all	PARK7	0.567	ENSG00000116288	0.248	-0.143	0.639	3	1.25	0.212	0.596	-6.21
Tissue B cells	11 vs all	CPNE1	0.503	ENSG00000214078	0.216	-0.124	0.555	1.3	1.25	0.212	0.596	-6.21
Tissue B cells	11 vs all	EIF5	0.483	ENSG00000100664	-0.248	-0.638	0.142	2.84	-1.25	0.212	0.596	-6.21
Tissue B cells	11 vs all	PPP2R3A	0.499	ENSG00000073711	-0.0367	-0.0945	0.0211	0.0339	-1.25	0.213	0.597	-6.21
Tissue B cells	11 vs all	KREMEN1	0.498	ENSG00000183762	-0.0514	-0.133	0.0296	0.0475	-1.25	0.213	0.597	-6.21
Tissue B cells	11 vs all	LAMP1	0.502	ENSG00000185896	-0.216	-0.557	0.125	1.06	-1.25	0.213	0.597	-6.21
Tissue B cells	11 vs all	TYROBP	0.497	ENSG00000011600	-0.126	-0.324	0.0724	0.293	-1.25	0.213	0.598	-6.21
Tissue B cells	11 vs all	HTRA2	0.48	ENSG00000115317	-0.204	-0.525	0.118	1.43	-1.25	0.213	0.598	-6.21
Tissue B cells	11 vs all	LYPD3	0.5	ENSG00000124466	-0.0151	-0.039	0.00874	0.014	-1.25	0.213	0.598	-6.21
Tissue B cells	11 vs all	HMGN3-AS1	0.503	ENSG00000270362	0.0444	-0.0256	0.114	0.0572	1.25	0.213	0.598	-6.21
Tissue B cells	11 vs all	IPCEF1	0.499	ENSG00000074706	-0.0693	-0.179	0.0401	0.0729	-1.25	0.213	0.598	-6.21
Tissue B cells	11 vs all	AL360181.3	0.499	ENSG00000254536	-0.0429	-0.111	0.0248	0.0396	-1.25	0.213	0.598	-6.21
Tissue B cells	11 vs all	ARRDC4	0.499	ENSG00000140450	-0.0438	-0.113	0.0253	0.0493	-1.25	0.213	0.598	-6.21
Tissue B cells	11 vs all	AC022726.2	0.499	ENSG00000283125	-0.0228	-0.0587	0.0132	0.021	-1.25	0.213	0.598	-6.21
Tissue B cells	11 vs all	PCDH9	0.498	ENSG00000184226	0.155	-0.0899	0.401	0.261	1.25	0.214	0.598	-6.21
Tissue B cells	11 vs all	AL049712.1	0.5	ENSG00000228293	-0.015	-0.0387	0.00869	0.0139	-1.25	0.214	0.599	-6.21
Tissue B cells	11 vs all	TMEM121	0.499	ENSG00000184986	-0.0782	-0.202	0.0453	0.118	-1.25	0.214	0.599	-6.21
Tissue B cells	11 vs all	ZFP37	0.499	ENSG00000136866	-0.0622	-0.16	0.036	0.0804	-1.25	0.214	0.599	-6.21
Tissue B cells	11 vs all	AC121761.1	0.499	ENSG00000257497	-0.0296	-0.0762	0.0171	0.0273	-1.25	0.214	0.599	-6.22
Tissue B cells	11 vs all	PDHA1	0.492	ENSG00000131828	-0.178	-0.46	0.103	0.911	-1.25	0.214	0.599	-6.22
Tissue B cells	11 vs all	CNBP	0.477	ENSG00000169714	-0.271	-0.699	0.157	3.23	-1.25	0.214	0.599	-6.22
Tissue B cells	11 vs all	VAV1	0.521	ENSG00000141968	0.198	-0.115	0.51	0.886	1.24	0.214	0.599	-6.22
Tissue B cells	11 vs all	TLR4	0.5	ENSG00000136869	-0.0355	-0.0917	0.0206	0.0417	-1.24	0.214	0.599	-6.22
Tissue B cells	11 vs all	IL17RE	0.499	ENSG00000163701	-0.0393	-0.101	0.0228	0.0363	-1.24	0.214	0.599	-6.22
Tissue B cells	11 vs all	PRELID3B	0.519	ENSG00000101166	0.211	-0.123	0.545	1.38	1.24	0.214	0.599	-6.22
Tissue B cells	11 vs all	PDAP1	0.542	ENSG00000106244	0.236	-0.137	0.608	1.81	1.24	0.214	0.6	-6.22
Tissue B cells	11 vs all	NPB	0.499	ENSG00000183979	-0.031	-0.0799	0.018	0.0286	-1.24	0.214	0.6	-6.22
Tissue B cells	11 vs all	ATG9B	0.502	ENSG00000181652	0.0643	-0.0373	0.166	0.0809	1.24	0.214	0.6	-6.22
Tissue B cells	11 vs all	ZSCAN2	0.496	ENSG00000176371	-0.0956	-0.247	0.0555	0.298	-1.24	0.214	0.6	-6.22
Tissue B cells	11 vs all	AC104118.1	0.501	ENSG00000271862	0.0221	-0.0128	0.0571	0.0166	1.24	0.214	0.6	-6.22
Tissue B cells	11 vs all	ZNF579	0.499	ENSG00000218891	-0.0451	-0.116	0.0262	0.0736	-1.24	0.214	0.6	-6.22
Tissue B cells	11 vs all	XXYLT1	0.5	ENSG00000173950	0.0905	-0.0526	0.234	0.167	1.24	0.214	0.6	-6.22
Tissue B cells	11 vs all	AXDND1	0.499	ENSG00000162779	-0.0271	-0.0698	0.0157	0.025	-1.24	0.214	0.6	-6.22
Tissue B cells	11 vs all	MRPS23	0.533	ENSG00000181610	0.206	-0.12	0.532	1.27	1.24	0.215	0.6	-6.22
Tissue B cells	11 vs all	PARP6	0.499	ENSG00000137817	-0.156	-0.402	0.0906	0.643	-1.24	0.215	0.6	-6.22
Tissue B cells	11 vs all	TAS2R19	0.501	ENSG00000212124	0.0406	-0.0237	0.105	0.0182	1.24	0.215	0.6	-6.22
Tissue B cells	11 vs all	CHMP5	0.513	ENSG00000086065	0.219	-0.128	0.566	1.44	1.24	0.215	0.6	-6.22
Tissue B cells	11 vs all	PRMT7	0.506	ENSG00000132600	-0.156	-0.403	0.091	0.63	-1.24	0.215	0.6	-6.22
Tissue B cells	11 vs all	MRPS7	0.507	ENSG00000125445	0.235	-0.137	0.607	1.7	1.24	0.215	0.6	-6.22
Tissue B cells	11 vs all	RRH	0.501	ENSG00000180245	0.00929	-0.00541	0.024	0.00414	1.24	0.215	0.6	-6.22
Tissue B cells	11 vs all	FGF22	0.499	ENSG00000070388	-0.0172	-0.0444	0.01	0.0159	-1.24	0.215	0.6	-6.22
Tissue B cells	11 vs all	CASP8AP2	0.5	ENSG00000118412	-0.173	-0.447	0.101	0.686	-1.24	0.215	0.6	-6.22
Tissue B cells	11 vs all	HUWE1	0.509	ENSG00000086758	0.226	-0.132	0.584	1.29	1.24	0.215	0.6	-6.22
Tissue B cells	11 vs all	MAS1	0.499	ENSG00000130368	-0.0242	-0.0625	0.0141	0.0224	-1.24	0.215	0.6	-6.22
Tissue B cells	11 vs all	PSMB8	0.553	ENSG00000204264	0.279	-0.163	0.72	2.6	1.24	0.215	0.6	-6.22
Tissue B cells	11 vs all	NAA60	0.5	ENSG00000122390	0.161	-0.0941	0.417	0.732	1.24	0.215	0.6	-6.22
Tissue B cells	11 vs all	DYRK3	0.498	ENSG00000143479	-0.0427	-0.11	0.0249	0.0599	-1.24	0.215	0.6	-6.22
Tissue B cells	11 vs all	RSBN1	0.487	ENSG00000081019	-0.203	-0.524	0.118	1.07	-1.24	0.215	0.601	-6.22
Tissue B cells	11 vs all	CD58	0.511	ENSG00000116815	-0.211	-0.544	0.123	0.775	-1.24	0.215	0.601	-6.22
Tissue B cells	11 vs all	SMAD7	0.5	ENSG00000101665	-0.102	-0.263	0.0596	0.223	-1.24	0.215	0.601	-6.22
Tissue B cells	11 vs all	FOXP2	0.5	ENSG00000128573	0.0366	-0.0214	0.0946	0.0371	1.24	0.215	0.601	-6.22
Tissue B cells	11 vs all	KRTCAP3	0.493	ENSG00000157992	-0.124	-0.321	0.0727	0.339	-1.24	0.215	0.601	-6.22
Tissue B cells	11 vs all	CKS1B	0.495	ENSG00000173207	0.215	-0.126	0.555	1	1.24	0.215	0.601	-6.22
Tissue B cells	11 vs all	AC073842.2	0.501	ENSG00000242798	0.0305	-0.0178	0.0789	0.0276	1.24	0.215	0.601	-6.22
Tissue B cells	11 vs all	PHC3	0.509	ENSG00000173889	0.215	-0.126	0.555	1.22	1.24	0.215	0.601	-6.22
Tissue B cells	11 vs all	LINC02108	0.501	ENSG00000250127	0.00669	-0.00391	0.0173	0.00274	1.24	0.215	0.601	-6.22
Tissue B cells	11 vs all	MRPS31	0.496	ENSG00000102738	-0.2	-0.517	0.117	1.42	-1.24	0.215	0.601	-6.22
Tissue B cells	11 vs all	AC090709.1	0.499	ENSG00000257191	-0.0166	-0.0429	0.00971	0.0153	-1.24	0.216	0.601	-6.22
Tissue B cells	11 vs all	NRTN	0.499	ENSG00000171119	-0.0438	-0.113	0.0256	0.0404	-1.24	0.216	0.601	-6.22
Tissue B cells	11 vs all	ELK1	0.499	ENSG00000126767	0.139	-0.0813	0.359	0.482	1.24	0.216	0.601	-6.22
Tissue B cells	11 vs all	RBM27	0.503	ENSG00000091009	0.126	-0.0736	0.325	0.336	1.24	0.216	0.601	-6.22
Tissue B cells	11 vs all	IGKV2D-23	0.499	ENSG00000254345	-0.0421	-0.109	0.0247	0.0389	-1.24	0.216	0.601	-6.22
Tissue B cells	11 vs all	ST6GALNAC6	0.5	ENSG00000160408	0.0704	-0.0412	0.182	0.129	1.24	0.216	0.601	-6.22
Tissue B cells	11 vs all	AC084026.2	0.5	ENSG00000253632	0.0319	-0.0187	0.0824	0.016	1.24	0.216	0.601	-6.22
Tissue B cells	11 vs all	ABCG2	0.499	ENSG00000118777	-0.032	-0.0827	0.0187	0.0295	-1.24	0.216	0.601	-6.22
Tissue B cells	11 vs all	COL1A2	0.498	ENSG00000164692	-0.0437	-0.113	0.0256	0.0404	-1.24	0.216	0.602	-6.22
Tissue B cells	11 vs all	AC008443.6	0.501	ENSG00000250900	0.00661	-0.00387	0.0171	0.00282	1.24	0.216	0.602	-6.22
Tissue B cells	11 vs all	SEH1L	0.513	ENSG00000085415	0.181	-0.106	0.467	0.753	1.24	0.216	0.602	-6.22
Tissue B cells	11 vs all	SOX12	0.5	ENSG00000177732	-0.0892	-0.231	0.0524	0.144	-1.24	0.216	0.602	-6.22
Tissue B cells	11 vs all	NR2C2	0.504	ENSG00000177463	0.173	-0.102	0.448	0.531	1.24	0.216	0.602	-6.22
Tissue B cells	11 vs all	AL512306.3	0.499	ENSG00000240710	-0.0202	-0.0522	0.0119	0.0186	-1.24	0.216	0.602	-6.22
Tissue B cells	11 vs all	ZFP36	0.513	ENSG00000128016	-0.287	-0.742	0.168	2.81	-1.24	0.216	0.602	-6.22
Tissue B cells	11 vs all	TMEM173	0.498	ENSG00000184584	-0.0611	-0.158	0.0359	0.0769	-1.24	0.216	0.602	-6.22
Tissue B cells	11 vs all	XRCC4	0.495	ENSG00000152422	0.138	-0.0813	0.358	0.454	1.24	0.216	0.602	-6.22
Tissue B cells	11 vs all	AC010422.6	0.501	ENSG00000269693	0.00642	-0.00377	0.0166	0.00299	1.24	0.216	0.602	-6.22
Tissue B cells	11 vs all	TPM2	0.499	ENSG00000198467	-0.0831	-0.215	0.0488	0.0856	-1.24	0.216	0.602	-6.22
Tissue B cells	11 vs all	FAM102B	0.501	ENSG00000162636	-0.0788	-0.204	0.0463	0.128	-1.24	0.216	0.602	-6.22
Tissue B cells	11 vs all	TEKT5	0.501	ENSG00000153060	0.0161	-0.0095	0.0418	0.00673	1.24	0.216	0.602	-6.22
Tissue B cells	11 vs all	R3HDM4	0.529	ENSG00000198858	0.245	-0.145	0.635	1.29	1.24	0.217	0.603	-6.22
Tissue B cells	11 vs all	PRR19	0.499	ENSG00000188368	-0.03	-0.0776	0.0177	0.0277	-1.24	0.217	0.603	-6.22
Tissue B cells	11 vs all	FTSJ3	0.508	ENSG00000108592	0.166	-0.0979	0.43	0.586	1.24	0.217	0.603	-6.23
Tissue B cells	11 vs all	IPO4	0.497	ENSG00000196497	-0.086	-0.223	0.0508	0.126	-1.24	0.217	0.603	-6.23
Tissue B cells	11 vs all	C5	0.502	ENSG00000106804	0.0703	-0.0415	0.182	0.116	1.24	0.217	0.603	-6.23
Tissue B cells	11 vs all	RANBP1	0.497	ENSG00000099901	-0.238	-0.617	0.141	2.12	-1.24	0.217	0.603	-6.23
Tissue B cells	11 vs all	SRSF12	0.499	ENSG00000154548	-0.0266	-0.0689	0.0157	0.0246	-1.24	0.217	0.603	-6.23
Tissue B cells	11 vs all	GPS2	0.506	ENSG00000132522	0.172	-0.101	0.445	0.753	1.24	0.217	0.603	-6.23
Tissue B cells	11 vs all	CISH	0.498	ENSG00000114737	-0.0765	-0.198	0.0452	0.112	-1.24	0.217	0.603	-6.23
Tissue B cells	11 vs all	NDUFB8	0.475	ENSG00000166136	0.253	-0.149	0.655	0.931	1.24	0.217	0.604	-6.23
Tissue B cells	11 vs all	POLG2	0.511	ENSG00000256525	0.173	-0.102	0.449	0.647	1.24	0.217	0.604	-6.23
Tissue B cells	11 vs all	LMF1	0.488	ENSG00000103227	-0.151	-0.391	0.0891	0.559	-1.24	0.217	0.604	-6.23
Tissue B cells	11 vs all	AC087741.1	0.499	ENSG00000262580	-0.0692	-0.179	0.0409	0.087	-1.24	0.217	0.604	-6.23
Tissue B cells	11 vs all	SAC3D1	0.502	ENSG00000168061	0.126	-0.0747	0.327	0.356	1.24	0.217	0.604	-6.23
Tissue B cells	11 vs all	IGHV3-54	0.499	ENSG00000275475	-0.0811	-0.21	0.048	0.0749	-1.24	0.217	0.604	-6.23
Tissue B cells	11 vs all	HIST2H3D	0.499	ENSG00000183598	-0.0669	-0.173	0.0396	0.0848	-1.24	0.218	0.604	-6.23
Tissue B cells	11 vs all	KIZ	0.498	ENSG00000088970	-0.17	-0.44	0.101	0.85	-1.24	0.218	0.604	-6.23
Tissue B cells	11 vs all	PLK3	0.497	ENSG00000173846	-0.157	-0.406	0.0928	0.394	-1.24	0.218	0.604	-6.23
Tissue B cells	11 vs all	AL590822.2	0.499	ENSG00000271806	-0.0415	-0.108	0.0246	0.0472	-1.24	0.218	0.604	-6.23
Tissue B cells	11 vs all	C20orf204	0.499	ENSG00000196421	-0.0203	-0.0525	0.012	0.0187	-1.23	0.218	0.604	-6.23
Tissue B cells	11 vs all	CENPBD1	0.5	ENSG00000177946	0.0928	-0.055	0.241	0.211	1.23	0.218	0.604	-6.23
Tissue B cells	11 vs all	STAMBP	0.509	ENSG00000124356	-0.188	-0.487	0.111	0.991	-1.23	0.218	0.604	-6.23
Tissue B cells	11 vs all	SLC3A1	0.499	ENSG00000138079	-0.0454	-0.118	0.0269	0.0508	-1.23	0.218	0.605	-6.23
Tissue B cells	11 vs all	ITIH4	0.499	ENSG00000055955	-0.0153	-0.0396	0.00906	0.0141	-1.23	0.218	0.605	-6.23
Tissue B cells	11 vs all	PPP1R26-AS1	0.5	ENSG00000225361	-0.0123	-0.032	0.00731	0.0114	-1.23	0.218	0.605	-6.23
Tissue B cells	11 vs all	ADCK2	0.51	ENSG00000133597	0.16	-0.0947	0.414	0.47	1.23	0.218	0.605	-6.23
Tissue B cells	11 vs all	MDC1	0.507	ENSG00000137337	0.173	-0.103	0.45	0.724	1.23	0.218	0.605	-6.23
Tissue B cells	11 vs all	CFAP298	0.496	ENSG00000159079	-0.192	-0.499	0.114	1.09	-1.23	0.218	0.605	-6.23
Tissue B cells	11 vs all	AP003721.4	0.499	ENSG00000257052	0.0607	-0.036	0.157	0.0987	1.23	0.218	0.605	-6.23
Tissue B cells	11 vs all	NRAV	0.495	ENSG00000248008	-0.109	-0.282	0.0645	0.274	-1.23	0.218	0.605	-6.23
Tissue B cells	11 vs all	CNOT7	0.551	ENSG00000198791	0.249	-0.148	0.647	2.12	1.23	0.218	0.606	-6.23
Tissue B cells	11 vs all	CARD11	0.53	ENSG00000198286	0.22	-0.131	0.572	0.714	1.23	0.219	0.606	-6.23
Tissue B cells	11 vs all	ZC3H11A	0.503	ENSG00000058673	0.108	-0.0644	0.28	0.295	1.23	0.219	0.606	-6.23
Tissue B cells	11 vs all	CDRT4	0.499	ENSG00000239704	-0.0248	-0.0643	0.0148	0.0229	-1.23	0.219	0.606	-6.23
Tissue B cells	11 vs all	AC008649.1	0.5	ENSG00000267291	0.0301	-0.0179	0.0781	0.0196	1.23	0.219	0.606	-6.23
Tissue B cells	11 vs all	RASA4B	0.499	ENSG00000170667	-0.0322	-0.0837	0.0192	0.0298	-1.23	0.219	0.606	-6.23
Tissue B cells	11 vs all	TMEM62	0.515	ENSG00000137842	0.149	-0.089	0.388	0.499	1.23	0.219	0.606	-6.23
Tissue B cells	11 vs all	TBC1D32	0.498	ENSG00000146350	-0.0984	-0.255	0.0586	0.203	-1.23	0.219	0.606	-6.23
Tissue B cells	11 vs all	LINC00861	0.502	ENSG00000245164	0.04	-0.0238	0.104	0.045	1.23	0.219	0.606	-6.23
Tissue B cells	11 vs all	AL121652.1	0.499	ENSG00000273165	-0.0287	-0.0746	0.0171	0.0265	-1.23	0.219	0.606	-6.23
Tissue B cells	11 vs all	AC020659.1	0.499	ENSG00000174171	-0.0939	-0.244	0.056	0.134	-1.23	0.219	0.606	-6.23
Tissue B cells	11 vs all	ENPP2	0.499	ENSG00000136960	-0.0289	-0.0751	0.0173	0.0267	-1.23	0.219	0.606	-6.23
Tissue B cells	11 vs all	VPS26C	0.513	ENSG00000157538	0.197	-0.117	0.511	1.02	1.23	0.219	0.606	-6.23
Tissue B cells	11 vs all	KTN1-AS1	0.499	ENSG00000186615	-0.0794	-0.206	0.0474	0.146	-1.23	0.219	0.606	-6.23
Tissue B cells	11 vs all	SNPH	0.499	ENSG00000101298	-0.0227	-0.0589	0.0135	0.0209	-1.23	0.219	0.606	-6.23
Tissue B cells	11 vs all	ZKSCAN1	0.494	ENSG00000106261	-0.21	-0.545	0.125	1.14	-1.23	0.219	0.606	-6.23
Tissue B cells	11 vs all	MRPL32	0.507	ENSG00000106591	0.201	-0.12	0.523	1.35	1.23	0.219	0.606	-6.23
Tissue B cells	11 vs all	OTUD4	0.503	ENSG00000164164	-0.159	-0.413	0.095	0.532	-1.23	0.219	0.607	-6.23
Tissue B cells	11 vs all	PPID	0.518	ENSG00000171497	0.199	-0.119	0.518	0.977	1.23	0.219	0.607	-6.23
Tissue B cells	11 vs all	BX649632.1	0.5	ENSG00000273249	0.0545	-0.0326	0.142	0.0447	1.23	0.219	0.607	-6.23
Tissue B cells	11 vs all	AC067930.4	0.499	ENSG00000254859	-0.0259	-0.0674	0.0155	0.024	-1.23	0.219	0.607	-6.23
Tissue B cells	11 vs all	SEC23B	0.481	ENSG00000101310	-0.185	-0.482	0.111	1.17	-1.23	0.219	0.607	-6.23
Tissue B cells	11 vs all	APH1A	0.528	ENSG00000117362	0.25	-0.149	0.648	2.05	1.23	0.219	0.607	-6.23
Tissue B cells	11 vs all	DNAJA3	0.511	ENSG00000103423	0.211	-0.126	0.548	1.09	1.23	0.219	0.607	-6.23
Tissue B cells	11 vs all	OR7C1	0.5	ENSG00000127530	0.0379	-0.0227	0.0985	0.0308	1.23	0.219	0.607	-6.23
Tissue B cells	11 vs all	AC099791.2	0.499	ENSG00000271200	-0.0373	-0.0969	0.0223	0.0344	-1.23	0.219	0.607	-6.23
Tissue B cells	11 vs all	TLL2	0.504	ENSG00000095587	0.0838	-0.0501	0.218	0.14	1.23	0.219	0.607	-6.23
Tissue B cells	11 vs all	NECTIN1	0.498	ENSG00000110400	-0.0821	-0.213	0.0492	0.122	-1.23	0.219	0.607	-6.23
Tissue B cells	11 vs all	AGBL5	0.503	ENSG00000084693	0.106	-0.0637	0.277	0.297	1.23	0.219	0.607	-6.23
Tissue B cells	11 vs all	GPR65	0.513	ENSG00000140030	0.257	-0.154	0.667	0.97	1.23	0.219	0.607	-6.23
Tissue B cells	11 vs all	CIB3	0.499	ENSG00000141977	-0.0293	-0.0761	0.0175	0.027	-1.23	0.219	0.607	-6.23
Tissue B cells	11 vs all	BRPF3	0.496	ENSG00000096070	-0.106	-0.275	0.0633	0.29	-1.23	0.22	0.607	-6.23
Tissue B cells	11 vs all	STAM-AS1	0.498	ENSG00000260589	-0.0685	-0.178	0.0411	0.132	-1.23	0.22	0.607	-6.23
Tissue B cells	11 vs all	PRRC1	0.491	ENSG00000164244	-0.166	-0.432	0.0996	0.881	-1.23	0.22	0.607	-6.23
Tissue B cells	11 vs all	SLC52A2	0.496	ENSG00000185803	-0.197	-0.511	0.118	1.2	-1.23	0.22	0.607	-6.23
Tissue B cells	11 vs all	KCNJ2-AS1	0.501	ENSG00000267365	0.0071	-0.00426	0.0185	0.00236	1.23	0.22	0.607	-6.23
Tissue B cells	11 vs all	CHRM3-AS2	0.499	ENSG00000233355	-0.0184	-0.0479	0.011	0.017	-1.23	0.22	0.607	-6.23
Tissue B cells	11 vs all	AC010320.2	0.501	ENSG00000268015	0.0156	-0.00935	0.0405	0.00725	1.23	0.22	0.607	-6.23
Tissue B cells	11 vs all	GUCA2A	0.499	ENSG00000197273	-0.0427	-0.111	0.0257	0.0394	-1.23	0.22	0.607	-6.24
Tissue B cells	11 vs all	DTX3L	0.495	ENSG00000163840	-0.214	-0.557	0.129	0.826	-1.23	0.22	0.607	-6.24
Tissue B cells	11 vs all	INVS	0.522	ENSG00000119509	0.157	-0.0945	0.409	0.442	1.23	0.22	0.607	-6.24
Tissue B cells	11 vs all	AC027307.2	0.499	ENSG00000267317	-0.0439	-0.114	0.0264	0.0533	-1.23	0.22	0.607	-6.24
Tissue B cells	11 vs all	PPP3CC	0.561	ENSG00000120910	0.237	-0.143	0.617	1.89	1.23	0.22	0.607	-6.24
Tissue B cells	11 vs all	EPHA1	0.499	ENSG00000146904	-0.0471	-0.123	0.0283	0.0435	-1.23	0.22	0.607	-6.24
Tissue B cells	11 vs all	AC020928.2	0.499	ENSG00000267260	-0.0477	-0.124	0.0287	0.044	-1.23	0.22	0.608	-6.24
Tissue B cells	11 vs all	HIST1H3F	0.499	ENSG00000277775	-0.0696	-0.181	0.0419	0.0642	-1.23	0.22	0.608	-6.24
Tissue B cells	11 vs all	AC009093.2	0.499	ENSG00000260517	-0.0493	-0.128	0.0297	0.0544	-1.23	0.22	0.608	-6.24
Tissue B cells	11 vs all	AC024267.6	0.499	ENSG00000266642	-0.0196	-0.0511	0.0118	0.0181	-1.23	0.221	0.608	-6.24
Tissue B cells	11 vs all	JMJD7-PLA2G4B	0.499	ENSG00000168970	-0.0332	-0.0864	0.02	0.0396	-1.23	0.221	0.608	-6.24
Tissue B cells	11 vs all	TICAM1	0.51	ENSG00000127666	0.171	-0.103	0.444	0.583	1.23	0.221	0.608	-6.24
Tissue B cells	11 vs all	AKAP3	0.502	ENSG00000111254	0.0546	-0.0329	0.142	0.0676	1.23	0.221	0.608	-6.24
Tissue B cells	11 vs all	LSG1	0.505	ENSG00000041802	0.183	-0.11	0.477	0.734	1.23	0.221	0.608	-6.24
Tissue B cells	11 vs all	G3BP2	0.512	ENSG00000138757	0.222	-0.134	0.577	1.37	1.23	0.221	0.609	-6.24
Tissue B cells	11 vs all	AC011815.1	0.499	ENSG00000268573	-0.026	-0.0676	0.0157	0.024	-1.23	0.221	0.609	-6.24
Tissue B cells	11 vs all	ZNF829	0.499	ENSG00000185869	-0.072	-0.187	0.0434	0.113	-1.23	0.221	0.609	-6.24
Tissue B cells	11 vs all	ZNF683	0.501	ENSG00000176083	0.0444	-0.0268	0.116	0.0317	1.23	0.221	0.609	-6.24
Tissue B cells	11 vs all	MT1A	0.499	ENSG00000205362	-0.0297	-0.0773	0.0179	0.0274	-1.23	0.221	0.609	-6.24
Tissue B cells	11 vs all	PRKACA	0.501	ENSG00000072062	0.108	-0.0651	0.28	0.321	1.23	0.221	0.609	-6.24
Tissue B cells	11 vs all	AC079907.1	0.499	ENSG00000257222	-0.0221	-0.0577	0.0134	0.0204	-1.23	0.221	0.609	-6.24
Tissue B cells	11 vs all	AGRN	0.5	ENSG00000188157	0.0361	-0.0219	0.0941	0.0324	1.23	0.221	0.609	-6.24
Tissue B cells	11 vs all	LRRC28	0.507	ENSG00000168904	0.158	-0.0957	0.412	0.722	1.23	0.221	0.609	-6.24
Tissue B cells	11 vs all	AP001453.4	0.499	ENSG00000257086	-0.0207	-0.054	0.0125	0.0191	-1.23	0.221	0.609	-6.24
Tissue B cells	11 vs all	ACOT9	0.503	ENSG00000123130	0.165	-0.0997	0.429	0.644	1.23	0.221	0.609	-6.24
Tissue B cells	11 vs all	ARL8A	0.495	ENSG00000143862	-0.124	-0.324	0.0753	0.424	-1.23	0.221	0.609	-6.24
Tissue B cells	11 vs all	HIST1H3A	0.497	ENSG00000275714	-0.114	-0.297	0.069	0.252	-1.22	0.221	0.61	-6.24
Tissue B cells	11 vs all	SPA17	0.503	ENSG00000064199	0.0808	-0.049	0.211	0.109	1.22	0.222	0.61	-6.24
Tissue B cells	11 vs all	EXOC7	0.526	ENSG00000182473	0.188	-0.114	0.49	0.861	1.22	0.222	0.61	-6.24
Tissue B cells	11 vs all	ATRX	0.524	ENSG00000085224	-0.246	-0.641	0.149	2.23	-1.22	0.222	0.611	-6.24
Tissue B cells	11 vs all	LINC02456	0.5	ENSG00000283052	-0.0134	-0.035	0.00815	0.0124	-1.22	0.222	0.611	-6.24
Tissue B cells	11 vs all	SESN3	0.517	ENSG00000149212	0.298	-0.181	0.778	1.02	1.22	0.222	0.611	-6.24
Tissue B cells	11 vs all	TNRC18	0.505	ENSG00000182095	0.108	-0.0653	0.281	0.228	1.22	0.222	0.611	-6.24
Tissue B cells	11 vs all	SEMA4G	0.499	ENSG00000095539	-0.0236	-0.0616	0.0144	0.0218	-1.22	0.222	0.611	-6.24
Tissue B cells	11 vs all	EPCAM	0.499	ENSG00000119888	-0.0688	-0.179	0.0419	0.0635	-1.22	0.222	0.611	-6.24
Tissue B cells	11 vs all	ZNF17	0.503	ENSG00000186272	0.109	-0.0662	0.284	0.308	1.22	0.222	0.611	-6.24
Tissue B cells	11 vs all	CCNC	0.467	ENSG00000112237	-0.222	-0.579	0.135	1.71	-1.22	0.222	0.611	-6.24
Tissue B cells	11 vs all	AC107464.3	0.5	ENSG00000272927	0.0797	-0.0485	0.208	0.0763	1.22	0.222	0.611	-6.24
Tissue B cells	11 vs all	UCKL1	0.515	ENSG00000198276	-0.186	-0.484	0.113	0.934	-1.22	0.222	0.611	-6.24
Tissue B cells	11 vs all	AF117829.1	0.505	ENSG00000251136	0.125	-0.0758	0.325	0.399	1.22	0.222	0.611	-6.24
Tissue B cells	11 vs all	DDX21	0.526	ENSG00000165732	0.254	-0.155	0.662	1.73	1.22	0.222	0.611	-6.24
Tissue B cells	11 vs all	CRISPLD2	0.499	ENSG00000103196	-0.0189	-0.0494	0.0115	0.0175	-1.22	0.222	0.611	-6.24
Tissue B cells	11 vs all	RMRP	0.504	ENSG00000269900	0.112	-0.0683	0.292	0.208	1.22	0.222	0.611	-6.24
Tissue B cells	11 vs all	PAQR9-AS1	0.5	ENSG00000241570	0.0388	-0.0236	0.101	0.03	1.22	0.222	0.611	-6.24
Tissue B cells	11 vs all	BHLHE40-AS1	0.499	ENSG00000235831	-0.0316	-0.0825	0.0193	0.0292	-1.22	0.223	0.612	-6.24
Tissue B cells	11 vs all	CLLU1OS	0.499	ENSG00000205057	-0.029	-0.0757	0.0177	0.0268	-1.22	0.223	0.612	-6.24
Tissue B cells	11 vs all	ANKRA2	0.494	ENSG00000164331	-0.171	-0.446	0.104	0.858	-1.22	0.223	0.612	-6.24
Tissue B cells	11 vs all	STRN	0.506	ENSG00000115808	0.136	-0.0831	0.355	0.39	1.22	0.223	0.612	-6.24
Tissue B cells	11 vs all	CDHR5	0.5	ENSG00000099834	0.0298	-0.0182	0.0777	0.0199	1.22	0.223	0.612	-6.24
Tissue B cells	11 vs all	IGKV1OR10-1	0.498	ENSG00000237592	-0.0993	-0.259	0.0607	0.0917	-1.22	0.223	0.612	-6.24
Tissue B cells	11 vs all	TUBGCP6	0.505	ENSG00000128159	0.164	-0.1	0.429	0.694	1.22	0.223	0.612	-6.25
Tissue B cells	11 vs all	ZNF527	0.501	ENSG00000189164	-0.0863	-0.225	0.0527	0.198	-1.22	0.223	0.612	-6.25
Tissue B cells	11 vs all	AC006299.1	0.499	ENSG00000246225	-0.0292	-0.0763	0.0179	0.027	-1.22	0.223	0.612	-6.25
Tissue B cells	11 vs all	ABCC1	0.508	ENSG00000103222	0.138	-0.0843	0.36	0.423	1.22	0.223	0.612	-6.25
Tissue B cells	11 vs all	ASNSD1	0.493	ENSG00000138381	-0.188	-0.49	0.115	1.14	-1.22	0.223	0.612	-6.25
Tissue B cells	11 vs all	LRRC32	0.502	ENSG00000137507	0.0417	-0.0255	0.109	0.025	1.22	0.223	0.613	-6.25
Tissue B cells	11 vs all	DDN-AS1	0.495	ENSG00000257913	-0.103	-0.269	0.063	0.266	-1.22	0.223	0.613	-6.25
Tissue B cells	11 vs all	NOXA1	0.498	ENSG00000188747	-0.0892	-0.233	0.0546	0.228	-1.22	0.223	0.613	-6.25
Tissue B cells	11 vs all	TEX29	0.499	ENSG00000153495	-0.0196	-0.0512	0.012	0.0181	-1.22	0.224	0.613	-6.25
Tissue B cells	11 vs all	SLAIN1	0.498	ENSG00000139737	-0.0926	-0.242	0.0568	0.175	-1.22	0.224	0.613	-6.25
Tissue B cells	11 vs all	PPP1R16A	0.496	ENSG00000160972	-0.123	-0.322	0.0756	0.374	-1.22	0.224	0.613	-6.25
Tissue B cells	11 vs all	AL590708.1	0.499	ENSG00000232850	-0.0186	-0.0486	0.0114	0.0172	-1.22	0.224	0.613	-6.25
Tissue B cells	11 vs all	TEX9	0.518	ENSG00000151575	0.195	-0.12	0.509	0.737	1.22	0.224	0.613	-6.25
Tissue B cells	11 vs all	MLLT10	0.514	ENSG00000078403	0.172	-0.106	0.45	0.78	1.22	0.224	0.613	-6.25
Tissue B cells	11 vs all	LINC01184	0.526	ENSG00000245937	0.183	-0.112	0.478	1.08	1.22	0.224	0.613	-6.25
Tissue B cells	11 vs all	MYLK3	0.5	ENSG00000140795	-0.0147	-0.0385	0.00904	0.0136	-1.22	0.224	0.613	-6.25
Tissue B cells	11 vs all	AL357874.1	0.499	ENSG00000227933	-0.0298	-0.0779	0.0183	0.0275	-1.22	0.224	0.613	-6.25
Tissue B cells	11 vs all	CYCS	0.453	ENSG00000172115	-0.247	-0.646	0.152	2.52	-1.22	0.224	0.614	-6.25
Tissue B cells	11 vs all	AL358975.1	0.499	ENSG00000233086	-0.019	-0.0498	0.0117	0.0176	-1.22	0.224	0.614	-6.25
Tissue B cells	11 vs all	COX10	0.504	ENSG00000006695	0.138	-0.0847	0.36	0.435	1.22	0.224	0.614	-6.25
Tissue B cells	11 vs all	TTC32	0.495	ENSG00000183891	-0.152	-0.396	0.0932	0.535	-1.22	0.224	0.614	-6.25
Tissue B cells	11 vs all	CLTC	0.548	ENSG00000141367	0.22	-0.135	0.576	1.68	1.22	0.224	0.614	-6.25
Tissue B cells	11 vs all	IL5RA	0.495	ENSG00000091181	-0.0991	-0.259	0.061	0.251	-1.22	0.224	0.614	-6.25
Tissue B cells	11 vs all	HTR4	0.499	ENSG00000164270	-0.0309	-0.0807	0.019	0.0285	-1.22	0.224	0.614	-6.25
Tissue B cells	11 vs all	VTA1	0.524	ENSG00000009844	0.203	-0.125	0.53	0.879	1.22	0.224	0.614	-6.25
Tissue B cells	11 vs all	AC240565.2	0.501	ENSG00000280279	0.0163	-0.0101	0.0427	0.00799	1.22	0.224	0.614	-6.25
Tissue B cells	11 vs all	PPIL3	0.516	ENSG00000240344	0.196	-0.12	0.512	1.09	1.22	0.224	0.614	-6.25
Tissue B cells	11 vs all	MCAM	0.499	ENSG00000076706	-0.0297	-0.0778	0.0183	0.0274	-1.22	0.224	0.614	-6.25
Tissue B cells	11 vs all	ZNF774	0.499	ENSG00000196391	-0.0393	-0.103	0.0242	0.0363	-1.22	0.224	0.614	-6.25
Tissue B cells	11 vs all	UHRF1	0.505	ENSG00000276043	0.072	-0.0443	0.188	0.0716	1.22	0.224	0.614	-6.25
Tissue B cells	11 vs all	AC132192.1	0.499	ENSG00000254397	-0.0381	-0.0996	0.0235	0.0352	-1.22	0.224	0.614	-6.25
Tissue B cells	11 vs all	TMLHE	0.497	ENSG00000185973	-0.121	-0.316	0.0745	0.377	-1.22	0.225	0.614	-6.25
Tissue B cells	11 vs all	TIMM23B	0.501	ENSG00000204152	0.116	-0.0716	0.304	0.363	1.22	0.225	0.614	-6.25
Tissue B cells	11 vs all	MAP3K1	0.485	ENSG00000095015	-0.243	-0.635	0.15	1.36	-1.22	0.225	0.614	-6.25
Tissue B cells	11 vs all	SLC47A1	0.495	ENSG00000142494	-0.0848	-0.222	0.0523	0.182	-1.22	0.225	0.614	-6.25
Tissue B cells	11 vs all	HIST1H1B	0.502	ENSG00000184357	-0.109	-0.287	0.0675	0.153	-1.22	0.225	0.615	-6.25
Tissue B cells	11 vs all	TMEM98	0.499	ENSG00000006042	0.0374	-0.0231	0.0979	0.0338	1.22	0.225	0.615	-6.25
Tissue B cells	11 vs all	ZNF572	0.5	ENSG00000180938	-0.0513	-0.134	0.0317	0.0762	-1.22	0.225	0.615	-6.25
Tissue B cells	11 vs all	PAICS	0.493	ENSG00000128050	-0.194	-0.509	0.12	1.06	-1.22	0.225	0.615	-6.25
Tissue B cells	11 vs all	PPL	0.498	ENSG00000118898	-0.0319	-0.0836	0.0197	0.0295	-1.22	0.225	0.615	-6.25
Tissue B cells	11 vs all	RRP1B	0.519	ENSG00000160208	0.207	-0.128	0.542	1.1	1.22	0.225	0.615	-6.25
Tissue B cells	11 vs all	ZFYVE9	0.499	ENSG00000157077	-0.0638	-0.167	0.0394	0.0589	-1.22	0.225	0.615	-6.25
Tissue B cells	11 vs all	AC092535.4	0.499	ENSG00000273179	-0.0228	-0.0598	0.0141	0.0211	-1.22	0.225	0.615	-6.25
Tissue B cells	11 vs all	XPO6	0.5	ENSG00000169180	-0.169	-0.444	0.105	0.604	-1.22	0.225	0.615	-6.25
Tissue B cells	11 vs all	KYNU	0.515	ENSG00000115919	0.242	-0.15	0.633	0.782	1.21	0.225	0.616	-6.25
Tissue B cells	11 vs all	AP005329.3	0.501	ENSG00000272688	0.0997	-0.0617	0.261	0.16	1.21	0.225	0.616	-6.25
Tissue B cells	11 vs all	SCAMP5	0.489	ENSG00000198794	-0.142	-0.373	0.0882	0.444	-1.21	0.225	0.616	-6.25
Tissue B cells	11 vs all	TRMT10A	0.507	ENSG00000145331	0.119	-0.0736	0.311	0.348	1.21	0.226	0.616	-6.25
Tissue B cells	11 vs all	AC068870.2	0.499	ENSG00000277782	-0.0115	-0.03	0.00711	0.0106	-1.21	0.226	0.616	-6.25
Tissue B cells	11 vs all	ATP1B3	0.489	ENSG00000069849	-0.209	-0.548	0.13	1.14	-1.21	0.226	0.617	-6.25
Tissue B cells	11 vs all	THAP1	0.496	ENSG00000131931	-0.183	-0.478	0.113	1.04	-1.21	0.226	0.617	-6.25
Tissue B cells	11 vs all	CDC42SE1	0.524	ENSG00000197622	0.241	-0.15	0.631	1.4	1.21	0.226	0.617	-6.25
Tissue B cells	11 vs all	AL118516.1	0.508	ENSG00000260708	0.178	-0.111	0.467	0.8	1.21	0.226	0.617	-6.26
Tissue B cells	11 vs all	EPM2AIP1	0.498	ENSG00000178567	0.202	-0.126	0.529	1.19	1.21	0.226	0.617	-6.26
Tissue B cells	11 vs all	SIGLEC14	0.498	ENSG00000254415	-0.122	-0.321	0.0761	0.249	-1.21	0.226	0.617	-6.26
Tissue B cells	11 vs all	SLC25A44	0.494	ENSG00000160785	-0.123	-0.322	0.0763	0.344	-1.21	0.226	0.617	-6.26
Tissue B cells	11 vs all	DLGAP1-AS2	0.5	ENSG00000262001	-0.0142	-0.0372	0.00884	0.0131	-1.21	0.226	0.617	-6.26
Tissue B cells	11 vs all	PUS1	0.496	ENSG00000177192	-0.166	-0.435	0.103	0.645	-1.21	0.226	0.618	-6.26
Tissue B cells	11 vs all	GPN3	0.497	ENSG00000111231	-0.174	-0.457	0.109	0.825	-1.21	0.227	0.618	-6.26
Tissue B cells	11 vs all	FP671120.4	0.5	ENSG00000281383	-0.012	-0.0314	0.00746	0.011	-1.21	0.227	0.618	-6.26
Tissue B cells	11 vs all	ZDBF2	0.494	ENSG00000204186	-0.108	-0.285	0.0677	0.301	-1.21	0.227	0.618	-6.26
Tissue B cells	11 vs all	CITED4	0.499	ENSG00000179862	-0.0132	-0.0345	0.00821	0.0121	-1.21	0.227	0.618	-6.26
Tissue B cells	11 vs all	NAGK	0.473	ENSG00000124357	-0.202	-0.531	0.126	1.59	-1.21	0.227	0.618	-6.26
Tissue B cells	11 vs all	C6orf132	0.499	ENSG00000188112	-0.0296	-0.0777	0.0185	0.0273	-1.21	0.227	0.618	-6.26
Tissue B cells	11 vs all	EIF1	0.566	ENSG00000173812	-0.287	-0.753	0.179	4.83	-1.21	0.227	0.618	-6.26
Tissue B cells	11 vs all	AC245033.2	0.5	ENSG00000278013	-0.0148	-0.0388	0.00923	0.0137	-1.21	0.227	0.618	-6.26
Tissue B cells	11 vs all	FOCAD	0.496	ENSG00000188352	-0.121	-0.317	0.0754	0.418	-1.21	0.227	0.619	-6.26
Tissue B cells	11 vs all	SNX25	0.507	ENSG00000109762	0.142	-0.0886	0.372	0.457	1.21	0.227	0.619	-6.26
Tissue B cells	11 vs all	SNRNP200	0.526	ENSG00000144028	0.234	-0.146	0.614	1.48	1.21	0.227	0.619	-6.26
Tissue B cells	11 vs all	IFT52	0.523	ENSG00000101052	0.159	-0.0993	0.417	0.779	1.21	0.227	0.619	-6.26
Tissue B cells	11 vs all	EMC10	0.501	ENSG00000161671	-0.217	-0.569	0.135	1.54	-1.21	0.227	0.619	-6.26
Tissue B cells	11 vs all	MTMR8	0.499	ENSG00000102043	-0.0545	-0.143	0.0341	0.0885	-1.21	0.227	0.619	-6.26
Tissue B cells	11 vs all	TRAPPC12-AS1	0.499	ENSG00000225234	-0.0381	-0.1	0.0238	0.0352	-1.21	0.227	0.619	-6.26
Tissue B cells	11 vs all	AL139095.4	0.5	ENSG00000238221	-0.0432	-0.113	0.027	0.0559	-1.21	0.227	0.619	-6.26
Tissue B cells	11 vs all	POM121C	0.515	ENSG00000272391	0.158	-0.0986	0.414	0.614	1.21	0.227	0.619	-6.26
Tissue B cells	11 vs all	EAF1	0.503	ENSG00000144597	0.134	-0.0839	0.352	0.448	1.21	0.227	0.619	-6.26
Tissue B cells	11 vs all	KRTAP16-1	0.501	ENSG00000212657	0.0181	-0.0113	0.0476	0.0127	1.21	0.227	0.619	-6.26
Tissue B cells	11 vs all	SUV39H2	0.499	ENSG00000152455	-0.0865	-0.227	0.0542	0.168	-1.21	0.227	0.619	-6.26
Tissue B cells	11 vs all	NBPF9	0.501	ENSG00000269713	-0.141	-0.37	0.0882	0.392	-1.21	0.227	0.619	-6.26
Tissue B cells	11 vs all	HDHD5-AS1	0.499	ENSG00000185837	-0.0463	-0.122	0.029	0.0649	-1.21	0.228	0.619	-6.26
Tissue B cells	11 vs all	AC006160.1	0.5	ENSG00000249502	0.0238	-0.0149	0.0625	0.0211	1.21	0.228	0.619	-6.26
Tissue B cells	11 vs all	AC100786.1	0.499	ENSG00000246731	-0.0225	-0.059	0.0141	0.0207	-1.21	0.228	0.619	-6.26
Tissue B cells	11 vs all	MIPOL1	0.5	ENSG00000151338	-0.0141	-0.037	0.00883	0.013	-1.21	0.228	0.619	-6.26
Tissue B cells	11 vs all	SLC25A43	0.494	ENSG00000077713	-0.142	-0.374	0.0894	0.506	-1.21	0.228	0.62	-6.26
Tissue B cells	11 vs all	GTF3C6	0.509	ENSG00000155115	-0.226	-0.593	0.142	1.85	-1.21	0.228	0.62	-6.26
Tissue B cells	11 vs all	OR2AG2	0.499	ENSG00000188124	-0.023	-0.0605	0.0145	0.0213	-1.21	0.228	0.62	-6.26
Tissue B cells	11 vs all	KIAA0895	0.499	ENSG00000164542	-0.0114	-0.03	0.00716	0.0105	-1.21	0.228	0.62	-6.26
Tissue B cells	11 vs all	IGLC5	0.485	ENSG00000254030	0.195	-0.123	0.513	0.345	1.21	0.228	0.62	-6.26
Tissue B cells	11 vs all	AL355816.2	0.498	ENSG00000273221	-0.0823	-0.216	0.0518	0.144	-1.21	0.228	0.62	-6.26
Tissue B cells	11 vs all	LMCD1-AS1	0.499	ENSG00000227110	-0.0341	-0.0897	0.0215	0.0404	-1.21	0.228	0.62	-6.26
Tissue B cells	11 vs all	HERPUD2	0.494	ENSG00000122557	-0.186	-0.489	0.117	1.06	-1.21	0.228	0.62	-6.26
Tissue B cells	11 vs all	SLC12A8	0.508	ENSG00000221955	0.0758	-0.0477	0.199	0.107	1.21	0.228	0.62	-6.26
Tissue B cells	11 vs all	FAM3C	0.51	ENSG00000196937	0.231	-0.146	0.608	2.04	1.21	0.228	0.62	-6.26
Tissue B cells	11 vs all	AL160291.1	0.503	ENSG00000262412	0.0517	-0.0325	0.136	0.0642	1.21	0.228	0.62	-6.26
Tissue B cells	11 vs all	MYO10	0.499	ENSG00000145555	-0.0361	-0.0949	0.0227	0.0333	-1.21	0.228	0.62	-6.26
Tissue B cells	11 vs all	LIX1-AS1	0.5	ENSG00000251513	-0.0653	-0.172	0.0412	0.0929	-1.21	0.228	0.62	-6.26
Tissue B cells	11 vs all	ZMYM5	0.513	ENSG00000132950	0.189	-0.119	0.498	1	1.21	0.228	0.621	-6.26
Tissue B cells	11 vs all	LYG2	0.499	ENSG00000185674	-0.025	-0.0658	0.0158	0.0231	-1.21	0.228	0.621	-6.26
Tissue B cells	11 vs all	ANKRD44	0.53	ENSG00000065413	0.283	-0.178	0.744	1.78	1.21	0.229	0.621	-6.26
Tissue B cells	11 vs all	AL359258.2	0.499	ENSG00000260879	-0.0372	-0.0978	0.0235	0.0574	-1.21	0.229	0.621	-6.26
Tissue B cells	11 vs all	AC104041.1	0.499	ENSG00000259692	-0.0233	-0.0614	0.0147	0.0215	-1.21	0.229	0.621	-6.26
Tissue B cells	11 vs all	ZNF155	0.5	ENSG00000204920	-0.0868	-0.228	0.0548	0.201	-1.21	0.229	0.621	-6.26
Tissue B cells	11 vs all	ACSL5	0.525	ENSG00000197142	0.198	-0.125	0.52	0.972	1.21	0.229	0.621	-6.26
Tissue B cells	11 vs all	TMEM136	0.499	ENSG00000181264	-0.0262	-0.0689	0.0165	0.0242	-1.21	0.229	0.621	-6.26
Tissue B cells	11 vs all	LINC01001	0.499	ENSG00000230724	-0.0657	-0.173	0.0415	0.102	-1.21	0.229	0.621	-6.26
Tissue B cells	11 vs all	COMT	0.513	ENSG00000093010	0.213	-0.135	0.56	1.45	1.21	0.229	0.621	-6.26
Tissue B cells	11 vs all	AC073352.1	0.499	ENSG00000272662	-0.0344	-0.0906	0.0217	0.0318	-1.21	0.229	0.621	-6.26
Tissue B cells	11 vs all	AL731577.1	0.498	ENSG00000226899	-0.03	-0.0789	0.0189	0.0277	-1.21	0.229	0.621	-6.26
Tissue B cells	11 vs all	GPN1	0.505	ENSG00000198522	0.162	-0.102	0.427	0.633	1.21	0.229	0.621	-6.26
Tissue B cells	11 vs all	KIAA0825	0.499	ENSG00000185261	-0.0438	-0.115	0.0277	0.0493	-1.2	0.229	0.621	-6.26
Tissue B cells	11 vs all	TAF4	0.501	ENSG00000130699	0.106	-0.067	0.279	0.249	1.2	0.229	0.621	-6.26
Tissue B cells	11 vs all	AC005229.4	0.498	ENSG00000273314	-0.0721	-0.19	0.0456	0.108	-1.2	0.229	0.622	-6.26
Tissue B cells	11 vs all	KLHL8	0.493	ENSG00000145332	-0.134	-0.353	0.0849	0.405	-1.2	0.229	0.622	-6.26
Tissue B cells	11 vs all	AP002387.2	0.482	ENSG00000254682	-0.155	-0.407	0.0978	0.696	-1.2	0.229	0.622	-6.26
Tissue B cells	11 vs all	CANT1	0.499	ENSG00000171302	-0.161	-0.425	0.102	0.719	-1.2	0.229	0.622	-6.26
Tissue B cells	11 vs all	TOP2B	0.512	ENSG00000077097	0.201	-0.127	0.53	1.12	1.2	0.229	0.622	-6.27
Tissue B cells	11 vs all	PLCG1	0.507	ENSG00000124181	0.134	-0.0848	0.352	0.33	1.2	0.23	0.622	-6.27
Tissue B cells	11 vs all	FRRS1	0.499	ENSG00000156869	-0.0609	-0.161	0.0387	0.0793	-1.2	0.23	0.622	-6.27
Tissue B cells	11 vs all	WWP1	0.5	ENSG00000123124	-0.124	-0.326	0.0784	0.443	-1.2	0.23	0.622	-6.27
Tissue B cells	11 vs all	MRPL1	0.509	ENSG00000169288	0.173	-0.11	0.457	0.845	1.2	0.23	0.622	-6.27
Tissue B cells	11 vs all	ZBTB8B	0.499	ENSG00000273274	-0.0274	-0.0723	0.0174	0.0253	-1.2	0.23	0.622	-6.27
Tissue B cells	11 vs all	NUDCD1	0.502	ENSG00000120526	-0.149	-0.394	0.0948	0.568	-1.2	0.23	0.622	-6.27
Tissue B cells	11 vs all	AP005329.2	0.501	ENSG00000265399	0.00588	-0.00374	0.0155	0.00349	1.2	0.23	0.623	-6.27
Tissue B cells	11 vs all	KCNK9	0.499	ENSG00000169427	-0.0297	-0.0783	0.0189	0.0274	-1.2	0.23	0.624	-6.27
Tissue B cells	11 vs all	TCP11L2	0.508	ENSG00000166046	0.135	-0.0857	0.355	0.351	1.2	0.23	0.624	-6.27
Tissue B cells	11 vs all	FLYWCH1	0.499	ENSG00000059122	0.126	-0.0802	0.332	0.394	1.2	0.23	0.624	-6.27
Tissue B cells	11 vs all	RAB10	0.511	ENSG00000084733	-0.208	-0.548	0.132	1.67	-1.2	0.23	0.624	-6.27
Tissue B cells	11 vs all	MLXIPL	0.499	ENSG00000009950	-0.0183	-0.0484	0.0117	0.0169	-1.2	0.23	0.624	-6.27
Tissue B cells	11 vs all	C6orf136	0.51	ENSG00000204564	0.162	-0.103	0.428	0.673	1.2	0.23	0.624	-6.27
Tissue B cells	11 vs all	TMEM204	0.499	ENSG00000131634	-0.0459	-0.121	0.0292	0.0423	-1.2	0.231	0.624	-6.27
Tissue B cells	11 vs all	PRICKLE2	0.501	ENSG00000163637	0.0192	-0.0122	0.0506	0.0191	1.2	0.231	0.624	-6.27
Tissue B cells	11 vs all	UBE2E1-AS1	0.501	ENSG00000223791	0.0131	-0.00838	0.0347	0.00441	1.2	0.231	0.624	-6.27
Tissue B cells	11 vs all	MRPL3	0.495	ENSG00000114686	-0.206	-0.543	0.131	1.82	-1.2	0.231	0.624	-6.27
Tissue B cells	11 vs all	BAIAP2-DT	0.499	ENSG00000226137	-0.0307	-0.081	0.0196	0.0283	-1.2	0.231	0.624	-6.27
Tissue B cells	11 vs all	AL021068.1	0.499	ENSG00000213062	-0.0288	-0.076	0.0184	0.0266	-1.2	0.231	0.624	-6.27
Tissue B cells	11 vs all	GMPR2	0.518	ENSG00000100938	0.191	-0.122	0.505	1.2	1.2	0.231	0.624	-6.27
Tissue B cells	11 vs all	MIR503HG	0.499	ENSG00000223749	-0.0253	-0.0668	0.0162	0.0234	-1.2	0.231	0.624	-6.27
Tissue B cells	11 vs all	HFE	0.499	ENSG00000010704	-0.0657	-0.174	0.042	0.0837	-1.2	0.231	0.625	-6.27
Tissue B cells	11 vs all	PSMC6	0.523	ENSG00000100519	-0.211	-0.557	0.135	1.5	-1.2	0.231	0.625	-6.27
Tissue B cells	11 vs all	ELMSAN1	0.522	ENSG00000156030	0.221	-0.141	0.582	0.837	1.2	0.231	0.625	-6.27
Tissue B cells	11 vs all	IGKV6D-21	0.499	ENSG00000225523	-0.198	-0.522	0.127	0.27	-1.2	0.231	0.625	-6.27
Tissue B cells	11 vs all	AL034397.3	0.508	ENSG00000274536	0.182	-0.116	0.48	0.485	1.2	0.231	0.625	-6.27
Tissue B cells	11 vs all	TNFRSF1A	0.498	ENSG00000067182	-0.0529	-0.14	0.0339	0.0824	-1.2	0.231	0.625	-6.27
Tissue B cells	11 vs all	AJAP1	0.499	ENSG00000196581	-0.0197	-0.052	0.0126	0.0182	-1.2	0.231	0.625	-6.27
Tissue B cells	11 vs all	KLHL2	0.5	ENSG00000109466	0.0894	-0.0573	0.236	0.201	1.2	0.231	0.625	-6.27
Tissue B cells	11 vs all	TGFB3	0.499	ENSG00000119699	-0.0406	-0.107	0.026	0.0464	-1.2	0.231	0.625	-6.27
Tissue B cells	11 vs all	CHD7	0.512	ENSG00000171316	0.22	-0.141	0.581	1.07	1.2	0.231	0.625	-6.27
Tissue B cells	11 vs all	VPS52	0.503	ENSG00000223501	-0.148	-0.391	0.0949	0.578	-1.2	0.231	0.625	-6.27
Tissue B cells	11 vs all	ERRFI1	0.499	ENSG00000116285	-0.0236	-0.0624	0.0151	0.0218	-1.2	0.232	0.625	-6.27
Tissue B cells	11 vs all	IL2RB	0.5	ENSG00000100385	-0.0966	-0.255	0.0619	0.167	-1.2	0.232	0.625	-6.27
Tissue B cells	11 vs all	SLC25A4	0.475	ENSG00000151729	-0.203	-0.535	0.13	1.24	-1.2	0.232	0.625	-6.27
Tissue B cells	11 vs all	STXBP5-AS1	0.5	ENSG00000233452	0.0236	-0.0152	0.0625	0.0212	1.2	0.232	0.625	-6.27
Tissue B cells	11 vs all	AC009005.1	0.502	ENSG00000267751	0.0471	-0.0302	0.124	0.0636	1.2	0.232	0.626	-6.27
Tissue B cells	11 vs all	AL356512.1	0.498	ENSG00000272195	-0.0751	-0.198	0.0482	0.132	-1.2	0.232	0.626	-6.27
Tissue B cells	11 vs all	IGLV7-35	0.499	ENSG00000253631	-0.142	-0.376	0.0913	0.173	-1.2	0.232	0.626	-6.27
Tissue B cells	11 vs all	NBR1	0.495	ENSG00000188554	0.183	-0.118	0.484	0.988	1.2	0.232	0.626	-6.27
Tissue B cells	11 vs all	PCDHA4	0.5	ENSG00000204967	-0.0209	-0.0552	0.0134	0.0193	-1.2	0.232	0.626	-6.27
Tissue B cells	11 vs all	REEP6	0.498	ENSG00000115255	-0.0604	-0.16	0.0389	0.078	-1.2	0.232	0.626	-6.27
Tissue B cells	11 vs all	NSG1	0.5	ENSG00000168824	0.044	-0.0283	0.116	0.0331	1.2	0.232	0.626	-6.27
Tissue B cells	11 vs all	AL645608.3	0.499	ENSG00000230699	-0.0235	-0.0622	0.0151	0.0217	-1.2	0.232	0.626	-6.27
Tissue B cells	11 vs all	HERC6	0.498	ENSG00000138642	-0.106	-0.28	0.0681	0.264	-1.2	0.232	0.627	-6.27
Tissue B cells	11 vs all	MMP11	0.505	ENSG00000099953	0.102	-0.0658	0.27	0.226	1.2	0.232	0.627	-6.27
Tissue B cells	11 vs all	MTMR3	0.501	ENSG00000100330	-0.128	-0.338	0.0824	0.45	-1.2	0.233	0.627	-6.27
Tissue B cells	11 vs all	ISL2	0.497	ENSG00000159556	-0.0716	-0.189	0.0462	0.147	-1.2	0.233	0.627	-6.27
Tissue B cells	11 vs all	LINC00513	0.496	ENSG00000233559	-0.0723	-0.191	0.0466	0.114	-1.2	0.233	0.627	-6.27
Tissue B cells	11 vs all	HOMER3-AS1	0.499	ENSG00000269019	-0.0252	-0.0666	0.0162	0.0232	-1.2	0.233	0.627	-6.27
Tissue B cells	11 vs all	CD96	0.498	ENSG00000153283	-0.152	-0.401	0.0979	0.346	-1.2	0.233	0.627	-6.28
Tissue B cells	11 vs all	RPS11	0.484	ENSG00000142534	-0.307	-0.812	0.198	4.38	-1.2	0.233	0.627	-6.28
Tissue B cells	11 vs all	ATP6AP1L	0.5	ENSG00000205464	-0.0412	-0.109	0.0266	0.0596	-1.2	0.233	0.627	-6.28
Tissue B cells	11 vs all	ZNF285	0.499	ENSG00000267508	-0.0509	-0.135	0.0329	0.0764	-1.2	0.233	0.627	-6.28
Tissue B cells	11 vs all	RPS20	0.434	ENSG00000008988	-0.341	-0.903	0.22	3.14	-1.2	0.233	0.627	-6.28
Tissue B cells	11 vs all	AL162274.1	0.501	ENSG00000273521	0.0089	-0.00575	0.0236	0.0045	1.2	0.233	0.627	-6.28
Tissue B cells	11 vs all	MYLPF	0.499	ENSG00000180209	-0.0322	-0.0851	0.0208	0.0502	-1.19	0.233	0.627	-6.28
Tissue B cells	11 vs all	SYNPO2	0.499	ENSG00000172403	-0.064	-0.169	0.0413	0.104	-1.19	0.233	0.627	-6.28
Tissue B cells	11 vs all	MTFMT	0.5	ENSG00000103707	-0.141	-0.373	0.0912	0.592	-1.19	0.233	0.627	-6.28
Tissue B cells	11 vs all	OMG	0.499	ENSG00000126861	-0.0248	-0.0656	0.016	0.0229	-1.19	0.233	0.627	-6.28
Tissue B cells	11 vs all	MAP1LC3B2	0.514	ENSG00000258102	0.144	-0.0927	0.38	0.521	1.19	0.233	0.627	-6.28
Tissue B cells	11 vs all	ALG1L2	0.5	ENSG00000251287	-0.0536	-0.142	0.0347	0.101	-1.19	0.233	0.627	-6.28
Tissue B cells	11 vs all	MICALL1	0.499	ENSG00000100139	-0.0798	-0.211	0.0515	0.17	-1.19	0.233	0.627	-6.28
Tissue B cells	11 vs all	ZNF671	0.497	ENSG00000083814	-0.135	-0.356	0.0871	0.447	-1.19	0.233	0.627	-6.28
Tissue B cells	11 vs all	METTL5	0.499	ENSG00000138382	-0.214	-0.568	0.139	1.74	-1.19	0.233	0.628	-6.28
Tissue B cells	11 vs all	HIST1H4L	0.499	ENSG00000275126	-0.0274	-0.0726	0.0178	0.0253	-1.19	0.233	0.628	-6.28
Tissue B cells	11 vs all	HABP4	0.499	ENSG00000130956	-0.0855	-0.226	0.0554	0.165	-1.19	0.233	0.628	-6.28
Tissue B cells	11 vs all	IDUA	0.495	ENSG00000127415	-0.108	-0.287	0.0702	0.309	-1.19	0.233	0.628	-6.28
Tissue B cells	11 vs all	FGFR4	0.5	ENSG00000160867	0.0082	-0.00532	0.0217	0.00514	1.19	0.234	0.628	-6.28
Tissue B cells	11 vs all	MS4A6A	0.499	ENSG00000110077	-0.0432	-0.114	0.028	0.0399	-1.19	0.234	0.628	-6.28
Tissue B cells	11 vs all	ACACB	0.497	ENSG00000076555	-0.0839	-0.222	0.0544	0.203	-1.19	0.234	0.628	-6.28
Tissue B cells	11 vs all	NPHP4	0.499	ENSG00000131697	-0.067	-0.177	0.0435	0.0938	-1.19	0.234	0.628	-6.28
Tissue B cells	11 vs all	PNMA8A	0.5	ENSG00000182013	0.0311	-0.0202	0.0823	0.0187	1.19	0.234	0.628	-6.28
Tissue B cells	11 vs all	GRIP1	0.501	ENSG00000155974	0.0172	-0.0112	0.0457	0.00954	1.19	0.234	0.629	-6.28
Tissue B cells	11 vs all	AL139246.3	0.504	ENSG00000228037	0.091	-0.0591	0.241	0.176	1.19	0.234	0.629	-6.28
Tissue B cells	11 vs all	AL592183.1	0.497	ENSG00000273748	-0.0743	-0.197	0.0482	0.153	-1.19	0.234	0.629	-6.28
Tissue B cells	11 vs all	HCG22	0.5	ENSG00000228789	0.0261	-0.017	0.0693	0.0177	1.19	0.234	0.629	-6.28
Tissue B cells	11 vs all	FBXW5	0.504	ENSG00000159069	0.201	-0.131	0.534	1.5	1.19	0.234	0.629	-6.28
Tissue B cells	11 vs all	FAM98C	0.501	ENSG00000130244	0.163	-0.106	0.431	0.71	1.19	0.234	0.629	-6.28
Tissue B cells	11 vs all	LHFPL1	0.499	ENSG00000182508	-0.0209	-0.0554	0.0136	0.0193	-1.19	0.234	0.629	-6.28
Tissue B cells	11 vs all	STKLD1	0.499	ENSG00000198870	-0.0487	-0.129	0.0317	0.0611	-1.19	0.234	0.629	-6.28
Tissue B cells	11 vs all	POMP	0.618	ENSG00000132963	0.244	-0.159	0.647	2.77	1.19	0.234	0.63	-6.28
Tissue B cells	11 vs all	RAB34	0.498	ENSG00000109113	-0.128	-0.34	0.0834	0.436	-1.19	0.234	0.63	-6.28
Tissue B cells	11 vs all	CCDC58	0.51	ENSG00000160124	0.17	-0.111	0.452	0.697	1.19	0.235	0.63	-6.28
Tissue B cells	11 vs all	ADGRL1	0.499	ENSG00000072071	-0.0289	-0.0767	0.0188	0.0267	-1.19	0.235	0.63	-6.28
Tissue B cells	11 vs all	AC138230.1	0.499	ENSG00000255237	-0.0346	-0.0917	0.0225	0.0408	-1.19	0.235	0.63	-6.28
Tissue B cells	11 vs all	IL24	0.5	ENSG00000162892	0.0416	-0.0271	0.11	0.0289	1.19	0.235	0.63	-6.28
Tissue B cells	11 vs all	SURF2	0.502	ENSG00000148291	0.186	-0.122	0.495	0.977	1.19	0.235	0.63	-6.28
Tissue B cells	11 vs all	AC013400.1	0.499	ENSG00000271991	-0.0543	-0.144	0.0355	0.0629	-1.19	0.235	0.63	-6.28
Tissue B cells	11 vs all	SEMA4C	0.499	ENSG00000168758	-0.0256	-0.068	0.0167	0.0237	-1.19	0.235	0.631	-6.28
Tissue B cells	11 vs all	AC005332.8	0.501	ENSG00000278740	0.023	-0.0151	0.0612	0.0107	1.19	0.235	0.631	-6.28
Tissue B cells	11 vs all	TMEM169	0.5	ENSG00000163449	0.0351	-0.023	0.0932	0.0359	1.19	0.235	0.631	-6.28
Tissue B cells	11 vs all	ZBTB12	0.499	ENSG00000204366	-0.0206	-0.0546	0.0135	0.019	-1.19	0.235	0.631	-6.28
Tissue B cells	11 vs all	ZC3H7B	0.501	ENSG00000100403	-0.136	-0.36	0.0888	0.51	-1.19	0.235	0.631	-6.28
Tissue B cells	11 vs all	GUCY2C	0.495	ENSG00000070019	-0.146	-0.387	0.0954	0.332	-1.19	0.235	0.632	-6.28
Tissue B cells	11 vs all	PCNX4	0.503	ENSG00000126773	-0.174	-0.461	0.114	0.867	-1.19	0.235	0.632	-6.28
Tissue B cells	11 vs all	PLEKHA1	0.495	ENSG00000107679	-0.146	-0.389	0.0959	0.355	-1.19	0.236	0.632	-6.28
Tissue B cells	11 vs all	PRR29-AS1	0.499	ENSG00000264954	-0.017	-0.0452	0.0112	0.0157	-1.19	0.236	0.632	-6.28
Tissue B cells	11 vs all	ZFP92	0.499	ENSG00000189420	-0.0413	-0.11	0.027	0.0381	-1.19	0.236	0.632	-6.28
Tissue B cells	11 vs all	PMEL	0.499	ENSG00000185664	-0.0237	-0.0629	0.0155	0.0219	-1.19	0.236	0.632	-6.28
Tissue B cells	11 vs all	JPT2	0.496	ENSG00000206053	-0.14	-0.371	0.0916	0.527	-1.19	0.236	0.632	-6.28
Tissue B cells	11 vs all	NT5C3A	0.505	ENSG00000122643	0.236	-0.155	0.626	1.49	1.19	0.236	0.632	-6.28
Tissue B cells	11 vs all	MPIG6B	0.499	ENSG00000204420	-0.0382	-0.101	0.0251	0.0353	-1.19	0.236	0.632	-6.28
Tissue B cells	11 vs all	AC239803.3	0.499	ENSG00000274372	-0.0238	-0.0633	0.0156	0.022	-1.19	0.236	0.632	-6.28
Tissue B cells	11 vs all	GALNT3	0.501	ENSG00000115339	0.146	-0.0956	0.387	0.486	1.19	0.236	0.632	-6.28
Tissue B cells	11 vs all	ASCC3	0.487	ENSG00000112249	-0.183	-0.486	0.12	1.12	-1.19	0.236	0.632	-6.28
Tissue B cells	11 vs all	NACA2	0.497	ENSG00000253506	-0.0796	-0.211	0.0522	0.192	-1.19	0.236	0.632	-6.28
Tissue B cells	11 vs all	SORBS1	0.499	ENSG00000095637	-0.0274	-0.0727	0.018	0.0253	-1.19	0.236	0.632	-6.29
Tissue B cells	11 vs all	DUSP14	0.505	ENSG00000276023	0.0951	-0.0625	0.253	0.246	1.19	0.236	0.632	-6.29
Tissue B cells	11 vs all	DDIT3	0.496	ENSG00000175197	-0.207	-0.551	0.136	1.22	-1.19	0.236	0.632	-6.29
Tissue B cells	11 vs all	RPS9	0.491	ENSG00000170889	-0.31	-0.825	0.204	5.19	-1.19	0.236	0.632	-6.29
Tissue B cells	11 vs all	AC005253.1	0.499	ENSG00000268030	-0.0282	-0.0749	0.0185	0.026	-1.19	0.236	0.632	-6.29
Tissue B cells	11 vs all	PHKG1	0.497	ENSG00000164776	-0.0627	-0.167	0.0412	0.0914	-1.19	0.236	0.632	-6.29
Tissue B cells	11 vs all	ME1	0.499	ENSG00000065833	-0.0398	-0.106	0.0262	0.0367	-1.19	0.236	0.632	-6.29
Tissue B cells	11 vs all	PLCL2	0.503	ENSG00000154822	0.129	-0.085	0.344	0.407	1.19	0.236	0.633	-6.29
Tissue B cells	11 vs all	AL034417.4	0.499	ENSG00000284747	-0.0262	-0.0696	0.0172	0.0242	-1.19	0.236	0.633	-6.29
Tissue B cells	11 vs all	PLA2G12A	0.504	ENSG00000123739	0.166	-0.109	0.44	0.82	1.19	0.236	0.633	-6.29
Tissue B cells	11 vs all	IFITM3	0.491	ENSG00000142089	-0.24	-0.639	0.158	0.709	-1.19	0.236	0.633	-6.29
Tissue B cells	11 vs all	YIPF7	0.501	ENSG00000177752	0.00607	-0.004	0.0161	0.00331	1.19	0.236	0.633	-6.29
Tissue B cells	11 vs all	SLC26A1	0.499	ENSG00000145217	-0.0266	-0.0708	0.0175	0.0246	-1.19	0.237	0.633	-6.29
Tissue B cells	11 vs all	ACTR3B	0.501	ENSG00000133627	0.0661	-0.0436	0.176	0.123	1.19	0.237	0.633	-6.29
Tissue B cells	11 vs all	AL451085.1	0.5	ENSG00000270361	-0.066	-0.175	0.0435	0.103	-1.19	0.237	0.633	-6.29
Tissue B cells	11 vs all	AL513493.1	0.499	ENSG00000285079	-0.0253	-0.0673	0.0167	0.0234	-1.19	0.237	0.633	-6.29
Tissue B cells	11 vs all	RNF219-AS1	0.499	ENSG00000234377	-0.03	-0.0798	0.0198	0.0277	-1.19	0.237	0.633	-6.29
Tissue B cells	11 vs all	TM6SF1	0.499	ENSG00000136404	-0.0372	-0.0989	0.0245	0.0343	-1.19	0.237	0.633	-6.29
Tissue B cells	11 vs all	YRDC	0.5	ENSG00000196449	-0.0994	-0.264	0.0655	0.258	-1.19	0.237	0.633	-6.29
Tissue B cells	11 vs all	AL136531.1	0.5	ENSG00000229728	0.0273	-0.018	0.0725	0.0202	1.19	0.237	0.633	-6.29
Tissue B cells	11 vs all	PCDH11Y	0.5	ENSG00000099715	0.0279	-0.0184	0.0742	0.0216	1.18	0.237	0.633	-6.29
Tissue B cells	11 vs all	C1QC	0.498	ENSG00000159189	-0.088	-0.234	0.0581	0.127	-1.18	0.237	0.633	-6.29
Tissue B cells	11 vs all	AC145207.3	0.499	ENSG00000262831	-0.0268	-0.0714	0.0177	0.0248	-1.18	0.237	0.633	-6.29
Tissue B cells	11 vs all	SNN	0.507	ENSG00000184602	0.186	-0.123	0.495	0.555	1.18	0.237	0.633	-6.29
Tissue B cells	11 vs all	PPM1D	0.498	ENSG00000170836	-0.147	-0.392	0.0974	0.528	-1.18	0.237	0.633	-6.29
Tissue B cells	11 vs all	FAM122B	0.504	ENSG00000156504	0.158	-0.104	0.42	0.662	1.18	0.237	0.633	-6.29
Tissue B cells	11 vs all	TMEM33	0.495	ENSG00000109133	-0.167	-0.444	0.11	0.922	-1.18	0.237	0.633	-6.29
Tissue B cells	11 vs all	AC016907.2	0.499	ENSG00000233862	0.0349	-0.0231	0.0929	0.0351	1.18	0.237	0.633	-6.29
Tissue B cells	11 vs all	SSH1	0.496	ENSG00000084112	-0.102	-0.272	0.0676	0.339	-1.18	0.237	0.634	-6.29
Tissue B cells	11 vs all	VPS72	0.509	ENSG00000163159	-0.201	-0.535	0.133	1.1	-1.18	0.237	0.634	-6.29
Tissue B cells	11 vs all	CNTROB	0.499	ENSG00000170037	-0.0869	-0.231	0.0575	0.189	-1.18	0.237	0.634	-6.29
Tissue B cells	11 vs all	SPATA7	0.499	ENSG00000042317	-0.0388	-0.103	0.0256	0.0588	-1.18	0.237	0.634	-6.29
Tissue B cells	11 vs all	LINC01993	0.499	ENSG00000204277	-0.0292	-0.0776	0.0193	0.0269	-1.18	0.238	0.634	-6.29
Tissue B cells	11 vs all	SNHG10	0.511	ENSG00000247092	0.166	-0.11	0.442	0.693	1.18	0.238	0.634	-6.29
Tissue B cells	11 vs all	MYLK4	0.5	ENSG00000145949	0.013	-0.00861	0.0346	0.00849	1.18	0.238	0.634	-6.29
Tissue B cells	11 vs all	CSNK2B	0.491	ENSG00000204435	0.206	-0.137	0.549	0.998	1.18	0.238	0.634	-6.29
Tissue B cells	11 vs all	RNF111	0.532	ENSG00000157450	0.192	-0.127	0.512	0.799	1.18	0.238	0.634	-6.29
Tissue B cells	11 vs all	TUBD1	0.495	ENSG00000108423	-0.143	-0.382	0.0951	0.497	-1.18	0.238	0.634	-6.29
Tissue B cells	11 vs all	EPM2A	0.503	ENSG00000112425	0.0791	-0.0525	0.211	0.14	1.18	0.238	0.635	-6.29
Tissue B cells	11 vs all	ERBB2	0.499	ENSG00000141736	-0.0534	-0.142	0.0355	0.0748	-1.18	0.238	0.635	-6.29
Tissue B cells	11 vs all	LRRC75B	0.499	ENSG00000178026	-0.0274	-0.073	0.0182	0.0253	-1.18	0.238	0.635	-6.29
Tissue B cells	11 vs all	AC018695.2	0.499	ENSG00000269898	-0.0299	-0.0798	0.0199	0.0276	-1.18	0.238	0.635	-6.29
Tissue B cells	11 vs all	AL135905.1	0.499	ENSG00000266680	-0.0219	-0.0583	0.0145	0.0202	-1.18	0.238	0.635	-6.29
Tissue B cells	11 vs all	KIF14	0.499	ENSG00000118193	-0.0633	-0.169	0.0421	0.0585	-1.18	0.238	0.635	-6.29
Tissue B cells	11 vs all	TBXA2R	0.499	ENSG00000006638	-0.0625	-0.167	0.0416	0.0577	-1.18	0.238	0.635	-6.29
Tissue B cells	11 vs all	RIMS3	0.499	ENSG00000117016	-0.0255	-0.0678	0.0169	0.0235	-1.18	0.238	0.635	-6.29
Tissue B cells	11 vs all	SPHK1	0.499	ENSG00000176170	-0.0191	-0.0508	0.0127	0.0176	-1.18	0.238	0.635	-6.29
Tissue B cells	11 vs all	AL161781.2	0.516	ENSG00000250850	0.203	-0.135	0.541	0.557	1.18	0.238	0.635	-6.29
Tissue B cells	11 vs all	NCKAP1	0.499	ENSG00000061676	-0.0162	-0.0431	0.0108	0.0149	-1.18	0.238	0.635	-6.29
Tissue B cells	11 vs all	C8orf88	0.494	ENSG00000253250	-0.098	-0.261	0.0653	0.269	-1.18	0.239	0.636	-6.29
Tissue B cells	11 vs all	DGUOK-AS1	0.499	ENSG00000237883	-0.0225	-0.06	0.015	0.0208	-1.18	0.239	0.636	-6.29
Tissue B cells	11 vs all	MAP2	0.502	ENSG00000078018	0.0463	-0.0308	0.123	0.0658	1.18	0.239	0.636	-6.29
Tissue B cells	11 vs all	WNT1	0.499	ENSG00000125084	-0.028	-0.0747	0.0187	0.0259	-1.18	0.239	0.636	-6.29
Tissue B cells	11 vs all	SAMD11	0.499	ENSG00000187634	-0.0176	-0.0469	0.0117	0.0162	-1.18	0.239	0.636	-6.29
Tissue B cells	11 vs all	ABI3BP	0.5	ENSG00000154175	-0.0144	-0.0384	0.0096	0.0133	-1.18	0.239	0.636	-6.29
Tissue B cells	11 vs all	AC005332.4	0.499	ENSG00000274561	-0.0169	-0.0449	0.0112	0.0156	-1.18	0.239	0.636	-6.29
Tissue B cells	11 vs all	CDKN2B	0.499	ENSG00000147883	-0.0293	-0.078	0.0195	0.027	-1.18	0.239	0.636	-6.29
Tissue B cells	11 vs all	FBLN2	0.499	ENSG00000163520	0.094	-0.0627	0.251	0.126	1.18	0.239	0.636	-6.29
Tissue B cells	11 vs all	STN1	0.491	ENSG00000107960	-0.158	-0.42	0.105	0.795	-1.18	0.239	0.636	-6.29
Tissue B cells	11 vs all	PEBP4	0.5	ENSG00000134020	-0.0373	-0.0995	0.0249	0.0505	-1.18	0.239	0.636	-6.29
Tissue B cells	11 vs all	HSF5	0.5	ENSG00000176160	-0.0629	-0.168	0.042	0.0928	-1.18	0.239	0.636	-6.29
Tissue B cells	11 vs all	DTWD1	0.473	ENSG00000104047	-0.178	-0.474	0.119	1.16	-1.18	0.239	0.637	-6.29
Tissue B cells	11 vs all	AC012414.5	0.499	ENSG00000260409	-0.0224	-0.0599	0.015	0.0207	-1.18	0.239	0.637	-6.3
Tissue B cells	11 vs all	FBXW11	0.508	ENSG00000072803	-0.193	-0.516	0.129	0.874	-1.18	0.239	0.637	-6.3
Tissue B cells	11 vs all	LRRC14B	0.5	ENSG00000185028	-0.01	-0.0267	0.0067	0.00925	-1.18	0.239	0.637	-6.3
Tissue B cells	11 vs all	FAM90A1	0.499	ENSG00000171847	-0.0212	-0.0565	0.0142	0.0195	-1.18	0.24	0.638	-6.3
Tissue B cells	11 vs all	MAP4K5	0.511	ENSG00000012983	0.182	-0.122	0.485	0.914	1.18	0.24	0.638	-6.3
Tissue B cells	11 vs all	C18orf54	0.5	ENSG00000166845	-0.0435	-0.116	0.0292	0.0491	-1.18	0.24	0.638	-6.3
Tissue B cells	11 vs all	SGPP2	0.503	ENSG00000163082	0.0836	-0.0561	0.223	0.131	1.18	0.24	0.638	-6.3
Tissue B cells	11 vs all	SMIM27	0.477	ENSG00000235453	-0.189	-0.504	0.127	1.22	-1.18	0.24	0.638	-6.3
Tissue B cells	11 vs all	AL078639.1	0.499	ENSG00000281508	-0.0359	-0.0958	0.0241	0.0331	-1.18	0.24	0.639	-6.3
Tissue B cells	11 vs all	TMEM44-AS1	0.519	ENSG00000231770	0.172	-0.116	0.46	0.839	1.18	0.24	0.639	-6.3
Tissue B cells	11 vs all	RPP14	0.499	ENSG00000163684	-0.125	-0.333	0.0837	0.448	-1.18	0.24	0.639	-6.3
Tissue B cells	11 vs all	CLCC1	0.473	ENSG00000121940	-0.169	-0.452	0.114	0.918	-1.18	0.24	0.639	-6.3
Tissue B cells	11 vs all	SLC4A5	0.499	ENSG00000188687	-0.0316	-0.0845	0.0213	0.0292	-1.18	0.24	0.639	-6.3
Tissue B cells	11 vs all	AC002310.1	0.498	ENSG00000235560	-0.122	-0.326	0.082	0.403	-1.18	0.24	0.639	-6.3
Tissue B cells	11 vs all	F2RL1	0.499	ENSG00000164251	-0.0333	-0.0891	0.0224	0.0308	-1.18	0.24	0.639	-6.3
Tissue B cells	11 vs all	CCDC61	0.5	ENSG00000104983	0.0948	-0.0638	0.253	0.24	1.18	0.241	0.639	-6.3
Tissue B cells	11 vs all	CMYA5	0.5	ENSG00000164309	0.0131	-0.00882	0.035	0.00839	1.18	0.241	0.639	-6.3
Tissue B cells	11 vs all	ARHGEF11	0.5	ENSG00000132694	-0.00947	-0.0253	0.00637	0.00874	-1.18	0.241	0.639	-6.3
Tissue B cells	11 vs all	PRNP	0.49	ENSG00000171867	-0.191	-0.511	0.129	1.01	-1.18	0.241	0.639	-6.3
Tissue B cells	11 vs all	PCCB	0.51	ENSG00000114054	0.144	-0.0968	0.384	0.607	1.18	0.241	0.639	-6.3
Tissue B cells	11 vs all	RPL14	0.555	ENSG00000188846	-0.321	-0.859	0.216	5.44	-1.18	0.241	0.639	-6.3
Tissue B cells	11 vs all	MUC2	0.499	ENSG00000198788	-0.0874	-0.234	0.0588	0.0807	-1.18	0.241	0.639	-6.3
Tissue B cells	11 vs all	MVB12B	0.499	ENSG00000196814	-0.0379	-0.101	0.0255	0.035	-1.18	0.241	0.639	-6.3
Tissue B cells	11 vs all	TRIM5	0.506	ENSG00000132256	0.133	-0.0899	0.357	0.464	1.18	0.241	0.639	-6.3
Tissue B cells	11 vs all	GPX7	0.492	ENSG00000116157	0.191	-0.129	0.511	1.24	1.18	0.241	0.639	-6.3
Tissue B cells	11 vs all	CAMKK2	0.501	ENSG00000110931	-0.138	-0.369	0.0929	0.538	-1.18	0.241	0.639	-6.3
Tissue B cells	11 vs all	LINC01291	0.5	ENSG00000204792	0.0247	-0.0167	0.0661	0.0186	1.17	0.241	0.639	-6.3
Tissue B cells	11 vs all	LINC02158	0.499	ENSG00000225611	-0.0235	-0.0628	0.0158	0.0217	-1.17	0.241	0.639	-6.3
Tissue B cells	11 vs all	AC069234.2	0.5	ENSG00000256364	-0.00923	-0.0247	0.00622	0.00852	-1.17	0.241	0.639	-6.3
Tissue B cells	11 vs all	ZNF354A	0.5	ENSG00000169131	-0.117	-0.313	0.0789	0.339	-1.17	0.241	0.639	-6.3
Tissue B cells	11 vs all	TPMT	0.515	ENSG00000137364	0.134	-0.0907	0.359	0.546	1.17	0.241	0.639	-6.3
Tissue B cells	11 vs all	WNK3	0.499	ENSG00000196632	-0.0292	-0.0781	0.0197	0.0269	-1.17	0.241	0.639	-6.3
Tissue B cells	11 vs all	ENTR1	0.503	ENSG00000165689	0.139	-0.094	0.372	0.386	1.17	0.241	0.64	-6.3
Tissue B cells	11 vs all	OGT	0.477	ENSG00000147162	-0.219	-0.587	0.148	2.07	-1.17	0.241	0.64	-6.3
Tissue B cells	11 vs all	SRPK3	0.499	ENSG00000184343	-0.046	-0.123	0.0311	0.0425	-1.17	0.241	0.64	-6.3
Tissue B cells	11 vs all	AC097652.1	0.501	ENSG00000250658	0.00657	-0.00444	0.0176	0.00285	1.17	0.241	0.64	-6.3
Tissue B cells	11 vs all	LINC02062	0.499	ENSG00000248489	-0.0301	-0.0805	0.0203	0.0278	-1.17	0.241	0.64	-6.3
Tissue B cells	11 vs all	SMILR	0.501	ENSG00000255364	0.0172	-0.0116	0.046	0.0063	1.17	0.241	0.64	-6.3
Tissue B cells	11 vs all	AKR1D1	0.499	ENSG00000122787	-0.0181	-0.0485	0.0122	0.0167	-1.17	0.242	0.64	-6.3
Tissue B cells	11 vs all	CDC37L1-DT	0.504	ENSG00000273061	0.0681	-0.0461	0.182	0.147	1.17	0.242	0.64	-6.3
Tissue B cells	11 vs all	TRBJ2-4	0.499	ENSG00000211768	-0.045	-0.121	0.0305	0.0416	-1.17	0.242	0.64	-6.3
Tissue B cells	11 vs all	KAT14	0.499	ENSG00000149474	-0.0896	-0.24	0.0607	0.268	-1.17	0.242	0.64	-6.3
Tissue B cells	11 vs all	LINC00638	0.5	ENSG00000258701	-0.0344	-0.092	0.0233	0.0317	-1.17	0.242	0.64	-6.3
Tissue B cells	11 vs all	TTC21A	0.509	ENSG00000168026	0.12	-0.0815	0.322	0.334	1.17	0.242	0.64	-6.3
Tissue B cells	11 vs all	PNLIPRP1	0.499	ENSG00000187021	-0.0362	-0.0969	0.0245	0.0334	-1.17	0.242	0.64	-6.3
Tissue B cells	11 vs all	KIFAP3	0.49	ENSG00000075945	-0.139	-0.373	0.0944	0.654	-1.17	0.242	0.64	-6.3
Tissue B cells	11 vs all	STEAP4	0.499	ENSG00000127954	-0.0382	-0.102	0.0259	0.0353	-1.17	0.242	0.64	-6.3
Tissue B cells	11 vs all	AP000769.2	0.499	ENSG00000270117	-0.0196	-0.0525	0.0133	0.0181	-1.17	0.242	0.64	-6.3
Tissue B cells	11 vs all	DMTF1	0.54	ENSG00000135164	0.195	-0.132	0.522	1.15	1.17	0.242	0.64	-6.3
Tissue B cells	11 vs all	AC092718.1	0.499	ENSG00000245059	-0.0192	-0.0514	0.013	0.0177	-1.17	0.242	0.64	-6.3
Tissue B cells	11 vs all	AC073320.1	0.499	ENSG00000244036	-0.0399	-0.107	0.0271	0.0369	-1.17	0.242	0.64	-6.3
Tissue B cells	11 vs all	TTC39A	0.499	ENSG00000085831	-0.0497	-0.133	0.0337	0.0459	-1.17	0.242	0.64	-6.3
Tissue B cells	11 vs all	HIST1H2AB	0.499	ENSG00000278463	-0.0994	-0.266	0.0675	0.188	-1.17	0.242	0.641	-6.3
Tissue B cells	11 vs all	BHLHB9	0.499	ENSG00000198908	-0.0239	-0.064	0.0162	0.0221	-1.17	0.242	0.641	-6.3
Tissue B cells	11 vs all	FAM104B	0.53	ENSG00000182518	0.16	-0.109	0.429	0.779	1.17	0.242	0.641	-6.3
Tissue B cells	11 vs all	PRR4	0.499	ENSG00000111215	-0.0346	-0.0927	0.0235	0.0319	-1.17	0.242	0.641	-6.3
Tissue B cells	11 vs all	AC008906.1	0.499	ENSG00000248734	-0.0271	-0.0727	0.0184	0.025	-1.17	0.243	0.642	-6.3
Tissue B cells	11 vs all	AREG	0.497	ENSG00000109321	-0.122	-0.327	0.0831	0.245	-1.17	0.243	0.642	-6.3
Tissue B cells	11 vs all	TEX22	0.499	ENSG00000226174	-0.0391	-0.105	0.0266	0.0566	-1.17	0.243	0.642	-6.3
Tissue B cells	11 vs all	NOSIP	0.506	ENSG00000142546	0.217	-0.148	0.583	1.71	1.17	0.243	0.642	-6.3
Tissue B cells	11 vs all	FUNDC2	0.507	ENSG00000165775	0.21	-0.143	0.562	1.86	1.17	0.243	0.642	-6.3
Tissue B cells	11 vs all	AL135791.1	0.496	ENSG00000236514	-0.0958	-0.257	0.0653	0.275	-1.17	0.243	0.642	-6.31
Tissue B cells	11 vs all	AC036103.1	0.5	ENSG00000261002	-0.012	-0.0322	0.00818	0.0111	-1.17	0.243	0.642	-6.31
Tissue B cells	11 vs all	RBL1	0.509	ENSG00000080839	0.133	-0.0906	0.356	0.426	1.17	0.243	0.642	-6.31
Tissue B cells	11 vs all	CCL18	0.499	ENSG00000275385	-0.0367	-0.0985	0.025	0.0339	-1.17	0.243	0.642	-6.31
Tissue B cells	11 vs all	GALNT8	0.5	ENSG00000130035	-0.0182	-0.0489	0.0124	0.0168	-1.17	0.243	0.642	-6.31
Tissue B cells	11 vs all	KMT5B	0.501	ENSG00000110066	0.181	-0.123	0.485	0.94	1.17	0.243	0.642	-6.31
Tissue B cells	11 vs all	IL17RB	0.5	ENSG00000056736	0.0113	-0.0077	0.0303	0.00612	1.17	0.243	0.642	-6.31
Tissue B cells	11 vs all	OMA1	0.492	ENSG00000162600	-0.171	-0.458	0.116	0.861	-1.17	0.243	0.642	-6.31
Tissue B cells	11 vs all	RANBP9	0.495	ENSG00000010017	-0.123	-0.33	0.084	0.419	-1.17	0.243	0.643	-6.31
Tissue B cells	11 vs all	AP002986.1	0.499	ENSG00000175773	-0.0411	-0.11	0.0281	0.0507	-1.17	0.243	0.643	-6.31
Tissue B cells	11 vs all	MYH15	0.497	ENSG00000144821	-0.0681	-0.183	0.0465	0.11	-1.17	0.244	0.643	-6.31
Tissue B cells	11 vs all	ZNF559	0.5	ENSG00000188321	-0.127	-0.341	0.0869	0.308	-1.17	0.244	0.643	-6.31
Tissue B cells	11 vs all	VPS37A	0.501	ENSG00000155975	-0.164	-0.44	0.112	0.818	-1.17	0.244	0.643	-6.31
Tissue B cells	11 vs all	ZNF287	0.503	ENSG00000141040	0.111	-0.0757	0.297	0.216	1.17	0.244	0.644	-6.31
Tissue B cells	11 vs all	SLC37A1	0.511	ENSG00000160190	0.152	-0.104	0.408	0.551	1.17	0.244	0.644	-6.31
Tissue B cells	11 vs all	C2CD2	0.497	ENSG00000157617	-0.116	-0.311	0.0795	0.37	-1.17	0.244	0.644	-6.31
Tissue B cells	11 vs all	AC007365.1	0.501	ENSG00000226756	0.0338	-0.0232	0.0908	0.0373	1.17	0.244	0.644	-6.31
Tissue B cells	11 vs all	RHOXF1-AS1	0.499	ENSG00000258545	-0.0411	-0.11	0.0282	0.0379	-1.17	0.244	0.644	-6.31
Tissue B cells	11 vs all	CTGF	0.499	ENSG00000118523	-0.042	-0.113	0.0288	0.0387	-1.17	0.244	0.644	-6.31
Tissue B cells	11 vs all	GMNN	0.511	ENSG00000112312	0.136	-0.0935	0.366	0.486	1.17	0.244	0.644	-6.31
Tissue B cells	11 vs all	ACTN4	0.518	ENSG00000130402	0.196	-0.135	0.528	1.21	1.17	0.244	0.644	-6.31
Tissue B cells	11 vs all	AC104187.1	0.499	ENSG00000271937	-0.0281	-0.0754	0.0193	0.0259	-1.17	0.244	0.644	-6.31
Tissue B cells	11 vs all	AC011287.1	0.5	ENSG00000229618	-0.0143	-0.0383	0.00978	0.0132	-1.17	0.244	0.644	-6.31
Tissue B cells	11 vs all	NPIPA5	0.5	ENSG00000183793	0.0229	-0.0157	0.0615	0.0219	1.17	0.244	0.644	-6.31
Tissue B cells	11 vs all	HIST1H1E	0.529	ENSG00000168298	0.25	-0.171	0.67	1.33	1.17	0.244	0.645	-6.31
Tissue B cells	11 vs all	TTC37	0.498	ENSG00000198677	-0.173	-0.466	0.119	1.13	-1.17	0.245	0.645	-6.31
Tissue B cells	11 vs all	PIK3R3	0.496	ENSG00000117461	-0.096	-0.258	0.066	0.213	-1.17	0.245	0.645	-6.31
Tissue B cells	11 vs all	MFSD14A	0.512	ENSG00000156875	0.172	-0.118	0.463	0.73	1.16	0.245	0.645	-6.31
Tissue B cells	11 vs all	NTM	0.5	ENSG00000182667	0.00597	-0.00411	0.016	0.00341	1.16	0.245	0.646	-6.31
Tissue B cells	11 vs all	LSAMP	0.502	ENSG00000185565	0.0564	-0.0389	0.152	0.0676	1.16	0.245	0.646	-6.31
Tissue B cells	11 vs all	UBAP2	0.512	ENSG00000137073	0.148	-0.102	0.398	0.583	1.16	0.245	0.646	-6.31
Tissue B cells	11 vs all	ANKRD42	0.494	ENSG00000137494	-0.114	-0.308	0.0788	0.322	-1.16	0.245	0.646	-6.31
Tissue B cells	11 vs all	AL357054.2	0.5	ENSG00000271727	0.0295	-0.0203	0.0793	0.0189	1.16	0.245	0.646	-6.31
Tissue B cells	11 vs all	PTOV1-AS2	0.502	ENSG00000269352	0.07	-0.0482	0.188	0.0876	1.16	0.245	0.646	-6.31
Tissue B cells	11 vs all	CPLX1	0.499	ENSG00000168993	-0.0271	-0.0729	0.0187	0.025	-1.16	0.245	0.646	-6.31
Tissue B cells	11 vs all	NDUFB2-AS1	0.499	ENSG00000240889	-0.0533	-0.143	0.0368	0.0581	-1.16	0.245	0.646	-6.31
Tissue B cells	11 vs all	FOXP4-AS1	0.5	ENSG00000234753	-0.0475	-0.128	0.0328	0.0528	-1.16	0.245	0.646	-6.31
Tissue B cells	11 vs all	STX5	0.474	ENSG00000162236	-0.198	-0.533	0.137	1.44	-1.16	0.245	0.646	-6.31
Tissue B cells	11 vs all	HES4	0.5	ENSG00000188290	0.0141	-0.00973	0.0379	0.0101	1.16	0.246	0.646	-6.31
Tissue B cells	11 vs all	N4BP2L2	0.433	ENSG00000244754	-0.232	-0.624	0.16	2.71	-1.16	0.246	0.646	-6.31
Tissue B cells	11 vs all	TMEM102	0.501	ENSG00000181284	-0.12	-0.322	0.0827	0.359	-1.16	0.246	0.646	-6.31
Tissue B cells	11 vs all	AC010894.2	0.5	ENSG00000226853	0.0511	-0.0353	0.138	0.0646	1.16	0.246	0.646	-6.31
Tissue B cells	11 vs all	POU5F2	0.5	ENSG00000248483	0.0731	-0.0505	0.197	0.126	1.16	0.246	0.646	-6.31
Tissue B cells	11 vs all	SPIRE2	0.5	ENSG00000204991	0.0267	-0.0185	0.072	0.025	1.16	0.246	0.647	-6.31
Tissue B cells	11 vs all	TTLL10	0.5	ENSG00000162571	0.0331	-0.0229	0.0891	0.0191	1.16	0.246	0.647	-6.31
Tissue B cells	11 vs all	ATP5IF1	0.609	ENSG00000130770	0.228	-0.158	0.614	3.06	1.16	0.246	0.647	-6.31
Tissue B cells	11 vs all	CDH13	0.5	ENSG00000140945	0.0279	-0.0193	0.075	0.0204	1.16	0.246	0.647	-6.31
Tissue B cells	11 vs all	AL162377.1	0.502	ENSG00000231856	0.0999	-0.0692	0.269	0.232	1.16	0.246	0.648	-6.31
Tissue B cells	11 vs all	DZANK1	0.5	ENSG00000089091	-0.0786	-0.212	0.0545	0.147	-1.16	0.246	0.648	-6.31
Tissue B cells	11 vs all	DHX8	0.504	ENSG00000067596	0.144	-0.0998	0.387	0.561	1.16	0.246	0.648	-6.32
Tissue B cells	11 vs all	PRKAR1A	0.569	ENSG00000108946	0.215	-0.149	0.579	1.81	1.16	0.246	0.648	-6.32
Tissue B cells	11 vs all	AC022916.1	0.499	ENSG00000266947	-0.0398	-0.107	0.0276	0.0494	-1.16	0.246	0.648	-6.32
Tissue B cells	11 vs all	LINC01277	0.5	ENSG00000229017	-0.0117	-0.0317	0.00816	0.0108	-1.16	0.246	0.648	-6.32
Tissue B cells	11 vs all	PGRMC1	0.493	ENSG00000101856	-0.146	-0.394	0.102	0.655	-1.16	0.247	0.648	-6.32
Tissue B cells	11 vs all	BORCS8	0.498	ENSG00000254901	0.144	-0.1	0.388	0.522	1.16	0.247	0.648	-6.32
Tissue B cells	11 vs all	AL109914.1	0.498	ENSG00000229646	-0.0633	-0.17	0.0439	0.102	-1.16	0.247	0.648	-6.32
Tissue B cells	11 vs all	LINC01144	0.499	ENSG00000281912	-0.0244	-0.0656	0.0169	0.0225	-1.16	0.247	0.648	-6.32
Tissue B cells	11 vs all	KDM4D	0.499	ENSG00000186280	-0.0579	-0.156	0.0403	0.0535	-1.16	0.247	0.649	-6.32
Tissue B cells	11 vs all	UTP23	0.496	ENSG00000147679	-0.192	-0.516	0.133	1.17	-1.16	0.247	0.649	-6.32
Tissue B cells	11 vs all	RAB36	0.499	ENSG00000100228	-0.0546	-0.147	0.038	0.0504	-1.16	0.247	0.649	-6.32
Tissue B cells	11 vs all	ST6GALNAC3	0.499	ENSG00000184005	-0.0877	-0.236	0.0611	0.14	-1.16	0.247	0.649	-6.32
Tissue B cells	11 vs all	SAP30L	0.497	ENSG00000164576	-0.0831	-0.224	0.0579	0.214	-1.16	0.247	0.649	-6.32
Tissue B cells	11 vs all	SYS1-DBNDD2	0.5	ENSG00000254806	-0.0187	-0.0505	0.013	0.0173	-1.16	0.247	0.649	-6.32
Tissue B cells	11 vs all	LRRN4CL	0.5	ENSG00000177363	0.0373	-0.026	0.101	0.0314	1.16	0.247	0.649	-6.32
Tissue B cells	11 vs all	KLHDC8A	0.5	ENSG00000162873	-0.0103	-0.0278	0.00718	0.00952	-1.16	0.247	0.649	-6.32
Tissue B cells	11 vs all	C1orf159	0.497	ENSG00000131591	-0.0813	-0.219	0.0567	0.193	-1.16	0.247	0.649	-6.32
Tissue B cells	11 vs all	AC005165.1	0.499	ENSG00000223561	-0.0371	-0.1	0.0259	0.0342	-1.16	0.247	0.65	-6.32
Tissue B cells	11 vs all	ESF1	0.49	ENSG00000089048	-0.206	-0.556	0.144	1.24	-1.16	0.248	0.65	-6.32
Tissue B cells	11 vs all	ITPK1-AS1	0.5	ENSG00000258730	-0.0179	-0.0482	0.0125	0.0165	-1.16	0.248	0.65	-6.32
Tissue B cells	11 vs all	ING2	0.503	ENSG00000168556	0.131	-0.0912	0.353	0.539	1.16	0.248	0.65	-6.32
Tissue B cells	11 vs all	AL121935.1	0.499	ENSG00000284825	-0.0307	-0.0829	0.0215	0.0283	-1.16	0.248	0.65	-6.32
Tissue B cells	11 vs all	CGN	0.499	ENSG00000143375	-0.0324	-0.0875	0.0227	0.0299	-1.16	0.248	0.65	-6.32
Tissue B cells	11 vs all	AC104532.2	0.501	ENSG00000267571	0.0453	-0.0317	0.122	0.0415	1.16	0.248	0.65	-6.32
Tissue B cells	11 vs all	MR1	0.512	ENSG00000153029	0.146	-0.102	0.393	0.596	1.16	0.248	0.651	-6.32
Tissue B cells	11 vs all	CDK5RAP1	0.509	ENSG00000101391	0.16	-0.112	0.433	0.75	1.16	0.248	0.651	-6.32
Tissue B cells	11 vs all	ZNF329	0.502	ENSG00000181894	0.111	-0.078	0.301	0.227	1.16	0.248	0.651	-6.32
Tissue B cells	11 vs all	ABCF1	0.511	ENSG00000204574	0.19	-0.133	0.513	1.09	1.16	0.248	0.651	-6.32
Tissue B cells	11 vs all	RPL31	0.559	ENSG00000071082	-0.309	-0.835	0.217	4.14	-1.16	0.248	0.651	-6.32
Tissue B cells	11 vs all	AC110491.3	0.499	ENSG00000282527	-0.00873	-0.0236	0.00612	0.00806	-1.16	0.248	0.651	-6.32
Tissue B cells	11 vs all	EGFL7	0.499	ENSG00000172889	-0.0253	-0.0683	0.0177	0.0234	-1.16	0.248	0.651	-6.32
Tissue B cells	11 vs all	KIF4A	0.502	ENSG00000090889	0.0515	-0.0361	0.139	0.0404	1.16	0.248	0.651	-6.32
Tissue B cells	11 vs all	CACNA1F	0.499	ENSG00000102001	-0.0452	-0.122	0.0317	0.0583	-1.16	0.248	0.651	-6.32
Tissue B cells	11 vs all	NACC1	0.503	ENSG00000160877	0.105	-0.0739	0.284	0.314	1.16	0.249	0.651	-6.32
Tissue B cells	11 vs all	GTPBP4	0.518	ENSG00000107937	0.186	-0.131	0.503	0.945	1.16	0.249	0.652	-6.32
Tissue B cells	11 vs all	LINC00167	0.501	ENSG00000233220	0.0441	-0.031	0.119	0.0672	1.16	0.249	0.652	-6.32
Tissue B cells	11 vs all	AC010503.4	0.5	ENSG00000275234	-0.0141	-0.038	0.00988	0.013	-1.16	0.249	0.652	-6.32
Tissue B cells	11 vs all	AL358113.1	0.5	ENSG00000285130	0.0291	-0.0205	0.0787	0.0185	1.16	0.249	0.652	-6.32
Tissue B cells	11 vs all	IGHVIII-51-1	0.499	ENSG00000254167	-0.026	-0.0702	0.0183	0.024	-1.16	0.249	0.652	-6.32
Tissue B cells	11 vs all	FRRS1L	0.499	ENSG00000260230	-0.0268	-0.0725	0.0188	0.0248	-1.16	0.249	0.652	-6.32
Tissue B cells	11 vs all	AP3S2	0.497	ENSG00000157823	-0.0922	-0.249	0.0648	0.277	-1.15	0.249	0.652	-6.32
Tissue B cells	11 vs all	ZSWIM1	0.5	ENSG00000168612	-0.0729	-0.197	0.0513	0.139	-1.15	0.249	0.652	-6.32
Tissue B cells	11 vs all	PPM1J	0.504	ENSG00000155367	0.0559	-0.0393	0.151	0.0747	1.15	0.249	0.652	-6.32
Tissue B cells	11 vs all	AC005410.2	0.501	ENSG00000266368	0.0102	-0.0072	0.0277	0.00327	1.15	0.249	0.652	-6.32
Tissue B cells	11 vs all	TPRN	0.5	ENSG00000176058	-0.0694	-0.188	0.0488	0.0802	-1.15	0.249	0.652	-6.32
Tissue B cells	11 vs all	AL353194.1	0.506	ENSG00000229539	0.106	-0.0747	0.287	0.285	1.15	0.249	0.652	-6.32
Tissue B cells	11 vs all	AC034102.6	0.499	ENSG00000258317	-0.0477	-0.129	0.0336	0.0441	-1.15	0.249	0.652	-6.32
Tissue B cells	11 vs all	AC136475.3	0.5	ENSG00000255026	-0.0307	-0.0829	0.0216	0.0372	-1.15	0.249	0.652	-6.32
Tissue B cells	11 vs all	PARP12	0.505	ENSG00000059378	-0.156	-0.423	0.11	0.537	-1.15	0.249	0.652	-6.32
Tissue B cells	11 vs all	GEMIN6	0.513	ENSG00000152147	0.171	-0.12	0.462	0.841	1.15	0.249	0.652	-6.32
Tissue B cells	11 vs all	CEP192	0.504	ENSG00000101639	0.155	-0.109	0.418	0.613	1.15	0.249	0.652	-6.32
Tissue B cells	11 vs all	ZSWIM5	0.5	ENSG00000162415	-0.019	-0.0513	0.0134	0.0175	-1.15	0.249	0.652	-6.32
Tissue B cells	11 vs all	PHKA2	0.501	ENSG00000044446	-0.123	-0.332	0.0865	0.361	-1.15	0.249	0.652	-6.32
Tissue B cells	11 vs all	ITGAX	0.5	ENSG00000140678	-0.126	-0.34	0.0887	0.215	-1.15	0.25	0.652	-6.32
Tissue B cells	11 vs all	MTMR9	0.52	ENSG00000104643	0.158	-0.111	0.427	0.653	1.15	0.25	0.652	-6.32
Tissue B cells	11 vs all	AC109347.2	0.499	ENSG00000272567	-0.0249	-0.0674	0.0176	0.023	-1.15	0.25	0.652	-6.32
Tissue B cells	11 vs all	AC004771.1	0.499	ENSG00000227495	-0.0247	-0.0668	0.0174	0.0228	-1.15	0.25	0.653	-6.32
Tissue B cells	11 vs all	AC129492.4	0.499	ENSG00000266824	-0.0093	-0.0252	0.00656	0.00858	-1.15	0.25	0.653	-6.32
Tissue B cells	11 vs all	SRRT	0.518	ENSG00000087087	0.204	-0.144	0.551	1.2	1.15	0.25	0.653	-6.32
Tissue B cells	11 vs all	AC003102.1	0.502	ENSG00000260793	0.0706	-0.0499	0.191	0.126	1.15	0.25	0.653	-6.32
Tissue B cells	11 vs all	PAPLN	0.499	ENSG00000100767	-0.0256	-0.0692	0.0181	0.0236	-1.15	0.25	0.653	-6.33
Tissue B cells	11 vs all	OR10H1	0.499	ENSG00000186723	-0.0152	-0.041	0.0107	0.014	-1.15	0.25	0.653	-6.33
Tissue B cells	11 vs all	CENPC	0.506	ENSG00000145241	0.191	-0.135	0.518	1.16	1.15	0.25	0.653	-6.33
Tissue B cells	11 vs all	RPS6KA5	0.485	ENSG00000100784	-0.183	-0.496	0.13	0.899	-1.15	0.25	0.653	-6.33
Tissue B cells	11 vs all	MCM9	0.497	ENSG00000111877	-0.0998	-0.27	0.0706	0.299	-1.15	0.25	0.653	-6.33
Tissue B cells	11 vs all	ECE1	0.499	ENSG00000117298	-0.181	-0.491	0.128	0.942	-1.15	0.25	0.653	-6.33
Tissue B cells	11 vs all	ZNF154	0.498	ENSG00000179909	-0.119	-0.324	0.0846	0.333	-1.15	0.25	0.654	-6.33
Tissue B cells	11 vs all	FP671120.3	0.5	ENSG00000280800	-0.017	-0.0459	0.012	0.0157	-1.15	0.25	0.654	-6.33
Tissue B cells	11 vs all	UACA	0.499	ENSG00000137831	-0.0397	-0.107	0.0281	0.0493	-1.15	0.25	0.654	-6.33
Tissue B cells	11 vs all	THSD8	0.499	ENSG00000284491	-0.0314	-0.0851	0.0223	0.029	-1.15	0.25	0.654	-6.33
Tissue B cells	11 vs all	RPL23A	0.494	ENSG00000198242	-0.326	-0.882	0.231	5.28	-1.15	0.25	0.654	-6.33
Tissue B cells	11 vs all	NEPRO	0.507	ENSG00000163608	-0.178	-0.483	0.126	0.984	-1.15	0.251	0.654	-6.33
Tissue B cells	11 vs all	HARS	0.516	ENSG00000170445	0.174	-0.123	0.471	1.15	1.15	0.251	0.654	-6.33
Tissue B cells	11 vs all	AC084809.2	0.499	ENSG00000236377	-0.0166	-0.045	0.0118	0.0153	-1.15	0.251	0.654	-6.33
Tissue B cells	11 vs all	SNX9	0.496	ENSG00000130340	-0.197	-0.534	0.14	0.605	-1.15	0.251	0.654	-6.33
Tissue B cells	11 vs all	NIPBL	0.523	ENSG00000164190	0.21	-0.149	0.569	1.52	1.15	0.251	0.654	-6.33
Tissue B cells	11 vs all	CHIT1	0.503	ENSG00000133063	0.0453	-0.0321	0.123	0.0626	1.15	0.251	0.654	-6.33
Tissue B cells	11 vs all	FBXL14	0.499	ENSG00000171823	-0.0497	-0.135	0.0353	0.069	-1.15	0.251	0.654	-6.33
Tissue B cells	11 vs all	FBLN7	0.501	ENSG00000144152	0.0417	-0.0296	0.113	0.0388	1.15	0.251	0.654	-6.33
Tissue B cells	11 vs all	AC027097.2	0.499	ENSG00000267787	-0.0668	-0.181	0.0474	0.0847	-1.15	0.251	0.654	-6.33
Tissue B cells	11 vs all	AC096564.1	0.5	ENSG00000245293	-0.0374	-0.101	0.0266	0.0472	-1.15	0.251	0.654	-6.33
Tissue B cells	11 vs all	AC123777.1	0.499	ENSG00000254813	-0.0301	-0.0816	0.0214	0.0278	-1.15	0.251	0.654	-6.33
Tissue B cells	11 vs all	LINC01635	0.499	ENSG00000228397	-0.0499	-0.135	0.0355	0.0461	-1.15	0.251	0.654	-6.33
Tissue B cells	11 vs all	GOLGA3	0.485	ENSG00000090615	-0.18	-0.488	0.128	1.13	-1.15	0.251	0.655	-6.33
Tissue B cells	11 vs all	TRPC1	0.499	ENSG00000144935	-0.0547	-0.148	0.0389	0.0594	-1.15	0.251	0.655	-6.33
Tissue B cells	11 vs all	IFNGR1	0.511	ENSG00000027697	0.257	-0.183	0.696	1.27	1.15	0.251	0.655	-6.33
Tissue B cells	11 vs all	AC108134.2	0.499	ENSG00000261889	-0.0459	-0.125	0.0327	0.0654	-1.15	0.251	0.655	-6.33
Tissue B cells	11 vs all	GEMIN4	0.5	ENSG00000179409	-0.132	-0.359	0.0942	0.368	-1.15	0.251	0.655	-6.33
Tissue B cells	11 vs all	AURKAIP1	0.497	ENSG00000175756	-0.221	-0.598	0.157	2.84	-1.15	0.251	0.655	-6.33
Tissue B cells	11 vs all	MTMR2	0.512	ENSG00000087053	0.123	-0.0874	0.333	0.408	1.15	0.251	0.655	-6.33
Tissue B cells	11 vs all	INF2	0.5	ENSG00000203485	0.149	-0.106	0.404	0.552	1.15	0.251	0.655	-6.33
Tissue B cells	11 vs all	AL049780.1	0.499	ENSG00000258646	-0.0254	-0.069	0.0181	0.0235	-1.15	0.252	0.655	-6.33
Tissue B cells	11 vs all	ZNF582	0.499	ENSG00000018869	-0.0788	-0.214	0.0562	0.176	-1.15	0.252	0.655	-6.33
Tissue B cells	11 vs all	ZNF530	0.502	ENSG00000183647	0.0793	-0.0566	0.215	0.16	1.15	0.252	0.655	-6.33
Tissue B cells	11 vs all	C19orf53	0.546	ENSG00000104979	-0.223	-0.605	0.159	3.04	-1.15	0.252	0.655	-6.33
Tissue B cells	11 vs all	HCG17	0.499	ENSG00000270604	-0.0149	-0.0404	0.0106	0.0137	-1.15	0.252	0.655	-6.33
Tissue B cells	11 vs all	AL136418.1	0.499	ENSG00000257831	-0.0168	-0.0455	0.012	0.0155	-1.15	0.252	0.655	-6.33
Tissue B cells	11 vs all	AC004816.1	0.499	ENSG00000259153	-0.0595	-0.162	0.0425	0.0844	-1.15	0.252	0.655	-6.33
Tissue B cells	11 vs all	KIAA0040	0.506	ENSG00000235750	0.205	-0.147	0.557	1.16	1.15	0.252	0.655	-6.33
Tissue B cells	11 vs all	ZNF322	0.485	ENSG00000181315	-0.165	-0.448	0.118	0.851	-1.15	0.252	0.656	-6.33
Tissue B cells	11 vs all	ZBED6	0.508	ENSG00000257315	0.127	-0.0905	0.344	0.381	1.15	0.252	0.656	-6.33
Tissue B cells	11 vs all	AC010999.2	0.499	ENSG00000276524	-0.0182	-0.0495	0.013	0.0168	-1.15	0.252	0.656	-6.33
Tissue B cells	11 vs all	RBMS2	0.499	ENSG00000076067	-0.0589	-0.16	0.0421	0.0709	-1.15	0.252	0.656	-6.33
Tissue B cells	11 vs all	IGHV3-30-2	0.499	ENSG00000253587	-0.0321	-0.087	0.0229	0.0296	-1.15	0.252	0.656	-6.33
Tissue B cells	11 vs all	AL031673.1	0.5	ENSG00000278383	0.0277	-0.0198	0.0751	0.0159	1.15	0.252	0.656	-6.33
Tissue B cells	11 vs all	CDAN1	0.5	ENSG00000140326	-0.0655	-0.178	0.0468	0.126	-1.15	0.252	0.656	-6.33
Tissue B cells	11 vs all	RIN1	0.499	ENSG00000174791	-0.0304	-0.0825	0.0217	0.028	-1.15	0.252	0.656	-6.33
Tissue B cells	11 vs all	SBNO1	0.51	ENSG00000139697	0.203	-0.145	0.551	1.14	1.15	0.253	0.657	-6.33
Tissue B cells	11 vs all	AL512343.2	0.499	ENSG00000272562	-0.0373	-0.101	0.0267	0.0344	-1.15	0.253	0.657	-6.33
Tissue B cells	11 vs all	FUK	0.499	ENSG00000157353	-0.0923	-0.251	0.0661	0.252	-1.15	0.253	0.657	-6.33
Tissue B cells	11 vs all	NDUFS6	0.477	ENSG00000145494	-0.229	-0.621	0.164	2.49	-1.15	0.253	0.657	-6.33
Tissue B cells	11 vs all	WDR37	0.506	ENSG00000047056	0.181	-0.13	0.491	0.771	1.15	0.253	0.657	-6.33
Tissue B cells	11 vs all	UBE2E3	0.467	ENSG00000170035	-0.196	-0.533	0.141	1.42	-1.15	0.253	0.657	-6.33
Tissue B cells	11 vs all	AC068295.1	0.501	ENSG00000236864	0.0331	-0.0237	0.0899	0.0125	1.14	0.253	0.657	-6.33
Tissue B cells	11 vs all	CDC37	0.557	ENSG00000105401	-0.237	-0.645	0.17	2.49	-1.14	0.253	0.657	-6.33
Tissue B cells	11 vs all	UBE2F	0.491	ENSG00000184182	-0.141	-0.384	0.101	0.535	-1.14	0.253	0.657	-6.33
Tissue B cells	11 vs all	USP9Y	0.497	ENSG00000114374	-0.11	-0.3	0.0792	0.239	-1.14	0.253	0.658	-6.33
Tissue B cells	11 vs all	FDX1	0.482	ENSG00000137714	-0.204	-0.556	0.147	1.75	-1.14	0.253	0.658	-6.33
Tissue B cells	11 vs all	ROBO3	0.499	ENSG00000154134	-0.0503	-0.137	0.0362	0.0464	-1.14	0.253	0.658	-6.33
Tissue B cells	11 vs all	RBM33	0.509	ENSG00000184863	0.194	-0.139	0.527	1.18	1.14	0.254	0.658	-6.34
Tissue B cells	11 vs all	RELL1	0.499	ENSG00000181826	-0.0631	-0.172	0.0454	0.094	-1.14	0.254	0.658	-6.34
Tissue B cells	11 vs all	PRSS27	0.499	ENSG00000172382	-0.028	-0.0761	0.0202	0.0258	-1.14	0.254	0.659	-6.34
Tissue B cells	11 vs all	AC026471.4	0.499	ENSG00000261474	-0.0293	-0.0796	0.0211	0.027	-1.14	0.254	0.659	-6.34
Tissue B cells	11 vs all	IFNGR2	0.521	ENSG00000159128	0.239	-0.173	0.651	1.97	1.14	0.254	0.659	-6.34
Tissue B cells	11 vs all	RDH16	0.499	ENSG00000139547	-0.0178	-0.0486	0.0129	0.0165	-1.14	0.254	0.659	-6.34
Tissue B cells	11 vs all	NELFA	0.509	ENSG00000185049	-0.164	-0.447	0.118	0.73	-1.14	0.254	0.659	-6.34
Tissue B cells	11 vs all	IFT88	0.498	ENSG00000032742	-0.108	-0.294	0.0779	0.313	-1.14	0.254	0.659	-6.34
Tissue B cells	11 vs all	ALDH6A1	0.494	ENSG00000119711	-0.117	-0.32	0.0848	0.434	-1.14	0.254	0.659	-6.34
Tissue B cells	11 vs all	TRAF3IP3	0.47	ENSG00000009790	-0.257	-0.7	0.186	2.29	-1.14	0.254	0.659	-6.34
Tissue B cells	11 vs all	FABP5	0.549	ENSG00000164687	0.269	-0.194	0.732	1.25	1.14	0.254	0.659	-6.34
Tissue B cells	11 vs all	WDR91	0.503	ENSG00000105875	-0.111	-0.302	0.0802	0.344	-1.14	0.254	0.659	-6.34
Tissue B cells	11 vs all	PDCD6	0.572	ENSG00000249915	0.236	-0.17	0.642	2.3	1.14	0.254	0.659	-6.34
Tissue B cells	11 vs all	TRIM14	0.505	ENSG00000106785	0.138	-0.0999	0.376	0.447	1.14	0.254	0.659	-6.34
Tissue B cells	11 vs all	ANPEP	0.5	ENSG00000166825	0.0243	-0.0176	0.0662	0.0193	1.14	0.254	0.659	-6.34
Tissue B cells	11 vs all	AC130324.1	0.5	ENSG00000263531	0.039	-0.0282	0.106	0.0298	1.14	0.254	0.659	-6.34
Tissue B cells	11 vs all	LPCAT4	0.481	ENSG00000176454	-0.174	-0.473	0.126	0.983	-1.14	0.254	0.659	-6.34
Tissue B cells	11 vs all	HPGD	0.495	ENSG00000164120	-0.0956	-0.26	0.0691	0.162	-1.14	0.254	0.659	-6.34
Tissue B cells	11 vs all	ADAMTSL3	0.5	ENSG00000156218	0.0105	-0.00759	0.0286	0.00685	1.14	0.254	0.659	-6.34
Tissue B cells	11 vs all	LINC01841	0.499	ENSG00000266913	-0.0408	-0.111	0.0295	0.0377	-1.14	0.254	0.659	-6.34
Tissue B cells	11 vs all	ABHD17A	0.492	ENSG00000129968	-0.165	-0.449	0.119	0.708	-1.14	0.255	0.66	-6.34
Tissue B cells	11 vs all	NUP210	0.507	ENSG00000132182	0.212	-0.153	0.577	1.53	1.14	0.255	0.66	-6.34
Tissue B cells	11 vs all	BX004987.1	0.499	ENSG00000278704	-0.0228	-0.0621	0.0165	0.021	-1.14	0.255	0.66	-6.34
Tissue B cells	11 vs all	NHEJ1	0.5	ENSG00000187736	-0.0324	-0.0882	0.0234	0.0388	-1.14	0.255	0.66	-6.34
Tissue B cells	11 vs all	PFN4	0.499	ENSG00000176732	-0.0264	-0.072	0.0191	0.0244	-1.14	0.255	0.66	-6.34
Tissue B cells	11 vs all	OR7D2	0.5	ENSG00000188000	0.00801	-0.0058	0.0218	0.00532	1.14	0.255	0.66	-6.34
Tissue B cells	11 vs all	AC010542.2	0.499	ENSG00000260755	-0.0117	-0.032	0.0085	0.0108	-1.14	0.255	0.66	-6.34
Tissue B cells	11 vs all	PEX16	0.509	ENSG00000121680	-0.191	-0.52	0.138	1.22	-1.14	0.255	0.66	-6.34
Tissue B cells	11 vs all	ZNF417	0.497	ENSG00000173480	-0.0729	-0.199	0.0528	0.127	-1.14	0.255	0.66	-6.34
Tissue B cells	11 vs all	MUTYH	0.495	ENSG00000132781	-0.149	-0.405	0.108	0.657	-1.14	0.255	0.66	-6.34
Tissue B cells	11 vs all	BATF	0.5	ENSG00000156127	-0.217	-0.592	0.158	0.946	-1.14	0.255	0.66	-6.34
Tissue B cells	11 vs all	PMF1-BGLAP	0.501	ENSG00000260238	0.0139	-0.0101	0.038	0.00929	1.14	0.255	0.66	-6.34
Tissue B cells	11 vs all	TMEM30A	0.497	ENSG00000112697	-0.185	-0.504	0.134	1.3	-1.14	0.255	0.66	-6.34
Tissue B cells	11 vs all	NCMAP	0.497	ENSG00000184454	-0.0548	-0.149	0.0398	0.1	-1.14	0.255	0.66	-6.34
Tissue B cells	11 vs all	MKX	0.498	ENSG00000150051	-0.0728	-0.198	0.0529	0.0672	-1.14	0.255	0.661	-6.34
Tissue B cells	11 vs all	PPIL6	0.5	ENSG00000185250	-0.0603	-0.164	0.0438	0.0938	-1.14	0.255	0.661	-6.34
Tissue B cells	11 vs all	CDK10	0.514	ENSG00000185324	0.168	-0.122	0.458	0.825	1.14	0.255	0.661	-6.34
Tissue B cells	11 vs all	AP002812.5	0.499	ENSG00000255449	-0.041	-0.112	0.0298	0.0378	-1.14	0.256	0.661	-6.34
Tissue B cells	11 vs all	PTMS	0.5	ENSG00000159335	0.123	-0.0897	0.336	0.352	1.14	0.256	0.661	-6.34
Tissue B cells	11 vs all	PPA2	0.494	ENSG00000138777	-0.182	-0.496	0.132	1.23	-1.14	0.256	0.661	-6.34
Tissue B cells	11 vs all	POGZ	0.532	ENSG00000143442	0.204	-0.148	0.555	1.44	1.14	0.256	0.662	-6.34
Tissue B cells	11 vs all	AC025034.1	0.499	ENSG00000258302	-0.0312	-0.0852	0.0228	0.0288	-1.14	0.256	0.662	-6.34
Tissue B cells	11 vs all	MYOZ3	0.5	ENSG00000164591	-0.00818	-0.0223	0.00597	0.00755	-1.14	0.256	0.662	-6.34
Tissue B cells	11 vs all	AC084855.2	0.499	ENSG00000259219	-0.0367	-0.1	0.0268	0.0339	-1.14	0.256	0.663	-6.34
Tissue B cells	11 vs all	SP2	0.51	ENSG00000167182	0.146	-0.107	0.399	0.588	1.14	0.257	0.663	-6.34
Tissue B cells	11 vs all	SPSB2	0.501	ENSG00000111671	0.108	-0.0789	0.295	0.337	1.14	0.257	0.663	-6.34
Tissue B cells	11 vs all	NEK9	0.519	ENSG00000119638	0.192	-0.141	0.525	0.93	1.14	0.257	0.663	-6.34
Tissue B cells	11 vs all	MIS18BP1	0.548	ENSG00000129534	0.21	-0.154	0.574	1.52	1.14	0.257	0.663	-6.34
Tissue B cells	11 vs all	KDM3A	0.506	ENSG00000115548	0.123	-0.0901	0.337	0.473	1.14	0.257	0.663	-6.34
Tissue B cells	11 vs all	TMEM50A	0.525	ENSG00000183726	-0.207	-0.565	0.151	2.31	-1.14	0.257	0.663	-6.34
Tissue B cells	11 vs all	AP003086.1	0.499	ENSG00000251323	-0.0383	-0.105	0.028	0.0354	-1.14	0.257	0.663	-6.34
Tissue B cells	11 vs all	LRRC3	0.499	ENSG00000160233	-0.0224	-0.0612	0.0164	0.0207	-1.14	0.257	0.663	-6.34
Tissue B cells	11 vs all	THUMPD1	0.495	ENSG00000066654	-0.187	-0.511	0.137	1.1	-1.14	0.257	0.663	-6.34
Tissue B cells	11 vs all	ANKRD53	0.495	ENSG00000144031	-0.0589	-0.161	0.0431	0.123	-1.14	0.257	0.663	-6.34
Tissue B cells	11 vs all	AC139887.1	0.499	ENSG00000233799	-0.0281	-0.0768	0.0206	0.026	-1.14	0.257	0.663	-6.34
Tissue B cells	11 vs all	AC084024.3	0.5	ENSG00000253356	-0.00845	-0.0231	0.00619	0.0078	-1.14	0.257	0.663	-6.34
Tissue B cells	11 vs all	FBXO41	0.504	ENSG00000163013	0.106	-0.0778	0.29	0.275	1.14	0.257	0.663	-6.34
Tissue B cells	11 vs all	KCNMB1	0.499	ENSG00000145936	-0.0143	-0.0391	0.0105	0.0132	-1.14	0.257	0.663	-6.34
Tissue B cells	11 vs all	FUT6	0.499	ENSG00000156413	-0.0166	-0.0453	0.0122	0.0153	-1.14	0.257	0.663	-6.34
Tissue B cells	11 vs all	AC002451.1	0.5	ENSG00000231170	-0.0123	-0.0335	0.00898	0.0113	-1.14	0.257	0.663	-6.35
Tissue B cells	11 vs all	KCNJ10	0.5	ENSG00000177807	-0.00868	-0.0237	0.00636	0.00801	-1.13	0.257	0.664	-6.35
Tissue B cells	11 vs all	HIST1H2BM	0.501	ENSG00000273703	0.0427	-0.0313	0.117	0.0353	1.13	0.257	0.664	-6.35
Tissue B cells	11 vs all	AC044802.1	0.499	ENSG00000246777	-0.0162	-0.0444	0.0119	0.015	-1.13	0.257	0.664	-6.35
Tissue B cells	11 vs all	C21orf91	0.512	ENSG00000154642	0.163	-0.12	0.445	0.936	1.13	0.257	0.664	-6.35
Tissue B cells	11 vs all	MCM6	0.505	ENSG00000076003	0.11	-0.0804	0.299	0.323	1.13	0.257	0.664	-6.35
Tissue B cells	11 vs all	CBR3	0.499	ENSG00000159231	-0.0313	-0.0856	0.023	0.0289	-1.13	0.257	0.664	-6.35
Tissue B cells	11 vs all	FOXJ3	0.505	ENSG00000198815	0.17	-0.125	0.465	0.819	1.13	0.258	0.664	-6.35
Tissue B cells	11 vs all	ABHD16A	0.503	ENSG00000204427	0.139	-0.102	0.38	0.504	1.13	0.258	0.664	-6.35
Tissue B cells	11 vs all	TMOD1	0.499	ENSG00000136842	-0.0224	-0.0613	0.0165	0.0207	-1.13	0.258	0.665	-6.35
Tissue B cells	11 vs all	MYT1	0.499	ENSG00000196132	-0.024	-0.0656	0.0176	0.0221	-1.13	0.258	0.665	-6.35
Tissue B cells	11 vs all	C4A	0.5	ENSG00000244731	-0.0194	-0.0531	0.0143	0.0179	-1.13	0.258	0.665	-6.35
Tissue B cells	11 vs all	PIGX	0.489	ENSG00000163964	-0.137	-0.374	0.101	0.64	-1.13	0.258	0.665	-6.35
Tissue B cells	11 vs all	AP002360.1	0.496	ENSG00000255135	-0.138	-0.378	0.102	0.637	-1.13	0.258	0.665	-6.35
Tissue B cells	11 vs all	YIPF3	0.471	ENSG00000137207	-0.204	-0.559	0.15	1.99	-1.13	0.258	0.665	-6.35
Tissue B cells	11 vs all	RTN4	0.529	ENSG00000115310	0.225	-0.166	0.616	1.52	1.13	0.258	0.665	-6.35
Tissue B cells	11 vs all	MALT1	0.526	ENSG00000172175	0.196	-0.144	0.536	1.01	1.13	0.258	0.665	-6.35
Tissue B cells	11 vs all	TUBG1	0.488	ENSG00000131462	-0.147	-0.402	0.108	0.68	-1.13	0.258	0.665	-6.35
Tissue B cells	11 vs all	ATP11B	0.506	ENSG00000058063	-0.164	-0.449	0.121	0.896	-1.13	0.259	0.666	-6.35
Tissue B cells	11 vs all	PPP2R5B	0.499	ENSG00000068971	0.132	-0.0975	0.362	0.464	1.13	0.259	0.666	-6.35
Tissue B cells	11 vs all	MYO5C	0.501	ENSG00000128833	0.0681	-0.0503	0.187	0.095	1.13	0.259	0.666	-6.35
Tissue B cells	11 vs all	SCT	0.5	ENSG00000070031	-0.00831	-0.0228	0.00614	0.00767	-1.13	0.259	0.666	-6.35
Tissue B cells	11 vs all	RPL24	0.525	ENSG00000114391	-0.292	-0.8	0.216	5.1	-1.13	0.259	0.666	-6.35
Tissue B cells	11 vs all	AC104134.1	0.499	ENSG00000225420	-0.0249	-0.0683	0.0184	0.023	-1.13	0.259	0.667	-6.35
Tissue B cells	11 vs all	ANKRD12	0.474	ENSG00000101745	-0.231	-0.634	0.171	2.66	-1.13	0.259	0.667	-6.35
Tissue B cells	11 vs all	AC079305.1	0.5	ENSG00000222043	0.0276	-0.0205	0.0757	0.0334	1.13	0.259	0.667	-6.35
Tissue B cells	11 vs all	PSMG2	0.542	ENSG00000128789	0.225	-0.167	0.617	1.85	1.13	0.259	0.667	-6.35
Tissue B cells	11 vs all	NFX1	0.498	ENSG00000086102	-0.194	-0.531	0.143	1.3	-1.13	0.259	0.667	-6.35
Tissue B cells	11 vs all	TASP1	0.509	ENSG00000089123	-0.174	-0.476	0.129	0.764	-1.13	0.259	0.667	-6.35
Tissue B cells	11 vs all	AC005944.1	0.499	ENSG00000267469	-0.0302	-0.0828	0.0224	0.0279	-1.13	0.259	0.667	-6.35
Tissue B cells	11 vs all	GCC1	0.503	ENSG00000179562	-0.117	-0.322	0.087	0.356	-1.13	0.26	0.668	-6.35
Tissue B cells	11 vs all	CCDC124	0.517	ENSG00000007080	-0.202	-0.553	0.15	1.53	-1.13	0.26	0.668	-6.35
Tissue B cells	11 vs all	CD59	0.476	ENSG00000085063	-0.144	-0.396	0.107	0.534	-1.13	0.26	0.668	-6.35
Tissue B cells	11 vs all	EXOC5	0.511	ENSG00000070367	0.164	-0.122	0.45	0.817	1.13	0.26	0.668	-6.35
Tissue B cells	11 vs all	PDE12	0.5	ENSG00000174840	0.141	-0.105	0.386	0.573	1.13	0.26	0.668	-6.35
Tissue B cells	11 vs all	DDX49	0.507	ENSG00000105671	0.158	-0.118	0.435	0.827	1.13	0.26	0.668	-6.35
Tissue B cells	11 vs all	AC006213.2	0.499	ENSG00000267058	-0.115	-0.315	0.0852	0.324	-1.13	0.26	0.668	-6.35
Tissue B cells	11 vs all	CD300LF	0.5	ENSG00000186074	-0.0142	-0.0388	0.0105	0.0131	-1.13	0.26	0.668	-6.35
Tissue B cells	11 vs all	AC009318.4	0.5	ENSG00000275476	-0.0134	-0.0368	0.00996	0.0124	-1.13	0.26	0.668	-6.35
Tissue B cells	11 vs all	CUL4A	0.507	ENSG00000139842	0.172	-0.128	0.471	0.92	1.13	0.26	0.668	-6.35
Tissue B cells	11 vs all	AC010889.1	0.499	ENSG00000260197	-0.0207	-0.0569	0.0154	0.0192	-1.13	0.26	0.668	-6.35
Tissue B cells	11 vs all	AC005261.2	0.5	ENSG00000268678	-0.00833	-0.0229	0.0062	0.00769	-1.13	0.26	0.668	-6.35
Tissue B cells	11 vs all	SUN2	0.494	ENSG00000100242	-0.196	-0.537	0.146	0.954	-1.13	0.26	0.668	-6.35
Tissue B cells	11 vs all	HDAC2-AS2	0.5	ENSG00000228624	-0.0139	-0.0382	0.0104	0.0129	-1.13	0.26	0.668	-6.35
Tissue B cells	11 vs all	SF3B1	0.558	ENSG00000115524	0.226	-0.168	0.621	2.24	1.13	0.26	0.668	-6.35
Tissue B cells	11 vs all	NIPSNAP2	0.496	ENSG00000146729	0.182	-0.136	0.5	1.14	1.13	0.26	0.669	-6.35
Tissue B cells	11 vs all	MRPL35	0.517	ENSG00000132313	0.165	-0.123	0.454	0.957	1.13	0.26	0.669	-6.35
Tissue B cells	11 vs all	CALD1	0.503	ENSG00000122786	0.0534	-0.0398	0.147	0.0646	1.13	0.26	0.669	-6.35
Tissue B cells	11 vs all	GSDMD	0.498	ENSG00000104518	0.197	-0.147	0.542	1.42	1.13	0.261	0.669	-6.35
Tissue B cells	11 vs all	AL356599.1	0.503	ENSG00000235652	0.0653	-0.0487	0.179	0.115	1.13	0.261	0.669	-6.35
Tissue B cells	11 vs all	TNNC1	0.499	ENSG00000114854	-0.0185	-0.0507	0.0138	0.0171	-1.13	0.261	0.669	-6.35
Tissue B cells	11 vs all	LINC01507	0.499	ENSG00000230945	-0.0423	-0.116	0.0315	0.039	-1.13	0.261	0.669	-6.35
Tissue B cells	11 vs all	LINC00571	0.499	ENSG00000223685	-0.0169	-0.0464	0.0126	0.0156	-1.13	0.261	0.669	-6.35
Tissue B cells	11 vs all	RBM19	0.51	ENSG00000122965	0.128	-0.0951	0.35	0.449	1.13	0.261	0.669	-6.35
Tissue B cells	11 vs all	CCDC167	0.527	ENSG00000198937	0.224	-0.167	0.615	1.72	1.13	0.261	0.669	-6.35
Tissue B cells	11 vs all	AC124319.2	0.5	ENSG00000263069	-0.00633	-0.0174	0.00472	0.00584	-1.13	0.261	0.669	-6.35
Tissue B cells	11 vs all	RBMX2	0.508	ENSG00000134597	0.175	-0.13	0.48	0.962	1.13	0.261	0.669	-6.35
Tissue B cells	11 vs all	MMP12	0.499	ENSG00000262406	-0.0318	-0.0873	0.0237	0.0294	-1.13	0.261	0.669	-6.35
Tissue B cells	11 vs all	MAN1B1-DT	0.499	ENSG00000268996	0.0809	-0.0604	0.222	0.241	1.13	0.261	0.669	-6.35
Tissue B cells	11 vs all	PLSCR3	0.498	ENSG00000187838	-0.0798	-0.219	0.0596	0.173	-1.13	0.261	0.669	-6.36
Tissue B cells	11 vs all	CDC42EP2	0.5	ENSG00000149798	0.011	-0.00824	0.0303	0.00635	1.13	0.261	0.669	-6.36
Tissue B cells	11 vs all	IGHV3-37	0.499	ENSG00000253359	-0.0536	-0.147	0.0401	0.0495	-1.13	0.261	0.67	-6.36
Tissue B cells	11 vs all	TGFB1I1	0.499	ENSG00000140682	-0.0512	-0.141	0.0383	0.0472	-1.13	0.261	0.67	-6.36
Tissue B cells	11 vs all	IGLL5	0.516	ENSG00000254709	-0.481	-1.32	0.36	3.41	-1.13	0.261	0.67	-6.36
Tissue B cells	11 vs all	SLITRK5	0.499	ENSG00000165300	-0.0292	-0.0804	0.0219	0.027	-1.13	0.261	0.67	-6.36
Tissue B cells	11 vs all	ZER1	0.502	ENSG00000160445	0.115	-0.0863	0.317	0.37	1.12	0.261	0.67	-6.36
Tissue B cells	11 vs all	TSNAXIP1	0.5	ENSG00000102904	-0.0107	-0.0295	0.00803	0.00989	-1.12	0.262	0.67	-6.36
Tissue B cells	11 vs all	ZNF566	0.498	ENSG00000186017	-0.109	-0.3	0.0819	0.322	-1.12	0.262	0.67	-6.36
Tissue B cells	11 vs all	FOSL2	0.499	ENSG00000075426	-0.0521	-0.143	0.0391	0.0686	-1.12	0.262	0.67	-6.36
Tissue B cells	11 vs all	LINC01672	0.499	ENSG00000228750	-0.0191	-0.0524	0.0143	0.0176	-1.12	0.262	0.67	-6.36
Tissue B cells	11 vs all	DTNB	0.493	ENSG00000138101	-0.145	-0.4	0.109	0.6	-1.12	0.262	0.67	-6.36
Tissue B cells	11 vs all	CECR2	0.499	ENSG00000099954	-0.0298	-0.0819	0.0223	0.0275	-1.12	0.262	0.67	-6.36
Tissue B cells	11 vs all	KLHL23	0.501	ENSG00000213160	0.0534	-0.04	0.147	0.0488	1.12	0.262	0.67	-6.36
Tissue B cells	11 vs all	SCAI	0.511	ENSG00000173611	0.162	-0.122	0.446	0.692	1.12	0.262	0.67	-6.36
Tissue B cells	11 vs all	AC012377.1	0.5	ENSG00000246863	-0.0107	-0.0294	0.00802	0.00988	-1.12	0.262	0.67	-6.36
Tissue B cells	11 vs all	MAPK6	0.499	ENSG00000069956	-0.133	-0.367	0.1	0.567	-1.12	0.262	0.67	-6.36
Tissue B cells	11 vs all	CCL22	0.499	ENSG00000102962	-0.172	-0.473	0.129	0.182	-1.12	0.262	0.671	-6.36
Tissue B cells	11 vs all	TTTY15	0.497	ENSG00000233864	0.131	-0.0986	0.361	0.316	1.12	0.262	0.671	-6.36
Tissue B cells	11 vs all	THAP9	0.501	ENSG00000168152	-0.0671	-0.185	0.0504	0.143	-1.12	0.262	0.672	-6.36
Tissue B cells	11 vs all	FAM71D	0.5	ENSG00000172717	-0.0111	-0.0306	0.00836	0.0103	-1.12	0.262	0.672	-6.36
Tissue B cells	11 vs all	NEFH	0.499	ENSG00000100285	-0.0294	-0.081	0.0221	0.0272	-1.12	0.262	0.672	-6.36
Tissue B cells	11 vs all	ENY2	0.533	ENSG00000120533	-0.213	-0.587	0.16	2.29	-1.12	0.262	0.672	-6.36
Tissue B cells	11 vs all	SCRG1	0.499	ENSG00000164106	-0.0203	-0.056	0.0153	0.0188	-1.12	0.262	0.672	-6.36
Tissue B cells	11 vs all	IGKV2D-36	0.499	ENSG00000253127	-0.0868	-0.239	0.0653	0.0801	-1.12	0.263	0.672	-6.36
Tissue B cells	11 vs all	ZBTB47	0.499	ENSG00000114853	-0.0152	-0.0418	0.0114	0.014	-1.12	0.263	0.672	-6.36
Tissue B cells	11 vs all	FSD1	0.501	ENSG00000105255	0.0396	-0.0298	0.109	0.0338	1.12	0.263	0.672	-6.36
Tissue B cells	11 vs all	ACOT8	0.518	ENSG00000101473	-0.178	-0.491	0.134	1.03	-1.12	0.263	0.672	-6.36
Tissue B cells	11 vs all	AC139099.3	0.499	ENSG00000262952	-0.0555	-0.153	0.0418	0.0512	-1.12	0.263	0.672	-6.36
Tissue B cells	11 vs all	PRNCR1	0.499	ENSG00000282961	-0.0767	-0.211	0.0578	0.16	-1.12	0.263	0.672	-6.36
Tissue B cells	11 vs all	CLPX	0.516	ENSG00000166855	0.159	-0.12	0.438	0.832	1.12	0.263	0.672	-6.36
Tissue B cells	11 vs all	DCAF15	0.504	ENSG00000132017	0.139	-0.105	0.383	0.487	1.12	0.263	0.672	-6.36
Tissue B cells	11 vs all	AC127002.1	0.499	ENSG00000275265	-0.0187	-0.0516	0.0141	0.0173	-1.12	0.263	0.672	-6.36
Tissue B cells	11 vs all	GEMIN7-AS1	0.5	ENSG00000267348	-0.021	-0.0577	0.0158	0.0193	-1.12	0.263	0.672	-6.36
Tissue B cells	11 vs all	AL096678.1	0.502	ENSG00000228124	0.0412	-0.0311	0.114	0.0552	1.12	0.263	0.672	-6.36
Tissue B cells	11 vs all	CSF1	0.499	ENSG00000184371	-0.0615	-0.169	0.0464	0.0567	-1.12	0.263	0.673	-6.36
Tissue B cells	11 vs all	MIA2	0.491	ENSG00000150527	-0.176	-0.485	0.133	1.14	-1.12	0.263	0.673	-6.36
Tissue B cells	11 vs all	BAALC-AS1	0.499	ENSG00000247081	-0.0177	-0.0488	0.0134	0.0164	-1.12	0.263	0.673	-6.36
Tissue B cells	11 vs all	IGKV1-37	0.495	ENSG00000239862	-0.197	-0.544	0.149	0.387	-1.12	0.263	0.673	-6.36
Tissue B cells	11 vs all	EVI2B	0.463	ENSG00000185862	-0.234	-0.646	0.177	1.86	-1.12	0.264	0.673	-6.36
Tissue B cells	11 vs all	NUPR1	0.499	ENSG00000176046	-0.0558	-0.154	0.0422	0.0515	-1.12	0.264	0.673	-6.36
Tissue B cells	11 vs all	TAX1BP1	0.501	ENSG00000106052	-0.197	-0.542	0.149	1.9	-1.12	0.264	0.673	-6.36
Tissue B cells	11 vs all	RASGRP3	0.53	ENSG00000152689	0.207	-0.157	0.57	1.73	1.12	0.264	0.673	-6.36
Tissue B cells	11 vs all	LIPG	0.499	ENSG00000101670	-0.0172	-0.0474	0.013	0.0159	-1.12	0.264	0.674	-6.36
Tissue B cells	11 vs all	VASH1	0.499	ENSG00000071246	-0.0404	-0.112	0.0306	0.0373	-1.12	0.264	0.674	-6.36
Tissue B cells	11 vs all	NSUN6	0.511	ENSG00000241058	0.168	-0.127	0.463	0.836	1.12	0.264	0.674	-6.36
Tissue B cells	11 vs all	TNFSF14	0.499	ENSG00000125735	-0.0514	-0.142	0.0389	0.0679	-1.12	0.264	0.674	-6.36
Tissue B cells	11 vs all	ABCC6	0.5	ENSG00000091262	-0.00557	-0.0154	0.00423	0.00514	-1.12	0.264	0.674	-6.36
Tissue B cells	11 vs all	EPHX3	0.5	ENSG00000105131	-0.0129	-0.0356	0.00978	0.0119	-1.12	0.264	0.674	-6.36
Tissue B cells	11 vs all	LINC01694	0.5	ENSG00000233922	-0.0118	-0.0327	0.00898	0.0109	-1.12	0.264	0.674	-6.36
Tissue B cells	11 vs all	SLC51A	0.499	ENSG00000163959	-0.0303	-0.0835	0.023	0.0407	-1.12	0.264	0.674	-6.36
Tissue B cells	11 vs all	FZD5	0.499	ENSG00000163251	-0.0293	-0.0807	0.0222	0.027	-1.12	0.264	0.674	-6.36
Tissue B cells	11 vs all	TFAP2E	0.503	ENSG00000116819	0.0308	-0.0234	0.0849	0.0378	1.12	0.264	0.674	-6.36
Tissue B cells	11 vs all	FAM86B1	0.499	ENSG00000186523	-0.0429	-0.118	0.0326	0.0485	-1.12	0.264	0.674	-6.36
Tissue B cells	11 vs all	DDX10	0.496	ENSG00000178105	-0.154	-0.426	0.117	0.617	-1.12	0.265	0.675	-6.36
Tissue B cells	11 vs all	AC004466.1	0.5	ENSG00000268069	-0.0136	-0.0376	0.0104	0.0126	-1.12	0.265	0.675	-6.36
Tissue B cells	11 vs all	ZNF33B	0.506	ENSG00000196693	0.16	-0.122	0.441	0.802	1.12	0.265	0.675	-6.36
Tissue B cells	11 vs all	TAF13	0.497	ENSG00000197780	-0.0845	-0.233	0.0642	0.245	-1.12	0.265	0.675	-6.36
Tissue B cells	11 vs all	AC239799.2	0.499	ENSG00000276509	-0.0275	-0.0759	0.0209	0.0254	-1.12	0.265	0.675	-6.37
Tissue B cells	11 vs all	RTCB	0.5	ENSG00000100220	-0.199	-0.549	0.151	1.24	-1.12	0.265	0.675	-6.37
Tissue B cells	11 vs all	ZNF654	0.511	ENSG00000175105	0.146	-0.111	0.402	0.617	1.12	0.265	0.675	-6.37
Tissue B cells	11 vs all	IVD	0.507	ENSG00000128928	0.173	-0.132	0.477	0.861	1.12	0.265	0.676	-6.37
Tissue B cells	11 vs all	HMSD	0.499	ENSG00000221887	-0.0572	-0.158	0.0436	0.0528	-1.12	0.265	0.676	-6.37
Tissue B cells	11 vs all	FRS3	0.5	ENSG00000137218	0.0517	-0.0394	0.143	0.068	1.12	0.265	0.676	-6.37
Tissue B cells	11 vs all	DNM2	0.495	ENSG00000079805	-0.171	-0.473	0.131	0.968	-1.12	0.265	0.676	-6.37
Tissue B cells	11 vs all	AL078644.2	0.5	ENSG00000273004	-0.0184	-0.0507	0.014	0.0169	-1.12	0.265	0.676	-6.37
Tissue B cells	11 vs all	HIBCH	0.529	ENSG00000198130	0.172	-0.131	0.476	0.979	1.12	0.265	0.676	-6.37
Tissue B cells	11 vs all	L3MBTL2	0.503	ENSG00000100395	0.134	-0.102	0.371	0.552	1.12	0.265	0.676	-6.37
Tissue B cells	11 vs all	AP002770.1	0.499	ENSG00000256034	-0.0145	-0.0402	0.0111	0.0134	-1.12	0.265	0.676	-6.37
Tissue B cells	11 vs all	DMAC1	0.558	ENSG00000137038	0.214	-0.163	0.591	1.5	1.11	0.266	0.676	-6.37
Tissue B cells	11 vs all	WDR33	0.511	ENSG00000136709	0.191	-0.146	0.529	1.72	1.11	0.266	0.677	-6.37
Tissue B cells	11 vs all	SPOPL	0.517	ENSG00000144228	0.162	-0.124	0.447	0.574	1.11	0.266	0.677	-6.37
Tissue B cells	11 vs all	ATN1	0.498	ENSG00000111676	-0.126	-0.348	0.0962	0.493	-1.11	0.266	0.677	-6.37
Tissue B cells	11 vs all	SH3BGR	0.5	ENSG00000185437	-0.0407	-0.113	0.0311	0.0758	-1.11	0.266	0.677	-6.37
Tissue B cells	11 vs all	MRRF	0.517	ENSG00000148187	0.178	-0.136	0.492	0.934	1.11	0.266	0.677	-6.37
Tissue B cells	11 vs all	POTEI	0.501	ENSG00000196834	0.0138	-0.0106	0.0383	0.00885	1.11	0.266	0.677	-6.37
Tissue B cells	11 vs all	SEMA6A	0.5	ENSG00000092421	-0.0173	-0.0479	0.0133	0.016	-1.11	0.266	0.677	-6.37
Tissue B cells	11 vs all	MTA1	0.503	ENSG00000182979	-0.13	-0.36	0.0998	0.518	-1.11	0.266	0.677	-6.37
Tissue B cells	11 vs all	DSP	0.497	ENSG00000096696	-0.0898	-0.248	0.0688	0.125	-1.11	0.266	0.677	-6.37
Tissue B cells	11 vs all	AC104986.2	0.506	ENSG00000253948	0.0939	-0.072	0.26	0.218	1.11	0.266	0.677	-6.37
Tissue B cells	11 vs all	NEDD8-MDP1	0.5	ENSG00000255526	-0.01	-0.0277	0.00768	0.00925	-1.11	0.266	0.677	-6.37
Tissue B cells	11 vs all	EHBP1L1	0.498	ENSG00000173442	-0.152	-0.421	0.116	0.609	-1.11	0.266	0.677	-6.37
Tissue B cells	11 vs all	SPDYE1	0.5	ENSG00000136206	0.0141	-0.0108	0.0389	0.0101	1.11	0.266	0.677	-6.37
Tissue B cells	11 vs all	GALNT10	0.497	ENSG00000164574	-0.12	-0.333	0.0922	0.354	-1.11	0.266	0.677	-6.37
Tissue B cells	11 vs all	TSLP	0.499	ENSG00000145777	-0.0157	-0.0435	0.0121	0.0145	-1.11	0.266	0.677	-6.37
Tissue B cells	11 vs all	CD27	0.596	ENSG00000139193	-0.273	-0.755	0.209	3.23	-1.11	0.266	0.677	-6.37
Tissue B cells	11 vs all	TUBE1	0.487	ENSG00000074935	-0.142	-0.392	0.109	0.583	-1.11	0.267	0.677	-6.37
Tissue B cells	11 vs all	LDB1	0.499	ENSG00000198728	-0.0765	-0.212	0.0587	0.171	-1.11	0.267	0.677	-6.37
Tissue B cells	11 vs all	DDHD2	0.506	ENSG00000085788	0.147	-0.113	0.406	0.76	1.11	0.267	0.677	-6.37
Tissue B cells	11 vs all	TEN1	0.49	ENSG00000257949	-0.152	-0.422	0.117	0.855	-1.11	0.267	0.677	-6.37
Tissue B cells	11 vs all	TXNDC9	0.523	ENSG00000115514	0.187	-0.143	0.516	1.26	1.11	0.267	0.677	-6.37
Tissue B cells	11 vs all	FBXO30	0.506	ENSG00000118496	0.102	-0.0781	0.282	0.296	1.11	0.267	0.677	-6.37
Tissue B cells	11 vs all	WDR11	0.516	ENSG00000120008	0.187	-0.144	0.517	1	1.11	0.267	0.677	-6.37
Tissue B cells	11 vs all	AC145207.6	0.5	ENSG00000263859	0.0429	-0.0329	0.119	0.0277	1.11	0.267	0.677	-6.37
Tissue B cells	11 vs all	TRIM15	0.501	ENSG00000204610	0.0369	-0.0283	0.102	0.0133	1.11	0.267	0.677	-6.37
Tissue B cells	11 vs all	TRBJ2-1	0.5	ENSG00000211764	-0.0115	-0.0319	0.00885	0.0106	-1.11	0.267	0.677	-6.37
Tissue B cells	11 vs all	AC027307.3	0.5	ENSG00000268798	0.0496	-0.0381	0.137	0.063	1.11	0.267	0.678	-6.37
Tissue B cells	11 vs all	CACNB2	0.5	ENSG00000165995	-0.0122	-0.0339	0.00941	0.0113	-1.11	0.267	0.678	-6.37
Tissue B cells	11 vs all	IFFO1	0.499	ENSG00000010295	-0.119	-0.328	0.0911	0.438	-1.11	0.267	0.678	-6.37
Tissue B cells	11 vs all	PLIN5	0.5	ENSG00000214456	-0.0286	-0.0793	0.022	0.0354	-1.11	0.267	0.678	-6.37
Tissue B cells	11 vs all	RBM43	0.497	ENSG00000184898	-0.0884	-0.245	0.068	0.267	-1.11	0.267	0.678	-6.37
Tissue B cells	11 vs all	ASPSCR1	0.497	ENSG00000169696	-0.159	-0.44	0.122	0.847	-1.11	0.267	0.678	-6.37
Tissue B cells	11 vs all	PHF7	0.496	ENSG00000010318	-0.0896	-0.248	0.069	0.282	-1.11	0.267	0.678	-6.37
Tissue B cells	11 vs all	SRSF9	0.549	ENSG00000111786	0.246	-0.19	0.682	2.21	1.11	0.267	0.678	-6.37
Tissue B cells	11 vs all	SCARF1	0.499	ENSG00000074660	-0.0396	-0.11	0.0305	0.0366	-1.11	0.268	0.679	-6.37
Tissue B cells	11 vs all	SMN1	0.499	ENSG00000172062	-0.0593	-0.164	0.0457	0.0917	-1.11	0.268	0.679	-6.37
Tissue B cells	11 vs all	SMIM7	0.487	ENSG00000214046	-0.189	-0.525	0.146	1.25	-1.11	0.268	0.679	-6.37
Tissue B cells	11 vs all	NTAN1	0.484	ENSG00000157045	-0.152	-0.422	0.117	0.841	-1.11	0.268	0.679	-6.37
Tissue B cells	11 vs all	AL162274.2	0.499	ENSG00000277959	-0.0252	-0.0698	0.0194	0.0232	-1.11	0.268	0.679	-6.37
Tissue B cells	11 vs all	BTBD19	0.499	ENSG00000222009	-0.0496	-0.138	0.0383	0.0458	-1.11	0.268	0.679	-6.37
Tissue B cells	11 vs all	MPPED2	0.499	ENSG00000066382	-0.0396	-0.11	0.0306	0.0366	-1.11	0.268	0.679	-6.37
Tissue B cells	11 vs all	C8orf37	0.5	ENSG00000156172	-0.0784	-0.217	0.0606	0.16	-1.11	0.268	0.679	-6.37
Tissue B cells	11 vs all	TXNL1	0.546	ENSG00000091164	0.217	-0.168	0.603	2.2	1.11	0.268	0.679	-6.37
Tissue B cells	11 vs all	AL513550.1	0.5	ENSG00000228506	-0.0844	-0.234	0.0652	0.175	-1.11	0.268	0.679	-6.37
Tissue B cells	11 vs all	CAVIN1	0.5	ENSG00000177469	-0.0164	-0.0455	0.0127	0.0152	-1.11	0.268	0.68	-6.37
Tissue B cells	11 vs all	SEPT11	0.5	ENSG00000138758	-0.144	-0.399	0.111	0.619	-1.11	0.268	0.68	-6.37
Tissue B cells	11 vs all	USP30	0.502	ENSG00000135093	0.0785	-0.0607	0.218	0.19	1.11	0.268	0.68	-6.37
Tissue B cells	11 vs all	EXT2	0.496	ENSG00000151348	-0.0993	-0.275	0.0768	0.34	-1.11	0.268	0.68	-6.37
Tissue B cells	11 vs all	AC003965.1	0.5	ENSG00000263280	0.00992	-0.00767	0.0275	0.00738	1.11	0.268	0.68	-6.37
Tissue B cells	11 vs all	ZNF383	0.499	ENSG00000188283	-0.133	-0.369	0.103	0.483	-1.11	0.268	0.68	-6.37
Tissue B cells	11 vs all	HMG20A	0.517	ENSG00000140382	0.17	-0.132	0.472	0.825	1.11	0.268	0.68	-6.37
Tissue B cells	11 vs all	CCL4L2	0.499	ENSG00000276070	-0.0549	-0.152	0.0425	0.0634	-1.11	0.269	0.68	-6.37
Tissue B cells	11 vs all	PPP3CB	0.511	ENSG00000107758	0.145	-0.112	0.402	0.627	1.11	0.269	0.68	-6.37
Tissue B cells	11 vs all	HNMT	0.499	ENSG00000150540	-0.0223	-0.062	0.0173	0.0206	-1.11	0.269	0.68	-6.37
Tissue B cells	11 vs all	ATXN2-AS	0.5	ENSG00000258099	0.0237	-0.0184	0.0658	0.0211	1.11	0.269	0.68	-6.38
Tissue B cells	11 vs all	KLHDC4	0.501	ENSG00000104731	0.139	-0.108	0.385	0.662	1.11	0.269	0.68	-6.38
Tissue B cells	11 vs all	HNRNPM	0.577	ENSG00000099783	0.223	-0.172	0.618	2.04	1.11	0.269	0.68	-6.38
Tissue B cells	11 vs all	AC024361.2	0.5	ENSG00000263063	-0.00895	-0.0248	0.00694	0.00826	-1.11	0.269	0.68	-6.38
Tissue B cells	11 vs all	XRCC1	0.501	ENSG00000073050	-0.151	-0.42	0.117	0.671	-1.11	0.269	0.68	-6.38
Tissue B cells	11 vs all	NFASC	0.499	ENSG00000163531	-0.023	-0.0638	0.0178	0.0212	-1.11	0.269	0.681	-6.38
Tissue B cells	11 vs all	ZNF404	0.5	ENSG00000176222	0.0431	-0.0334	0.12	0.0538	1.11	0.269	0.681	-6.38
Tissue B cells	11 vs all	GPLD1	0.495	ENSG00000112293	-0.0606	-0.168	0.0471	0.138	-1.11	0.269	0.681	-6.38
Tissue B cells	11 vs all	AC133550.2	0.499	ENSG00000261766	0.0637	-0.0495	0.177	0.114	1.11	0.269	0.681	-6.38
Tissue B cells	11 vs all	RWDD3	0.5	ENSG00000122481	-0.143	-0.398	0.111	0.559	-1.11	0.269	0.681	-6.38
Tissue B cells	11 vs all	METTL14	0.501	ENSG00000145388	-0.147	-0.409	0.114	0.615	-1.11	0.269	0.681	-6.38
Tissue B cells	11 vs all	SLC35A1	0.495	ENSG00000164414	-0.0852	-0.237	0.0662	0.236	-1.11	0.269	0.681	-6.38
Tissue B cells	11 vs all	NPRL3	0.492	ENSG00000103148	-0.161	-0.446	0.125	0.898	-1.11	0.269	0.681	-6.38
Tissue B cells	11 vs all	ELOF1	0.482	ENSG00000130165	-0.188	-0.523	0.146	1.91	-1.11	0.269	0.681	-6.38
Tissue B cells	11 vs all	FRY	0.504	ENSG00000073910	0.0869	-0.0676	0.241	0.153	1.11	0.269	0.681	-6.38
Tissue B cells	11 vs all	TTLL9	0.5	ENSG00000131044	-0.0159	-0.0441	0.0124	0.0147	-1.11	0.269	0.681	-6.38
Tissue B cells	11 vs all	TMX1	0.539	ENSG00000139921	0.195	-0.152	0.542	1.48	1.11	0.269	0.681	-6.38
Tissue B cells	11 vs all	ANKMY2	0.503	ENSG00000106524	0.101	-0.0787	0.281	0.323	1.11	0.27	0.681	-6.38
Tissue B cells	11 vs all	DEDD	0.511	ENSG00000158796	0.163	-0.127	0.453	0.841	1.11	0.27	0.681	-6.38
Tissue B cells	11 vs all	CHADL	0.502	ENSG00000100399	0.0243	-0.019	0.0676	0.0276	1.11	0.27	0.681	-6.38
Tissue B cells	11 vs all	ATMIN	0.498	ENSG00000166454	0.117	-0.0911	0.325	0.476	1.11	0.27	0.681	-6.38
Tissue B cells	11 vs all	TM2D2	0.495	ENSG00000169490	-0.159	-0.441	0.124	0.925	-1.11	0.27	0.681	-6.38
Tissue B cells	11 vs all	BEND4	0.506	ENSG00000188848	0.107	-0.0836	0.298	0.306	1.11	0.27	0.681	-6.38
Tissue B cells	11 vs all	TTF2	0.499	ENSG00000116830	-0.132	-0.366	0.103	0.453	-1.11	0.27	0.681	-6.38
Tissue B cells	11 vs all	AC013264.1	0.5	ENSG00000231621	-0.0379	-0.105	0.0296	0.0439	-1.11	0.27	0.681	-6.38
Tissue B cells	11 vs all	TRIP10	0.497	ENSG00000125733	-0.0838	-0.233	0.0653	0.25	-1.11	0.27	0.681	-6.38
Tissue B cells	11 vs all	LINC02551	0.499	ENSG00000254842	-0.0195	-0.0542	0.0152	0.018	-1.1	0.27	0.682	-6.38
Tissue B cells	11 vs all	LRP11	0.499	ENSG00000120256	-0.0357	-0.0992	0.0278	0.0329	-1.1	0.27	0.682	-6.38
Tissue B cells	11 vs all	RNF4	0.499	ENSG00000063978	-0.184	-0.512	0.144	1.19	-1.1	0.27	0.682	-6.38
Tissue B cells	11 vs all	WDR46	0.505	ENSG00000227057	-0.178	-0.495	0.139	1.12	-1.1	0.27	0.682	-6.38
Tissue B cells	11 vs all	SAMD13	0.499	ENSG00000203943	-0.0278	-0.0773	0.0217	0.0257	-1.1	0.27	0.682	-6.38
Tissue B cells	11 vs all	BCDIN3D-AS1	0.502	ENSG00000258057	0.0211	-0.0165	0.0587	0.0187	1.1	0.27	0.682	-6.38
Tissue B cells	11 vs all	TMEM176A	0.499	ENSG00000002933	-0.0563	-0.156	0.0439	0.0646	-1.1	0.27	0.682	-6.38
Tissue B cells	11 vs all	SH3GLB1	0.492	ENSG00000097033	-0.199	-0.554	0.155	1.98	-1.1	0.27	0.682	-6.38
Tissue B cells	11 vs all	NEMP2	0.503	ENSG00000189362	-0.0994	-0.277	0.0777	0.316	-1.1	0.27	0.682	-6.38
Tissue B cells	11 vs all	AL163636.2	0.5	ENSG00000259171	-0.0117	-0.0327	0.00918	0.0108	-1.1	0.27	0.682	-6.38
Tissue B cells	11 vs all	LINC01422	0.499	ENSG00000223704	-0.0433	-0.12	0.0338	0.04	-1.1	0.27	0.682	-6.38
Tissue B cells	11 vs all	AC004889.1	0.498	ENSG00000244198	-0.049	-0.136	0.0383	0.087	-1.1	0.27	0.682	-6.38
Tissue B cells	11 vs all	MRPL37	0.536	ENSG00000116221	0.185	-0.144	0.514	1.32	1.1	0.27	0.682	-6.38
Tissue B cells	11 vs all	CRYBG2	0.5	ENSG00000176092	-0.0391	-0.109	0.0306	0.0488	-1.1	0.271	0.682	-6.38
Tissue B cells	11 vs all	AL390728.5	0.503	ENSG00000232347	0.0792	-0.062	0.22	0.18	1.1	0.271	0.682	-6.38
Tissue B cells	11 vs all	MYLK	0.501	ENSG00000065534	0.0336	-0.0263	0.0934	0.0324	1.1	0.271	0.682	-6.38
Tissue B cells	11 vs all	MORF4L1	0.533	ENSG00000185787	-0.224	-0.623	0.175	2.62	-1.1	0.271	0.683	-6.38
Tissue B cells	11 vs all	NQO1	0.499	ENSG00000181019	-0.0548	-0.153	0.0429	0.0737	-1.1	0.271	0.683	-6.38
Tissue B cells	11 vs all	FAM151B	0.499	ENSG00000152380	-0.0271	-0.0754	0.0212	0.025	-1.1	0.271	0.683	-6.38
Tissue B cells	11 vs all	NCOA6	0.493	ENSG00000198646	-0.105	-0.293	0.0826	0.402	-1.1	0.271	0.683	-6.38
Tissue B cells	11 vs all	AC010761.1	0.499	ENSG00000264577	-0.021	-0.0585	0.0165	0.0194	-1.1	0.271	0.683	-6.38
Tissue B cells	11 vs all	DNAJC28	0.499	ENSG00000177692	-0.0367	-0.102	0.0288	0.0632	-1.1	0.271	0.683	-6.38
Tissue B cells	11 vs all	AL132642.1	0.5	ENSG00000258987	0.00735	-0.00577	0.0205	0.00593	1.1	0.271	0.683	-6.38
Tissue B cells	11 vs all	TCP10L	0.5	ENSG00000242220	0.0275	-0.0216	0.0766	0.022	1.1	0.271	0.684	-6.38
Tissue B cells	11 vs all	AGAP2	0.507	ENSG00000135439	0.133	-0.105	0.371	0.386	1.1	0.271	0.684	-6.38
Tissue B cells	11 vs all	BCAT2	0.502	ENSG00000105552	0.155	-0.122	0.431	0.779	1.1	0.271	0.684	-6.38
Tissue B cells	11 vs all	TNFRSF9	0.499	ENSG00000049249	-0.0304	-0.0846	0.0239	0.028	-1.1	0.272	0.684	-6.38
Tissue B cells	11 vs all	CHMP4A	0.488	ENSG00000254505	0.204	-0.16	0.567	0.872	1.1	0.272	0.684	-6.38
Tissue B cells	11 vs all	CDK4	0.468	ENSG00000135446	-0.202	-0.562	0.158	1.73	-1.1	0.272	0.684	-6.38
Tissue B cells	11 vs all	LINC00235	0.5	ENSG00000277142	-0.0105	-0.0294	0.00829	0.00974	-1.1	0.272	0.684	-6.38
Tissue B cells	11 vs all	DAB2IP	0.499	ENSG00000136848	-0.02	-0.0557	0.0157	0.0184	-1.1	0.272	0.684	-6.38
Tissue B cells	11 vs all	NOL4L	0.497	ENSG00000197183	-0.0888	-0.248	0.0699	0.189	-1.1	0.272	0.684	-6.38
Tissue B cells	11 vs all	BRAP	0.498	ENSG00000089234	-0.142	-0.396	0.112	0.658	-1.1	0.272	0.684	-6.38
Tissue B cells	11 vs all	RTTN	0.501	ENSG00000176225	-0.0937	-0.261	0.0738	0.27	-1.1	0.272	0.684	-6.38
Tissue B cells	11 vs all	MEX3D	0.5	ENSG00000181588	-0.00652	-0.0182	0.00513	0.00602	-1.1	0.272	0.684	-6.38
Tissue B cells	11 vs all	LINC00562	0.499	ENSG00000260388	-0.028	-0.0782	0.0221	0.0259	-1.1	0.272	0.684	-6.38
Tissue B cells	11 vs all	MIR155HG	0.505	ENSG00000234883	-0.269	-0.749	0.212	1.68	-1.1	0.272	0.684	-6.38
Tissue B cells	11 vs all	WDR35	0.5	ENSG00000118965	-0.114	-0.318	0.0898	0.318	-1.1	0.272	0.684	-6.38
Tissue B cells	11 vs all	CELF4	0.5	ENSG00000101489	0.0261	-0.0206	0.0728	0.0233	1.1	0.272	0.684	-6.38
Tissue B cells	11 vs all	MOCOS	0.499	ENSG00000075643	-0.031	-0.0864	0.0244	0.0286	-1.1	0.272	0.685	-6.38
Tissue B cells	11 vs all	UGT2B17	0.499	ENSG00000197888	-0.0598	-0.167	0.0471	0.0948	-1.1	0.272	0.685	-6.38
Tissue B cells	11 vs all	AC127024.6	0.5	ENSG00000276250	-0.0191	-0.0533	0.0151	0.0176	-1.1	0.272	0.685	-6.38
Tissue B cells	11 vs all	NDUFAF1	0.492	ENSG00000137806	-0.136	-0.379	0.107	0.654	-1.1	0.272	0.685	-6.38
Tissue B cells	11 vs all	DEPDC1B	0.503	ENSG00000035499	0.0726	-0.0573	0.202	0.0779	1.1	0.272	0.685	-6.38
Tissue B cells	11 vs all	IGHV7-40	0.499	ENSG00000253467	-0.0402	-0.112	0.0317	0.0371	-1.1	0.272	0.685	-6.38
Tissue B cells	11 vs all	AC005697.2	0.499	ENSG00000266527	-0.0191	-0.0533	0.0151	0.0176	-1.1	0.272	0.685	-6.38
Tissue B cells	11 vs all	VKORC1L1	0.497	ENSG00000196715	-0.105	-0.293	0.0828	0.44	-1.1	0.273	0.685	-6.38
Tissue B cells	11 vs all	ACSM1	0.5	ENSG00000166743	-0.0201	-0.0561	0.0159	0.0186	-1.1	0.273	0.685	-6.38
Tissue B cells	11 vs all	PPIG	0.481	ENSG00000138398	-0.224	-0.626	0.177	2.24	-1.1	0.273	0.685	-6.38
Tissue B cells	11 vs all	FADS2	0.5	ENSG00000134824	-0.0705	-0.197	0.0557	0.14	-1.1	0.273	0.685	-6.39
Tissue B cells	11 vs all	HCN2	0.499	ENSG00000099822	-0.0349	-0.0974	0.0276	0.0322	-1.1	0.273	0.685	-6.39
Tissue B cells	11 vs all	AP006621.3	0.505	ENSG00000255284	0.0683	-0.054	0.191	0.154	1.1	0.273	0.685	-6.39
Tissue B cells	11 vs all	ZNF839	0.499	ENSG00000022976	-0.0864	-0.241	0.0683	0.221	-1.1	0.273	0.685	-6.39
Tissue B cells	11 vs all	IGHVII-43-1	0.499	ENSG00000283195	-0.0489	-0.137	0.0387	0.0452	-1.1	0.273	0.685	-6.39
Tissue B cells	11 vs all	AP001269.4	0.5	ENSG00000273141	-0.0258	-0.0719	0.0204	0.0327	-1.1	0.273	0.685	-6.39
Tissue B cells	11 vs all	AC091133.1	0.501	ENSG00000230532	0.00849	-0.00671	0.0237	0.00488	1.1	0.273	0.685	-6.39
Tissue B cells	11 vs all	AC022364.1	0.5	ENSG00000247934	-0.111	-0.311	0.0881	0.326	-1.1	0.273	0.685	-6.39
Tissue B cells	11 vs all	CYBA	0.526	ENSG00000051523	-0.277	-0.774	0.219	4.61	-1.1	0.273	0.685	-6.39
Tissue B cells	11 vs all	WDR70	0.518	ENSG00000082068	0.155	-0.122	0.431	0.678	1.1	0.273	0.685	-6.39
Tissue B cells	11 vs all	GJC1	0.5	ENSG00000182963	0.0359	-0.0284	0.1	0.0327	1.1	0.273	0.685	-6.39
Tissue B cells	11 vs all	POLRMT	0.5	ENSG00000099821	-0.117	-0.325	0.0922	0.394	-1.1	0.273	0.685	-6.39
Tissue B cells	11 vs all	AC021739.4	0.501	ENSG00000259544	0.019	-0.0151	0.0531	0.0144	1.1	0.273	0.685	-6.39
Tissue B cells	11 vs all	GATAD1	0.5	ENSG00000157259	0.155	-0.123	0.432	0.633	1.1	0.273	0.685	-6.39
Tissue B cells	11 vs all	AC091180.5	0.5	ENSG00000262039	-0.00936	-0.0261	0.00741	0.00864	-1.1	0.273	0.685	-6.39
Tissue B cells	11 vs all	DPY30	0.508	ENSG00000162961	0.197	-0.156	0.551	1.65	1.1	0.273	0.685	-6.39
Tissue B cells	11 vs all	ANKS1B	0.499	ENSG00000185046	-0.027	-0.0754	0.0214	0.0249	-1.1	0.273	0.685	-6.39
Tissue B cells	11 vs all	LINC01176	0.499	ENSG00000281404	-0.0227	-0.0635	0.018	0.021	-1.1	0.273	0.685	-6.39
Tissue B cells	11 vs all	AC093901.1	0.499	ENSG00000226856	-0.02	-0.0557	0.0158	0.0184	-1.1	0.273	0.685	-6.39
Tissue B cells	11 vs all	CFAP74	0.499	ENSG00000142609	-0.0162	-0.0454	0.0129	0.015	-1.1	0.273	0.685	-6.39
Tissue B cells	11 vs all	NXPE3	0.481	ENSG00000144815	-0.168	-0.468	0.133	1.02	-1.1	0.273	0.685	-6.39
Tissue B cells	11 vs all	AC006213.1	0.5	ENSG00000266921	0.0379	-0.0301	0.106	0.0412	1.1	0.273	0.685	-6.39
Tissue B cells	11 vs all	ASCL1	0.499	ENSG00000139352	-0.0169	-0.0473	0.0134	0.0156	-1.1	0.273	0.685	-6.39
Tissue B cells	11 vs all	STK16	0.513	ENSG00000115661	0.174	-0.138	0.485	1.21	1.1	0.273	0.685	-6.39
Tissue B cells	11 vs all	LINC00954	0.506	ENSG00000228784	0.119	-0.0945	0.333	0.365	1.1	0.273	0.685	-6.39
Tissue B cells	11 vs all	AC022182.2	0.504	ENSG00000254802	0.147	-0.117	0.412	0.492	1.1	0.274	0.685	-6.39
Tissue B cells	11 vs all	ADAMTS13	0.499	ENSG00000160323	-0.0211	-0.059	0.0168	0.0195	-1.1	0.274	0.686	-6.39
Tissue B cells	11 vs all	PPP1R36	0.499	ENSG00000165807	-0.0304	-0.085	0.0242	0.0281	-1.1	0.274	0.686	-6.39
Tissue B cells	11 vs all	CCDC114	0.499	ENSG00000105479	-0.034	-0.095	0.027	0.0314	-1.1	0.274	0.686	-6.39
Tissue B cells	11 vs all	LINC01484	0.499	ENSG00000253686	0.0514	-0.0408	0.144	0.0782	1.1	0.274	0.686	-6.39
Tissue B cells	11 vs all	HCG14	0.499	ENSG00000224157	-0.0203	-0.0568	0.0162	0.0188	-1.1	0.274	0.686	-6.39
Tissue B cells	11 vs all	LNX1	0.499	ENSG00000072201	-0.012	-0.0335	0.00954	0.0111	-1.1	0.274	0.686	-6.39
Tissue B cells	11 vs all	SELENON	0.499	ENSG00000162430	-0.0736	-0.206	0.0585	0.134	-1.1	0.274	0.687	-6.39
Tissue B cells	11 vs all	AL928970.1	0.499	ENSG00000227518	-0.027	-0.0755	0.0215	0.0249	-1.09	0.274	0.687	-6.39
Tissue B cells	11 vs all	GLYATL1B	0.501	ENSG00000255151	0.00874	-0.00696	0.0244	0.00465	1.09	0.274	0.687	-6.39
Tissue B cells	11 vs all	TNRC6A	0.507	ENSG00000090905	0.175	-0.14	0.49	0.96	1.09	0.274	0.687	-6.39
Tissue B cells	11 vs all	ZNF670	0.498	ENSG00000277462	-0.0879	-0.246	0.07	0.193	-1.09	0.274	0.687	-6.39
Tissue B cells	11 vs all	KIAA0355	0.517	ENSG00000166398	0.132	-0.105	0.368	0.462	1.09	0.275	0.687	-6.39
Tissue B cells	11 vs all	C19orf44	0.499	ENSG00000105072	-0.067	-0.187	0.0534	0.151	-1.09	0.275	0.687	-6.39
Tissue B cells	11 vs all	ARF3	0.503	ENSG00000134287	0.158	-0.126	0.443	0.807	1.09	0.275	0.687	-6.39
Tissue B cells	11 vs all	LTA4H	0.513	ENSG00000111144	0.216	-0.172	0.603	1.68	1.09	0.275	0.687	-6.39
Tissue B cells	11 vs all	GORASP1	0.501	ENSG00000114745	-0.128	-0.357	0.102	0.445	-1.09	0.275	0.687	-6.39
Tissue B cells	11 vs all	SLC4A7	0.5	ENSG00000033867	-0.171	-0.478	0.136	0.601	-1.09	0.275	0.687	-6.39
Tissue B cells	11 vs all	ZBTB8OS	0.526	ENSG00000176261	0.2	-0.159	0.559	1.94	1.09	0.275	0.687	-6.39
Tissue B cells	11 vs all	RHOQ	0.509	ENSG00000119729	0.159	-0.126	0.443	1.02	1.09	0.275	0.687	-6.39
Tissue B cells	11 vs all	AC103706.1	0.499	ENSG00000261220	-0.0341	-0.0955	0.0272	0.0442	-1.09	0.275	0.687	-6.39
Tissue B cells	11 vs all	LAMB2	0.5	ENSG00000172037	-0.0111	-0.0311	0.00888	0.0103	-1.09	0.275	0.687	-6.39
Tissue B cells	11 vs all	LINC01126	0.5	ENSG00000279873	-0.0201	-0.0562	0.016	0.0275	-1.09	0.275	0.688	-6.39
Tissue B cells	11 vs all	NSD1	0.55	ENSG00000165671	0.207	-0.166	0.581	1.75	1.09	0.275	0.688	-6.39
Tissue B cells	11 vs all	ZNF207	0.559	ENSG00000010244	0.223	-0.178	0.623	1.95	1.09	0.275	0.688	-6.39
Tissue B cells	11 vs all	BAMBI	0.499	ENSG00000095739	-0.0206	-0.0578	0.0165	0.0191	-1.09	0.275	0.688	-6.39
Tissue B cells	11 vs all	APOA1	0.499	ENSG00000118137	-0.0273	-0.0763	0.0218	0.0252	-1.09	0.275	0.688	-6.39
Tissue B cells	11 vs all	AC136475.2	0.499	ENSG00000254910	-0.0281	-0.0786	0.0225	0.0259	-1.09	0.275	0.688	-6.39
Tissue B cells	11 vs all	ZNF646	0.504	ENSG00000167395	0.0833	-0.0666	0.233	0.247	1.09	0.275	0.688	-6.39
Tissue B cells	11 vs all	MCF2L2	0.499	ENSG00000053524	-0.0314	-0.088	0.0251	0.029	-1.09	0.275	0.688	-6.39
Tissue B cells	11 vs all	GABPA	0.515	ENSG00000154727	0.141	-0.113	0.396	0.662	1.09	0.275	0.688	-6.39
Tissue B cells	11 vs all	TMEM116	0.506	ENSG00000198270	0.116	-0.0925	0.324	0.472	1.09	0.275	0.688	-6.39
Tissue B cells	11 vs all	AC020915.3	0.498	ENSG00000268516	-0.111	-0.312	0.0892	0.375	-1.09	0.275	0.688	-6.39
Tissue B cells	11 vs all	AL358472.4	0.499	ENSG00000282386	-0.0256	-0.0718	0.0205	0.0236	-1.09	0.276	0.688	-6.39
Tissue B cells	11 vs all	CCHCR1	0.496	ENSG00000204536	-0.118	-0.332	0.0949	0.418	-1.09	0.276	0.688	-6.39
Tissue B cells	11 vs all	SMARCC2	0.513	ENSG00000139613	0.191	-0.153	0.535	1.18	1.09	0.276	0.688	-6.39
Tissue B cells	11 vs all	RBMXL1	0.506	ENSG00000213516	0.126	-0.101	0.353	0.466	1.09	0.276	0.688	-6.39
Tissue B cells	11 vs all	AC093635.1	0.498	ENSG00000272663	-0.0737	-0.207	0.0591	0.151	-1.09	0.276	0.688	-6.39
Tissue B cells	11 vs all	AC116407.1	0.5	ENSG00000214708	0.01	-0.00802	0.028	0.0073	1.09	0.276	0.688	-6.39
Tissue B cells	11 vs all	TRAV17	0.501	ENSG00000211797	0.00892	-0.00716	0.025	0.00448	1.09	0.276	0.688	-6.39
Tissue B cells	11 vs all	AC010522.1	0.499	ENSG00000268750	-0.0648	-0.182	0.052	0.0891	-1.09	0.276	0.688	-6.39
Tissue B cells	11 vs all	AC018462.1	0.502	ENSG00000229839	0.0498	-0.0399	0.14	0.0273	1.09	0.276	0.688	-6.39
Tissue B cells	11 vs all	ZNF563	0.505	ENSG00000188868	0.095	-0.0763	0.266	0.264	1.09	0.276	0.689	-6.39
Tissue B cells	11 vs all	TMEM81	0.5	ENSG00000174529	0.042	-0.0337	0.118	0.0436	1.09	0.276	0.689	-6.39
Tissue B cells	11 vs all	UIMC1	0.533	ENSG00000087206	0.181	-0.145	0.506	1.01	1.09	0.276	0.689	-6.39
Tissue B cells	11 vs all	SMIM19	0.499	ENSG00000176209	-0.193	-0.541	0.155	1.52	-1.09	0.276	0.689	-6.39
Tissue B cells	11 vs all	ZNF497	0.503	ENSG00000174586	0.0343	-0.0276	0.0962	0.0346	1.09	0.276	0.689	-6.39
Tissue B cells	11 vs all	SHOX2	0.499	ENSG00000168779	-0.0241	-0.0675	0.0194	0.0222	-1.09	0.276	0.689	-6.39
Tissue B cells	11 vs all	AC008764.6	0.5	ENSG00000269399	-0.0493	-0.138	0.0396	0.0837	-1.09	0.276	0.689	-6.39
Tissue B cells	11 vs all	H1FX-AS1	0.498	ENSG00000206417	0.0555	-0.0446	0.156	0.103	1.09	0.276	0.689	-6.39
Tissue B cells	11 vs all	USP47	0.495	ENSG00000170242	-0.174	-0.487	0.14	1.09	-1.09	0.276	0.689	-6.39
Tissue B cells	11 vs all	CUL7	0.499	ENSG00000044090	0.103	-0.0831	0.29	0.354	1.09	0.276	0.689	-6.39
Tissue B cells	11 vs all	CPQ	0.502	ENSG00000104324	-0.113	-0.318	0.0913	0.464	-1.09	0.276	0.689	-6.39
Tissue B cells	11 vs all	AC073517.1	0.5	ENSG00000239480	0.00716	-0.00576	0.0201	0.00611	1.09	0.276	0.689	-6.39
Tissue B cells	11 vs all	GCNT4	0.499	ENSG00000176928	-0.00675	-0.0189	0.00543	0.00623	-1.09	0.276	0.689	-6.39
Tissue B cells	11 vs all	CD101	0.499	ENSG00000134256	-0.0313	-0.0878	0.0252	0.0289	-1.09	0.277	0.689	-6.39
Tissue B cells	11 vs all	MARS2	0.501	ENSG00000247626	0.114	-0.0919	0.32	0.327	1.09	0.277	0.689	-6.39
Tissue B cells	11 vs all	DNM3OS	0.499	ENSG00000230630	-0.0124	-0.0347	0.00995	0.0114	-1.09	0.277	0.689	-6.4
Tissue B cells	11 vs all	PAQR7	0.499	ENSG00000182749	-0.0308	-0.0864	0.0248	0.0284	-1.09	0.277	0.689	-6.4
Tissue B cells	11 vs all	ABHD14A-ACY1	0.499	ENSG00000114786	-0.0395	-0.111	0.0318	0.0364	-1.09	0.277	0.689	-6.4
Tissue B cells	11 vs all	HIST1H3B	0.499	ENSG00000274267	-0.0874	-0.245	0.0704	0.0807	-1.09	0.277	0.689	-6.4
Tissue B cells	11 vs all	DNAJA2	0.53	ENSG00000069345	0.205	-0.165	0.574	1.46	1.09	0.277	0.689	-6.4
Tissue B cells	11 vs all	NSD2	0.516	ENSG00000109685	0.135	-0.109	0.378	0.582	1.09	0.277	0.689	-6.4
Tissue B cells	11 vs all	B4GALT6	0.502	ENSG00000118276	0.0252	-0.0203	0.0707	0.0133	1.09	0.277	0.689	-6.4
Tissue B cells	11 vs all	CRK	0.495	ENSG00000167193	0.146	-0.118	0.409	0.786	1.09	0.277	0.689	-6.4
Tissue B cells	11 vs all	AC020900.1	0.501	ENSG00000249180	0.0278	-0.0224	0.0779	0.0268	1.09	0.277	0.689	-6.4
Tissue B cells	11 vs all	PLCB2	0.498	ENSG00000137841	-0.134	-0.375	0.108	0.376	-1.09	0.277	0.689	-6.4
Tissue B cells	11 vs all	AC092123.1	0.5	ENSG00000261118	-0.0171	-0.0481	0.0138	0.0158	-1.09	0.277	0.69	-6.4
Tissue B cells	11 vs all	AC135178.2	0.499	ENSG00000263809	-0.0222	-0.0622	0.0179	0.0205	-1.09	0.277	0.69	-6.4
Tissue B cells	11 vs all	SRSF5	0.547	ENSG00000100650	0.221	-0.179	0.622	2.79	1.09	0.277	0.69	-6.4
Tissue B cells	11 vs all	ARHGEF33	0.501	ENSG00000214694	0.0165	-0.0133	0.0463	0.0102	1.09	0.277	0.69	-6.4
Tissue B cells	11 vs all	ZNF675	0.511	ENSG00000197372	0.133	-0.108	0.374	0.439	1.09	0.277	0.69	-6.4
Tissue B cells	11 vs all	RYR1	0.499	ENSG00000196218	-0.0416	-0.117	0.0336	0.0384	-1.09	0.277	0.69	-6.4
Tissue B cells	11 vs all	IGLV11-55	0.498	ENSG00000211641	-0.0876	-0.246	0.0708	0.155	-1.09	0.277	0.69	-6.4
Tissue B cells	11 vs all	ELF4	0.505	ENSG00000102034	0.128	-0.104	0.36	0.349	1.09	0.278	0.69	-6.4
Tissue B cells	11 vs all	TBCK	0.506	ENSG00000145348	-0.164	-0.461	0.133	0.725	-1.09	0.278	0.69	-6.4
Tissue B cells	11 vs all	FAM169A	0.499	ENSG00000198780	0.0774	-0.0626	0.218	0.119	1.09	0.278	0.69	-6.4
Tissue B cells	11 vs all	ZBED8	0.499	ENSG00000221886	-0.0538	-0.151	0.0436	0.0789	-1.09	0.278	0.69	-6.4
Tissue B cells	11 vs all	AC023830.2	0.5	ENSG00000261789	0.0261	-0.0211	0.0733	0.0233	1.09	0.278	0.691	-6.4
Tissue B cells	11 vs all	GPR176	0.499	ENSG00000166073	-0.0209	-0.0588	0.0169	0.0193	-1.09	0.278	0.691	-6.4
Tissue B cells	11 vs all	HERC3	0.498	ENSG00000138641	-0.121	-0.34	0.0981	0.445	-1.09	0.278	0.691	-6.4
Tissue B cells	11 vs all	ATP2A2	0.497	ENSG00000174437	-0.161	-0.452	0.13	0.876	-1.09	0.278	0.691	-6.4
Tissue B cells	11 vs all	TBCCD1	0.514	ENSG00000113838	0.144	-0.117	0.406	0.63	1.09	0.278	0.691	-6.4
Tissue B cells	11 vs all	AC005523.2	0.501	ENSG00000269604	0.0391	-0.0317	0.11	0.034	1.09	0.278	0.691	-6.4
Tissue B cells	11 vs all	AC009163.7	0.499	ENSG00000274220	-0.0302	-0.0848	0.0245	0.0279	-1.09	0.278	0.691	-6.4
Tissue B cells	11 vs all	AC027290.1	0.499	ENSG00000256152	-0.0397	-0.112	0.0322	0.0686	-1.09	0.278	0.691	-6.4
Tissue B cells	11 vs all	AC009120.4	0.5	ENSG00000261248	-0.0161	-0.0453	0.0131	0.0149	-1.09	0.278	0.691	-6.4
Tissue B cells	11 vs all	ADAMTS7	0.499	ENSG00000136378	-0.024	-0.0675	0.0195	0.0222	-1.09	0.278	0.691	-6.4
Tissue B cells	11 vs all	AC015712.1	0.499	ENSG00000232386	-0.0205	-0.0577	0.0166	0.0189	-1.09	0.278	0.691	-6.4
Tissue B cells	11 vs all	STOML2	0.503	ENSG00000165283	0.208	-0.169	0.585	2	1.09	0.278	0.691	-6.4
Tissue B cells	11 vs all	EYA4	0.501	ENSG00000112319	0.0364	-0.0296	0.102	0.0125	1.09	0.278	0.691	-6.4
Tissue B cells	11 vs all	MYSM1	0.505	ENSG00000162601	0.146	-0.119	0.412	0.644	1.09	0.278	0.691	-6.4
Tissue B cells	11 vs all	SLC35E2B	0.504	ENSG00000189339	0.134	-0.109	0.376	0.622	1.09	0.278	0.691	-6.4
Tissue B cells	11 vs all	NCALD	0.504	ENSG00000104490	0.0926	-0.0752	0.26	0.187	1.09	0.279	0.691	-6.4
Tissue B cells	11 vs all	AL021368.1	0.5	ENSG00000271761	-0.00968	-0.0272	0.00787	0.00894	-1.09	0.279	0.691	-6.4
Tissue B cells	11 vs all	AL354696.2	0.498	ENSG00000278390	-0.0668	-0.188	0.0543	0.164	-1.09	0.279	0.692	-6.4
Tissue B cells	11 vs all	GFM1	0.51	ENSG00000168827	0.155	-0.126	0.437	0.823	1.08	0.279	0.692	-6.4
Tissue B cells	11 vs all	AC002553.1	0.499	ENSG00000227782	-0.029	-0.0815	0.0235	0.0267	-1.08	0.279	0.692	-6.4
Tissue B cells	11 vs all	MECP2	0.497	ENSG00000169057	-0.171	-0.482	0.139	1.01	-1.08	0.279	0.692	-6.4
Tissue B cells	11 vs all	AC006157.1	0.499	ENSG00000278847	-0.0139	-0.0391	0.0113	0.0128	-1.08	0.279	0.692	-6.4
Tissue B cells	11 vs all	RTKN	0.498	ENSG00000114993	-0.0539	-0.152	0.0439	0.128	-1.08	0.279	0.692	-6.4
Tissue B cells	11 vs all	AC015727.1	0.5	ENSG00000263220	-0.0169	-0.0476	0.0138	0.0156	-1.08	0.279	0.692	-6.4
Tissue B cells	11 vs all	OSR2	0.5	ENSG00000164920	-0.021	-0.0592	0.0171	0.0194	-1.08	0.28	0.693	-6.4
Tissue B cells	11 vs all	AP001020.3	0.5	ENSG00000266171	-0.0141	-0.0396	0.0115	0.013	-1.08	0.28	0.693	-6.4
Tissue B cells	11 vs all	TRIM16L	0.499	ENSG00000108448	-0.0411	-0.116	0.0336	0.0776	-1.08	0.28	0.693	-6.4
Tissue B cells	11 vs all	BUD31	0.553	ENSG00000106245	0.194	-0.159	0.547	1.83	1.08	0.28	0.694	-6.4
Tissue B cells	11 vs all	AC092903.2	0.5	ENSG00000248787	-0.00691	-0.0195	0.00564	0.00637	-1.08	0.28	0.694	-6.4
Tissue B cells	11 vs all	LINC00623	0.495	ENSG00000226067	-0.142	-0.4	0.116	0.707	-1.08	0.28	0.694	-6.4
Tissue B cells	11 vs all	CDKN2A	0.481	ENSG00000147889	-0.151	-0.427	0.124	0.77	-1.08	0.28	0.694	-6.4
Tissue B cells	11 vs all	LINC01679	0.499	ENSG00000237989	0.0664	-0.0543	0.187	0.158	1.08	0.28	0.694	-6.4
Tissue B cells	11 vs all	LRRC8C-DT	0.498	ENSG00000231999	-0.0834	-0.235	0.0682	0.251	-1.08	0.28	0.694	-6.4
Tissue B cells	11 vs all	CC2D2B	0.499	ENSG00000188649	-0.0328	-0.0925	0.0269	0.0303	-1.08	0.28	0.694	-6.4
Tissue B cells	11 vs all	EDC4	0.505	ENSG00000038358	0.111	-0.091	0.314	0.333	1.08	0.28	0.694	-6.4
Tissue B cells	11 vs all	UBTD1	0.499	ENSG00000165886	-0.0394	-0.111	0.0322	0.0699	-1.08	0.28	0.694	-6.4
Tissue B cells	11 vs all	ACSBG1	0.499	ENSG00000103740	-0.0248	-0.0698	0.0203	0.0318	-1.08	0.28	0.694	-6.4
Tissue B cells	11 vs all	AL645728.1	0.501	ENSG00000215014	0.0758	-0.062	0.214	0.174	1.08	0.28	0.694	-6.4
Tissue B cells	11 vs all	Z95114.4	0.499	ENSG00000279927	-0.0163	-0.0459	0.0133	0.015	-1.08	0.28	0.694	-6.4
Tissue B cells	11 vs all	ARRB2	0.503	ENSG00000141480	0.162	-0.133	0.456	0.762	1.08	0.28	0.694	-6.4
Tissue B cells	11 vs all	GNG5	0.676	ENSG00000174021	0.236	-0.194	0.666	3.2	1.08	0.28	0.694	-6.4
Tissue B cells	11 vs all	AC125807.2	0.5	ENSG00000250899	0.0301	-0.0247	0.0849	0.0218	1.08	0.281	0.694	-6.4
Tissue B cells	11 vs all	ARPIN	0.499	ENSG00000242498	-0.0193	-0.0543	0.0158	0.0178	-1.08	0.281	0.695	-6.41
Tissue B cells	11 vs all	GADD45GIP1	0.472	ENSG00000179271	-0.216	-0.609	0.177	2.49	-1.08	0.281	0.695	-6.41
Tissue B cells	11 vs all	COPB1	0.475	ENSG00000129083	-0.181	-0.51	0.148	1.36	-1.08	0.281	0.695	-6.41
Tissue B cells	11 vs all	EID2B	0.501	ENSG00000176401	0.104	-0.0851	0.292	0.379	1.08	0.281	0.695	-6.41
Tissue B cells	11 vs all	PITPNA-AS1	0.497	ENSG00000236618	0.186	-0.152	0.524	1.38	1.08	0.281	0.695	-6.41
Tissue B cells	11 vs all	INSL3	0.499	ENSG00000248099	-0.0363	-0.102	0.0298	0.0335	-1.08	0.281	0.695	-6.41
Tissue B cells	11 vs all	BOD1	0.484	ENSG00000145919	-0.156	-0.439	0.128	0.794	-1.08	0.281	0.695	-6.41
Tissue B cells	11 vs all	YIPF6	0.476	ENSG00000181704	-0.152	-0.428	0.124	1.1	-1.08	0.281	0.695	-6.41
Tissue B cells	11 vs all	SRA1	0.511	ENSG00000213523	-0.188	-0.53	0.154	1.69	-1.08	0.281	0.695	-6.41
Tissue B cells	11 vs all	AC093677.2	0.5	ENSG00000269559	-0.018	-0.0508	0.0148	0.0166	-1.08	0.281	0.695	-6.41
Tissue B cells	11 vs all	AC008736.1	0.5	ENSG00000267475	-0.0154	-0.0435	0.0127	0.0142	-1.08	0.281	0.696	-6.41
Tissue B cells	11 vs all	AL158163.1	0.499	ENSG00000270589	-0.0251	-0.0709	0.0207	0.0232	-1.08	0.281	0.696	-6.41
Tissue B cells	11 vs all	AC008033.3	0.499	ENSG00000273824	-0.0213	-0.0602	0.0176	0.0197	-1.08	0.281	0.696	-6.41
Tissue B cells	11 vs all	LINC00511	0.499	ENSG00000227036	-0.0243	-0.0685	0.02	0.0224	-1.08	0.281	0.696	-6.41
Tissue B cells	11 vs all	SAYSD1	0.515	ENSG00000112167	0.145	-0.12	0.41	0.555	1.08	0.282	0.696	-6.41
Tissue B cells	11 vs all	HLCS	0.498	ENSG00000159267	-0.0856	-0.242	0.0705	0.252	-1.08	0.282	0.696	-6.41
Tissue B cells	11 vs all	KDM5C	0.509	ENSG00000126012	0.162	-0.133	0.457	0.825	1.08	0.282	0.696	-6.41
Tissue B cells	11 vs all	ST3GAL6-AS1	0.499	ENSG00000239445	-0.0167	-0.0473	0.0138	0.0154	-1.08	0.282	0.697	-6.41
Tissue B cells	11 vs all	AC093157.1	0.493	ENSG00000233184	-0.139	-0.393	0.115	0.482	-1.08	0.282	0.697	-6.41
Tissue B cells	11 vs all	ALKBH2	0.502	ENSG00000189046	-0.164	-0.465	0.136	0.799	-1.08	0.282	0.697	-6.41
Tissue B cells	11 vs all	NT5C	0.52	ENSG00000125458	0.26	-0.215	0.736	2.01	1.08	0.282	0.697	-6.41
Tissue B cells	11 vs all	NUMBL	0.5	ENSG00000105245	-0.041	-0.116	0.0339	0.054	-1.08	0.282	0.697	-6.41
Tissue B cells	11 vs all	TRGC2	0.499	ENSG00000227191	-0.0257	-0.0727	0.0213	0.0237	-1.08	0.283	0.698	-6.41
Tissue B cells	11 vs all	ESPNL	0.499	ENSG00000144488	-0.0664	-0.188	0.055	0.0933	-1.08	0.283	0.698	-6.41
Tissue B cells	11 vs all	AC073349.1	0.499	ENSG00000189316	-0.00662	-0.0187	0.00548	0.00611	-1.08	0.283	0.698	-6.41
Tissue B cells	11 vs all	ARHGAP4	0.527	ENSG00000089820	0.228	-0.189	0.645	1.4	1.08	0.283	0.698	-6.41
Tissue B cells	11 vs all	ZFP91	0.499	ENSG00000186660	-0.13	-0.367	0.107	0.545	-1.08	0.283	0.698	-6.41
Tissue B cells	11 vs all	AC021224.1	0.501	ENSG00000262477	-0.0741	-0.21	0.0614	0.176	-1.08	0.283	0.698	-6.41
Tissue B cells	11 vs all	CA3-AS1	0.499	ENSG00000253549	-0.032	-0.0905	0.0265	0.0295	-1.08	0.283	0.698	-6.41
Tissue B cells	11 vs all	C19orf38	0.464	ENSG00000214212	-0.172	-0.486	0.142	1.03	-1.08	0.283	0.698	-6.41
Tissue B cells	11 vs all	MARVELD1	0.499	ENSG00000155254	-0.0282	-0.0797	0.0233	0.026	-1.08	0.283	0.698	-6.41
Tissue B cells	11 vs all	AC068051.1	0.499	ENSG00000197585	-0.019	-0.0537	0.0157	0.0175	-1.08	0.283	0.698	-6.41
Tissue B cells	11 vs all	IGKV3-31	0.499	ENSG00000253158	-0.0511	-0.145	0.0424	0.0472	-1.08	0.283	0.698	-6.41
Tissue B cells	11 vs all	STPG1	0.503	ENSG00000001460	0.091	-0.0755	0.257	0.238	1.08	0.283	0.698	-6.41
Tissue B cells	11 vs all	AC005537.1	0.499	ENSG00000232006	-0.0166	-0.047	0.0138	0.0153	-1.08	0.283	0.698	-6.41
Tissue B cells	11 vs all	ARSB	0.497	ENSG00000113273	0.103	-0.0853	0.291	0.374	1.08	0.283	0.698	-6.41
Tissue B cells	11 vs all	AC103724.3	0.499	ENSG00000261449	-0.0373	-0.105	0.0309	0.0344	-1.07	0.283	0.698	-6.41
Tissue B cells	11 vs all	ZNF213	0.498	ENSG00000085644	-0.0648	-0.183	0.0537	0.153	-1.07	0.283	0.698	-6.41
Tissue B cells	11 vs all	SGMS1-AS1	0.504	ENSG00000226200	0.102	-0.0846	0.289	0.301	1.07	0.283	0.698	-6.41
Tissue B cells	11 vs all	OSBPL8	0.535	ENSG00000091039	0.217	-0.18	0.614	1.39	1.07	0.283	0.699	-6.41
Tissue B cells	11 vs all	CCR6	0.468	ENSG00000112486	-0.275	-0.779	0.229	1.14	-1.07	0.283	0.699	-6.41
Tissue B cells	11 vs all	ZBTB5	0.503	ENSG00000168795	0.0849	-0.0705	0.24	0.22	1.07	0.283	0.699	-6.41
Tissue B cells	11 vs all	DLGAP4-AS1	0.501	ENSG00000232907	0.0745	-0.0619	0.211	0.134	1.07	0.284	0.699	-6.41
Tissue B cells	11 vs all	GATAD2A	0.513	ENSG00000167491	0.136	-0.113	0.384	0.534	1.07	0.284	0.699	-6.41
Tissue B cells	11 vs all	BZW2	0.523	ENSG00000136261	0.182	-0.151	0.515	0.938	1.07	0.284	0.699	-6.41
Tissue B cells	11 vs all	TPD52L1	0.499	ENSG00000111907	-0.0176	-0.0498	0.0146	0.0162	-1.07	0.284	0.699	-6.41
Tissue B cells	11 vs all	CNTNAP3B	0.5	ENSG00000154529	-0.0134	-0.0379	0.0111	0.0123	-1.07	0.284	0.699	-6.41
Tissue B cells	11 vs all	TIMMDC1	0.513	ENSG00000113845	0.176	-0.146	0.497	1.27	1.07	0.284	0.699	-6.41
Tissue B cells	11 vs all	SYT15	0.499	ENSG00000204176	-0.0301	-0.0853	0.0251	0.0278	-1.07	0.284	0.699	-6.41
Tissue B cells	11 vs all	TMEM65	0.499	ENSG00000164983	-0.0957	-0.271	0.0797	0.275	-1.07	0.284	0.699	-6.41
Tissue B cells	11 vs all	NOL10	0.505	ENSG00000115761	0.142	-0.118	0.403	0.576	1.07	0.284	0.7	-6.41
Tissue B cells	11 vs all	TSPOAP1-AS1	0.508	ENSG00000265148	0.125	-0.104	0.355	0.36	1.07	0.284	0.7	-6.41
Tissue B cells	11 vs all	RPL7	0.543	ENSG00000147604	-0.279	-0.792	0.233	4.39	-1.07	0.284	0.7	-6.41
Tissue B cells	11 vs all	SMIM31	0.5	ENSG00000248771	-0.016	-0.0453	0.0133	0.0147	-1.07	0.284	0.7	-6.41
Tissue B cells	11 vs all	MRM3	0.511	ENSG00000171861	0.142	-0.118	0.402	0.637	1.07	0.284	0.7	-6.41
Tissue B cells	11 vs all	AARS2	0.497	ENSG00000124608	-0.0987	-0.28	0.0824	0.289	-1.07	0.284	0.7	-6.41
Tissue B cells	11 vs all	BMS1P14	0.5	ENSG00000276500	0.037	-0.0308	0.105	0.0395	1.07	0.284	0.7	-6.41
Tissue B cells	11 vs all	HNRNPF	0.604	ENSG00000169813	0.249	-0.207	0.705	2.64	1.07	0.284	0.7	-6.41
Tissue B cells	11 vs all	TENM4	0.499	ENSG00000149256	-0.052	-0.148	0.0434	0.048	-1.07	0.284	0.7	-6.41
Tissue B cells	11 vs all	HIC1	0.501	ENSG00000177374	0.0553	-0.0462	0.157	0.0749	1.07	0.284	0.7	-6.41
Tissue B cells	11 vs all	ZNF770	0.504	ENSG00000198146	0.177	-0.148	0.501	0.992	1.07	0.284	0.7	-6.41
Tissue B cells	11 vs all	AC005339.1	0.5	ENSG00000268565	-0.00708	-0.0201	0.00591	0.00654	-1.07	0.284	0.7	-6.41
Tissue B cells	11 vs all	AASDH	0.498	ENSG00000157426	-0.137	-0.389	0.115	0.611	-1.07	0.285	0.701	-6.41
Tissue B cells	11 vs all	DUSP6	0.494	ENSG00000139318	-0.149	-0.423	0.125	0.579	-1.07	0.285	0.701	-6.41
Tissue B cells	11 vs all	VAMP7	0.509	ENSG00000124333	0.145	-0.121	0.411	0.758	1.07	0.285	0.701	-6.41
Tissue B cells	11 vs all	AC009275.1	0.5	ENSG00000273297	-0.0196	-0.0555	0.0164	0.0181	-1.07	0.285	0.701	-6.42
Tissue B cells	11 vs all	TRPM3	0.5	ENSG00000083067	-0.0176	-0.0498	0.0147	0.0162	-1.07	0.285	0.701	-6.42
Tissue B cells	11 vs all	MEGF6	0.499	ENSG00000162591	-0.0498	-0.141	0.0417	0.046	-1.07	0.285	0.701	-6.42
Tissue B cells	11 vs all	PRKAA2	0.5	ENSG00000162409	0.036	-0.0301	0.102	0.0165	1.07	0.285	0.701	-6.42
Tissue B cells	11 vs all	SYCE1	0.499	ENSG00000171772	-0.0211	-0.0598	0.0177	0.0195	-1.07	0.285	0.701	-6.42
Tissue B cells	11 vs all	CDH1	0.499	ENSG00000039068	-0.0417	-0.118	0.0349	0.0385	-1.07	0.285	0.701	-6.42
Tissue B cells	11 vs all	AC002456.1	0.5	ENSG00000223969	-0.0235	-0.0668	0.0197	0.0217	-1.07	0.285	0.701	-6.42
Tissue B cells	11 vs all	NUDT4B	0.5	ENSG00000177144	-0.0154	-0.0438	0.0129	0.0142	-1.07	0.285	0.701	-6.42
Tissue B cells	11 vs all	TRIM45	0.499	ENSG00000134253	-0.0232	-0.066	0.0195	0.0215	-1.07	0.285	0.701	-6.42
Tissue B cells	11 vs all	ARID1A	0.53	ENSG00000117713	0.198	-0.166	0.563	1.3	1.07	0.285	0.701	-6.42
Tissue B cells	11 vs all	KLC4	0.499	ENSG00000137171	0.11	-0.0921	0.312	0.374	1.07	0.286	0.702	-6.42
Tissue B cells	11 vs all	SLC26A11	0.497	ENSG00000181045	-0.0565	-0.161	0.0475	0.114	-1.07	0.286	0.702	-6.42
Tissue B cells	11 vs all	ABCB5	0.499	ENSG00000004846	-0.0154	-0.0436	0.0129	0.0142	-1.07	0.286	0.702	-6.42
Tissue B cells	11 vs all	ABCC11	0.499	ENSG00000121270	-0.0186	-0.0528	0.0156	0.0172	-1.07	0.286	0.702	-6.42
Tissue B cells	11 vs all	BCL11B	0.5	ENSG00000127152	-0.0436	-0.124	0.0366	0.0492	-1.07	0.286	0.702	-6.42
Tissue B cells	11 vs all	ALCAM	0.502	ENSG00000170017	-0.159	-0.452	0.134	0.818	-1.07	0.286	0.702	-6.42
Tissue B cells	11 vs all	METTL4	0.493	ENSG00000101574	-0.138	-0.391	0.116	0.621	-1.07	0.286	0.702	-6.42
Tissue B cells	11 vs all	AL096701.3	0.501	ENSG00000240591	0.0164	-0.0138	0.0467	0.0175	1.07	0.286	0.702	-6.42
Tissue B cells	11 vs all	GAS6-AS1	0.5	ENSG00000233695	0.0923	-0.0776	0.262	0.203	1.07	0.286	0.702	-6.42
Tissue B cells	11 vs all	KIF21B	0.497	ENSG00000116852	-0.106	-0.301	0.089	0.309	-1.07	0.286	0.703	-6.42
Tissue B cells	11 vs all	RSRC1	0.493	ENSG00000174891	-0.176	-0.5	0.148	1.13	-1.07	0.286	0.703	-6.42
Tissue B cells	11 vs all	AC015971.1	0.499	ENSG00000228363	-0.0354	-0.1	0.0298	0.0326	-1.07	0.286	0.703	-6.42
Tissue B cells	11 vs all	CNTN4	0.5	ENSG00000144619	-0.00864	-0.0246	0.00728	0.00798	-1.07	0.286	0.703	-6.42
Tissue B cells	11 vs all	XXYLT1-AS2	0.501	ENSG00000230266	0.055	-0.0463	0.156	0.0678	1.07	0.286	0.703	-6.42
Tissue B cells	11 vs all	PPT2	0.498	ENSG00000221988	-0.0429	-0.122	0.0361	0.0396	-1.07	0.286	0.703	-6.42
Tissue B cells	11 vs all	IKZF1	0.587	ENSG00000185811	0.229	-0.193	0.652	2	1.07	0.287	0.703	-6.42
Tissue B cells	11 vs all	UBC	0.499	ENSG00000150991	-0.236	-0.672	0.199	3.51	-1.07	0.287	0.703	-6.42
Tissue B cells	11 vs all	USP19	0.505	ENSG00000172046	0.119	-0.1	0.338	0.435	1.07	0.287	0.703	-6.42
Tissue B cells	11 vs all	RING1	0.505	ENSG00000204227	0.16	-0.135	0.456	0.99	1.07	0.287	0.704	-6.42
Tissue B cells	11 vs all	AC025031.1	0.499	ENSG00000257496	-0.0401	-0.114	0.0338	0.037	-1.07	0.287	0.704	-6.42
Tissue B cells	11 vs all	PTPN23	0.494	ENSG00000076201	-0.123	-0.351	0.104	0.522	-1.07	0.287	0.704	-6.42
Tissue B cells	11 vs all	STARD8	0.499	ENSG00000130052	-0.0149	-0.0424	0.0126	0.0138	-1.07	0.287	0.704	-6.42
Tissue B cells	11 vs all	ZNF525	0.499	ENSG00000203326	-0.0943	-0.268	0.0796	0.3	-1.07	0.287	0.704	-6.42
Tissue B cells	11 vs all	UPF2	0.503	ENSG00000151461	0.2	-0.169	0.57	1.57	1.07	0.287	0.704	-6.42
Tissue B cells	11 vs all	AC044802.2	0.5	ENSG00000258122	-0.00595	-0.0169	0.00503	0.00549	-1.07	0.287	0.704	-6.42
Tissue B cells	11 vs all	GIMAP5	0.499	ENSG00000196329	-0.0256	-0.0729	0.0217	0.0237	-1.07	0.287	0.704	-6.42
Tissue B cells	11 vs all	PROM2	0.5	ENSG00000155066	-0.00867	-0.0247	0.00733	0.008	-1.07	0.287	0.704	-6.42
Tissue B cells	11 vs all	ANKRD49	0.514	ENSG00000168876	0.183	-0.155	0.521	1.19	1.07	0.287	0.704	-6.42
Tissue B cells	11 vs all	RPL5	0.614	ENSG00000122406	-0.292	-0.83	0.247	5.38	-1.07	0.287	0.704	-6.42
Tissue B cells	11 vs all	PLEKHG5	0.499	ENSG00000171680	-0.0178	-0.0508	0.0151	0.0165	-1.07	0.287	0.704	-6.42
Tissue B cells	11 vs all	PRKCZ	0.497	ENSG00000067606	-0.109	-0.309	0.092	0.383	-1.07	0.287	0.704	-6.42
Tissue B cells	11 vs all	TNFSF9	0.503	ENSG00000125657	0.0689	-0.0583	0.196	0.105	1.07	0.287	0.704	-6.42
Tissue B cells	11 vs all	CD160	0.5	ENSG00000117281	-0.0576	-0.164	0.0487	0.0697	-1.07	0.287	0.704	-6.42
Tissue B cells	11 vs all	CXXC5	0.532	ENSG00000171604	0.22	-0.186	0.627	1.79	1.07	0.287	0.704	-6.42
Tissue B cells	11 vs all	L2HGDH	0.501	ENSG00000087299	0.0676	-0.0572	0.193	0.142	1.07	0.287	0.704	-6.42
Tissue B cells	11 vs all	TCEAL4	0.487	ENSG00000133142	-0.16	-0.456	0.136	1.03	-1.07	0.288	0.704	-6.42
Tissue B cells	11 vs all	KCNH4	0.499	ENSG00000089558	-0.0463	-0.132	0.0392	0.0427	-1.07	0.288	0.704	-6.42
Tissue B cells	11 vs all	AL691403.2	0.499	ENSG00000273565	-0.0352	-0.1	0.0298	0.0325	-1.06	0.288	0.704	-6.42
Tissue B cells	11 vs all	RPS3A	0.569	ENSG00000145425	-0.316	-0.901	0.268	5.85	-1.06	0.288	0.704	-6.42
Tissue B cells	11 vs all	WTIP	0.499	ENSG00000142279	-0.0175	-0.0498	0.0148	0.0161	-1.06	0.288	0.704	-6.42
Tissue B cells	11 vs all	KIF6	0.499	ENSG00000164627	-0.0168	-0.0478	0.0142	0.0155	-1.06	0.288	0.704	-6.42
Tissue B cells	11 vs all	PRPF38B	0.53	ENSG00000134186	0.215	-0.182	0.612	1.92	1.06	0.288	0.704	-6.42
Tissue B cells	11 vs all	PTGS1	0.51	ENSG00000095303	0.119	-0.101	0.338	0.367	1.06	0.288	0.704	-6.42
Tissue B cells	11 vs all	KLHL25	0.499	ENSG00000183655	-0.0318	-0.0906	0.027	0.0294	-1.06	0.288	0.704	-6.42
Tissue B cells	11 vs all	ZSCAN23	0.5	ENSG00000187987	-0.013	-0.037	0.011	0.012	-1.06	0.288	0.704	-6.42
Tissue B cells	11 vs all	HORMAD2-AS1	0.502	ENSG00000227117	0.0566	-0.048	0.161	0.0842	1.06	0.288	0.704	-6.42
Tissue B cells	11 vs all	TXNRD3	0.5	ENSG00000197763	0.0127	-0.0108	0.0361	0.0114	1.06	0.288	0.704	-6.42
Tissue B cells	11 vs all	SERGEF	0.492	ENSG00000129158	-0.144	-0.411	0.122	0.704	-1.06	0.288	0.704	-6.42
Tissue B cells	11 vs all	AC009779.3	0.5	ENSG00000258311	-0.0171	-0.0488	0.0145	0.0158	-1.06	0.288	0.704	-6.42
Tissue B cells	11 vs all	BRCA1	0.505	ENSG00000012048	0.102	-0.0865	0.29	0.254	1.06	0.288	0.705	-6.42
Tissue B cells	11 vs all	ZNF302	0.491	ENSG00000089335	-0.183	-0.522	0.156	1.3	-1.06	0.288	0.705	-6.42
Tissue B cells	11 vs all	CYP21A2	0.5	ENSG00000231852	-0.00629	-0.0179	0.00535	0.00581	-1.06	0.288	0.705	-6.42
Tissue B cells	11 vs all	SAMD7	0.5	ENSG00000187033	0.007	-0.00595	0.0199	0.00625	1.06	0.288	0.705	-6.42
Tissue B cells	11 vs all	PNPT1	0.502	ENSG00000138035	-0.162	-0.462	0.138	0.721	-1.06	0.289	0.705	-6.42
Tissue B cells	11 vs all	CCZ1	0.494	ENSG00000122674	0.139	-0.118	0.395	0.471	1.06	0.289	0.705	-6.42
Tissue B cells	11 vs all	ANKRD20A4	0.5	ENSG00000172014	-0.0139	-0.0395	0.0118	0.0128	-1.06	0.289	0.705	-6.42
Tissue B cells	11 vs all	IGLV3-15	0.5	ENSG00000253786	-0.0321	-0.0916	0.0273	0.0297	-1.06	0.289	0.705	-6.42
Tissue B cells	11 vs all	AC020922.4	0.5	ENSG00000276831	-0.0134	-0.0383	0.0114	0.0124	-1.06	0.289	0.705	-6.42
Tissue B cells	11 vs all	LINC02043	0.501	ENSG00000232233	0.0583	-0.0496	0.166	0.0637	1.06	0.289	0.705	-6.42
Tissue B cells	11 vs all	AL138812.1	0.5	ENSG00000254686	-0.00813	-0.0232	0.00692	0.0075	-1.06	0.289	0.705	-6.42
Tissue B cells	11 vs all	AL139385.1	0.499	ENSG00000275880	-0.0179	-0.0509	0.0152	0.0165	-1.06	0.289	0.705	-6.42
Tissue B cells	11 vs all	MGMT	0.497	ENSG00000170430	-0.179	-0.512	0.153	1.65	-1.06	0.289	0.706	-6.42
Tissue B cells	11 vs all	ZNF292	0.542	ENSG00000188994	0.22	-0.188	0.628	1.81	1.06	0.289	0.706	-6.42
Tissue B cells	11 vs all	AC080013.5	0.5	ENSG00000272247	-0.0069	-0.0197	0.00588	0.00637	-1.06	0.289	0.706	-6.42
Tissue B cells	11 vs all	VPS13A-AS1	0.5	ENSG00000232998	-0.0102	-0.029	0.00867	0.00939	-1.06	0.289	0.706	-6.43
Tissue B cells	11 vs all	AC005546.1	0.501	ENSG00000266897	0.00625	-0.00533	0.0178	0.00314	1.06	0.289	0.706	-6.43
Tissue B cells	11 vs all	AC090912.1	0.501	ENSG00000265943	0.0374	-0.0319	0.107	0.049	1.06	0.289	0.706	-6.43
Tissue B cells	11 vs all	HAAO	0.504	ENSG00000162882	0.082	-0.0699	0.234	0.171	1.06	0.289	0.706	-6.43
Tissue B cells	11 vs all	MBNL3	0.506	ENSG00000076770	0.153	-0.131	0.437	0.623	1.06	0.289	0.706	-6.43
Tissue B cells	11 vs all	ZNF385C	0.499	ENSG00000187595	-0.0338	-0.0966	0.0289	0.0312	-1.06	0.289	0.706	-6.43
Tissue B cells	11 vs all	MAP1S	0.512	ENSG00000130479	0.144	-0.123	0.41	0.562	1.06	0.29	0.707	-6.43
Tissue B cells	11 vs all	SFTPD-AS1	0.5	ENSG00000273372	-0.0115	-0.0329	0.00985	0.0106	-1.06	0.29	0.707	-6.43
Tissue B cells	11 vs all	AC122688.2	0.499	ENSG00000256814	-0.0222	-0.0634	0.019	0.0205	-1.06	0.29	0.707	-6.43
Tissue B cells	11 vs all	ANKRD11	0.506	ENSG00000167522	0.172	-0.148	0.492	1.26	1.06	0.29	0.707	-6.43
Tissue B cells	11 vs all	MED22	0.494	ENSG00000148297	-0.124	-0.355	0.106	0.472	-1.06	0.29	0.707	-6.43
Tissue B cells	11 vs all	MAN2B1	0.473	ENSG00000104774	-0.204	-0.584	0.175	1.44	-1.06	0.29	0.707	-6.43
Tissue B cells	11 vs all	TRA2B	0.557	ENSG00000136527	0.209	-0.179	0.597	2.06	1.06	0.29	0.708	-6.43
Tissue B cells	11 vs all	NUDT18	0.502	ENSG00000275074	0.142	-0.122	0.406	0.703	1.06	0.29	0.708	-6.43
Tissue B cells	11 vs all	CEACAM5	0.499	ENSG00000105388	-0.0495	-0.141	0.0424	0.0457	-1.06	0.29	0.708	-6.43
Tissue B cells	11 vs all	PKP3	0.499	ENSG00000184363	-0.0265	-0.0758	0.0227	0.0245	-1.06	0.29	0.708	-6.43
Tissue B cells	11 vs all	EIF4ENIF1	0.517	ENSG00000184708	0.124	-0.107	0.355	0.49	1.06	0.29	0.708	-6.43
Tissue B cells	11 vs all	ZNF324	0.498	ENSG00000083812	-0.0844	-0.241	0.0724	0.281	-1.06	0.29	0.708	-6.43
Tissue B cells	11 vs all	SRRM2-AS1	0.5	ENSG00000205913	-0.0287	-0.0819	0.0246	0.0354	-1.06	0.29	0.708	-6.43
Tissue B cells	11 vs all	IGKV2-10	0.499	ENSG00000253278	-0.0395	-0.113	0.0339	0.0365	-1.06	0.29	0.708	-6.43
Tissue B cells	11 vs all	SLC25A35	0.507	ENSG00000125434	0.0795	-0.0682	0.227	0.219	1.06	0.29	0.708	-6.43
Tissue B cells	11 vs all	PRRT3-AS1	0.499	ENSG00000230082	-0.0197	-0.0562	0.0169	0.0182	-1.06	0.29	0.708	-6.43
Tissue B cells	11 vs all	GSTM1	0.497	ENSG00000134184	-0.12	-0.342	0.103	0.278	-1.06	0.291	0.708	-6.43
Tissue B cells	11 vs all	FURIN	0.497	ENSG00000140564	-0.087	-0.249	0.0747	0.307	-1.06	0.291	0.708	-6.43
Tissue B cells	11 vs all	NPPA-AS1	0.501	ENSG00000242349	0.0409	-0.0351	0.117	0.0448	1.06	0.291	0.708	-6.43
Tissue B cells	11 vs all	DMC1	0.5	ENSG00000100206	0.0327	-0.0281	0.0935	0.0195	1.06	0.291	0.708	-6.43
Tissue B cells	11 vs all	HAL	0.5	ENSG00000084110	-0.023	-0.0657	0.0197	0.0212	-1.06	0.291	0.708	-6.43
Tissue B cells	11 vs all	ZDHHC14	0.493	ENSG00000175048	-0.131	-0.374	0.113	0.532	-1.06	0.291	0.708	-6.43
Tissue B cells	11 vs all	KDM5A	0.532	ENSG00000073614	0.19	-0.163	0.544	1.39	1.06	0.291	0.708	-6.43
Tissue B cells	11 vs all	AC138028.1	0.499	ENSG00000182376	-0.0155	-0.0442	0.0133	0.0143	-1.06	0.291	0.708	-6.43
Tissue B cells	11 vs all	SSC5D	0.499	ENSG00000179954	-0.0207	-0.0593	0.0178	0.0191	-1.06	0.291	0.709	-6.43
Tissue B cells	11 vs all	LHFPL4	0.499	ENSG00000156959	0.0309	-0.0266	0.0884	0.0373	1.06	0.291	0.709	-6.43
Tissue B cells	11 vs all	NEUROD2	0.499	ENSG00000171532	-0.0403	-0.115	0.0346	0.0372	-1.06	0.291	0.709	-6.43
Tissue B cells	11 vs all	LINC02161	0.499	ENSG00000250437	-0.0294	-0.0842	0.0253	0.0272	-1.06	0.291	0.709	-6.43
Tissue B cells	11 vs all	EPHA10	0.499	ENSG00000183317	-0.0173	-0.0496	0.0149	0.016	-1.06	0.291	0.709	-6.43
Tissue B cells	11 vs all	ZNF507	0.513	ENSG00000168813	0.137	-0.118	0.392	0.535	1.06	0.292	0.709	-6.43
Tissue B cells	11 vs all	AL031666.1	0.498	ENSG00000231119	-0.0696	-0.199	0.06	0.135	-1.06	0.292	0.709	-6.43
Tissue B cells	11 vs all	AC108463.3	0.499	ENSG00000271590	-0.0181	-0.0517	0.0156	0.0167	-1.06	0.292	0.709	-6.43
Tissue B cells	11 vs all	AP001107.9	0.502	ENSG00000255468	0.0407	-0.0351	0.116	0.0638	1.06	0.292	0.709	-6.43
Tissue B cells	11 vs all	CTCF	0.513	ENSG00000102974	0.168	-0.145	0.481	1	1.06	0.292	0.709	-6.43
Tissue B cells	11 vs all	CETN3	0.506	ENSG00000153140	0.131	-0.113	0.376	0.647	1.06	0.292	0.709	-6.43
Tissue B cells	11 vs all	UNC13D	0.499	ENSG00000092929	-0.148	-0.423	0.128	0.782	-1.06	0.292	0.71	-6.43
Tissue B cells	11 vs all	NDRG3	0.503	ENSG00000101079	0.14	-0.12	0.399	0.642	1.06	0.292	0.71	-6.43
Tissue B cells	11 vs all	AC134772.1	0.5	ENSG00000244380	-0.0169	-0.0484	0.0146	0.0156	-1.06	0.292	0.71	-6.43
Tissue B cells	11 vs all	HESX1	0.499	ENSG00000163666	-0.0232	-0.0665	0.0201	0.0214	-1.06	0.292	0.71	-6.43
Tissue B cells	11 vs all	NBAS	0.495	ENSG00000151779	-0.139	-0.398	0.12	0.77	-1.06	0.292	0.71	-6.43
Tissue B cells	11 vs all	POPDC2	0.502	ENSG00000121577	0.0276	-0.0239	0.0791	0.0357	1.06	0.292	0.71	-6.43
Tissue B cells	11 vs all	OSGIN1	0.5	ENSG00000140961	-0.00978	-0.028	0.00846	0.00903	-1.05	0.292	0.71	-6.43
Tissue B cells	11 vs all	ZBTB48	0.512	ENSG00000204859	0.135	-0.117	0.388	0.582	1.05	0.292	0.71	-6.43
Tissue B cells	11 vs all	RWDD2B	0.507	ENSG00000156253	0.117	-0.102	0.336	0.487	1.05	0.292	0.71	-6.43
Tissue B cells	11 vs all	QARS	0.517	ENSG00000172053	0.178	-0.154	0.51	1.12	1.05	0.293	0.711	-6.43
Tissue B cells	11 vs all	TTC28	0.494	ENSG00000100154	-0.0807	-0.231	0.0699	0.255	-1.05	0.293	0.711	-6.43
Tissue B cells	11 vs all	PTPA	0.504	ENSG00000119383	0.142	-0.123	0.407	0.749	1.05	0.293	0.711	-6.43
Tissue B cells	11 vs all	BECN1	0.542	ENSG00000126581	0.186	-0.161	0.533	1.35	1.05	0.293	0.711	-6.43
Tissue B cells	11 vs all	OR3A2	0.5	ENSG00000221882	-0.0454	-0.13	0.0394	0.058	-1.05	0.293	0.712	-6.43
Tissue B cells	11 vs all	AC020594.1	0.5	ENSG00000237133	-0.0115	-0.0331	0.01	0.0107	-1.05	0.293	0.712	-6.43
Tissue B cells	11 vs all	AC145212.1	0.5	ENSG00000277400	-0.0444	-0.127	0.0386	0.0571	-1.05	0.293	0.712	-6.43
Tissue B cells	11 vs all	CDK6	0.506	ENSG00000105810	-0.155	-0.444	0.135	0.916	-1.05	0.293	0.712	-6.43
Tissue B cells	11 vs all	NDUFB9	0.557	ENSG00000147684	-0.221	-0.633	0.192	2.51	-1.05	0.293	0.712	-6.43
Tissue B cells	11 vs all	PPM1F	0.497	ENSG00000100034	-0.108	-0.31	0.094	0.305	-1.05	0.293	0.712	-6.43
Tissue B cells	11 vs all	GOLGA6L4	0.499	ENSG00000184206	-0.0263	-0.0755	0.0229	0.0243	-1.05	0.293	0.712	-6.43
Tissue B cells	11 vs all	AC073869.3	0.5	ENSG00000273073	-0.00922	-0.0265	0.00802	0.00851	-1.05	0.293	0.712	-6.43
Tissue B cells	11 vs all	UHRF1BP1L	0.511	ENSG00000111647	0.135	-0.117	0.387	0.531	1.05	0.294	0.712	-6.44
Tissue B cells	11 vs all	HNRNPA0	0.492	ENSG00000177733	-0.223	-0.639	0.194	2.25	-1.05	0.294	0.712	-6.44
Tissue B cells	11 vs all	SULT1C2	0.5	ENSG00000198203	-0.0168	-0.0484	0.0147	0.0156	-1.05	0.294	0.713	-6.44
Tissue B cells	11 vs all	FOCAD-AS1	0.5	ENSG00000227071	-0.00452	-0.013	0.00394	0.00417	-1.05	0.294	0.713	-6.44
Tissue B cells	11 vs all	AL365259.1	0.5	ENSG00000237742	-0.00846	-0.0243	0.00736	0.0078	-1.05	0.294	0.713	-6.44
Tissue B cells	11 vs all	AC087289.5	0.499	ENSG00000267801	-0.0289	-0.0831	0.0252	0.0267	-1.05	0.294	0.713	-6.44
Tissue B cells	11 vs all	AC020928.3	0.499	ENSG00000267353	-0.0218	-0.0625	0.019	0.0201	-1.05	0.294	0.713	-6.44
Tissue B cells	11 vs all	PTPRB	0.499	ENSG00000127329	-0.0219	-0.0629	0.0191	0.0202	-1.05	0.294	0.713	-6.44
Tissue B cells	11 vs all	TCEAL1	0.492	ENSG00000172465	-0.129	-0.369	0.112	0.562	-1.05	0.294	0.713	-6.44
Tissue B cells	11 vs all	MTHFD2	0.51	ENSG00000065911	0.224	-0.196	0.644	1.81	1.05	0.294	0.713	-6.44
Tissue B cells	11 vs all	USE1	0.521	ENSG00000053501	0.179	-0.156	0.514	1.44	1.05	0.294	0.713	-6.44
Tissue B cells	11 vs all	KMT2B	0.499	ENSG00000272333	-0.121	-0.348	0.106	0.529	-1.05	0.294	0.713	-6.44
Tissue B cells	11 vs all	RBM17	0.554	ENSG00000134453	0.202	-0.177	0.582	2.13	1.05	0.294	0.713	-6.44
Tissue B cells	11 vs all	PRR5	0.497	ENSG00000186654	-0.0519	-0.149	0.0453	0.0975	-1.05	0.295	0.713	-6.44
Tissue B cells	11 vs all	OXA1L	0.504	ENSG00000155463	-0.214	-0.614	0.187	2.12	-1.05	0.295	0.713	-6.44
Tissue B cells	11 vs all	RGPD8	0.5	ENSG00000169629	-0.0223	-0.064	0.0195	0.0206	-1.05	0.295	0.713	-6.44
Tissue B cells	11 vs all	SAPCD1-AS1	0.499	ENSG00000235663	-0.0183	-0.0526	0.016	0.0169	-1.05	0.295	0.713	-6.44
Tissue B cells	11 vs all	TOPBP1	0.507	ENSG00000163781	0.149	-0.13	0.429	0.717	1.05	0.295	0.713	-6.44
Tissue B cells	11 vs all	GAB2	0.5	ENSG00000033327	-0.0982	-0.282	0.0859	0.308	-1.05	0.295	0.713	-6.44
Tissue B cells	11 vs all	AC104248.1	0.495	ENSG00000253796	-0.0782	-0.225	0.0684	0.192	-1.05	0.295	0.713	-6.44
Tissue B cells	11 vs all	FAM71E1	0.499	ENSG00000142530	-0.0402	-0.116	0.0351	0.0371	-1.05	0.295	0.713	-6.44
Tissue B cells	11 vs all	AL355312.2	0.499	ENSG00000231760	-0.0215	-0.0617	0.0188	0.0198	-1.05	0.295	0.713	-6.44
Tissue B cells	11 vs all	CACNG8	0.499	ENSG00000142408	-0.0239	-0.0687	0.0209	0.0221	-1.05	0.295	0.713	-6.44
Tissue B cells	11 vs all	CEBPB-AS1	0.499	ENSG00000277449	0.0244	-0.0213	0.0701	0.0271	1.05	0.295	0.713	-6.44
Tissue B cells	11 vs all	IGKV2D-38	0.499	ENSG00000254009	-0.0362	-0.104	0.0316	0.0334	-1.05	0.295	0.713	-6.44
Tissue B cells	11 vs all	AC073655.2	0.5	ENSG00000258365	-0.0114	-0.0327	0.00996	0.0105	-1.05	0.295	0.713	-6.44
Tissue B cells	11 vs all	AP003680.1	0.5	ENSG00000268635	-0.0153	-0.0439	0.0134	0.0141	-1.05	0.295	0.714	-6.44
Tissue B cells	11 vs all	GTF3C4	0.499	ENSG00000125484	-0.0845	-0.243	0.074	0.244	-1.05	0.295	0.714	-6.44
Tissue B cells	11 vs all	PJA1	0.494	ENSG00000181191	-0.127	-0.364	0.111	0.522	-1.05	0.295	0.714	-6.44
Tissue B cells	11 vs all	GRM3	0.5	ENSG00000198822	0.0342	-0.0299	0.0982	0.0305	1.05	0.295	0.714	-6.44
Tissue B cells	11 vs all	AC009185.1	0.501	ENSG00000253653	0.017	-0.0149	0.0488	0.0154	1.05	0.295	0.714	-6.44
Tissue B cells	11 vs all	WDR41	0.506	ENSG00000164253	0.146	-0.128	0.42	0.856	1.05	0.295	0.714	-6.44
Tissue B cells	11 vs all	CACNA1A	0.504	ENSG00000141837	0.0978	-0.0857	0.281	0.229	1.05	0.295	0.714	-6.44
Tissue B cells	11 vs all	SPATS2	0.546	ENSG00000123352	0.228	-0.2	0.656	1.89	1.05	0.295	0.714	-6.44
Tissue B cells	11 vs all	PHLDA2	0.5	ENSG00000181649	-0.0364	-0.105	0.0319	0.0425	-1.05	0.295	0.714	-6.44
Tissue B cells	11 vs all	SERINC5	0.498	ENSG00000164300	-0.0791	-0.227	0.0693	0.179	-1.05	0.295	0.714	-6.44
Tissue B cells	11 vs all	DELE1	0.521	ENSG00000081791	0.169	-0.148	0.487	1.07	1.05	0.295	0.714	-6.44
Tissue B cells	11 vs all	ZFP57	0.499	ENSG00000204644	-0.0161	-0.0464	0.0141	0.0149	-1.05	0.295	0.714	-6.44
Tissue B cells	11 vs all	SCN3A	0.493	ENSG00000153253	-0.0982	-0.282	0.086	0.296	-1.05	0.295	0.714	-6.44
Tissue B cells	11 vs all	AC093627.5	0.499	ENSG00000242474	-0.0248	-0.0714	0.0218	0.0229	-1.05	0.295	0.714	-6.44
Tissue B cells	11 vs all	AC004253.1	0.499	ENSG00000263990	-0.0246	-0.0709	0.0216	0.0227	-1.05	0.295	0.714	-6.44
Tissue B cells	11 vs all	HJURP	0.499	ENSG00000123485	-0.0597	-0.172	0.0523	0.0551	-1.05	0.295	0.714	-6.44
Tissue B cells	11 vs all	ROM1	0.499	ENSG00000149489	-0.042	-0.121	0.0369	0.0593	-1.05	0.296	0.714	-6.44
Tissue B cells	11 vs all	CLECL1	0.471	ENSG00000184293	-0.219	-0.631	0.193	1.76	-1.05	0.296	0.714	-6.44
Tissue B cells	11 vs all	FAM189B	0.498	ENSG00000160767	-0.097	-0.279	0.0852	0.294	-1.05	0.296	0.714	-6.44
Tissue B cells	11 vs all	PTGES	0.501	ENSG00000148344	0.013	-0.0114	0.0374	0.00455	1.05	0.296	0.714	-6.44
Tissue B cells	11 vs all	AL590096.1	0.5	ENSG00000277020	-0.00418	-0.012	0.00367	0.00385	-1.05	0.296	0.714	-6.44
Tissue B cells	11 vs all	AL139353.2	0.499	ENSG00000250365	-0.0248	-0.0714	0.0218	0.0229	-1.05	0.296	0.715	-6.44
Tissue B cells	11 vs all	CCNG1	0.521	ENSG00000113328	0.201	-0.177	0.579	1.81	1.05	0.296	0.715	-6.44
Tissue B cells	11 vs all	RPS16	0.553	ENSG00000105193	-0.272	-0.784	0.239	5.16	-1.05	0.296	0.715	-6.44
Tissue B cells	11 vs all	NHLRC1	0.499	ENSG00000187566	-0.0439	-0.126	0.0386	0.0405	-1.05	0.296	0.715	-6.44
Tissue B cells	11 vs all	THAP9-AS1	0.504	ENSG00000251022	0.128	-0.112	0.368	0.543	1.05	0.296	0.715	-6.44
Tissue B cells	11 vs all	PCA3	0.5	ENSG00000225937	0.0261	-0.0229	0.075	0.0256	1.05	0.296	0.715	-6.44
Tissue B cells	11 vs all	HEATR3	0.501	ENSG00000155393	-0.095	-0.274	0.0836	0.337	-1.05	0.296	0.715	-6.44
Tissue B cells	11 vs all	DUSP11	0.507	ENSG00000144048	0.167	-0.147	0.48	1.09	1.05	0.296	0.715	-6.44
Tissue B cells	11 vs all	GJA3	0.5	ENSG00000121743	-0.0135	-0.0389	0.0119	0.0125	-1.05	0.296	0.715	-6.44
Tissue B cells	11 vs all	NBPF15	0.512	ENSG00000266338	-0.186	-0.537	0.164	0.897	-1.05	0.297	0.716	-6.44
Tissue B cells	11 vs all	CBWD5	0.502	ENSG00000147996	0.138	-0.121	0.397	0.685	1.04	0.297	0.716	-6.44
Tissue B cells	11 vs all	MBTD1	0.502	ENSG00000011258	-0.102	-0.294	0.0899	0.354	-1.04	0.297	0.716	-6.44
Tissue B cells	11 vs all	USP39	0.51	ENSG00000168883	0.155	-0.137	0.448	0.768	1.04	0.297	0.716	-6.44
Tissue B cells	11 vs all	AC008440.1	0.499	ENSG00000228323	-0.0183	-0.0526	0.0161	0.0168	-1.04	0.297	0.716	-6.44
Tissue B cells	11 vs all	IL19	0.501	ENSG00000142224	0.00929	-0.00821	0.0268	0.00414	1.04	0.297	0.716	-6.44
Tissue B cells	11 vs all	LINC01180	0.501	ENSG00000266979	0.0178	-0.0157	0.0512	0.0168	1.04	0.297	0.716	-6.44
Tissue B cells	11 vs all	LINC01317	0.499	ENSG00000203386	-0.0608	-0.175	0.0537	0.0792	-1.04	0.297	0.716	-6.44
Tissue B cells	11 vs all	THAP10	0.499	ENSG00000129028	-0.0331	-0.0955	0.0293	0.0306	-1.04	0.297	0.716	-6.44
Tissue B cells	11 vs all	ZNF48	0.504	ENSG00000180035	0.0974	-0.086	0.281	0.307	1.04	0.297	0.716	-6.44
Tissue B cells	11 vs all	AC068446.2	0.499	ENSG00000247765	-0.0142	-0.0409	0.0125	0.0131	-1.04	0.297	0.716	-6.44
Tissue B cells	11 vs all	ADGRG1	0.499	ENSG00000205336	-0.0254	-0.0731	0.0224	0.0234	-1.04	0.297	0.716	-6.44
Tissue B cells	11 vs all	PIGA	0.498	ENSG00000165195	-0.0674	-0.194	0.0596	0.169	-1.04	0.297	0.716	-6.44
Tissue B cells	11 vs all	DNAJC7	0.545	ENSG00000168259	0.189	-0.167	0.546	1.67	1.04	0.297	0.717	-6.44
Tissue B cells	11 vs all	AC010319.3	0.5	ENSG00000269053	-0.0145	-0.042	0.0129	0.0134	-1.04	0.297	0.717	-6.44
Tissue B cells	11 vs all	ALDH5A1	0.51	ENSG00000112294	-0.139	-0.401	0.123	0.642	-1.04	0.298	0.717	-6.44
Tissue B cells	11 vs all	AUTS2	0.503	ENSG00000158321	0.148	-0.131	0.427	0.44	1.04	0.298	0.717	-6.44
Tissue B cells	11 vs all	ARHGEF25	0.499	ENSG00000240771	-0.0271	-0.0782	0.024	0.0339	-1.04	0.298	0.717	-6.44
Tissue B cells	11 vs all	CDK11A	0.513	ENSG00000008128	0.151	-0.134	0.435	0.759	1.04	0.298	0.717	-6.44
Tissue B cells	11 vs all	SEMA4F	0.499	ENSG00000135622	-0.059	-0.17	0.0523	0.121	-1.04	0.298	0.717	-6.44
Tissue B cells	11 vs all	TMEM25	0.497	ENSG00000149582	-0.0891	-0.257	0.079	0.288	-1.04	0.298	0.717	-6.44
Tissue B cells	11 vs all	NUP93	0.513	ENSG00000102900	0.131	-0.116	0.379	0.456	1.04	0.298	0.717	-6.44
Tissue B cells	11 vs all	LINC02447	0.5	ENSG00000245468	0.0493	-0.0438	0.142	0.0966	1.04	0.298	0.718	-6.45
Tissue B cells	11 vs all	AC019197.1	0.5	ENSG00000236283	-0.0528	-0.153	0.0469	0.0869	-1.04	0.298	0.718	-6.45
Tissue B cells	11 vs all	CXorf58	0.5	ENSG00000165182	-0.00992	-0.0287	0.00881	0.00916	-1.04	0.298	0.718	-6.45
Tissue B cells	11 vs all	F3	0.499	ENSG00000117525	-0.0165	-0.0477	0.0147	0.0152	-1.04	0.298	0.718	-6.45
Tissue B cells	11 vs all	SYDE2	0.499	ENSG00000097096	-0.0302	-0.0873	0.0269	0.0279	-1.04	0.298	0.718	-6.45
Tissue B cells	11 vs all	LINC01481	0.501	ENSG00000257613	0.0293	-0.026	0.0846	0.0249	1.04	0.299	0.718	-6.45
Tissue B cells	11 vs all	AC006116.8	0.5	ENSG00000267549	-0.00793	-0.0229	0.00706	0.00732	-1.04	0.299	0.719	-6.45
Tissue B cells	11 vs all	ZC3H8	0.509	ENSG00000144161	0.163	-0.145	0.471	0.803	1.04	0.299	0.719	-6.45
Tissue B cells	11 vs all	LINC02193	0.499	ENSG00000260923	-0.0389	-0.112	0.0346	0.0525	-1.04	0.299	0.719	-6.45
Tissue B cells	11 vs all	PAFAH1B3	0.534	ENSG00000079462	0.183	-0.163	0.53	1.07	1.04	0.299	0.719	-6.45
Tissue B cells	11 vs all	CEP85	0.503	ENSG00000130695	0.0804	-0.0716	0.233	0.211	1.04	0.299	0.719	-6.45
Tissue B cells	11 vs all	AC021752.1	0.5	ENSG00000273674	0.0392	-0.0349	0.113	0.0543	1.04	0.299	0.719	-6.45
Tissue B cells	11 vs all	YKT6	0.486	ENSG00000106636	-0.148	-0.429	0.132	0.895	-1.04	0.299	0.719	-6.45
Tissue B cells	11 vs all	ZNF843	0.5	ENSG00000176723	0.0468	-0.0417	0.135	0.0704	1.04	0.299	0.719	-6.45
Tissue B cells	11 vs all	AC020743.3	0.502	ENSG00000235620	0.0187	-0.0167	0.0541	0.0116	1.04	0.299	0.719	-6.45
Tissue B cells	11 vs all	ESCO1	0.492	ENSG00000141446	-0.172	-0.499	0.154	1.19	-1.04	0.299	0.719	-6.45
Tissue B cells	11 vs all	ZNF460-AS1	0.501	ENSG00000267871	0.057	-0.0508	0.165	0.0695	1.04	0.299	0.719	-6.45
Tissue B cells	11 vs all	ZNF517	0.5	ENSG00000197363	0.0642	-0.0572	0.186	0.122	1.04	0.299	0.719	-6.45
Tissue B cells	11 vs all	TSPAN32	0.497	ENSG00000064201	-0.0796	-0.23	0.0711	0.179	-1.04	0.299	0.719	-6.45
Tissue B cells	11 vs all	TTC34	0.5	ENSG00000215912	-0.0366	-0.106	0.0326	0.0465	-1.04	0.299	0.719	-6.45
Tissue B cells	11 vs all	BIVM	0.498	ENSG00000134897	-0.058	-0.168	0.0518	0.119	-1.04	0.299	0.719	-6.45
Tissue B cells	11 vs all	P4HA3	0.5	ENSG00000149380	-0.0163	-0.0471	0.0145	0.015	-1.04	0.299	0.72	-6.45
Tissue B cells	11 vs all	MICA	0.498	ENSG00000204520	-0.0923	-0.267	0.0824	0.306	-1.04	0.299	0.72	-6.45
Tissue B cells	11 vs all	AC004771.3	0.5	ENSG00000262227	-0.0371	-0.107	0.0332	0.047	-1.04	0.3	0.72	-6.45
Tissue B cells	11 vs all	HIF1A	0.568	ENSG00000100644	0.223	-0.199	0.644	1.42	1.04	0.3	0.72	-6.45
Tissue B cells	11 vs all	RPL17-C18orf32	0.5	ENSG00000215472	0.0108	-0.00963	0.0312	0.0105	1.04	0.3	0.72	-6.45
Tissue B cells	11 vs all	AL136368.1	0.5	ENSG00000232470	-0.00605	-0.0175	0.00541	0.00558	-1.04	0.3	0.72	-6.45
Tissue B cells	11 vs all	CASKIN2	0.499	ENSG00000177303	-0.0142	-0.0411	0.0127	0.0131	-1.04	0.3	0.72	-6.45
Tissue B cells	11 vs all	ENPP7	0.499	ENSG00000182156	-0.0275	-0.0797	0.0246	0.0254	-1.04	0.3	0.72	-6.45
Tissue B cells	11 vs all	AL031283.1	0.501	ENSG00000228140	0.00911	-0.00815	0.0264	0.00431	1.04	0.3	0.72	-6.45
Tissue B cells	11 vs all	TSSK3	0.5	ENSG00000162526	-0.00885	-0.0256	0.00792	0.00817	-1.04	0.3	0.72	-6.45
Tissue B cells	11 vs all	AC009812.3	0.499	ENSG00000254162	-0.029	-0.0841	0.026	0.0268	-1.04	0.3	0.721	-6.45
Tissue B cells	11 vs all	MDH1	0.565	ENSG00000014641	0.189	-0.169	0.546	1.72	1.04	0.3	0.721	-6.45
Tissue B cells	11 vs all	DLD	0.523	ENSG00000091140	0.161	-0.144	0.466	0.906	1.04	0.3	0.721	-6.45
Tissue B cells	11 vs all	MDC1-AS1	0.5	ENSG00000224328	-0.0211	-0.0612	0.0189	0.0195	-1.04	0.3	0.721	-6.45
Tissue B cells	11 vs all	PEX13	0.504	ENSG00000162928	0.118	-0.105	0.341	0.489	1.04	0.3	0.721	-6.45
Tissue B cells	11 vs all	SERTM2	0.499	ENSG00000260802	-0.0228	-0.0661	0.0205	0.0211	-1.04	0.3	0.721	-6.45
Tissue B cells	11 vs all	AC105285.1	0.5	ENSG00000245213	-0.0574	-0.166	0.0515	0.0913	-1.04	0.301	0.721	-6.45
Tissue B cells	11 vs all	ZNF212	0.504	ENSG00000170260	0.0917	-0.0823	0.266	0.297	1.04	0.301	0.721	-6.45
Tissue B cells	11 vs all	PRR5L	0.499	ENSG00000135362	-0.0309	-0.0897	0.0278	0.0286	-1.04	0.301	0.721	-6.45
Tissue B cells	11 vs all	TMEM255B	0.5	ENSG00000184497	-0.046	-0.133	0.0413	0.0641	-1.04	0.301	0.721	-6.45
Tissue B cells	11 vs all	EPB41	0.49	ENSG00000159023	-0.187	-0.542	0.168	1.26	-1.04	0.301	0.721	-6.45
Tissue B cells	11 vs all	WBP4	0.501	ENSG00000120688	0.151	-0.136	0.438	0.744	1.04	0.301	0.721	-6.45
Tissue B cells	11 vs all	ISG15	0.484	ENSG00000187608	-0.196	-0.568	0.176	1.37	-1.04	0.301	0.721	-6.45
Tissue B cells	11 vs all	ZNF432	0.501	ENSG00000256087	0.0775	-0.0696	0.225	0.215	1.04	0.301	0.722	-6.45
Tissue B cells	11 vs all	MNS1	0.499	ENSG00000138587	-0.0289	-0.0839	0.026	0.0267	-1.04	0.301	0.722	-6.45
Tissue B cells	11 vs all	MAPK7	0.498	ENSG00000166484	-0.0699	-0.203	0.0629	0.198	-1.04	0.301	0.722	-6.45
Tissue B cells	11 vs all	ZNF449	0.499	ENSG00000173275	-0.0458	-0.133	0.0412	0.0858	-1.04	0.301	0.722	-6.45
Tissue B cells	11 vs all	KIAA1024L	0.499	ENSG00000186367	-0.0167	-0.0485	0.0151	0.0155	-1.04	0.301	0.722	-6.45
Tissue B cells	11 vs all	AC073072.1	0.499	ENSG00000179428	-0.0647	-0.187	0.0582	0.103	-1.04	0.301	0.722	-6.45
Tissue B cells	11 vs all	PABPC1L	0.502	ENSG00000101104	0.138	-0.124	0.401	0.48	1.04	0.301	0.722	-6.45
Tissue B cells	11 vs all	DNAL1	0.496	ENSG00000119661	-0.0818	-0.237	0.0737	0.285	-1.03	0.301	0.722	-6.45
Tissue B cells	11 vs all	SENP1	0.511	ENSG00000079387	0.127	-0.114	0.367	0.471	1.03	0.301	0.722	-6.45
Tissue B cells	11 vs all	IFITM10	0.499	ENSG00000244242	-0.0303	-0.088	0.0273	0.028	-1.03	0.301	0.722	-6.45
Tissue B cells	11 vs all	SHC4	0.5	ENSG00000185634	-0.00561	-0.0163	0.00506	0.00518	-1.03	0.301	0.722	-6.45
Tissue B cells	11 vs all	AK8	0.5	ENSG00000165695	-0.0211	-0.0611	0.019	0.0194	-1.03	0.302	0.722	-6.45
Tissue B cells	11 vs all	AC002985.1	0.5	ENSG00000268193	-0.00791	-0.0229	0.00713	0.0073	-1.03	0.302	0.722	-6.45
Tissue B cells	11 vs all	TMC7	0.499	ENSG00000170537	-0.0388	-0.112	0.0349	0.0358	-1.03	0.302	0.722	-6.45
Tissue B cells	11 vs all	AL355490.2	0.5	ENSG00000231970	-0.0121	-0.0352	0.0109	0.0112	-1.03	0.302	0.722	-6.45
Tissue B cells	11 vs all	TMED3	0.479	ENSG00000166557	-0.18	-0.521	0.162	1.53	-1.03	0.302	0.722	-6.45
Tissue B cells	11 vs all	ELOC	0.535	ENSG00000154582	0.192	-0.173	0.557	2.17	1.03	0.302	0.722	-6.45
Tissue B cells	11 vs all	AC008629.1	0.499	ENSG00000249494	-0.0169	-0.049	0.0152	0.0156	-1.03	0.302	0.722	-6.45
Tissue B cells	11 vs all	LTBP4	0.49	ENSG00000090006	-0.127	-0.37	0.115	0.688	-1.03	0.302	0.722	-6.45
Tissue B cells	11 vs all	PLPP3	0.503	ENSG00000162407	0.0845	-0.0763	0.245	0.166	1.03	0.302	0.722	-6.45
Tissue B cells	11 vs all	COQ9	0.505	ENSG00000088682	0.144	-0.13	0.417	0.797	1.03	0.302	0.722	-6.45
Tissue B cells	11 vs all	RIOK1	0.511	ENSG00000124784	0.154	-0.139	0.447	0.812	1.03	0.302	0.723	-6.45
Tissue B cells	11 vs all	SLC26A4-AS1	0.499	ENSG00000233705	-0.0377	-0.11	0.0341	0.0348	-1.03	0.302	0.723	-6.45
Tissue B cells	11 vs all	ZXDC	0.5	ENSG00000070476	0.0991	-0.0895	0.288	0.282	1.03	0.302	0.723	-6.45
Tissue B cells	11 vs all	MIR181A2HG	0.499	ENSG00000224020	-0.0553	-0.161	0.05	0.0902	-1.03	0.302	0.723	-6.45
Tissue B cells	11 vs all	EIF4G3	0.523	ENSG00000075151	0.157	-0.141	0.454	0.749	1.03	0.302	0.723	-6.45
Tissue B cells	11 vs all	UPRT	0.504	ENSG00000094841	0.0998	-0.0902	0.29	0.385	1.03	0.302	0.723	-6.45
Tissue B cells	11 vs all	AC018755.1	0.5	ENSG00000267808	-0.0144	-0.0419	0.013	0.0133	-1.03	0.302	0.723	-6.45
Tissue B cells	11 vs all	AC020765.2	0.498	ENSG00000275441	-0.0857	-0.249	0.0774	0.238	-1.03	0.302	0.723	-6.45
Tissue B cells	11 vs all	ATP8B4	0.499	ENSG00000104043	-0.0407	-0.118	0.0368	0.0376	-1.03	0.302	0.723	-6.45
Tissue B cells	11 vs all	RPL13A	0.412	ENSG00000142541	-0.315	-0.914	0.285	4.48	-1.03	0.302	0.723	-6.45
Tissue B cells	11 vs all	AIFM3	0.501	ENSG00000183773	0.0355	-0.0321	0.103	0.0662	1.03	0.302	0.723	-6.45
Tissue B cells	11 vs all	C4B	0.499	ENSG00000224389	-0.0285	-0.0827	0.0257	0.0263	-1.03	0.302	0.723	-6.46
Tissue B cells	11 vs all	AC009831.1	0.5	ENSG00000263823	-0.0619	-0.18	0.056	0.133	-1.03	0.303	0.723	-6.46
Tissue B cells	11 vs all	SERINC4	0.5	ENSG00000184716	0.013	-0.0118	0.0378	0.00847	1.03	0.303	0.723	-6.46
Tissue B cells	11 vs all	AL121658.1	0.5	ENSG00000272716	-0.0596	-0.173	0.054	0.137	-1.03	0.303	0.723	-6.46
Tissue B cells	11 vs all	ERVMER34-1	0.5	ENSG00000226887	-0.0134	-0.039	0.0122	0.0124	-1.03	0.303	0.723	-6.46
Tissue B cells	11 vs all	AC004130.1	0.49	ENSG00000271133	-0.131	-0.38	0.119	0.482	-1.03	0.303	0.724	-6.46
Tissue B cells	11 vs all	RRS1-AS1	0.5	ENSG00000246145	0.0317	-0.0288	0.0922	0.0181	1.03	0.303	0.724	-6.46
Tissue B cells	11 vs all	NCAPH	0.501	ENSG00000121152	0.0671	-0.0609	0.195	0.0742	1.03	0.303	0.724	-6.46
Tissue B cells	11 vs all	ATP11C	0.5	ENSG00000101974	0.115	-0.104	0.334	0.419	1.03	0.303	0.724	-6.46
Tissue B cells	11 vs all	ZNF781	0.5	ENSG00000196381	-0.0443	-0.129	0.0402	0.0575	-1.03	0.303	0.724	-6.46
Tissue B cells	11 vs all	AL136979.1	0.499	ENSG00000227914	-0.00521	-0.0151	0.00472	0.00481	-1.03	0.303	0.724	-6.46
Tissue B cells	11 vs all	ERG28	0.487	ENSG00000133935	-0.168	-0.488	0.152	1.4	-1.03	0.303	0.724	-6.46
Tissue B cells	11 vs all	STX1B	0.5	ENSG00000099365	0.0223	-0.0203	0.065	0.0208	1.03	0.303	0.724	-6.46
Tissue B cells	11 vs all	ANKMY1	0.495	ENSG00000144504	-0.14	-0.407	0.127	0.59	-1.03	0.303	0.724	-6.46
Tissue B cells	11 vs all	NAA80	0.495	ENSG00000243477	-0.104	-0.302	0.0942	0.419	-1.03	0.303	0.724	-6.46
Tissue B cells	11 vs all	LRFN1	0.499	ENSG00000128011	-0.0385	-0.112	0.035	0.0355	-1.03	0.303	0.724	-6.46
Tissue B cells	11 vs all	MCTP1	0.499	ENSG00000175471	-0.0262	-0.0762	0.0238	0.0242	-1.03	0.304	0.724	-6.46
Tissue B cells	11 vs all	UNC79	0.499	ENSG00000133958	-0.0203	-0.0591	0.0185	0.0187	-1.03	0.304	0.724	-6.46
Tissue B cells	11 vs all	ZNF304	0.5	ENSG00000131845	-0.0634	-0.185	0.0577	0.157	-1.03	0.304	0.724	-6.46
Tissue B cells	11 vs all	TMEM42	0.502	ENSG00000169964	0.135	-0.122	0.392	0.657	1.03	0.304	0.724	-6.46
Tissue B cells	11 vs all	STXBP2	0.5	ENSG00000076944	0.146	-0.132	0.423	0.816	1.03	0.304	0.724	-6.46
Tissue B cells	11 vs all	NTHL1	0.496	ENSG00000065057	-0.127	-0.37	0.116	0.66	-1.03	0.304	0.724	-6.46
Tissue B cells	11 vs all	DRC3	0.499	ENSG00000171962	-0.0219	-0.0638	0.0199	0.0202	-1.03	0.304	0.724	-6.46
Tissue B cells	11 vs all	TMEM202-AS1	0.499	ENSG00000261423	-0.0555	-0.161	0.0505	0.105	-1.03	0.304	0.724	-6.46
Tissue B cells	11 vs all	SNRPD2	0.619	ENSG00000125743	0.233	-0.212	0.679	3.57	1.03	0.304	0.725	-6.46
Tissue B cells	11 vs all	MYO1C	0.515	ENSG00000197879	0.158	-0.144	0.46	0.83	1.03	0.304	0.725	-6.46
Tissue B cells	11 vs all	BICD2	0.506	ENSG00000185963	0.141	-0.128	0.409	0.623	1.03	0.304	0.725	-6.46
Tissue B cells	11 vs all	APOPT1	0.489	ENSG00000256053	-0.146	-0.425	0.133	0.788	-1.03	0.304	0.725	-6.46
Tissue B cells	11 vs all	SMIM37	0.502	ENSG00000175701	-0.188	-0.546	0.171	1.58	-1.03	0.304	0.725	-6.46
Tissue B cells	11 vs all	AC006449.6	0.491	ENSG00000277969	-0.119	-0.346	0.108	0.57	-1.03	0.304	0.725	-6.46
Tissue B cells	11 vs all	ZWILCH	0.502	ENSG00000174442	0.078	-0.0711	0.227	0.186	1.03	0.304	0.725	-6.46
Tissue B cells	11 vs all	INTS9	0.516	ENSG00000104299	0.126	-0.115	0.366	0.437	1.03	0.304	0.725	-6.46
Tissue B cells	11 vs all	ANKFN1	0.5	ENSG00000153930	-0.00764	-0.0222	0.00697	0.00705	-1.03	0.304	0.725	-6.46
Tissue B cells	11 vs all	NPTX2	0.5	ENSG00000106236	0.0278	-0.0254	0.081	0.0197	1.03	0.304	0.725	-6.46
Tissue B cells	11 vs all	POLH	0.514	ENSG00000170734	0.129	-0.118	0.377	0.505	1.03	0.305	0.725	-6.46
Tissue B cells	11 vs all	DFFB	0.499	ENSG00000169598	-0.0728	-0.212	0.0665	0.234	-1.03	0.305	0.726	-6.46
Tissue B cells	11 vs all	SKIV2L	0.501	ENSG00000204351	-0.133	-0.389	0.122	0.636	-1.03	0.305	0.726	-6.46
Tissue B cells	11 vs all	AC091965.1	0.5	ENSG00000249159	-0.0198	-0.0576	0.0181	0.0183	-1.03	0.305	0.726	-6.46
Tissue B cells	11 vs all	LINC01004	0.499	ENSG00000228393	-0.0401	-0.117	0.0367	0.0792	-1.03	0.305	0.726	-6.46
Tissue B cells	11 vs all	IFT74-AS1	0.5	ENSG00000234676	-0.0108	-0.0316	0.0099	0.00999	-1.03	0.305	0.726	-6.46
Tissue B cells	11 vs all	ZBTB24	0.499	ENSG00000112365	-0.148	-0.432	0.136	0.826	-1.03	0.305	0.726	-6.46
Tissue B cells	11 vs all	MTIF3	0.474	ENSG00000122033	-0.185	-0.54	0.169	1.96	-1.03	0.305	0.726	-6.46
Tissue B cells	11 vs all	CCDC168	0.499	ENSG00000175820	-0.0104	-0.0304	0.00954	0.00962	-1.03	0.305	0.726	-6.46
Tissue B cells	11 vs all	KDM4A-AS1	0.499	ENSG00000236200	-0.0374	-0.109	0.0343	0.0665	-1.03	0.305	0.726	-6.46
Tissue B cells	11 vs all	GPR161	0.5	ENSG00000143147	-0.011	-0.0321	0.0101	0.0102	-1.03	0.305	0.726	-6.46
Tissue B cells	11 vs all	PRMT5	0.5	ENSG00000100462	-0.119	-0.347	0.109	0.538	-1.03	0.305	0.726	-6.46
Tissue B cells	11 vs all	COMMD1	0.5	ENSG00000173163	0.181	-0.165	0.527	1.74	1.03	0.305	0.726	-6.46
Tissue B cells	11 vs all	SAMD10	0.5	ENSG00000130590	-0.0828	-0.241	0.0758	0.216	-1.03	0.305	0.726	-6.46
Tissue B cells	11 vs all	MAGIX	0.498	ENSG00000269313	-0.051	-0.149	0.0467	0.137	-1.03	0.305	0.726	-6.46
Tissue B cells	11 vs all	CSTF3	0.502	ENSG00000176102	0.128	-0.117	0.373	0.633	1.03	0.305	0.726	-6.46
Tissue B cells	11 vs all	PQLC1	0.505	ENSG00000122490	0.106	-0.0973	0.31	0.317	1.03	0.305	0.727	-6.46
Tissue B cells	11 vs all	TP53INP2	0.504	ENSG00000078804	0.0628	-0.0576	0.183	0.145	1.03	0.306	0.727	-6.46
Tissue B cells	11 vs all	STARD7	0.522	ENSG00000084090	0.179	-0.164	0.523	1.81	1.03	0.306	0.727	-6.46
Tissue B cells	11 vs all	ACTC1	0.501	ENSG00000159251	0.00599	-0.0055	0.0175	0.00339	1.03	0.306	0.727	-6.46
Tissue B cells	11 vs all	FAM83H	0.499	ENSG00000180921	-0.0278	-0.0812	0.0256	0.0257	-1.03	0.306	0.727	-6.46
Tissue B cells	11 vs all	NPM1	0.703	ENSG00000181163	0.262	-0.24	0.764	3.88	1.03	0.306	0.727	-6.46
Tissue B cells	11 vs all	RNF180	0.501	ENSG00000164197	0.0247	-0.0227	0.0721	0.013	1.03	0.306	0.727	-6.46
Tissue B cells	11 vs all	AC244197.2	0.499	ENSG00000238039	-0.0263	-0.0768	0.0242	0.0243	-1.03	0.306	0.727	-6.46
Tissue B cells	11 vs all	CXCL8	0.499	ENSG00000169429	-0.0142	-0.0413	0.013	0.0131	-1.03	0.306	0.727	-6.46
Tissue B cells	11 vs all	IFFO2	0.498	ENSG00000169991	-0.0508	-0.148	0.0467	0.115	-1.03	0.306	0.727	-6.46
Tissue B cells	11 vs all	TLE2	0.5	ENSG00000065717	-0.00892	-0.026	0.0082	0.00824	-1.03	0.306	0.727	-6.46
Tissue B cells	11 vs all	AC010547.4	0.5	ENSG00000261611	-0.0076	-0.0222	0.00698	0.00702	-1.02	0.306	0.727	-6.46
Tissue B cells	11 vs all	SLC16A10	0.499	ENSG00000112394	-0.0308	-0.0899	0.0283	0.0284	-1.02	0.306	0.727	-6.46
Tissue B cells	11 vs all	AL139125.1	0.502	ENSG00000232591	0.0488	-0.0448	0.142	0.0783	1.02	0.306	0.727	-6.46
Tissue B cells	11 vs all	AC011511.5	0.499	ENSG00000267607	-0.0158	-0.0462	0.0145	0.0146	-1.02	0.306	0.727	-6.46
Tissue B cells	11 vs all	AC124066.1	0.5	ENSG00000265263	-0.00554	-0.0162	0.00509	0.00511	-1.02	0.306	0.727	-6.46
Tissue B cells	11 vs all	CD14	0.499	ENSG00000170458	-0.0214	-0.0625	0.0197	0.0198	-1.02	0.306	0.727	-6.46
Tissue B cells	11 vs all	GPR34	0.505	ENSG00000171659	0.111	-0.102	0.325	0.225	1.02	0.306	0.728	-6.46
Tissue B cells	11 vs all	AC099669.1	0.499	ENSG00000236869	-0.0208	-0.0607	0.0191	0.0192	-1.02	0.306	0.728	-6.46
Tissue B cells	11 vs all	PEAR1	0.5	ENSG00000187800	-0.0163	-0.0477	0.015	0.0151	-1.02	0.307	0.728	-6.46
Tissue B cells	11 vs all	PSME3	0.519	ENSG00000131467	0.166	-0.152	0.484	1.09	1.02	0.307	0.728	-6.46
Tissue B cells	11 vs all	RELT	0.522	ENSG00000054967	0.183	-0.169	0.535	0.78	1.02	0.307	0.728	-6.46
Tissue B cells	11 vs all	STOX1	0.5	ENSG00000165730	-0.0287	-0.084	0.0265	0.0487	-1.02	0.307	0.728	-6.46
Tissue B cells	11 vs all	DRAXIN	0.499	ENSG00000162490	0.0529	-0.0488	0.155	0.0886	1.02	0.307	0.728	-6.46
Tissue B cells	11 vs all	CBX2	0.499	ENSG00000173894	-0.0176	-0.0513	0.0162	0.0162	-1.02	0.307	0.728	-6.46
Tissue B cells	11 vs all	ERI3	0.502	ENSG00000117419	0.163	-0.15	0.476	0.988	1.02	0.307	0.728	-6.46
Tissue B cells	11 vs all	NHLRC4	0.497	ENSG00000257108	-0.0662	-0.194	0.0611	0.159	-1.02	0.307	0.728	-6.46
Tissue B cells	11 vs all	ARHGAP23	0.499	ENSG00000275832	-0.0228	-0.0665	0.021	0.021	-1.02	0.307	0.728	-6.46
Tissue B cells	11 vs all	FGF2	0.5	ENSG00000138685	-0.00891	-0.026	0.00822	0.00822	-1.02	0.307	0.728	-6.46
Tissue B cells	11 vs all	HMGCR	0.513	ENSG00000113161	0.121	-0.112	0.354	0.476	1.02	0.307	0.728	-6.47
Tissue B cells	11 vs all	CACNA1C	0.5	ENSG00000151067	-0.0077	-0.0225	0.00711	0.00711	-1.02	0.307	0.729	-6.47
Tissue B cells	11 vs all	GDPD3	0.5	ENSG00000102886	-0.0343	-0.1	0.0317	0.0482	-1.02	0.307	0.729	-6.47
Tissue B cells	11 vs all	MARF1	0.528	ENSG00000166783	0.194	-0.179	0.567	1.13	1.02	0.307	0.729	-6.47
Tissue B cells	11 vs all	RORA-AS1	0.496	ENSG00000245534	-0.0907	-0.265	0.0838	0.276	-1.02	0.307	0.729	-6.47
Tissue B cells	11 vs all	ATRNL1	0.499	ENSG00000107518	-0.0423	-0.124	0.0391	0.039	-1.02	0.307	0.729	-6.47
Tissue B cells	11 vs all	DNAH1	0.499	ENSG00000114841	-0.0945	-0.276	0.0874	0.299	-1.02	0.308	0.729	-6.47
Tissue B cells	11 vs all	SMARCA2	0.5	ENSG00000080503	-0.179	-0.522	0.165	1.22	-1.02	0.308	0.729	-6.47
Tissue B cells	11 vs all	AC087276.2	0.5	ENSG00000254907	-0.0187	-0.0547	0.0173	0.0262	-1.02	0.308	0.729	-6.47
Tissue B cells	11 vs all	HIST1H2BO	0.5	ENSG00000274641	-0.0106	-0.0311	0.00985	0.00982	-1.02	0.308	0.729	-6.47
Tissue B cells	11 vs all	FBXO42	0.506	ENSG00000037637	0.132	-0.122	0.386	0.661	1.02	0.308	0.729	-6.47
Tissue B cells	11 vs all	AL117350.1	0.5	ENSG00000237481	-0.00992	-0.029	0.00919	0.00916	-1.02	0.308	0.729	-6.47
Tissue B cells	11 vs all	AC110491.2	0.5	ENSG00000279658	-0.0102	-0.0298	0.00944	0.00941	-1.02	0.308	0.729	-6.47
Tissue B cells	11 vs all	TRPM6	0.5	ENSG00000119121	-0.00929	-0.0272	0.0086	0.00857	-1.02	0.308	0.729	-6.47
Tissue B cells	11 vs all	PCDHB9	0.5	ENSG00000177839	-0.0119	-0.0347	0.011	0.011	-1.02	0.308	0.73	-6.47
Tissue B cells	11 vs all	AC087645.2	0.501	ENSG00000267737	0.035	-0.0324	0.102	0.0598	1.02	0.308	0.73	-6.47
Tissue B cells	11 vs all	PARP8	0.518	ENSG00000151883	0.186	-0.172	0.543	1.01	1.02	0.308	0.73	-6.47
Tissue B cells	11 vs all	CTSK	0.5	ENSG00000143387	-0.0399	-0.117	0.037	0.0458	-1.02	0.308	0.73	-6.47
Tissue B cells	11 vs all	ZNF709	0.5	ENSG00000242852	-0.0248	-0.0726	0.023	0.0229	-1.02	0.308	0.73	-6.47
Tissue B cells	11 vs all	DGCR8	0.504	ENSG00000128191	0.109	-0.101	0.318	0.414	1.02	0.308	0.73	-6.47
Tissue B cells	11 vs all	BTK	0.553	ENSG00000010671	0.219	-0.203	0.641	1.64	1.02	0.308	0.73	-6.47
Tissue B cells	11 vs all	TIMM44	0.494	ENSG00000104980	-0.133	-0.39	0.124	0.745	-1.02	0.308	0.73	-6.47
Tissue B cells	11 vs all	UBE2D2	0.669	ENSG00000131508	0.218	-0.202	0.638	2.97	1.02	0.308	0.73	-6.47
Tissue B cells	11 vs all	FDFT1	0.562	ENSG00000079459	0.23	-0.214	0.674	1.67	1.02	0.308	0.73	-6.47
Tissue B cells	11 vs all	MTDH	0.539	ENSG00000147649	0.205	-0.19	0.599	3.17	1.02	0.308	0.73	-6.47
Tissue B cells	11 vs all	CCDC40	0.499	ENSG00000141519	-0.0241	-0.0707	0.0224	0.0223	-1.02	0.309	0.73	-6.47
Tissue B cells	11 vs all	TTC19	0.498	ENSG00000011295	0.166	-0.155	0.488	1.12	1.02	0.309	0.73	-6.47
Tissue B cells	11 vs all	SH2D4A	0.499	ENSG00000104611	-0.0234	-0.0686	0.0218	0.0216	-1.02	0.309	0.73	-6.47
Tissue B cells	11 vs all	LTB4R2	0.499	ENSG00000213906	-0.0451	-0.132	0.0419	0.0647	-1.02	0.309	0.73	-6.47
Tissue B cells	11 vs all	LINC02453	0.499	ENSG00000245017	-0.0462	-0.135	0.043	0.093	-1.02	0.309	0.73	-6.47
Tissue B cells	11 vs all	STEAP3	0.5	ENSG00000115107	-0.0224	-0.0655	0.0208	0.0206	-1.02	0.309	0.73	-6.47
Tissue B cells	11 vs all	FAM83G	0.503	ENSG00000188522	0.0572	-0.0532	0.168	0.124	1.02	0.309	0.73	-6.47
Tissue B cells	11 vs all	TAT-AS1	0.5	ENSG00000260886	-0.0119	-0.035	0.0111	0.011	-1.02	0.309	0.73	-6.47
Tissue B cells	11 vs all	TRANK1	0.534	ENSG00000168016	0.196	-0.183	0.575	1.3	1.02	0.309	0.73	-6.47
Tissue B cells	11 vs all	RBAK-RBAKDN	0.499	ENSG00000272968	0.0637	-0.0593	0.187	0.155	1.02	0.309	0.73	-6.47
Tissue B cells	11 vs all	ITGA2B	0.5	ENSG00000005961	-0.00503	-0.0147	0.00468	0.00465	-1.02	0.309	0.73	-6.47
Tissue B cells	11 vs all	AL080317.1	0.501	ENSG00000230177	0.0316	-0.0295	0.0927	0.037	1.02	0.309	0.73	-6.47
Tissue B cells	11 vs all	UQCRFS1	0.537	ENSG00000169021	-0.199	-0.584	0.186	2.23	-1.02	0.309	0.731	-6.47
Tissue B cells	11 vs all	SPIRE1	0.499	ENSG00000134278	-0.0353	-0.104	0.0329	0.0326	-1.02	0.309	0.731	-6.47
Tissue B cells	11 vs all	GPBP1L1	0.507	ENSG00000159592	-0.171	-0.502	0.16	1.33	-1.02	0.309	0.731	-6.47
Tissue B cells	11 vs all	SYT5	0.5	ENSG00000129990	-0.0621	-0.182	0.0579	0.105	-1.02	0.309	0.731	-6.47
Tissue B cells	11 vs all	ATP5MC3	0.651	ENSG00000154518	0.221	-0.206	0.648	3.22	1.02	0.309	0.731	-6.47
Tissue B cells	11 vs all	OVGP1	0.499	ENSG00000085465	-0.0402	-0.118	0.0375	0.0371	-1.02	0.31	0.731	-6.47
Tissue B cells	11 vs all	CCDC183-AS1	0.5	ENSG00000228544	-0.0195	-0.0572	0.0182	0.018	-1.02	0.31	0.731	-6.47
Tissue B cells	11 vs all	ERVMER61-1	0.499	ENSG00000230426	-0.0229	-0.0673	0.0214	0.0212	-1.02	0.31	0.732	-6.47
Tissue B cells	11 vs all	IGKV2D-14	0.499	ENSG00000254292	-0.0456	-0.134	0.0426	0.0421	-1.02	0.31	0.732	-6.47
Tissue B cells	11 vs all	FCRL4	0.501	ENSG00000163518	-0.156	-0.459	0.146	0.425	-1.02	0.31	0.732	-6.47
Tissue B cells	11 vs all	UBE2J1	0.649	ENSG00000198833	0.259	-0.242	0.76	3.71	1.02	0.31	0.732	-6.47
Tissue B cells	11 vs all	GADD45G	0.502	ENSG00000130222	0.0845	-0.079	0.248	0.172	1.02	0.31	0.732	-6.47
Tissue B cells	11 vs all	CFL2	0.474	ENSG00000165410	-0.157	-0.46	0.147	1.09	-1.02	0.31	0.732	-6.47
Tissue B cells	11 vs all	WWOX	0.49	ENSG00000186153	-0.103	-0.301	0.096	0.416	-1.02	0.31	0.732	-6.47
Tissue B cells	11 vs all	AL157756.1	0.5	ENSG00000254718	-0.0184	-0.0539	0.0172	0.0169	-1.02	0.31	0.732	-6.47
Tissue B cells	11 vs all	AC006115.1	0.5	ENSG00000268352	-0.019	-0.0557	0.0177	0.0175	-1.02	0.31	0.733	-6.47
Tissue B cells	11 vs all	MC4R	0.5	ENSG00000166603	-0.00592	-0.0174	0.00554	0.00546	-1.02	0.31	0.733	-6.47
Tissue B cells	11 vs all	AC008622.2	0.5	ENSG00000275719	-0.00949	-0.0279	0.00889	0.00876	-1.02	0.311	0.733	-6.47
Tissue B cells	11 vs all	AC109587.1	0.5	ENSG00000244513	-0.0174	-0.051	0.0163	0.025	-1.02	0.311	0.733	-6.47
Tissue B cells	11 vs all	ZMYND10	0.499	ENSG00000004838	-0.0299	-0.0879	0.028	0.0276	-1.02	0.311	0.733	-6.47
Tissue B cells	11 vs all	FAM193B	0.507	ENSG00000146067	0.126	-0.119	0.371	0.531	1.02	0.311	0.733	-6.47
Tissue B cells	11 vs all	FAM19A2	0.504	ENSG00000198673	0.0675	-0.0633	0.198	0.122	1.02	0.311	0.733	-6.47
Tissue B cells	11 vs all	MAATS1	0.499	ENSG00000183833	-0.0132	-0.0387	0.0124	0.0122	-1.02	0.311	0.733	-6.47
Tissue B cells	11 vs all	PHACTR3	0.5	ENSG00000087495	-0.00787	-0.0231	0.00738	0.00727	-1.02	0.311	0.733	-6.47
Tissue B cells	11 vs all	RFT1	0.504	ENSG00000163933	0.116	-0.109	0.341	0.573	1.01	0.311	0.733	-6.47
Tissue B cells	11 vs all	COL11A2	0.499	ENSG00000204248	-0.0271	-0.0795	0.0254	0.0466	-1.01	0.311	0.733	-6.47
Tissue B cells	11 vs all	AC051619.5	0.5	ENSG00000259520	-0.0392	-0.115	0.0367	0.071	-1.01	0.311	0.733	-6.47
Tissue B cells	11 vs all	AC005280.2	0.5	ENSG00000284930	-0.0131	-0.0386	0.0123	0.0121	-1.01	0.311	0.733	-6.47
Tissue B cells	11 vs all	AC002070.1	0.5	ENSG00000248636	0.00719	-0.00674	0.0211	0.00608	1.01	0.311	0.733	-6.47
Tissue B cells	11 vs all	DNMBP-AS1	0.499	ENSG00000227695	-0.0235	-0.069	0.022	0.0217	-1.01	0.311	0.733	-6.47
Tissue B cells	11 vs all	AL117328.2	0.5	ENSG00000279494	-0.0114	-0.0335	0.0107	0.0105	-1.01	0.311	0.733	-6.47
Tissue B cells	11 vs all	CDK5RAP3	0.492	ENSG00000108465	-0.183	-0.537	0.171	2.07	-1.01	0.311	0.733	-6.47
Tissue B cells	11 vs all	ITPR1-DT	0.499	ENSG00000231249	-0.0272	-0.08	0.0256	0.0251	-1.01	0.311	0.733	-6.47
Tissue B cells	11 vs all	MB21D2	0.496	ENSG00000180611	-0.066	-0.194	0.062	0.135	-1.01	0.311	0.733	-6.47
Tissue B cells	11 vs all	DDX3X	0.51	ENSG00000215301	-0.2	-0.588	0.188	1.77	-1.01	0.311	0.733	-6.47
Tissue B cells	11 vs all	TMCO6	0.498	ENSG00000113119	-0.114	-0.334	0.107	0.393	-1.01	0.311	0.733	-6.47
Tissue B cells	11 vs all	AL137786.1	0.501	ENSG00000258702	0.019	-0.0179	0.0559	0.0212	1.01	0.311	0.733	-6.47
Tissue B cells	11 vs all	SEPT7-AS1	0.501	ENSG00000228878	-0.0667	-0.196	0.0627	0.124	-1.01	0.311	0.733	-6.47
Tissue B cells	11 vs all	RBM15B	0.497	ENSG00000259956	-0.115	-0.337	0.108	0.553	-1.01	0.311	0.733	-6.47
Tissue B cells	11 vs all	CALCRL	0.501	ENSG00000064989	0.0374	-0.0352	0.11	0.0542	1.01	0.311	0.733	-6.47
Tissue B cells	11 vs all	NFKB1	0.519	ENSG00000109320	0.166	-0.156	0.487	0.809	1.01	0.311	0.733	-6.47
Tissue B cells	11 vs all	ZBED4	0.5	ENSG00000100426	-0.0803	-0.236	0.0755	0.235	-1.01	0.312	0.733	-6.47
Tissue B cells	11 vs all	AC093788.1	0.499	ENSG00000273449	-0.0349	-0.103	0.0328	0.0322	-1.01	0.312	0.733	-6.47
Tissue B cells	11 vs all	AC100812.1	0.5	ENSG00000272192	-0.0245	-0.072	0.023	0.0226	-1.01	0.312	0.733	-6.47
Tissue B cells	11 vs all	SGF29	0.497	ENSG00000176476	-0.158	-0.464	0.148	0.951	-1.01	0.312	0.733	-6.47
Tissue B cells	11 vs all	SGO2	0.499	ENSG00000163535	-0.102	-0.299	0.0958	0.283	-1.01	0.312	0.733	-6.47
Tissue B cells	11 vs all	RPS2	0.548	ENSG00000140988	-0.313	-0.922	0.295	5.24	-1.01	0.312	0.733	-6.47
Tissue B cells	11 vs all	CACNA2D2	0.5	ENSG00000007402	-0.00649	-0.0191	0.00611	0.00599	-1.01	0.312	0.733	-6.47
Tissue B cells	11 vs all	AHCYL1	0.493	ENSG00000168710	-0.139	-0.409	0.131	0.85	-1.01	0.312	0.734	-6.48
Tissue B cells	11 vs all	AC002480.2	0.499	ENSG00000232759	-0.0193	-0.0567	0.0181	0.0178	-1.01	0.312	0.734	-6.48
Tissue B cells	11 vs all	IGLV8OR8-1	0.499	ENSG00000215177	-0.0806	-0.237	0.0759	0.0744	-1.01	0.312	0.734	-6.48
Tissue B cells	11 vs all	HDHD3	0.486	ENSG00000119431	-0.151	-0.445	0.142	0.941	-1.01	0.312	0.734	-6.48
Tissue B cells	11 vs all	ZEB2	0.487	ENSG00000169554	-0.209	-0.616	0.197	0.784	-1.01	0.312	0.734	-6.48
Tissue B cells	11 vs all	PPIL4	0.508	ENSG00000131013	0.144	-0.136	0.424	0.844	1.01	0.312	0.734	-6.48
Tissue B cells	11 vs all	APEX1	0.515	ENSG00000100823	-0.212	-0.624	0.2	2.16	-1.01	0.312	0.734	-6.48
Tissue B cells	11 vs all	Z98884.1	0.499	ENSG00000236266	-0.0359	-0.106	0.0338	0.0331	-1.01	0.312	0.734	-6.48
Tissue B cells	11 vs all	DICER1-AS1	0.494	ENSG00000235706	-0.0702	-0.207	0.0662	0.222	-1.01	0.312	0.734	-6.48
Tissue B cells	11 vs all	SPAG17	0.5	ENSG00000155761	-0.00449	-0.0132	0.00423	0.00414	-1.01	0.312	0.734	-6.48
Tissue B cells	11 vs all	AL627309.1	0.5	ENSG00000238009	-0.00963	-0.0284	0.0091	0.00889	-1.01	0.313	0.735	-6.48
Tissue B cells	11 vs all	AC246817.1	0.499	ENSG00000253853	-0.0283	-0.0833	0.0268	0.0261	-1.01	0.313	0.735	-6.48
Tissue B cells	11 vs all	TMEM216	0.492	ENSG00000187049	-0.162	-0.478	0.154	1.07	-1.01	0.313	0.735	-6.48
Tissue B cells	11 vs all	AC099062.1	0.5	ENSG00000284240	-0.00961	-0.0283	0.00909	0.00887	-1.01	0.313	0.735	-6.48
Tissue B cells	11 vs all	IGKV1D-32	0.499	ENSG00000253191	-0.11	-0.324	0.104	0.101	-1.01	0.313	0.735	-6.48
Tissue B cells	11 vs all	PPIH	0.545	ENSG00000171960	0.199	-0.188	0.586	1.33	1.01	0.313	0.735	-6.48
Tissue B cells	11 vs all	PPM1M	0.498	ENSG00000164088	-0.121	-0.355	0.114	0.466	-1.01	0.313	0.735	-6.48
Tissue B cells	11 vs all	ZNF200	0.498	ENSG00000010539	-0.102	-0.301	0.0968	0.36	-1.01	0.313	0.735	-6.48
Tissue B cells	11 vs all	CDC14A	0.497	ENSG00000079335	-0.0905	-0.267	0.0857	0.245	-1.01	0.313	0.735	-6.48
Tissue B cells	11 vs all	FOXJ1	0.5	ENSG00000129654	-0.0162	-0.0476	0.0153	0.0149	-1.01	0.313	0.735	-6.48
Tissue B cells	11 vs all	KIAA1586	0.495	ENSG00000168116	-0.122	-0.359	0.115	0.598	-1.01	0.313	0.735	-6.48
Tissue B cells	11 vs all	USP45	0.509	ENSG00000123552	0.125	-0.118	0.367	0.475	1.01	0.313	0.735	-6.48
Tissue B cells	11 vs all	RARS2	0.498	ENSG00000146282	0.133	-0.126	0.393	0.792	1.01	0.313	0.735	-6.48
Tissue B cells	11 vs all	FBXL4	0.507	ENSG00000112234	0.131	-0.124	0.387	0.607	1.01	0.313	0.735	-6.48
Tissue B cells	11 vs all	NXN	0.499	ENSG00000167693	-0.0266	-0.0785	0.0252	0.0335	-1.01	0.313	0.735	-6.48
Tissue B cells	11 vs all	KIF7	0.5	ENSG00000166813	-0.0223	-0.0656	0.0211	0.0206	-1.01	0.313	0.735	-6.48
Tissue B cells	11 vs all	DSG2	0.499	ENSG00000046604	-0.0409	-0.12	0.0387	0.0377	-1.01	0.313	0.735	-6.48
Tissue B cells	11 vs all	ADCY4	0.499	ENSG00000129467	-0.0254	-0.0749	0.0241	0.0234	-1.01	0.313	0.735	-6.48
Tissue B cells	11 vs all	ZNF500	0.498	ENSG00000103199	-0.0831	-0.245	0.0788	0.298	-1.01	0.313	0.735	-6.48
Tissue B cells	11 vs all	OAZ1	0.813	ENSG00000104904	0.228	-0.217	0.673	4.59	1.01	0.314	0.735	-6.48
Tissue B cells	11 vs all	STT3B	0.506	ENSG00000163527	-0.17	-0.5	0.161	1.47	-1.01	0.314	0.735	-6.48
Tissue B cells	11 vs all	TMEM126A	0.48	ENSG00000171202	-0.171	-0.504	0.162	1.5	-1.01	0.314	0.735	-6.48
Tissue B cells	11 vs all	SRC	0.5	ENSG00000197122	0.0739	-0.0701	0.218	0.189	1.01	0.314	0.736	-6.48
Tissue B cells	11 vs all	DLG3	0.499	ENSG00000082458	-0.0463	-0.137	0.0439	0.0874	-1.01	0.314	0.736	-6.48
Tissue B cells	11 vs all	AL359198.1	0.499	ENSG00000272817	-0.0205	-0.0605	0.0195	0.0189	-1.01	0.314	0.736	-6.48
Tissue B cells	11 vs all	GSN-AS1	0.5	ENSG00000235865	-0.0106	-0.0312	0.0101	0.00977	-1.01	0.314	0.736	-6.48
Tissue B cells	11 vs all	VPS33B-DT	0.499	ENSG00000214432	-0.0387	-0.114	0.0367	0.0357	-1.01	0.314	0.736	-6.48
Tissue B cells	11 vs all	Z97989.1	0.5	ENSG00000255389	-0.0166	-0.0491	0.0158	0.0154	-1.01	0.314	0.736	-6.48
Tissue B cells	11 vs all	CD200	0.492	ENSG00000091972	-0.127	-0.376	0.121	0.351	-1.01	0.314	0.737	-6.48
Tissue B cells	11 vs all	TTC36	0.499	ENSG00000172425	-0.0141	-0.0416	0.0134	0.013	-1.01	0.314	0.737	-6.48
Tissue B cells	11 vs all	HDGFL3	0.5	ENSG00000166503	-0.0453	-0.134	0.0431	0.0507	-1.01	0.314	0.737	-6.48
Tissue B cells	11 vs all	MORC2	0.5	ENSG00000133422	0.082	-0.078	0.242	0.227	1.01	0.314	0.737	-6.48
Tissue B cells	11 vs all	NANOS1	0.499	ENSG00000188613	-0.0197	-0.0581	0.0187	0.0182	-1.01	0.314	0.737	-6.48
Tissue B cells	11 vs all	FADS6	0.5	ENSG00000172782	0.0263	-0.025	0.0776	0.0231	1.01	0.314	0.737	-6.48
Tissue B cells	11 vs all	BBS1	0.499	ENSG00000174483	0.0469	-0.0447	0.139	0.091	1.01	0.315	0.737	-6.48
Tissue B cells	11 vs all	GPR146	0.499	ENSG00000164849	-0.0263	-0.0776	0.025	0.0242	-1.01	0.315	0.737	-6.48
Tissue B cells	11 vs all	AL157834.2	0.5	ENSG00000234026	-0.0361	-0.106	0.0344	0.0422	-1.01	0.315	0.737	-6.48
Tissue B cells	11 vs all	HNRNPC	0.666	ENSG00000092199	0.231	-0.22	0.681	2.67	1.01	0.315	0.737	-6.48
Tissue B cells	11 vs all	SORT1	0.499	ENSG00000134243	-0.0471	-0.139	0.0449	0.0665	-1.01	0.315	0.737	-6.48
Tissue B cells	11 vs all	TRPV3	0.497	ENSG00000167723	-0.0626	-0.185	0.0598	0.167	-1.01	0.315	0.737	-6.48
Tissue B cells	11 vs all	NAV1	0.495	ENSG00000134369	-0.0624	-0.184	0.0596	0.165	-1.01	0.315	0.738	-6.48
Tissue B cells	11 vs all	CIPC	0.499	ENSG00000198894	-0.0866	-0.256	0.0827	0.272	-1.01	0.315	0.738	-6.48
Tissue B cells	11 vs all	MTAP	0.495	ENSG00000099810	-0.109	-0.323	0.105	0.462	-1.01	0.315	0.738	-6.48
Tissue B cells	11 vs all	ZC3H10	0.499	ENSG00000135482	-0.0844	-0.25	0.0807	0.232	-1.01	0.315	0.738	-6.48
Tissue B cells	11 vs all	UCK1	0.505	ENSG00000130717	0.119	-0.114	0.352	0.509	1.01	0.315	0.738	-6.48
Tissue B cells	11 vs all	ZNF561	0.493	ENSG00000171469	-0.124	-0.367	0.119	0.644	-1.01	0.315	0.738	-6.48
Tissue B cells	11 vs all	AL365181.1	0.5	ENSG00000260460	-0.0166	-0.0492	0.0159	0.0153	-1.01	0.316	0.738	-6.48
Tissue B cells	11 vs all	AL023806.1	0.5	ENSG00000270638	0.00506	-0.00484	0.015	0.00425	1	0.316	0.738	-6.48
Tissue B cells	11 vs all	NDUFS2	0.519	ENSG00000158864	0.168	-0.161	0.497	1.32	1	0.316	0.738	-6.48
Tissue B cells	11 vs all	OASL	0.499	ENSG00000135114	-0.0334	-0.0987	0.0319	0.0308	-1	0.316	0.738	-6.48
Tissue B cells	11 vs all	SP100	0.541	ENSG00000067066	0.236	-0.226	0.699	2.33	1	0.316	0.738	-6.48
Tissue B cells	11 vs all	MCOLN1	0.498	ENSG00000090674	-0.0923	-0.273	0.0884	0.369	-1	0.316	0.738	-6.48
Tissue B cells	11 vs all	LINC01301	0.499	ENSG00000251396	-0.0331	-0.098	0.0317	0.0306	-1	0.316	0.738	-6.48
Tissue B cells	11 vs all	AC092667.1	0.501	ENSG00000230393	0.0233	-0.0224	0.0691	0.022	1	0.316	0.739	-6.48
Tissue B cells	11 vs all	FRG1	0.52	ENSG00000109536	0.17	-0.163	0.503	1.36	1	0.316	0.739	-6.48
Tissue B cells	11 vs all	ZNF444	0.51	ENSG00000167685	0.123	-0.118	0.363	0.581	1	0.316	0.739	-6.48
Tissue B cells	11 vs all	OR3A3	0.5	ENSG00000159961	-0.0192	-0.0568	0.0184	0.0177	-1	0.316	0.739	-6.48
Tissue B cells	11 vs all	GATAD2B	0.518	ENSG00000143614	0.157	-0.151	0.465	0.826	1	0.316	0.739	-6.48
Tissue B cells	11 vs all	SNAPC2	0.494	ENSG00000104976	-0.135	-0.399	0.129	0.693	-1	0.316	0.739	-6.48
Tissue B cells	11 vs all	AC090515.2	0.499	ENSG00000245975	-0.0254	-0.075	0.0243	0.0234	-1	0.316	0.739	-6.48
Tissue B cells	11 vs all	AL121672.1	0.5	ENSG00000231010	0.0104	-0.01	0.0309	0.00691	1	0.316	0.739	-6.48
Tissue B cells	11 vs all	AL110115.2	0.499	ENSG00000278276	-0.00857	-0.0254	0.00823	0.00791	-1	0.316	0.739	-6.48
Tissue B cells	11 vs all	DHX40	0.507	ENSG00000108406	0.116	-0.111	0.342	0.44	1	0.317	0.739	-6.48
Tissue B cells	11 vs all	ANKS4B	0.499	ENSG00000175311	-0.0297	-0.0881	0.0286	0.0275	-1	0.317	0.739	-6.48
Tissue B cells	11 vs all	OTOA	0.5	ENSG00000155719	-0.0122	-0.0362	0.0118	0.0113	-1	0.317	0.739	-6.49
Tissue B cells	11 vs all	ITGB5	0.5	ENSG00000082781	-0.0166	-0.0492	0.016	0.0153	-1	0.317	0.74	-6.49
Tissue B cells	11 vs all	LRRC27	0.501	ENSG00000148814	-0.0814	-0.241	0.0783	0.196	-1	0.317	0.74	-6.49
Tissue B cells	11 vs all	AC006329.1	0.499	ENSG00000232445	-0.0166	-0.0492	0.016	0.0153	-1	0.317	0.74	-6.49
Tissue B cells	11 vs all	GOLGA6L10	0.499	ENSG00000278662	-0.0225	-0.0668	0.0217	0.0208	-1	0.317	0.74	-6.49
Tissue B cells	11 vs all	AC016722.3	0.5	ENSG00000260977	-0.0158	-0.0468	0.0152	0.0146	-1	0.317	0.74	-6.49
Tissue B cells	11 vs all	IGHM	0.488	ENSG00000211899	-0.41	-1.22	0.395	4.27	-1	0.317	0.74	-6.49
Tissue B cells	11 vs all	PPIAL4A	0.503	ENSG00000263353	0.0388	-0.0374	0.115	0.0531	1	0.317	0.741	-6.49
Tissue B cells	11 vs all	AC083880.1	0.5	ENSG00000273391	-0.0729	-0.216	0.0702	0.168	-1	0.317	0.741	-6.49
Tissue B cells	11 vs all	SEC24B	0.502	ENSG00000138802	-0.141	-0.417	0.136	0.697	-1	0.317	0.741	-6.49
Tissue B cells	11 vs all	THAP6	0.494	ENSG00000174796	-0.139	-0.412	0.134	0.813	-1	0.317	0.741	-6.49
Tissue B cells	11 vs all	SLC25A39	0.479	ENSG00000013306	-0.188	-0.556	0.181	2.01	-1	0.317	0.741	-6.49
Tissue B cells	11 vs all	TPTE2	0.499	ENSG00000132958	-0.0692	-0.205	0.0668	0.143	-1	0.317	0.741	-6.49
Tissue B cells	11 vs all	WARS2	0.505	ENSG00000116874	0.121	-0.116	0.357	0.496	1	0.317	0.741	-6.49
Tissue B cells	11 vs all	AC245060.5	0.507	ENSG00000274422	0.123	-0.119	0.365	0.473	1	0.318	0.741	-6.49
Tissue B cells	11 vs all	TBC1D14	0.499	ENSG00000132405	-0.133	-0.394	0.128	0.67	-1	0.318	0.741	-6.49
Tissue B cells	11 vs all	FAM204A	0.5	ENSG00000165669	-0.17	-0.504	0.164	1.57	-1	0.318	0.741	-6.49
Tissue B cells	11 vs all	ARL17B	0.5	ENSG00000228696	-0.0789	-0.234	0.0761	0.151	-1	0.318	0.741	-6.49
Tissue B cells	11 vs all	SNCA	0.5	ENSG00000145335	0.0305	-0.0294	0.0904	0.018	1	0.318	0.741	-6.49
Tissue B cells	11 vs all	CPT1B	0.499	ENSG00000205560	-0.0424	-0.126	0.0409	0.0391	-1	0.318	0.741	-6.49
Tissue B cells	11 vs all	SCAMP1-AS1	0.509	ENSG00000245556	0.109	-0.106	0.325	0.414	1	0.318	0.741	-6.49
Tissue B cells	11 vs all	CCNDBP1	0.523	ENSG00000166946	0.185	-0.179	0.55	1.71	1	0.318	0.741	-6.49
Tissue B cells	11 vs all	LLPH-DT	0.5	ENSG00000239335	0.00792	-0.00766	0.0235	0.00922	1	0.318	0.741	-6.49
Tissue B cells	11 vs all	SRRM2	0.503	ENSG00000167978	0.194	-0.188	0.576	2.48	1	0.318	0.741	-6.49
Tissue B cells	11 vs all	MAP3K10	0.499	ENSG00000130758	-0.0573	-0.17	0.0554	0.116	-1	0.318	0.741	-6.49
Tissue B cells	11 vs all	AC093797.1	0.499	ENSG00000233110	-0.0156	-0.0462	0.0151	0.0144	-1	0.318	0.741	-6.49
Tissue B cells	11 vs all	HNRNPH2	0.501	ENSG00000126945	0.13	-0.126	0.387	0.676	1	0.318	0.741	-6.49
Tissue B cells	11 vs all	AC118658.1	0.5	ENSG00000259424	-0.00546	-0.0162	0.00529	0.00504	-1	0.318	0.741	-6.49
Tissue B cells	11 vs all	ALDH8A1	0.5	ENSG00000118514	-0.0194	-0.0576	0.0188	0.0179	-0.999	0.318	0.741	-6.49
Tissue B cells	11 vs all	AL121983.2	0.505	ENSG00000227373	0.0642	-0.0621	0.191	0.102	0.999	0.318	0.741	-6.49
Tissue B cells	11 vs all	LRRC17	0.5	ENSG00000128606	-0.013	-0.0385	0.0126	0.012	-0.999	0.318	0.741	-6.49
Tissue B cells	11 vs all	GPAT3	0.5	ENSG00000138678	-0.0204	-0.0606	0.0198	0.0189	-0.999	0.318	0.741	-6.49
Tissue B cells	11 vs all	CFAP20	0.507	ENSG00000070761	0.138	-0.134	0.41	0.739	0.999	0.318	0.742	-6.49
Tissue B cells	11 vs all	ZNF33A	0.497	ENSG00000189180	0.157	-0.152	0.465	1.23	0.999	0.318	0.742	-6.49
Tissue B cells	11 vs all	AC008741.2	0.501	ENSG00000274925	0.0804	-0.0779	0.239	0.207	0.999	0.319	0.742	-6.49
Tissue B cells	11 vs all	AC131649.1	0.499	ENSG00000260756	-0.0188	-0.0559	0.0183	0.0174	-0.999	0.319	0.742	-6.49
Tissue B cells	11 vs all	TPSAB1	0.498	ENSG00000172236	-0.0433	-0.128	0.0419	0.0399	-0.999	0.319	0.742	-6.49
Tissue B cells	11 vs all	ZDHHC24	0.512	ENSG00000174165	0.164	-0.159	0.487	1.18	0.998	0.319	0.742	-6.49
Tissue B cells	11 vs all	TKFC	0.504	ENSG00000149476	0.111	-0.108	0.331	0.508	0.998	0.319	0.742	-6.49
Tissue B cells	11 vs all	ZNF37A	0.493	ENSG00000075407	-0.138	-0.409	0.134	0.922	-0.998	0.319	0.742	-6.49
Tissue B cells	11 vs all	HAR1B	0.499	ENSG00000231133	-0.0484	-0.144	0.047	0.0447	-0.998	0.319	0.742	-6.49
Tissue B cells	11 vs all	AC145285.2	0.498	ENSG00000251417	-0.0614	-0.182	0.0596	0.122	-0.998	0.319	0.742	-6.49
Tissue B cells	11 vs all	LMBRD2	0.508	ENSG00000164187	0.126	-0.123	0.375	0.632	0.998	0.319	0.742	-6.49
Tissue B cells	11 vs all	AC137630.3	0.5	ENSG00000272434	-0.00999	-0.0297	0.00971	0.00922	-0.997	0.319	0.742	-6.49
Tissue B cells	11 vs all	CBY3	0.5	ENSG00000204659	-0.00351	-0.0104	0.00341	0.00324	-0.997	0.319	0.742	-6.49
Tissue B cells	11 vs all	MTRNR2L7	0.5	ENSG00000256892	-0.0133	-0.0396	0.013	0.0123	-0.997	0.319	0.742	-6.49
Tissue B cells	11 vs all	BLOC1S3	0.496	ENSG00000189114	-0.0878	-0.261	0.0853	0.23	-0.997	0.319	0.742	-6.49
Tissue B cells	11 vs all	IGKV1OR2-11	0.5	ENSG00000270187	-0.0476	-0.141	0.0463	0.0566	-0.997	0.319	0.742	-6.49
Tissue B cells	11 vs all	NEK1	0.493	ENSG00000137601	-0.14	-0.415	0.136	0.865	-0.997	0.319	0.742	-6.49
Tissue B cells	11 vs all	TWF1	0.508	ENSG00000151239	0.141	-0.137	0.419	0.934	0.997	0.319	0.742	-6.49
Tissue B cells	11 vs all	INKA2	0.501	ENSG00000197852	0.0437	-0.0425	0.13	0.0595	0.997	0.319	0.742	-6.49
Tissue B cells	11 vs all	SLC16A12	0.5	ENSG00000152779	-0.0219	-0.0652	0.0213	0.0202	-0.997	0.319	0.742	-6.49
Tissue B cells	11 vs all	ZGRF1	0.505	ENSG00000138658	0.0901	-0.0877	0.268	0.265	0.997	0.319	0.742	-6.49
Tissue B cells	11 vs all	LINC01545	0.5	ENSG00000204904	-0.0121	-0.0359	0.0117	0.0111	-0.997	0.32	0.743	-6.49
Tissue B cells	11 vs all	DACT3	0.499	ENSG00000197380	-0.0274	-0.0814	0.0267	0.0253	-0.997	0.32	0.743	-6.49
Tissue B cells	11 vs all	RPL3L	0.499	ENSG00000140986	-0.0231	-0.0687	0.0225	0.0213	-0.997	0.32	0.743	-6.49
Tissue B cells	11 vs all	U73166.1	0.499	ENSG00000230454	-0.0359	-0.107	0.035	0.0421	-0.997	0.32	0.743	-6.49
Tissue B cells	11 vs all	PTK7	0.5	ENSG00000112655	-0.013	-0.0387	0.0127	0.012	-0.996	0.32	0.743	-6.49
Tissue B cells	11 vs all	TMEM259	0.494	ENSG00000182087	-0.165	-0.492	0.161	1.15	-0.996	0.32	0.743	-6.49
Tissue B cells	11 vs all	SLIT1	0.5	ENSG00000187122	0.0213	-0.0207	0.0633	0.0265	0.996	0.32	0.743	-6.49
Tissue B cells	11 vs all	FBXO24	0.5	ENSG00000106336	-0.0276	-0.082	0.0269	0.0255	-0.996	0.32	0.743	-6.49
Tissue B cells	11 vs all	PCAT19	0.5	ENSG00000267107	-0.0168	-0.0501	0.0164	0.0155	-0.996	0.32	0.743	-6.49
Tissue B cells	11 vs all	AL662820.1	0.5	ENSG00000285064	-0.00594	-0.0177	0.00579	0.00548	-0.996	0.32	0.743	-6.49
Tissue B cells	11 vs all	TNK2-AS1	0.499	ENSG00000224614	-0.0362	-0.108	0.0353	0.0539	-0.996	0.32	0.743	-6.49
Tissue B cells	11 vs all	TES	0.492	ENSG00000135269	0.178	-0.173	0.528	1.38	0.996	0.32	0.743	-6.49
Tissue B cells	11 vs all	PTPN7	0.546	ENSG00000143851	0.215	-0.21	0.64	1.71	0.996	0.32	0.743	-6.49
Tissue B cells	11 vs all	AC107081.2	0.5	ENSG00000236498	-0.0277	-0.0824	0.027	0.0256	-0.996	0.32	0.743	-6.49
Tissue B cells	11 vs all	AC090229.1	0.5	ENSG00000267397	-0.00599	-0.0178	0.00584	0.00553	-0.996	0.32	0.743	-6.49
Tissue B cells	11 vs all	SPATA13	0.505	ENSG00000182957	0.0827	-0.0807	0.246	0.192	0.995	0.32	0.743	-6.49
Tissue B cells	11 vs all	ZNF853	0.499	ENSG00000236609	-0.0332	-0.0988	0.0324	0.0395	-0.995	0.32	0.743	-6.49
Tissue B cells	11 vs all	GTF2IRD1	0.5	ENSG00000006704	-0.0166	-0.0494	0.0162	0.0153	-0.995	0.32	0.743	-6.49
Tissue B cells	11 vs all	NMB	0.493	ENSG00000197696	-0.102	-0.304	0.0997	0.326	-0.995	0.32	0.743	-6.49
Tissue B cells	11 vs all	AC093627.4	0.499	ENSG00000240859	-0.0225	-0.0669	0.022	0.0208	-0.995	0.32	0.743	-6.49
Tissue B cells	11 vs all	TXNDC17	0.562	ENSG00000129235	0.188	-0.184	0.56	1.9	0.995	0.32	0.743	-6.49
Tissue B cells	11 vs all	AC093330.1	0.499	ENSG00000266844	-0.0605	-0.18	0.0591	0.0724	-0.995	0.32	0.743	-6.49
Tissue B cells	11 vs all	VSIG8	0.499	ENSG00000243284	-0.025	-0.0743	0.0244	0.0358	-0.995	0.321	0.743	-6.49
Tissue B cells	11 vs all	PTGES3L	0.499	ENSG00000267060	-0.0184	-0.0547	0.018	0.017	-0.995	0.321	0.743	-6.49
Tissue B cells	11 vs all	AC008914.1	0.499	ENSG00000262211	-0.018	-0.0536	0.0176	0.0166	-0.994	0.321	0.744	-6.49
Tissue B cells	11 vs all	SCN9A	0.499	ENSG00000169432	-0.0142	-0.0422	0.0139	0.0131	-0.994	0.321	0.744	-6.49
Tissue B cells	11 vs all	AC027307.1	0.5	ENSG00000267092	-0.00541	-0.0161	0.0053	0.005	-0.994	0.321	0.744	-6.49
Tissue B cells	11 vs all	IQSEC3	0.5	ENSG00000120645	-0.00973	-0.029	0.00953	0.00898	-0.994	0.321	0.744	-6.49
Tissue B cells	11 vs all	AL390066.1	0.5	ENSG00000224950	-0.0281	-0.0838	0.0275	0.026	-0.994	0.321	0.744	-6.49
Tissue B cells	11 vs all	AC005363.2	0.499	ENSG00000277602	-0.0498	-0.148	0.0487	0.0779	-0.994	0.321	0.744	-6.49
Tissue B cells	11 vs all	HES7	0.5	ENSG00000179111	-0.00653	-0.0195	0.0064	0.00603	-0.994	0.321	0.744	-6.49
Tissue B cells	11 vs all	CALHM6	0.506	ENSG00000188820	0.22	-0.215	0.655	0.988	0.993	0.321	0.744	-6.49
Tissue B cells	11 vs all	AC013726.1	0.5	ENSG00000259793	-0.0132	-0.0394	0.013	0.0122	-0.993	0.321	0.744	-6.49
Tissue B cells	11 vs all	PPFIA1	0.509	ENSG00000131626	0.11	-0.108	0.329	0.508	0.993	0.321	0.744	-6.49
Tissue B cells	11 vs all	CCL3L1	0.499	ENSG00000276085	-0.035	-0.104	0.0343	0.0323	-0.993	0.321	0.744	-6.49
Tissue B cells	11 vs all	IDE	0.516	ENSG00000119912	0.131	-0.128	0.389	0.712	0.993	0.321	0.744	-6.49
Tissue B cells	11 vs all	AC117382.2	0.499	ENSG00000261758	-0.0444	-0.132	0.0435	0.0575	-0.993	0.321	0.744	-6.49
Tissue B cells	11 vs all	HMBOX1	0.512	ENSG00000147421	0.149	-0.146	0.444	0.803	0.993	0.321	0.744	-6.49
Tissue B cells	11 vs all	AC004494.1	0.499	ENSG00000262312	-0.0315	-0.0938	0.0309	0.0291	-0.993	0.322	0.745	-6.5
Tissue B cells	11 vs all	LGI4	0.499	ENSG00000153902	-0.0165	-0.0492	0.0162	0.0152	-0.993	0.322	0.745	-6.5
Tissue B cells	11 vs all	LINC00330	0.5	ENSG00000235097	0.033	-0.0324	0.0983	0.0353	0.993	0.322	0.745	-6.5
Tissue B cells	11 vs all	STX18	0.508	ENSG00000168818	0.125	-0.123	0.373	0.639	0.992	0.322	0.745	-6.5
Tissue B cells	11 vs all	GBP7	0.5	ENSG00000213512	-0.0097	-0.0289	0.00952	0.00895	-0.992	0.322	0.745	-6.5
Tissue B cells	11 vs all	FITM1	0.5	ENSG00000139914	-0.0191	-0.057	0.0188	0.0176	-0.992	0.322	0.745	-6.5
Tissue B cells	11 vs all	DPAGT1	0.497	ENSG00000172269	0.147	-0.144	0.437	0.996	0.992	0.322	0.745	-6.5
Tissue B cells	11 vs all	AL122035.1	0.5	ENSG00000258824	-0.0227	-0.0677	0.0223	0.021	-0.992	0.322	0.745	-6.5
Tissue B cells	11 vs all	TSHZ2	0.497	ENSG00000182463	-0.0688	-0.205	0.0676	0.134	-0.992	0.322	0.745	-6.5
Tissue B cells	11 vs all	SNX1	0.54	ENSG00000028528	0.182	-0.179	0.544	1.23	0.992	0.322	0.745	-6.5
Tissue B cells	11 vs all	DDTL	0.499	ENSG00000099974	-0.036	-0.108	0.0354	0.046	-0.992	0.322	0.745	-6.5
Tissue B cells	11 vs all	CAPRIN2	0.496	ENSG00000110888	-0.0834	-0.249	0.082	0.313	-0.992	0.322	0.745	-6.5
Tissue B cells	11 vs all	AF279873.3	0.5	ENSG00000253642	-0.00798	-0.0238	0.00784	0.00736	-0.992	0.322	0.745	-6.5
Tissue B cells	11 vs all	PIGU	0.504	ENSG00000101464	0.094	-0.0925	0.281	0.363	0.992	0.322	0.745	-6.5
Tissue B cells	11 vs all	AC005899.5	0.5	ENSG00000266385	-0.00935	-0.0279	0.00919	0.00863	-0.992	0.322	0.745	-6.5
Tissue B cells	11 vs all	CCDC77	0.5	ENSG00000120647	-0.0936	-0.279	0.092	0.294	-0.992	0.322	0.745	-6.5
Tissue B cells	11 vs all	MARK3	0.513	ENSG00000075413	0.164	-0.161	0.488	1.17	0.992	0.322	0.745	-6.5
Tissue B cells	11 vs all	AGAP1	0.5	ENSG00000157985	-0.0207	-0.0619	0.0204	0.0191	-0.991	0.322	0.745	-6.5
Tissue B cells	11 vs all	MRPS34	0.521	ENSG00000074071	-0.194	-0.579	0.191	2.51	-0.991	0.322	0.745	-6.5
Tissue B cells	11 vs all	SP140L	0.503	ENSG00000185404	0.178	-0.175	0.532	1.2	0.991	0.322	0.745	-6.5
Tissue B cells	11 vs all	CSTB	0.661	ENSG00000160213	0.21	-0.207	0.628	2.83	0.991	0.322	0.745	-6.5
Tissue B cells	11 vs all	OTUB1	0.568	ENSG00000167770	0.198	-0.195	0.591	2.06	0.991	0.322	0.745	-6.5
Tissue B cells	11 vs all	SMCHD1	0.474	ENSG00000101596	-0.195	-0.583	0.192	2.13	-0.991	0.322	0.745	-6.5
Tissue B cells	11 vs all	LOXL4	0.5	ENSG00000138131	-0.0117	-0.035	0.0116	0.0108	-0.991	0.322	0.745	-6.5
Tissue B cells	11 vs all	AC026367.2	0.5	ENSG00000275409	0.0106	-0.0105	0.0317	0.00672	0.991	0.322	0.745	-6.5
Tissue B cells	11 vs all	TNPO3	0.519	ENSG00000064419	0.145	-0.143	0.434	0.824	0.991	0.323	0.745	-6.5
Tissue B cells	11 vs all	DBP	0.496	ENSG00000105516	-0.105	-0.313	0.103	0.412	-0.991	0.323	0.745	-6.5
Tissue B cells	11 vs all	MED19	0.495	ENSG00000156603	-0.157	-0.468	0.154	1.04	-0.99	0.323	0.745	-6.5
Tissue B cells	11 vs all	ADRB2	0.494	ENSG00000169252	-0.109	-0.325	0.107	0.463	-0.99	0.323	0.745	-6.5
Tissue B cells	11 vs all	ZNF585B	0.503	ENSG00000245680	-0.0995	-0.297	0.0981	0.275	-0.99	0.323	0.745	-6.5
Tissue B cells	11 vs all	AL033527.5	0.498	ENSG00000284719	-0.0578	-0.173	0.057	0.139	-0.99	0.323	0.745	-6.5
Tissue B cells	11 vs all	AC108718.1	0.5	ENSG00000239941	-0.0116	-0.0347	0.0115	0.0107	-0.99	0.323	0.745	-6.5
Tissue B cells	11 vs all	TMEM238	0.499	ENSG00000233493	-0.018	-0.0538	0.0178	0.0166	-0.99	0.323	0.745	-6.5
Tissue B cells	11 vs all	RPL6	0.636	ENSG00000089009	-0.264	-0.787	0.26	5.48	-0.99	0.323	0.745	-6.5
Tissue B cells	11 vs all	EPDR1	0.5	ENSG00000086289	-0.0163	-0.0488	0.0161	0.0151	-0.99	0.323	0.745	-6.5
Tissue B cells	11 vs all	CENPX	0.492	ENSG00000169689	-0.166	-0.495	0.163	1.56	-0.99	0.323	0.745	-6.5
Tissue B cells	11 vs all	JAK2	0.497	ENSG00000096968	-0.141	-0.42	0.139	0.646	-0.99	0.323	0.745	-6.5
Tissue B cells	11 vs all	TDRKH	0.505	ENSG00000182134	0.067	-0.0662	0.2	0.178	0.99	0.323	0.745	-6.5
Tissue B cells	11 vs all	TADA2B	0.501	ENSG00000173011	0.0903	-0.0891	0.27	0.312	0.99	0.323	0.745	-6.5
Tissue B cells	11 vs all	COLCA2	0.499	ENSG00000214290	0.0346	-0.0342	0.103	0.0654	0.99	0.323	0.745	-6.5
Tissue B cells	11 vs all	AL031432.5	0.5	ENSG00000284657	-0.0159	-0.0474	0.0157	0.0147	-0.99	0.323	0.745	-6.5
Tissue B cells	11 vs all	DPH6	0.508	ENSG00000134146	-0.125	-0.375	0.124	0.507	-0.989	0.323	0.746	-6.5
Tissue B cells	11 vs all	AP000320.1	0.499	ENSG00000225555	-0.0198	-0.059	0.0195	0.0182	-0.989	0.323	0.746	-6.5
Tissue B cells	11 vs all	DROSHA	0.509	ENSG00000113360	-0.11	-0.327	0.108	0.423	-0.989	0.323	0.746	-6.5
Tissue B cells	11 vs all	CEP72	0.499	ENSG00000112877	-0.055	-0.164	0.0544	0.123	-0.989	0.323	0.746	-6.5
Tissue B cells	11 vs all	CCDC85C	0.499	ENSG00000205476	0.0944	-0.0933	0.282	0.297	0.989	0.323	0.746	-6.5
Tissue B cells	11 vs all	CALHM1	0.5	ENSG00000185933	-0.00989	-0.0296	0.00978	0.00913	-0.989	0.323	0.746	-6.5
Tissue B cells	11 vs all	CD1A	0.504	ENSG00000158477	0.101	-0.1	0.303	0.199	0.989	0.324	0.746	-6.5
Tissue B cells	11 vs all	C11orf74	0.499	ENSG00000166352	-0.0298	-0.0891	0.0295	0.0275	-0.989	0.324	0.746	-6.5
Tissue B cells	11 vs all	ADAMTSL4	0.499	ENSG00000143382	-0.0217	-0.065	0.0215	0.0201	-0.988	0.324	0.746	-6.5
Tissue B cells	11 vs all	ZCWPW2	0.5	ENSG00000206559	-0.00785	-0.0235	0.00777	0.00724	-0.988	0.324	0.746	-6.5
Tissue B cells	11 vs all	CR936218.1	0.5	ENSG00000262372	-0.0139	-0.0415	0.0137	0.0128	-0.988	0.324	0.746	-6.5
Tissue B cells	11 vs all	GTPBP2	0.499	ENSG00000172432	-0.0806	-0.241	0.0799	0.213	-0.988	0.324	0.746	-6.5
Tissue B cells	11 vs all	AL358072.1	0.5	ENSG00000271427	-0.00698	-0.0209	0.00692	0.00645	-0.988	0.324	0.746	-6.5
Tissue B cells	11 vs all	BBX	0.533	ENSG00000114439	0.197	-0.196	0.591	1.71	0.988	0.324	0.746	-6.5
Tissue B cells	11 vs all	MMP25-AS1	0.498	ENSG00000261971	-0.0877	-0.262	0.0869	0.286	-0.988	0.324	0.746	-6.5
Tissue B cells	11 vs all	AC105942.1	0.5	ENSG00000235501	-0.0109	-0.0327	0.0108	0.0101	-0.988	0.324	0.746	-6.5
Tissue B cells	11 vs all	GPC1	0.5	ENSG00000063660	-0.0161	-0.0481	0.0159	0.0148	-0.988	0.324	0.746	-6.5
Tissue B cells	11 vs all	FOXM1	0.499	ENSG00000111206	-0.0495	-0.148	0.0491	0.0457	-0.988	0.324	0.746	-6.5
Tissue B cells	11 vs all	SRXN1	0.5	ENSG00000271303	-0.0113	-0.0339	0.0112	0.0105	-0.987	0.324	0.746	-6.5
Tissue B cells	11 vs all	NAPG	0.516	ENSG00000134265	0.142	-0.141	0.426	0.901	0.987	0.324	0.746	-6.5
Tissue B cells	11 vs all	AC084782.1	0.5	ENSG00000259941	-0.0128	-0.0382	0.0127	0.0118	-0.987	0.324	0.746	-6.5
Tissue B cells	11 vs all	NOTCH4	0.501	ENSG00000204301	-0.069	-0.206	0.0685	0.168	-0.987	0.324	0.747	-6.5
Tissue B cells	11 vs all	RPL39L	0.487	ENSG00000163923	0.157	-0.156	0.471	1.11	0.987	0.324	0.747	-6.5
Tissue B cells	11 vs all	OGN	0.501	ENSG00000106809	0.00833	-0.00827	0.0249	0.00502	0.987	0.324	0.747	-6.5
Tissue B cells	11 vs all	C11orf58	0.522	ENSG00000110696	-0.209	-0.627	0.208	2.56	-0.987	0.324	0.747	-6.5
Tissue B cells	11 vs all	AL589843.1	0.501	ENSG00000224848	0.0452	-0.0449	0.135	0.0679	0.987	0.324	0.747	-6.5
Tissue B cells	11 vs all	AC068896.1	0.5	ENSG00000258539	-0.0135	-0.0403	0.0134	0.0124	-0.987	0.324	0.747	-6.5
Tissue B cells	11 vs all	SPTSSA	0.461	ENSG00000165389	-0.165	-0.495	0.164	1.38	-0.986	0.325	0.747	-6.5
Tissue B cells	11 vs all	S100P	0.499	ENSG00000163993	-0.0378	-0.113	0.0375	0.0348	-0.986	0.325	0.747	-6.5
Tissue B cells	11 vs all	IGKV3OR2-5	0.5	ENSG00000270252	-0.0396	-0.119	0.0394	0.0365	-0.986	0.325	0.747	-6.5
Tissue B cells	11 vs all	CDCA5	0.5	ENSG00000146670	-0.0571	-0.171	0.0568	0.0692	-0.986	0.325	0.747	-6.5
Tissue B cells	11 vs all	SNAP29	0.513	ENSG00000099940	0.144	-0.143	0.43	1.05	0.986	0.325	0.747	-6.5
Tissue B cells	11 vs all	PEX11A	0.498	ENSG00000166821	-0.0562	-0.168	0.056	0.123	-0.985	0.325	0.747	-6.5
Tissue B cells	11 vs all	RAP1GAP2	0.498	ENSG00000132359	-0.0588	-0.176	0.0586	0.121	-0.985	0.325	0.747	-6.5
Tissue B cells	11 vs all	MTSS1L	0.5	ENSG00000132613	-0.00534	-0.016	0.00531	0.00493	-0.985	0.325	0.747	-6.5
Tissue B cells	11 vs all	THOC1	0.503	ENSG00000079134	0.129	-0.129	0.388	0.644	0.985	0.325	0.747	-6.5
Tissue B cells	11 vs all	HIST1H2AI	0.499	ENSG00000196747	-0.0423	-0.127	0.0421	0.0556	-0.985	0.325	0.747	-6.5
Tissue B cells	11 vs all	SMC3	0.533	ENSG00000108055	0.173	-0.172	0.518	1.23	0.985	0.325	0.747	-6.5
Tissue B cells	11 vs all	AC092910.3	0.5	ENSG00000242622	-0.0508	-0.152	0.0506	0.103	-0.985	0.325	0.747	-6.5
Tissue B cells	11 vs all	TMEM9B-AS1	0.501	ENSG00000254860	-0.0517	-0.155	0.0515	0.0795	-0.985	0.325	0.748	-6.5
Tissue B cells	11 vs all	PHACTR2	0.498	ENSG00000112419	-0.08	-0.24	0.0798	0.179	-0.985	0.325	0.748	-6.5
Tissue B cells	11 vs all	COX17	0.551	ENSG00000138495	0.186	-0.185	0.557	2.59	0.985	0.325	0.748	-6.5
Tissue B cells	11 vs all	CERS5	0.509	ENSG00000139624	0.127	-0.126	0.38	0.619	0.985	0.325	0.748	-6.5
Tissue B cells	11 vs all	AC003002.3	0.501	ENSG00000269533	0.00816	-0.00814	0.0244	0.00519	0.985	0.325	0.748	-6.5
Tissue B cells	11 vs all	AL390208.1	0.5	ENSG00000271730	-0.0129	-0.0388	0.0129	0.0119	-0.984	0.326	0.748	-6.5
Tissue B cells	11 vs all	AMMECR1	0.504	ENSG00000101935	-0.109	-0.328	0.109	0.422	-0.984	0.326	0.748	-6.5
Tissue B cells	11 vs all	AL022341.1	0.497	ENSG00000228201	-0.0681	-0.204	0.068	0.19	-0.984	0.326	0.748	-6.5
Tissue B cells	11 vs all	FRG1-DT	0.499	ENSG00000245685	-0.0507	-0.152	0.0506	0.0468	-0.984	0.326	0.748	-6.5
Tissue B cells	11 vs all	RFLNA	0.499	ENSG00000178882	-0.0277	-0.0832	0.0277	0.0256	-0.984	0.326	0.748	-6.5
Tissue B cells	11 vs all	CDC42EP3	0.513	ENSG00000163171	-0.171	-0.513	0.171	1.19	-0.984	0.326	0.748	-6.5
Tissue B cells	11 vs all	GTF3C2-AS1	0.499	ENSG00000234945	-0.019	-0.0571	0.019	0.0176	-0.984	0.326	0.748	-6.5
Tissue B cells	11 vs all	PLCXD2	0.498	ENSG00000240891	-0.0506	-0.152	0.0506	0.113	-0.984	0.326	0.748	-6.5
Tissue B cells	11 vs all	ERVK3-1	0.497	ENSG00000142396	-0.108	-0.323	0.108	0.449	-0.984	0.326	0.748	-6.5
Tissue B cells	11 vs all	TMEM131	0.54	ENSG00000075568	0.171	-0.17	0.512	1.15	0.984	0.326	0.748	-6.5
Tissue B cells	11 vs all	FAM160B2	0.502	ENSG00000158863	-0.113	-0.338	0.113	0.503	-0.984	0.326	0.748	-6.5
Tissue B cells	11 vs all	PPFIBP2	0.499	ENSG00000166387	-0.144	-0.432	0.144	0.712	-0.984	0.326	0.748	-6.5
Tissue B cells	11 vs all	FHOD1	0.504	ENSG00000135723	0.116	-0.116	0.347	0.43	0.984	0.326	0.748	-6.5
Tissue B cells	11 vs all	SLC25A20	0.506	ENSG00000178537	0.129	-0.129	0.387	0.704	0.983	0.326	0.748	-6.5
Tissue B cells	11 vs all	MESP2	0.499	ENSG00000188095	-0.0079	-0.0237	0.0079	0.00729	-0.983	0.326	0.748	-6.5
Tissue B cells	11 vs all	SIDT2	0.505	ENSG00000149577	0.147	-0.147	0.441	0.667	0.983	0.326	0.748	-6.5
Tissue B cells	11 vs all	GREM1	0.495	ENSG00000166923	-0.0615	-0.184	0.0615	0.106	-0.983	0.326	0.748	-6.5
Tissue B cells	11 vs all	AP000317.1	0.5	ENSG00000214955	-0.00833	-0.025	0.00833	0.00768	-0.983	0.326	0.748	-6.5
Tissue B cells	11 vs all	CIRBP	0.668	ENSG00000099622	0.205	-0.205	0.615	3.8	0.983	0.326	0.749	-6.5
Tissue B cells	11 vs all	POC1B	0.493	ENSG00000139323	-0.137	-0.412	0.137	0.751	-0.983	0.326	0.749	-6.51
Tissue B cells	11 vs all	LANCL2	0.5	ENSG00000132434	0.0634	-0.0635	0.19	0.181	0.983	0.327	0.749	-6.51
Tissue B cells	11 vs all	DIMT1	0.495	ENSG00000086189	-0.158	-0.474	0.158	1	-0.983	0.327	0.749	-6.51
Tissue B cells	11 vs all	CTRL	0.5	ENSG00000141086	-0.011	-0.0331	0.0111	0.0102	-0.983	0.327	0.749	-6.51
Tissue B cells	11 vs all	ASB16	0.5	ENSG00000161664	-0.00911	-0.0274	0.00913	0.00841	-0.982	0.327	0.749	-6.51
Tissue B cells	11 vs all	CXCL13	0.499	ENSG00000156234	-0.037	-0.111	0.0371	0.0342	-0.982	0.327	0.749	-6.51
Tissue B cells	11 vs all	EIF2A	0.485	ENSG00000144895	-0.185	-0.556	0.186	2.08	-0.982	0.327	0.749	-6.51
Tissue B cells	11 vs all	RCHY1	0.495	ENSG00000163743	-0.135	-0.405	0.135	0.838	-0.982	0.327	0.749	-6.51
Tissue B cells	11 vs all	JDP2	0.504	ENSG00000140044	0.0942	-0.0945	0.283	0.329	0.982	0.327	0.749	-6.51
Tissue B cells	11 vs all	SMAD5-AS1	0.499	ENSG00000164621	0.018	-0.0181	0.0541	0.0248	0.982	0.327	0.749	-6.51
Tissue B cells	11 vs all	AP001893.1	0.5	ENSG00000254694	-0.0167	-0.05	0.0167	0.0154	-0.982	0.327	0.749	-6.51
Tissue B cells	11 vs all	SLC39A10	0.5	ENSG00000196950	-0.164	-0.494	0.165	0.771	-0.982	0.327	0.749	-6.51
Tissue B cells	11 vs all	SKIL	0.508	ENSG00000136603	0.205	-0.206	0.616	1.36	0.982	0.327	0.749	-6.51
Tissue B cells	11 vs all	C12orf76	0.492	ENSG00000174456	-0.142	-0.428	0.143	0.901	-0.982	0.327	0.749	-6.51
Tissue B cells	11 vs all	TMEM63C	0.5	ENSG00000165548	-0.016	-0.048	0.0161	0.0148	-0.982	0.327	0.749	-6.51
Tissue B cells	11 vs all	IGLCOR22-1	0.498	ENSG00000254127	-0.0444	-0.133	0.0446	0.041	-0.981	0.327	0.749	-6.51
Tissue B cells	11 vs all	AC079742.1	0.5	ENSG00000232581	-0.0074	-0.0222	0.00743	0.00683	-0.981	0.327	0.749	-6.51
Tissue B cells	11 vs all	AL357078.1	0.5	ENSG00000231485	-0.00788	-0.0237	0.00792	0.00727	-0.981	0.327	0.749	-6.51
Tissue B cells	11 vs all	ZNF442	0.501	ENSG00000198342	-0.0616	-0.185	0.062	0.152	-0.981	0.327	0.749	-6.51
Tissue B cells	11 vs all	OBSCN-AS1	0.5	ENSG00000162913	-0.0214	-0.0643	0.0215	0.0197	-0.981	0.327	0.749	-6.51
Tissue B cells	11 vs all	AC023946.1	0.5	ENSG00000255351	-0.0139	-0.0417	0.014	0.0128	-0.981	0.327	0.75	-6.51
Tissue B cells	11 vs all	MAFIP	0.5	ENSG00000274847	-0.0279	-0.0838	0.0281	0.0385	-0.98	0.328	0.75	-6.51
Tissue B cells	11 vs all	CRY2	0.495	ENSG00000121671	-0.109	-0.328	0.11	0.461	-0.98	0.328	0.75	-6.51
Tissue B cells	11 vs all	FARSB	0.505	ENSG00000116120	-0.144	-0.434	0.145	0.802	-0.98	0.328	0.75	-6.51
Tissue B cells	11 vs all	UMAD1	0.483	ENSG00000219545	-0.152	-0.458	0.153	1.11	-0.98	0.328	0.75	-6.51
Tissue B cells	11 vs all	KRT81	0.5	ENSG00000205426	0.013	-0.0131	0.0392	0.00844	0.98	0.328	0.75	-6.51
Tissue B cells	11 vs all	RBM3	0.638	ENSG00000102317	0.241	-0.243	0.726	2.75	0.979	0.328	0.751	-6.51
Tissue B cells	11 vs all	AC116913.1	0.5	ENSG00000261351	0.0396	-0.04	0.119	0.0605	0.979	0.328	0.751	-6.51
Tissue B cells	11 vs all	PMPCA	0.52	ENSG00000165688	0.149	-0.15	0.448	0.941	0.978	0.329	0.751	-6.51
Tissue B cells	11 vs all	AC099063.4	0.499	ENSG00000284734	-0.073	-0.22	0.0738	0.189	-0.978	0.329	0.751	-6.51
Tissue B cells	11 vs all	AC048341.1	0.5	ENSG00000257354	-0.0507	-0.153	0.0512	0.0919	-0.978	0.329	0.752	-6.51
Tissue B cells	11 vs all	ITLN1	0.5	ENSG00000179914	-0.0278	-0.0836	0.0281	0.0256	-0.978	0.329	0.752	-6.51
Tissue B cells	11 vs all	NUDT19	0.498	ENSG00000213965	-0.0663	-0.2	0.0671	0.184	-0.978	0.329	0.752	-6.51
Tissue B cells	11 vs all	AC092301.1	0.5	ENSG00000269148	-0.0141	-0.0425	0.0143	0.013	-0.978	0.329	0.752	-6.51
Tissue B cells	11 vs all	DOCK8	0.58	ENSG00000107099	0.208	-0.21	0.626	2.08	0.978	0.329	0.752	-6.51
Tissue B cells	11 vs all	WDR20	0.501	ENSG00000140153	-0.123	-0.371	0.125	0.653	-0.978	0.329	0.752	-6.51
Tissue B cells	11 vs all	ZNF571	0.503	ENSG00000180479	0.0809	-0.0818	0.244	0.223	0.978	0.329	0.752	-6.51
Tissue B cells	11 vs all	GPR174	0.499	ENSG00000147138	-0.176	-0.53	0.178	0.86	-0.977	0.329	0.752	-6.51
Tissue B cells	11 vs all	PTH2R	0.499	ENSG00000144407	-0.019	-0.0573	0.0193	0.0176	-0.977	0.329	0.752	-6.51
Tissue B cells	11 vs all	EEF2K	0.494	ENSG00000103319	-0.103	-0.31	0.104	0.497	-0.977	0.329	0.752	-6.51
Tissue B cells	11 vs all	ZNF397	0.5	ENSG00000186812	-0.151	-0.456	0.153	0.871	-0.977	0.329	0.752	-6.51
Tissue B cells	11 vs all	ATG16L1	0.507	ENSG00000085978	0.0902	-0.0914	0.272	0.315	0.977	0.329	0.752	-6.51
Tissue B cells	11 vs all	PARL	0.485	ENSG00000175193	-0.114	-0.344	0.116	0.33	-0.977	0.329	0.752	-6.51
Tissue B cells	11 vs all	PLCG1-AS1	0.5	ENSG00000226648	-0.00651	-0.0196	0.0066	0.006	-0.977	0.329	0.753	-6.51
Tissue B cells	11 vs all	ECT2	0.5	ENSG00000114346	-0.0678	-0.204	0.0688	0.123	-0.976	0.33	0.753	-6.51
Tissue B cells	11 vs all	PYGM	0.5	ENSG00000068976	0.0419	-0.0425	0.126	0.0602	0.976	0.33	0.753	-6.51
Tissue B cells	11 vs all	SLCO4C1	0.499	ENSG00000173930	-0.0437	-0.132	0.0444	0.0403	-0.976	0.33	0.753	-6.51
Tissue B cells	11 vs all	AC004076.1	0.5	ENSG00000268163	0.022	-0.0223	0.0663	0.0251	0.976	0.33	0.753	-6.51
Tissue B cells	11 vs all	IGDCC3	0.499	ENSG00000174498	-0.0136	-0.041	0.0138	0.0125	-0.976	0.33	0.753	-6.51
Tissue B cells	11 vs all	AP001347.1	0.499	ENSG00000224905	-0.0438	-0.132	0.0445	0.077	-0.976	0.33	0.753	-6.51
Tissue B cells	11 vs all	AL512631.2	0.5	ENSG00000271360	-0.00832	-0.0251	0.00846	0.00768	-0.975	0.33	0.754	-6.51
Tissue B cells	11 vs all	SLC8A1-AS1	0.5	ENSG00000227028	-0.00907	-0.0274	0.00922	0.00837	-0.975	0.33	0.754	-6.51
Tissue B cells	11 vs all	NOMO1	0.495	ENSG00000103512	-0.0764	-0.231	0.0777	0.242	-0.975	0.33	0.754	-6.51
Tissue B cells	11 vs all	CYGB	0.499	ENSG00000161544	-0.0484	-0.146	0.0492	0.0447	-0.975	0.33	0.754	-6.51
Tissue B cells	11 vs all	SCG5	0.499	ENSG00000166922	-0.0224	-0.0676	0.0228	0.0207	-0.975	0.33	0.754	-6.51
Tissue B cells	11 vs all	OR1D2	0.5	ENSG00000184166	-0.013	-0.0392	0.0132	0.012	-0.974	0.331	0.754	-6.51
Tissue B cells	11 vs all	RUSC1	0.492	ENSG00000160753	-0.106	-0.321	0.108	0.394	-0.974	0.331	0.754	-6.51
Tissue B cells	11 vs all	DCDC2B	0.5	ENSG00000222046	-0.0104	-0.0315	0.0106	0.00963	-0.974	0.331	0.754	-6.51
Tissue B cells	11 vs all	AC092142.1	0.5	ENSG00000261235	-0.00489	-0.0148	0.00498	0.00451	-0.974	0.331	0.754	-6.51
Tissue B cells	11 vs all	EXPH5	0.499	ENSG00000110723	-0.0391	-0.118	0.0398	0.0361	-0.974	0.331	0.754	-6.51
Tissue B cells	11 vs all	OLFML1	0.5	ENSG00000183801	0.0306	-0.0311	0.0922	0.0136	0.974	0.331	0.754	-6.51
Tissue B cells	11 vs all	AL109811.1	0.5	ENSG00000226849	-0.0127	-0.0384	0.013	0.0117	-0.974	0.331	0.754	-6.51
Tissue B cells	11 vs all	AC007620.3	0.501	ENSG00000272699	0.0188	-0.0191	0.0567	0.0119	0.974	0.331	0.754	-6.51
Tissue B cells	11 vs all	AL356020.1	0.501	ENSG00000258731	0.042	-0.0428	0.127	0.0572	0.974	0.331	0.754	-6.51
Tissue B cells	11 vs all	CMTR2	0.501	ENSG00000180917	-0.149	-0.449	0.152	0.808	-0.974	0.331	0.754	-6.51
Tissue B cells	11 vs all	AC005726.1	0.502	ENSG00000258472	0.035	-0.0356	0.106	0.0518	0.974	0.331	0.754	-6.51
Tissue B cells	11 vs all	RAB38	0.5	ENSG00000123892	-0.0057	-0.0172	0.00581	0.00526	-0.974	0.331	0.754	-6.51
Tissue B cells	11 vs all	AC211476.2	0.504	ENSG00000272843	0.0723	-0.0737	0.218	0.169	0.974	0.331	0.754	-6.51
Tissue B cells	11 vs all	ATP6V0E2	0.515	ENSG00000171130	0.138	-0.141	0.417	0.531	0.974	0.331	0.754	-6.51
Tissue B cells	11 vs all	SLC5A3	0.515	ENSG00000198743	0.135	-0.137	0.407	0.69	0.974	0.331	0.754	-6.51
Tissue B cells	11 vs all	ZNF45	0.5	ENSG00000124459	-0.0896	-0.271	0.0914	0.292	-0.973	0.331	0.754	-6.51
Tissue B cells	11 vs all	SMARCA5-AS1	0.501	ENSG00000245112	-0.0619	-0.187	0.0631	0.12	-0.973	0.331	0.754	-6.51
Tissue B cells	11 vs all	EXOSC2	0.499	ENSG00000130713	-0.115	-0.348	0.118	0.491	-0.973	0.331	0.754	-6.51
Tissue B cells	11 vs all	TMEM43	0.501	ENSG00000170876	0.147	-0.15	0.443	0.74	0.973	0.331	0.754	-6.51
Tissue B cells	11 vs all	AL355922.2	0.5	ENSG00000258471	-0.0128	-0.0387	0.0131	0.0118	-0.973	0.331	0.754	-6.51
Tissue B cells	11 vs all	AC097641.2	0.5	ENSG00000277728	-0.0157	-0.0475	0.016	0.0145	-0.973	0.331	0.754	-6.51
Tissue B cells	11 vs all	SPAST	0.509	ENSG00000021574	0.1	-0.102	0.303	0.382	0.973	0.331	0.754	-6.51
Tissue B cells	11 vs all	TAF1A	0.504	ENSG00000143498	0.112	-0.114	0.338	0.438	0.973	0.331	0.754	-6.51
Tissue B cells	11 vs all	CCT5	0.551	ENSG00000150753	0.197	-0.201	0.595	1.36	0.972	0.332	0.755	-6.51
Tissue B cells	11 vs all	USP15	0.523	ENSG00000135655	-0.2	-0.604	0.204	1.63	-0.972	0.332	0.755	-6.51
Tissue B cells	11 vs all	CTR9	0.491	ENSG00000198730	-0.156	-0.47	0.159	1.09	-0.972	0.332	0.755	-6.51
Tissue B cells	11 vs all	TAB1	0.499	ENSG00000100324	0.102	-0.104	0.308	0.474	0.972	0.332	0.755	-6.52
Tissue B cells	11 vs all	MTO1	0.497	ENSG00000135297	-0.141	-0.427	0.145	0.907	-0.972	0.332	0.755	-6.52
Tissue B cells	11 vs all	HAGHL	0.496	ENSG00000103253	-0.163	-0.492	0.167	0.795	-0.972	0.332	0.755	-6.52
Tissue B cells	11 vs all	AC010931.2	0.5	ENSG00000248540	-0.00764	-0.0231	0.00782	0.00705	-0.972	0.332	0.755	-6.52
Tissue B cells	11 vs all	AL022341.2	0.499	ENSG00000262528	-0.0162	-0.049	0.0166	0.015	-0.972	0.332	0.755	-6.52
Tissue B cells	11 vs all	TRIM23	0.497	ENSG00000113595	-0.103	-0.311	0.105	0.398	-0.972	0.332	0.755	-6.52
Tissue B cells	11 vs all	TRBJ2-7	0.5	ENSG00000211771	0.0125	-0.0128	0.0379	0.00891	0.971	0.332	0.755	-6.52
Tissue B cells	11 vs all	SLC26A3	0.499	ENSG00000091138	-0.0489	-0.148	0.0501	0.0451	-0.971	0.332	0.755	-6.52
Tissue B cells	11 vs all	STAM2	0.499	ENSG00000115145	-0.112	-0.338	0.115	0.491	-0.971	0.332	0.755	-6.52
Tissue B cells	11 vs all	CCL20	0.499	ENSG00000115009	-0.0204	-0.0617	0.0209	0.0188	-0.971	0.332	0.756	-6.52
Tissue B cells	11 vs all	MAD2L1	0.507	ENSG00000164109	0.114	-0.117	0.345	0.333	0.971	0.332	0.756	-6.52
Tissue B cells	11 vs all	FZD3	0.503	ENSG00000104290	-0.0807	-0.244	0.0829	0.348	-0.97	0.332	0.756	-6.52
Tissue B cells	11 vs all	ZCCHC18	0.498	ENSG00000166707	0.0845	-0.0868	0.256	0.175	0.97	0.333	0.756	-6.52
Tissue B cells	11 vs all	AC004846.2	0.5	ENSG00000258944	-0.0232	-0.0702	0.0238	0.0214	-0.97	0.333	0.756	-6.52
Tissue B cells	11 vs all	RINT1	0.502	ENSG00000135249	0.122	-0.125	0.369	0.64	0.97	0.333	0.756	-6.52
Tissue B cells	11 vs all	TNFRSF21	0.5	ENSG00000146072	-0.025	-0.0758	0.0257	0.0231	-0.97	0.333	0.757	-6.52
Tissue B cells	11 vs all	AC010632.1	0.5	ENSG00000267345	-0.0101	-0.0305	0.0103	0.00929	-0.97	0.333	0.757	-6.52
Tissue B cells	11 vs all	RTL5	0.5	ENSG00000242732	-0.0127	-0.0383	0.013	0.0117	-0.969	0.333	0.757	-6.52
Tissue B cells	11 vs all	P2RY2	0.5	ENSG00000175591	-0.0116	-0.035	0.0119	0.0107	-0.969	0.333	0.757	-6.52
Tissue B cells	11 vs all	GFRA2	0.5	ENSG00000168546	-0.0107	-0.0325	0.011	0.0099	-0.969	0.333	0.757	-6.52
Tissue B cells	11 vs all	P3H2-AS1	0.499	ENSG00000225764	-0.0196	-0.0595	0.0202	0.0181	-0.969	0.333	0.757	-6.52
Tissue B cells	11 vs all	RRAD	0.5	ENSG00000166592	-0.0117	-0.0355	0.0121	0.0108	-0.969	0.333	0.757	-6.52
Tissue B cells	11 vs all	ACTR1B	0.504	ENSG00000115073	0.142	-0.147	0.431	0.935	0.969	0.333	0.757	-6.52
Tissue B cells	11 vs all	WDYHV1	0.495	ENSG00000156795	-0.107	-0.323	0.11	0.532	-0.969	0.333	0.757	-6.52
Tissue B cells	11 vs all	DOK4	0.5	ENSG00000125170	0.0219	-0.0226	0.0663	0.0252	0.969	0.333	0.757	-6.52
Tissue B cells	11 vs all	GPRC5D-AS1	0.504	ENSG00000247498	0.0663	-0.0683	0.201	0.144	0.969	0.333	0.757	-6.52
Tissue B cells	11 vs all	UBXN10-AS1	0.5	ENSG00000225986	-0.0237	-0.0719	0.0245	0.0308	-0.968	0.333	0.757	-6.52
Tissue B cells	11 vs all	CHODL	0.501	ENSG00000154645	-0.0635	-0.193	0.0655	0.207	-0.968	0.333	0.757	-6.52
Tissue B cells	11 vs all	AC008429.1	0.499	ENSG00000204758	-0.0188	-0.0571	0.0194	0.0174	-0.968	0.334	0.757	-6.52
Tissue B cells	11 vs all	RUNDC3A-AS1	0.499	ENSG00000267750	-0.0298	-0.0905	0.0308	0.0275	-0.968	0.334	0.757	-6.52
Tissue B cells	11 vs all	B3GNT5	0.501	ENSG00000176597	0.0129	-0.0133	0.0391	0.00973	0.968	0.334	0.757	-6.52
Tissue B cells	11 vs all	SYNJ2	0.505	ENSG00000078269	0.108	-0.111	0.327	0.386	0.968	0.334	0.757	-6.52
Tissue B cells	11 vs all	PRPF6	0.505	ENSG00000101161	0.176	-0.182	0.534	1.4	0.968	0.334	0.757	-6.52
Tissue B cells	11 vs all	DCHS1	0.5	ENSG00000166341	-0.00771	-0.0234	0.00795	0.00711	-0.968	0.334	0.757	-6.52
Tissue B cells	11 vs all	AL035461.2	0.5	ENSG00000275632	-0.0108	-0.0328	0.0111	0.00997	-0.968	0.334	0.757	-6.52
Tissue B cells	11 vs all	DTX4	0.502	ENSG00000110042	0.0508	-0.0525	0.154	0.0766	0.968	0.334	0.757	-6.52
Tissue B cells	11 vs all	C17orf113	0.499	ENSG00000267221	-0.0191	-0.0578	0.0197	0.0176	-0.968	0.334	0.757	-6.52
Tissue B cells	11 vs all	FAM239A	0.5	ENSG00000234449	-0.0202	-0.0612	0.0208	0.0186	-0.968	0.334	0.757	-6.52
Tissue B cells	11 vs all	TMEM67	0.498	ENSG00000164953	-0.0609	-0.185	0.0629	0.145	-0.967	0.334	0.757	-6.52
Tissue B cells	11 vs all	AL590133.2	0.501	ENSG00000259357	0.0115	-0.0119	0.035	0.0059	0.967	0.334	0.758	-6.52
Tissue B cells	11 vs all	GZMM	0.497	ENSG00000197540	-0.0974	-0.296	0.101	0.152	-0.967	0.334	0.758	-6.52
Tissue B cells	11 vs all	AP4B1	0.508	ENSG00000134262	0.118	-0.122	0.359	0.574	0.967	0.334	0.758	-6.52
Tissue B cells	11 vs all	KHSRP	0.508	ENSG00000088247	0.135	-0.139	0.408	0.746	0.967	0.334	0.758	-6.52
Tissue B cells	11 vs all	MIB1	0.498	ENSG00000101752	-0.112	-0.341	0.116	0.548	-0.967	0.334	0.758	-6.52
Tissue B cells	11 vs all	FAM209A	0.5	ENSG00000124103	-0.0178	-0.0541	0.0184	0.0164	-0.967	0.334	0.758	-6.52
Tissue B cells	11 vs all	ACSM2A	0.5	ENSG00000183747	-0.00535	-0.0162	0.00554	0.00494	-0.967	0.334	0.758	-6.52
Tissue B cells	11 vs all	CABP7	0.5	ENSG00000100314	-0.00914	-0.0277	0.00946	0.00844	-0.967	0.334	0.758	-6.52
Tissue B cells	11 vs all	CAMK4	0.51	ENSG00000152495	0.131	-0.135	0.397	0.383	0.967	0.334	0.758	-6.52
Tissue B cells	11 vs all	C17orf64	0.5	ENSG00000141371	-0.00926	-0.0281	0.00958	0.00854	-0.967	0.334	0.758	-6.52
Tissue B cells	11 vs all	SOS2	0.5	ENSG00000100485	-0.109	-0.33	0.113	0.446	-0.967	0.334	0.758	-6.52
Tissue B cells	11 vs all	PRR16	0.5	ENSG00000184838	-0.0127	-0.0386	0.0131	0.0117	-0.966	0.334	0.758	-6.52
Tissue B cells	11 vs all	MAGED1	0.506	ENSG00000179222	0.145	-0.15	0.439	1.02	0.966	0.335	0.758	-6.52
Tissue B cells	11 vs all	NKD1	0.5	ENSG00000140807	-0.0151	-0.0458	0.0156	0.0139	-0.966	0.335	0.758	-6.52
Tissue B cells	11 vs all	PLEKHM2	0.497	ENSG00000116786	-0.103	-0.313	0.107	0.39	-0.966	0.335	0.758	-6.52
Tissue B cells	11 vs all	VASH2	0.5	ENSG00000143494	-0.00717	-0.0218	0.00743	0.00662	-0.966	0.335	0.758	-6.52
Tissue B cells	11 vs all	NPAT	0.509	ENSG00000149308	0.156	-0.162	0.475	0.995	0.966	0.335	0.758	-6.52
Tissue B cells	11 vs all	KCTD2	0.499	ENSG00000180901	-0.0613	-0.186	0.0635	0.141	-0.966	0.335	0.758	-6.52
Tissue B cells	11 vs all	BANF1	0.56	ENSG00000175334	0.21	-0.218	0.638	2.29	0.966	0.335	0.758	-6.52
Tissue B cells	11 vs all	AP001453.2	0.5	ENSG00000256940	0.00792	-0.00821	0.024	0.00923	0.966	0.335	0.758	-6.52
Tissue B cells	11 vs all	YME1L1	0.513	ENSG00000136758	-0.176	-0.535	0.183	1.7	-0.965	0.335	0.758	-6.52
Tissue B cells	11 vs all	AP006621.1	0.5	ENSG00000255108	-0.0061	-0.0185	0.00633	0.00563	-0.965	0.335	0.758	-6.52
Tissue B cells	11 vs all	IL11RA	0.5	ENSG00000137070	-0.0719	-0.218	0.0746	0.146	-0.965	0.335	0.758	-6.52
Tissue B cells	11 vs all	ANKRD31	0.5	ENSG00000145700	-0.0244	-0.074	0.0253	0.0225	-0.965	0.335	0.758	-6.52
Tissue B cells	11 vs all	KLHL26	0.5	ENSG00000167487	-0.0519	-0.158	0.0539	0.119	-0.965	0.335	0.759	-6.52
Tissue B cells	11 vs all	VPS39	0.513	ENSG00000166887	-0.137	-0.416	0.142	0.771	-0.965	0.335	0.759	-6.52
Tissue B cells	11 vs all	TMEM145	0.499	ENSG00000167619	-0.0142	-0.0433	0.0148	0.0131	-0.965	0.335	0.759	-6.52
Tissue B cells	11 vs all	ERFE	0.5	ENSG00000178752	-0.0172	-0.0523	0.0179	0.0159	-0.965	0.335	0.759	-6.52
Tissue B cells	11 vs all	CEP68	0.505	ENSG00000011523	0.115	-0.119	0.348	0.475	0.964	0.335	0.759	-6.52
Tissue B cells	11 vs all	SOCS6	0.5	ENSG00000170677	-0.0245	-0.0743	0.0254	0.0315	-0.964	0.336	0.759	-6.52
Tissue B cells	11 vs all	NXPH4	0.499	ENSG00000182379	-0.0184	-0.0559	0.0191	0.017	-0.964	0.336	0.759	-6.52
Tissue B cells	11 vs all	MRPL49	0.508	ENSG00000149792	0.15	-0.156	0.457	0.936	0.964	0.336	0.759	-6.52
Tissue B cells	11 vs all	PTGIR	0.501	ENSG00000160013	0.0662	-0.0689	0.201	0.0791	0.964	0.336	0.759	-6.52
Tissue B cells	11 vs all	CLNK	0.495	ENSG00000109684	-0.116	-0.352	0.121	0.316	-0.964	0.336	0.759	-6.52
Tissue B cells	11 vs all	PDP1	0.502	ENSG00000164951	-0.0998	-0.303	0.104	0.358	-0.964	0.336	0.759	-6.52
Tissue B cells	11 vs all	UBR4	0.524	ENSG00000127481	0.167	-0.174	0.509	1	0.964	0.336	0.759	-6.52
Tissue B cells	11 vs all	TULP2	0.499	ENSG00000104804	-0.0211	-0.0642	0.022	0.0195	-0.964	0.336	0.759	-6.52
Tissue B cells	11 vs all	RPUSD1	0.507	ENSG00000007376	0.122	-0.127	0.372	0.674	0.964	0.336	0.759	-6.52
Tissue B cells	11 vs all	INHBE	0.5	ENSG00000139269	-0.0146	-0.0445	0.0153	0.0135	-0.963	0.336	0.759	-6.52
Tissue B cells	11 vs all	AC024243.1	0.5	ENSG00000272969	-0.00492	-0.015	0.00513	0.00455	-0.963	0.336	0.759	-6.52
Tissue B cells	11 vs all	CD2	0.496	ENSG00000116824	-0.0959	-0.292	0.0999	0.237	-0.963	0.336	0.759	-6.52
Tissue B cells	11 vs all	SLC5A2	0.5	ENSG00000140675	-0.0181	-0.0552	0.0189	0.0167	-0.963	0.336	0.759	-6.52
Tissue B cells	11 vs all	AC007610.1	0.5	ENSG00000259843	0.0223	-0.0232	0.0679	0.0208	0.963	0.336	0.759	-6.52
Tissue B cells	11 vs all	CHPF2	0.483	ENSG00000033100	-0.132	-0.401	0.137	0.805	-0.963	0.336	0.759	-6.52
Tissue B cells	11 vs all	KIF26B	0.501	ENSG00000162849	0.00663	-0.00691	0.0202	0.0028	0.963	0.336	0.759	-6.52
Tissue B cells	11 vs all	GMPR	0.499	ENSG00000137198	-0.0159	-0.0483	0.0165	0.0147	-0.963	0.336	0.759	-6.52
Tissue B cells	11 vs all	AC026471.3	0.5	ENSG00000260740	-0.00685	-0.0208	0.00714	0.00632	-0.963	0.336	0.759	-6.52
Tissue B cells	11 vs all	ZNF599	0.502	ENSG00000153896	0.0787	-0.0821	0.24	0.25	0.963	0.336	0.759	-6.52
Tissue B cells	11 vs all	ADGRV1	0.5	ENSG00000164199	-0.0164	-0.0498	0.0171	0.0151	-0.963	0.336	0.76	-6.52
Tissue B cells	11 vs all	MAGOHB	0.489	ENSG00000111196	-0.146	-0.445	0.153	0.893	-0.963	0.336	0.76	-6.52
Tissue B cells	11 vs all	AGPAT1	0.5	ENSG00000204310	-0.135	-0.412	0.141	0.839	-0.962	0.337	0.76	-6.52
Tissue B cells	11 vs all	AC007325.4	0.499	ENSG00000278817	-0.00887	-0.027	0.00926	0.00819	-0.962	0.337	0.76	-6.52
Tissue B cells	11 vs all	LINC01709	0.5	ENSG00000226715	-0.00845	-0.0257	0.00882	0.0078	-0.962	0.337	0.76	-6.52
Tissue B cells	11 vs all	LINC01926	0.501	ENSG00000267593	0.0229	-0.0239	0.0696	0.029	0.962	0.337	0.76	-6.52
Tissue B cells	11 vs all	ARHGAP25	0.541	ENSG00000163219	0.195	-0.204	0.594	1.27	0.962	0.337	0.76	-6.52
Tissue B cells	11 vs all	ARL1	0.461	ENSG00000120805	-0.166	-0.506	0.174	1.64	-0.962	0.337	0.76	-6.53
Tissue B cells	11 vs all	SYNGR4	0.5	ENSG00000105467	-0.0124	-0.0377	0.0129	0.0114	-0.962	0.337	0.76	-6.53
Tissue B cells	11 vs all	AL031963.3	0.501	ENSG00000272277	-0.0765	-0.233	0.0799	0.194	-0.962	0.337	0.76	-6.53
Tissue B cells	11 vs all	HIST1H3J	0.498	ENSG00000197153	-0.0958	-0.292	0.1	0.261	-0.961	0.337	0.76	-6.53
Tissue B cells	11 vs all	SULT1A1	0.505	ENSG00000196502	0.108	-0.113	0.329	0.494	0.961	0.337	0.76	-6.53
Tissue B cells	11 vs all	CCT3	0.554	ENSG00000163468	0.202	-0.211	0.615	2.02	0.961	0.337	0.76	-6.53
Tissue B cells	11 vs all	AC026979.2	0.499	ENSG00000271869	-0.091	-0.277	0.0953	0.317	-0.961	0.337	0.76	-6.53
Tissue B cells	11 vs all	AL157871.4	0.499	ENSG00000258666	-0.0256	-0.078	0.0268	0.0236	-0.961	0.337	0.76	-6.53
Tissue B cells	11 vs all	SLC35E1	0.497	ENSG00000127526	0.111	-0.117	0.339	0.582	0.961	0.337	0.76	-6.53
Tissue B cells	11 vs all	AC093426.1	0.5	ENSG00000259776	-0.0162	-0.0495	0.017	0.015	-0.961	0.337	0.76	-6.53
Tissue B cells	11 vs all	HAT1	0.507	ENSG00000128708	-0.146	-0.445	0.153	1.06	-0.961	0.337	0.76	-6.53
Tissue B cells	11 vs all	PEA15	0.559	ENSG00000162734	0.187	-0.195	0.568	1.1	0.961	0.337	0.76	-6.53
Tissue B cells	11 vs all	CDH23	0.499	ENSG00000107736	-0.02	-0.061	0.021	0.0185	-0.961	0.337	0.76	-6.53
Tissue B cells	11 vs all	C19orf33	0.5	ENSG00000167644	-0.0234	-0.0714	0.0245	0.0216	-0.961	0.337	0.76	-6.53
Tissue B cells	11 vs all	WDR82	0.503	ENSG00000164091	0.155	-0.162	0.471	0.932	0.961	0.337	0.76	-6.53
Tissue B cells	11 vs all	AAAS	0.493	ENSG00000094914	-0.148	-0.45	0.155	0.878	-0.96	0.338	0.76	-6.53
Tissue B cells	11 vs all	RPL12	0.571	ENSG00000197958	-0.267	-0.815	0.28	5.34	-0.96	0.338	0.76	-6.53
Tissue B cells	11 vs all	AF127577.4	0.5	ENSG00000235609	0.0271	-0.0284	0.0825	0.0224	0.96	0.338	0.761	-6.53
Tissue B cells	11 vs all	KCNC1	0.5	ENSG00000129159	0.0309	-0.0324	0.0943	0.0334	0.96	0.338	0.761	-6.53
Tissue B cells	11 vs all	AL035541.1	0.499	ENSG00000227297	-0.0134	-0.0409	0.0141	0.0124	-0.96	0.338	0.761	-6.53
Tissue B cells	11 vs all	AMPH	0.5	ENSG00000078053	-0.0159	-0.0484	0.0167	0.0147	-0.96	0.338	0.761	-6.53
Tissue B cells	11 vs all	C1orf216	0.501	ENSG00000142686	0.0894	-0.0938	0.272	0.25	0.96	0.338	0.761	-6.53
Tissue B cells	11 vs all	ZNF813	0.5	ENSG00000198346	-0.076	-0.232	0.0797	0.183	-0.96	0.338	0.761	-6.53
Tissue B cells	11 vs all	SLC25A40	0.514	ENSG00000075303	0.118	-0.124	0.36	0.564	0.96	0.338	0.761	-6.53
Tissue B cells	11 vs all	CD9	0.491	ENSG00000010278	-0.143	-0.437	0.15	0.606	-0.96	0.338	0.761	-6.53
Tissue B cells	11 vs all	AC002470.1	0.5	ENSG00000272829	-0.0137	-0.0418	0.0144	0.0127	-0.959	0.338	0.761	-6.53
Tissue B cells	11 vs all	PFDN6	0.524	ENSG00000204220	0.167	-0.176	0.511	1.38	0.959	0.338	0.761	-6.53
Tissue B cells	11 vs all	AC044839.1	0.499	ENSG00000205106	-0.0149	-0.0453	0.0156	0.0137	-0.959	0.338	0.761	-6.53
Tissue B cells	11 vs all	TMEM167B	0.502	ENSG00000215717	0.137	-0.144	0.418	0.785	0.959	0.338	0.761	-6.53
Tissue B cells	11 vs all	PSMB10	0.564	ENSG00000205220	0.216	-0.227	0.659	2.51	0.959	0.338	0.761	-6.53
Tissue B cells	11 vs all	AP003108.2	0.5	ENSG00000256591	-0.0637	-0.194	0.067	0.131	-0.959	0.338	0.761	-6.53
Tissue B cells	11 vs all	AC100821.2	0.5	ENSG00000260955	0.0132	-0.0138	0.0401	0.00834	0.959	0.338	0.761	-6.53
Tissue B cells	11 vs all	AC005037.1	0.5	ENSG00000183308	-0.0734	-0.224	0.0772	0.268	-0.959	0.338	0.761	-6.53
Tissue B cells	11 vs all	DLX2	0.5	ENSG00000115844	-0.00906	-0.0276	0.00952	0.00836	-0.959	0.338	0.761	-6.53
Tissue B cells	11 vs all	EMX2	0.499	ENSG00000170370	-0.0157	-0.0479	0.0165	0.0145	-0.959	0.338	0.761	-6.53
Tissue B cells	11 vs all	SF1	0.576	ENSG00000168066	0.225	-0.237	0.688	2.61	0.958	0.339	0.761	-6.53
Tissue B cells	11 vs all	APBA1	0.499	ENSG00000107282	-0.0197	-0.0601	0.0207	0.0182	-0.958	0.339	0.761	-6.53
Tissue B cells	11 vs all	DVL3	0.493	ENSG00000161202	-0.0996	-0.304	0.105	0.453	-0.958	0.339	0.761	-6.53
Tissue B cells	11 vs all	AL391684.1	0.5	ENSG00000224934	0.0312	-0.0328	0.0951	0.0395	0.958	0.339	0.762	-6.53
Tissue B cells	11 vs all	AC008549.2	0.5	ENSG00000249021	-0.0107	-0.0328	0.0113	0.00991	-0.958	0.339	0.762	-6.53
Tissue B cells	11 vs all	BTBD8	0.5	ENSG00000189195	-0.0354	-0.108	0.0373	0.0532	-0.958	0.339	0.762	-6.53
Tissue B cells	11 vs all	CPSF2	0.506	ENSG00000165934	0.135	-0.143	0.413	0.776	0.958	0.339	0.762	-6.53
Tissue B cells	11 vs all	RHEX	0.531	ENSG00000263961	-0.186	-0.569	0.196	1.31	-0.958	0.339	0.762	-6.53
Tissue B cells	11 vs all	GP1BA	0.5	ENSG00000185245	-0.0129	-0.0394	0.0136	0.0119	-0.958	0.339	0.762	-6.53
Tissue B cells	11 vs all	ZNF469	0.501	ENSG00000225614	0.0287	-0.0303	0.0877	0.0362	0.957	0.339	0.762	-6.53
Tissue B cells	11 vs all	AC025178.1	0.5	ENSG00000250764	-0.0185	-0.0564	0.0195	0.017	-0.957	0.339	0.762	-6.53
Tissue B cells	11 vs all	AC138696.2	0.499	ENSG00000272172	-0.0189	-0.0578	0.02	0.0175	-0.957	0.339	0.762	-6.53
Tissue B cells	11 vs all	ZNF777	0.5	ENSG00000196453	-0.0293	-0.0894	0.0309	0.0359	-0.957	0.339	0.762	-6.53
Tissue B cells	11 vs all	ZNF610	0.499	ENSG00000167554	-0.0497	-0.152	0.0524	0.0854	-0.957	0.339	0.762	-6.53
Tissue B cells	11 vs all	CCDC82	0.521	ENSG00000149231	0.145	-0.153	0.442	0.89	0.957	0.339	0.762	-6.53
Tissue B cells	11 vs all	RAPGEF4-AS1	0.5	ENSG00000228016	-0.00645	-0.0197	0.0068	0.00595	-0.957	0.339	0.762	-6.53
Tissue B cells	11 vs all	SH3RF3	0.499	ENSG00000172985	-0.0166	-0.0506	0.0175	0.0153	-0.957	0.339	0.762	-6.53
Tissue B cells	11 vs all	TNFSF13	0.498	ENSG00000161955	-0.111	-0.338	0.117	0.271	-0.957	0.339	0.762	-6.53
Tissue B cells	11 vs all	SLC29A4	0.5	ENSG00000164638	-0.00564	-0.0172	0.00595	0.00521	-0.957	0.339	0.762	-6.53
Tissue B cells	11 vs all	RPL26	0.503	ENSG00000161970	-0.26	-0.795	0.275	4.73	-0.957	0.339	0.762	-6.53
Tissue B cells	11 vs all	MPP6	0.517	ENSG00000105926	0.114	-0.12	0.347	0.464	0.957	0.339	0.762	-6.53
Tissue B cells	11 vs all	UROS	0.486	ENSG00000188690	0.172	-0.181	0.525	1.47	0.957	0.339	0.762	-6.53
Tissue B cells	11 vs all	AL049875.1	0.5	ENSG00000258526	-0.0106	-0.0323	0.0112	0.00977	-0.956	0.34	0.762	-6.53
Tissue B cells	11 vs all	SLC30A9	0.507	ENSG00000014824	-0.139	-0.424	0.147	0.968	-0.956	0.34	0.762	-6.53
Tissue B cells	11 vs all	LINC01554	0.5	ENSG00000236882	-0.00436	-0.0133	0.0046	0.00402	-0.956	0.34	0.762	-6.53
Tissue B cells	11 vs all	RAPGEF1	0.513	ENSG00000107263	0.156	-0.165	0.477	0.974	0.956	0.34	0.762	-6.53
Tissue B cells	11 vs all	TMEM160	0.482	ENSG00000130748	-0.175	-0.534	0.185	2.06	-0.956	0.34	0.762	-6.53
Tissue B cells	11 vs all	RANBP10	0.501	ENSG00000141084	-0.0991	-0.303	0.105	0.375	-0.956	0.34	0.762	-6.53
Tissue B cells	11 vs all	AC073352.2	0.5	ENSG00000272967	-0.0153	-0.0469	0.0162	0.0141	-0.956	0.34	0.763	-6.53
Tissue B cells	11 vs all	OVOL1	0.5	ENSG00000172818	-0.0112	-0.0343	0.0119	0.0104	-0.956	0.34	0.763	-6.53
Tissue B cells	11 vs all	TMEM198	0.498	ENSG00000188760	-0.0366	-0.112	0.0387	0.0706	-0.955	0.34	0.763	-6.53
Tissue B cells	11 vs all	AC021739.2	0.5	ENSG00000259407	-0.00632	-0.0193	0.00669	0.00583	-0.955	0.34	0.763	-6.53
Tissue B cells	11 vs all	LINC01637	0.5	ENSG00000237476	-0.0132	-0.0403	0.014	0.0122	-0.955	0.34	0.763	-6.53
Tissue B cells	11 vs all	AC022150.1	0.5	ENSG00000268886	-0.0204	-0.0623	0.0216	0.0188	-0.955	0.34	0.763	-6.53
Tissue B cells	11 vs all	AGO4	0.503	ENSG00000134698	0.0809	-0.0857	0.247	0.258	0.955	0.34	0.763	-6.53
Tissue B cells	11 vs all	PAEP	0.499	ENSG00000122133	-0.0121	-0.0371	0.0129	0.0112	-0.955	0.34	0.763	-6.53
Tissue B cells	11 vs all	ZC2HC1C	0.498	ENSG00000119703	-0.0385	-0.118	0.0408	0.0773	-0.955	0.34	0.763	-6.53
Tissue B cells	11 vs all	POLR3E	0.494	ENSG00000058600	-0.126	-0.386	0.134	0.678	-0.955	0.34	0.763	-6.53
Tissue B cells	11 vs all	ATRN	0.498	ENSG00000088812	-0.0872	-0.267	0.0924	0.357	-0.955	0.34	0.763	-6.53
Tissue B cells	11 vs all	GABARAPL2	0.612	ENSG00000034713	0.195	-0.207	0.598	2.49	0.955	0.34	0.763	-6.53
Tissue B cells	11 vs all	RHOBTB1	0.499	ENSG00000072422	-0.0262	-0.08	0.0277	0.0241	-0.955	0.34	0.763	-6.53
Tissue B cells	11 vs all	AC073896.3	0.5	ENSG00000257740	0.0327	-0.0346	0.0999	0.0357	0.955	0.34	0.763	-6.53
Tissue B cells	11 vs all	COLGALT2	0.499	ENSG00000198756	-0.0234	-0.0716	0.0248	0.0216	-0.954	0.34	0.763	-6.53
Tissue B cells	11 vs all	BRPF1	0.498	ENSG00000156983	-0.1	-0.307	0.106	0.375	-0.954	0.341	0.763	-6.53
Tissue B cells	11 vs all	CCDC191	0.496	ENSG00000163617	-0.119	-0.363	0.126	0.407	-0.954	0.341	0.763	-6.53
Tissue B cells	11 vs all	RIMKLB	0.499	ENSG00000166532	0.0986	-0.105	0.302	0.281	0.954	0.341	0.763	-6.53
Tissue B cells	11 vs all	AC135050.1	0.499	ENSG00000232748	-0.0431	-0.132	0.0458	0.0398	-0.954	0.341	0.763	-6.53
Tissue B cells	11 vs all	BAIAP2L2	0.5	ENSG00000128298	-0.00948	-0.029	0.0101	0.00876	-0.954	0.341	0.763	-6.53
Tissue B cells	11 vs all	AC093512.1	0.5	ENSG00000274904	-0.0142	-0.0435	0.0151	0.0131	-0.954	0.341	0.763	-6.53
Tissue B cells	11 vs all	AJ239322.1	0.5	ENSG00000235615	-0.00985	-0.0302	0.0105	0.0091	-0.954	0.341	0.763	-6.53
Tissue B cells	11 vs all	SLC9A8	0.515	ENSG00000197818	0.116	-0.124	0.357	0.44	0.954	0.341	0.763	-6.53
Tissue B cells	11 vs all	ZFHX3	0.5	ENSG00000140836	0.0856	-0.0909	0.262	0.189	0.953	0.341	0.763	-6.53
Tissue B cells	11 vs all	TCF7	0.499	ENSG00000081059	0.108	-0.115	0.33	0.35	0.953	0.341	0.764	-6.53
Tissue B cells	11 vs all	CABIN1	0.513	ENSG00000099991	0.151	-0.161	0.463	0.868	0.953	0.341	0.764	-6.53
Tissue B cells	11 vs all	PDXP	0.5	ENSG00000241360	0.00988	-0.0105	0.0303	0.00741	0.953	0.341	0.764	-6.53
Tissue B cells	11 vs all	ERCC2	0.501	ENSG00000104884	-0.104	-0.319	0.111	0.447	-0.953	0.341	0.764	-6.53
Tissue B cells	11 vs all	CCDC91	0.501	ENSG00000123106	0.156	-0.166	0.479	1.12	0.953	0.341	0.764	-6.53
Tissue B cells	11 vs all	UXT-AS1	0.499	ENSG00000267064	-0.026	-0.0797	0.0277	0.0445	-0.953	0.341	0.764	-6.53
Tissue B cells	11 vs all	AC092802.1	0.499	ENSG00000226026	-0.0293	-0.0897	0.0311	0.027	-0.953	0.341	0.764	-6.53
Tissue B cells	11 vs all	TONSL	0.499	ENSG00000160949	0.0579	-0.0616	0.177	0.148	0.953	0.341	0.764	-6.53
Tissue B cells	11 vs all	DEPTOR	0.498	ENSG00000155792	0.0552	-0.0588	0.169	0.129	0.953	0.341	0.764	-6.53
Tissue B cells	11 vs all	GNAL	0.5	ENSG00000141404	-0.00555	-0.017	0.00591	0.00512	-0.952	0.342	0.764	-6.53
Tissue B cells	11 vs all	FLJ45513	0.499	ENSG00000204584	-0.0186	-0.0572	0.0199	0.0172	-0.952	0.342	0.764	-6.53
Tissue B cells	11 vs all	PPA1	0.506	ENSG00000180817	-0.195	-0.598	0.208	2.42	-0.952	0.342	0.764	-6.53
Tissue B cells	11 vs all	CYP2J2	0.5	ENSG00000134716	-0.0262	-0.0804	0.0279	0.0242	-0.952	0.342	0.764	-6.53
Tissue B cells	11 vs all	GPC5	0.5	ENSG00000179399	-0.0152	-0.0466	0.0162	0.014	-0.952	0.342	0.764	-6.53
Tissue B cells	11 vs all	ADAMTS10	0.5	ENSG00000142303	-0.0115	-0.0354	0.0123	0.0106	-0.952	0.342	0.764	-6.53
Tissue B cells	11 vs all	ATP1B2	0.5	ENSG00000129244	-0.0156	-0.0478	0.0166	0.0144	-0.952	0.342	0.764	-6.53
Tissue B cells	11 vs all	COPS9	0.504	ENSG00000172428	-0.182	-0.559	0.194	2.4	-0.952	0.342	0.764	-6.53
Tissue B cells	11 vs all	MAN1C1	0.499	ENSG00000117643	-0.0204	-0.0625	0.0217	0.0188	-0.952	0.342	0.764	-6.53
Tissue B cells	11 vs all	ZCWPW1	0.501	ENSG00000078487	0.113	-0.121	0.348	0.475	0.952	0.342	0.764	-6.53
Tissue B cells	11 vs all	SLC28A2	0.5	ENSG00000137860	-0.0158	-0.0484	0.0168	0.0146	-0.952	0.342	0.764	-6.53
Tissue B cells	11 vs all	ABHD14B	0.511	ENSG00000114779	-0.201	-0.616	0.214	1.79	-0.952	0.342	0.764	-6.53
Tissue B cells	11 vs all	PITPNM2	0.5	ENSG00000090975	-0.0282	-0.0863	0.03	0.0387	-0.952	0.342	0.764	-6.53
Tissue B cells	11 vs all	CDK5RAP2	0.509	ENSG00000136861	0.129	-0.138	0.397	0.657	0.952	0.342	0.764	-6.53
Tissue B cells	11 vs all	FXYD2	0.5	ENSG00000137731	0.0273	-0.0291	0.0837	0.0393	0.951	0.342	0.764	-6.53
Tissue B cells	11 vs all	PRR22	0.5	ENSG00000212123	-0.0215	-0.066	0.023	0.0199	-0.951	0.342	0.764	-6.53
Tissue B cells	11 vs all	PTPN22	0.528	ENSG00000134242	0.159	-0.17	0.488	1.06	0.951	0.342	0.764	-6.53
Tissue B cells	11 vs all	KIAA1549	0.5	ENSG00000122778	-0.0141	-0.0433	0.0151	0.013	-0.951	0.342	0.764	-6.54
Tissue B cells	11 vs all	CNOT9	0.515	ENSG00000144580	0.132	-0.141	0.406	0.767	0.951	0.342	0.764	-6.54
Tissue B cells	11 vs all	LYST	0.487	ENSG00000143669	-0.15	-0.459	0.16	0.804	-0.951	0.342	0.764	-6.54
Tissue B cells	11 vs all	CCDC88B	0.504	ENSG00000168071	0.149	-0.16	0.458	0.806	0.951	0.342	0.764	-6.54
Tissue B cells	11 vs all	TANGO6	0.499	ENSG00000103047	-0.0771	-0.236	0.0823	0.232	-0.951	0.342	0.764	-6.54
Tissue B cells	11 vs all	CTNS	0.502	ENSG00000040531	0.08	-0.0855	0.245	0.274	0.951	0.342	0.764	-6.54
Tissue B cells	11 vs all	NUP50-DT	0.494	ENSG00000226328	-0.0728	-0.223	0.0778	0.275	-0.951	0.342	0.764	-6.54
Tissue B cells	11 vs all	GSPT1	0.494	ENSG00000103342	-0.162	-0.498	0.174	1.28	-0.951	0.342	0.764	-6.54
Tissue B cells	11 vs all	AMZ1	0.5	ENSG00000174945	-0.0608	-0.187	0.0651	0.0881	-0.95	0.343	0.764	-6.54
Tissue B cells	11 vs all	LINC01483	0.5	ENSG00000227517	-0.029	-0.0891	0.0311	0.0268	-0.95	0.343	0.764	-6.54
Tissue B cells	11 vs all	TCF12	0.508	ENSG00000140262	0.165	-0.177	0.507	0.971	0.95	0.343	0.764	-6.54
Tissue B cells	11 vs all	DNTT	0.5	ENSG00000107447	-0.00325	-0.00999	0.00348	0.003	-0.95	0.343	0.764	-6.54
Tissue B cells	11 vs all	POMT1	0.501	ENSG00000130714	-0.0896	-0.275	0.0959	0.338	-0.95	0.343	0.765	-6.54
Tissue B cells	11 vs all	EPB41L2	0.5	ENSG00000079819	0.114	-0.122	0.349	0.447	0.95	0.343	0.765	-6.54
Tissue B cells	11 vs all	AL137789.1	0.5	ENSG00000236911	-0.0446	-0.137	0.0477	0.0633	-0.95	0.343	0.765	-6.54
Tissue B cells	11 vs all	LINC00239	0.499	ENSG00000258512	-0.0331	-0.102	0.0354	0.0305	-0.95	0.343	0.765	-6.54
Tissue B cells	11 vs all	GTF3C2	0.508	ENSG00000115207	-0.126	-0.386	0.135	0.712	-0.95	0.343	0.765	-6.54
Tissue B cells	11 vs all	ZNF57	0.502	ENSG00000171970	0.0562	-0.0602	0.173	0.114	0.95	0.343	0.765	-6.54
Tissue B cells	11 vs all	ACVR1B	0.499	ENSG00000135503	-0.0378	-0.116	0.0405	0.0785	-0.95	0.343	0.765	-6.54
Tissue B cells	11 vs all	CEBPG	0.482	ENSG00000153879	-0.149	-0.457	0.159	1.11	-0.95	0.343	0.765	-6.54
Tissue B cells	11 vs all	LINC01547	0.499	ENSG00000183250	-0.0487	-0.15	0.0522	0.0743	-0.949	0.343	0.765	-6.54
Tissue B cells	11 vs all	CENPF	0.507	ENSG00000117724	0.112	-0.12	0.343	0.235	0.949	0.343	0.765	-6.54
Tissue B cells	11 vs all	BBIP1	0.509	ENSG00000214413	0.151	-0.161	0.463	1.25	0.949	0.343	0.765	-6.54
Tissue B cells	11 vs all	NOTCH2NL	0.498	ENSG00000264343	-0.0681	-0.209	0.073	0.19	-0.949	0.343	0.765	-6.54
Tissue B cells	11 vs all	ERBB3	0.499	ENSG00000065361	-0.029	-0.0891	0.0311	0.0268	-0.949	0.343	0.765	-6.54
Tissue B cells	11 vs all	LPIN3	0.5	ENSG00000132793	0.0221	-0.0237	0.068	0.027	0.949	0.343	0.765	-6.54
Tissue B cells	11 vs all	LAPTM4B	0.5	ENSG00000104341	-0.0403	-0.124	0.0432	0.0626	-0.949	0.343	0.765	-6.54
Tissue B cells	11 vs all	DNAJB7	0.5	ENSG00000172404	-0.009	-0.0277	0.00966	0.00831	-0.949	0.343	0.765	-6.54
Tissue B cells	11 vs all	AL121829.2	0.499	ENSG00000275812	-0.022	-0.0677	0.0236	0.0203	-0.949	0.343	0.765	-6.54
Tissue B cells	11 vs all	PCGF1	0.496	ENSG00000115289	-0.12	-0.37	0.129	0.693	-0.949	0.343	0.765	-6.54
Tissue B cells	11 vs all	MXD3	0.497	ENSG00000213347	-0.0972	-0.299	0.104	0.359	-0.949	0.343	0.765	-6.54
Tissue B cells	11 vs all	AL035681.1	0.499	ENSG00000235513	-0.0172	-0.0527	0.0184	0.0158	-0.949	0.343	0.765	-6.54
Tissue B cells	11 vs all	ABCG8	0.501	ENSG00000143921	0.0413	-0.0444	0.127	0.0574	0.949	0.343	0.765	-6.54
Tissue B cells	11 vs all	RPS27	0.542	ENSG00000177954	-0.305	-0.936	0.327	6	-0.949	0.343	0.765	-6.54
Tissue B cells	11 vs all	ATG5	0.492	ENSG00000057663	-0.155	-0.476	0.166	1.41	-0.949	0.344	0.765	-6.54
Tissue B cells	11 vs all	LTB4R	0.5	ENSG00000213903	0.0536	-0.0576	0.165	0.102	0.948	0.344	0.765	-6.54
Tissue B cells	11 vs all	AC083843.2	0.501	ENSG00000254028	0.0126	-0.0135	0.0386	0.0139	0.948	0.344	0.765	-6.54
Tissue B cells	11 vs all	DCAF10	0.499	ENSG00000122741	-0.136	-0.419	0.147	0.841	-0.948	0.344	0.765	-6.54
Tissue B cells	11 vs all	MED13	0.502	ENSG00000108510	-0.141	-0.432	0.151	0.901	-0.948	0.344	0.766	-6.54
Tissue B cells	11 vs all	SLC7A8	0.5	ENSG00000092068	-0.0272	-0.0836	0.0292	0.0251	-0.948	0.344	0.766	-6.54
Tissue B cells	11 vs all	DFFA	0.516	ENSG00000160049	0.15	-0.161	0.461	0.895	0.947	0.344	0.766	-6.54
Tissue B cells	11 vs all	AC021086.1	0.5	ENSG00000247877	-0.0085	-0.0262	0.00915	0.00785	-0.947	0.344	0.766	-6.54
Tissue B cells	11 vs all	DDX5	0.619	ENSG00000108654	0.218	-0.234	0.67	3.5	0.947	0.344	0.766	-6.54
Tissue B cells	11 vs all	NRBP1	0.495	ENSG00000115216	-0.157	-0.482	0.169	1.4	-0.947	0.344	0.766	-6.54
Tissue B cells	11 vs all	IL18	0.499	ENSG00000150782	-0.0558	-0.172	0.0601	0.11	-0.947	0.344	0.766	-6.54
Tissue B cells	11 vs all	TSKS	0.499	ENSG00000126467	-0.0172	-0.053	0.0185	0.0159	-0.947	0.344	0.766	-6.54
Tissue B cells	11 vs all	AL031772.1	0.5	ENSG00000231329	-0.00449	-0.0138	0.00484	0.00415	-0.947	0.344	0.766	-6.54
Tissue B cells	11 vs all	LINC02273	0.501	ENSG00000245954	0.0202	-0.0218	0.0621	0.024	0.947	0.344	0.766	-6.54
Tissue B cells	11 vs all	GADD45B	0.559	ENSG00000099860	0.229	-0.247	0.706	1.79	0.947	0.344	0.766	-6.54
Tissue B cells	11 vs all	GOLGA8R	0.5	ENSG00000186399	-0.0213	-0.0657	0.023	0.0197	-0.947	0.345	0.766	-6.54
Tissue B cells	11 vs all	LINC00865	0.5	ENSG00000232229	-0.0205	-0.0631	0.0221	0.0189	-0.947	0.345	0.766	-6.54
Tissue B cells	11 vs all	PTP4A1	0.491	ENSG00000112245	-0.16	-0.492	0.172	1.3	-0.946	0.345	0.766	-6.54
Tissue B cells	11 vs all	PGAP1	0.501	ENSG00000197121	-0.0473	-0.146	0.051	0.0725	-0.946	0.345	0.766	-6.54
Tissue B cells	11 vs all	BTN1A1	0.5	ENSG00000124557	0.0373	-0.0402	0.115	0.0661	0.946	0.345	0.766	-6.54
Tissue B cells	11 vs all	TACC2	0.5	ENSG00000138162	-0.0202	-0.0621	0.0218	0.0186	-0.946	0.345	0.766	-6.54
Tissue B cells	11 vs all	RASGEF1B	0.515	ENSG00000138670	0.145	-0.156	0.446	0.584	0.946	0.345	0.766	-6.54
Tissue B cells	11 vs all	SYNM	0.5	ENSG00000182253	0.0346	-0.0374	0.107	0.0417	0.946	0.345	0.766	-6.54
Tissue B cells	11 vs all	AC015802.6	0.499	ENSG00000284526	-0.0215	-0.0662	0.0232	0.0198	-0.946	0.345	0.766	-6.54
Tissue B cells	11 vs all	LIX1	0.5	ENSG00000145721	-0.0123	-0.038	0.0133	0.0114	-0.946	0.345	0.766	-6.54
Tissue B cells	11 vs all	DNAH9	0.5	ENSG00000007174	-0.00834	-0.0257	0.00901	0.0077	-0.945	0.345	0.766	-6.54
Tissue B cells	11 vs all	FBXW2	0.514	ENSG00000119402	0.133	-0.144	0.411	0.868	0.945	0.345	0.766	-6.54
Tissue B cells	11 vs all	COQ8B	0.512	ENSG00000123815	0.111	-0.12	0.341	0.473	0.945	0.345	0.767	-6.54
Tissue B cells	11 vs all	CADM2	0.499	ENSG00000175161	-0.0264	-0.0815	0.0286	0.0244	-0.945	0.345	0.767	-6.54
Tissue B cells	11 vs all	AMH	0.5	ENSG00000104899	0.00734	-0.00793	0.0226	0.00594	0.945	0.345	0.767	-6.54
Tissue B cells	11 vs all	PKN2	0.519	ENSG00000065243	0.157	-0.17	0.485	1.06	0.945	0.345	0.767	-6.54
Tissue B cells	11 vs all	CES4A	0.502	ENSG00000172824	0.0526	-0.0569	0.162	0.128	0.945	0.345	0.767	-6.54
Tissue B cells	11 vs all	DYNC1I2	0.504	ENSG00000077380	0.134	-0.145	0.413	0.802	0.945	0.345	0.767	-6.54
Tissue B cells	11 vs all	EFHB	0.5	ENSG00000163576	-0.0205	-0.0632	0.0222	0.0278	-0.945	0.346	0.767	-6.54
Tissue B cells	11 vs all	COPG1	0.482	ENSG00000181789	-0.151	-0.465	0.163	1.22	-0.945	0.346	0.767	-6.54
Tissue B cells	11 vs all	AC118549.1	0.505	ENSG00000036549	-0.141	-0.435	0.153	0.833	-0.944	0.346	0.767	-6.54
Tissue B cells	11 vs all	PWP2	0.5	ENSG00000241945	-0.0382	-0.118	0.0413	0.0352	-0.944	0.346	0.767	-6.54
Tissue B cells	11 vs all	SLC15A3	0.503	ENSG00000110446	-0.109	-0.337	0.118	0.379	-0.944	0.346	0.767	-6.54
Tissue B cells	11 vs all	MRPS14	0.513	ENSG00000120333	0.16	-0.173	0.492	1.62	0.944	0.346	0.767	-6.54
Tissue B cells	11 vs all	HLA-DQA2	0.66	ENSG00000237541	0.319	-0.346	0.984	1.68	0.944	0.346	0.767	-6.54
Tissue B cells	11 vs all	FBXO28	0.513	ENSG00000143756	0.131	-0.141	0.402	0.671	0.944	0.346	0.767	-6.54
Tissue B cells	11 vs all	ARIH1	0.503	ENSG00000166233	-0.144	-0.445	0.156	0.944	-0.944	0.346	0.767	-6.54
Tissue B cells	11 vs all	IPO11	0.498	ENSG00000086200	-0.103	-0.316	0.111	0.396	-0.944	0.346	0.767	-6.54
Tissue B cells	11 vs all	AC010198.1	0.499	ENSG00000246331	-0.0233	-0.0719	0.0253	0.0215	-0.944	0.346	0.767	-6.54
Tissue B cells	11 vs all	C9orf85	0.504	ENSG00000155621	0.119	-0.129	0.368	0.525	0.944	0.346	0.767	-6.54
Tissue B cells	11 vs all	PCDHGB2	0.5	ENSG00000253910	-0.0142	-0.0437	0.0154	0.0131	-0.944	0.346	0.767	-6.54
Tissue B cells	11 vs all	SCFD2	0.506	ENSG00000184178	0.101	-0.109	0.31	0.45	0.944	0.346	0.767	-6.54
Tissue B cells	11 vs all	AL022326.1	0.499	ENSG00000224794	-0.0108	-0.0332	0.0117	0.00994	-0.944	0.346	0.767	-6.54
Tissue B cells	11 vs all	TTC4	0.504	ENSG00000243725	-0.0787	-0.243	0.0853	0.22	-0.944	0.346	0.767	-6.54
Tissue B cells	11 vs all	SLC25A30-AS1	0.5	ENSG00000251015	-0.00982	-0.0303	0.0106	0.00906	-0.944	0.346	0.767	-6.54
Tissue B cells	11 vs all	CNTRL	0.537	ENSG00000119397	0.193	-0.209	0.594	1.36	0.944	0.346	0.767	-6.54
Tissue B cells	11 vs all	SSBP1	0.548	ENSG00000106028	0.195	-0.211	0.601	2.28	0.943	0.346	0.767	-6.54
Tissue B cells	11 vs all	TMEM91	0.499	ENSG00000142046	0.0535	-0.058	0.165	0.137	0.943	0.346	0.767	-6.54
Tissue B cells	11 vs all	KIAA1024	0.499	ENSG00000169330	-0.0335	-0.103	0.0364	0.0309	-0.943	0.346	0.767	-6.54
Tissue B cells	11 vs all	ATM	0.57	ENSG00000149311	0.19	-0.207	0.588	2.16	0.943	0.346	0.768	-6.54
Tissue B cells	11 vs all	ZNF559-ZNF177	0.5	ENSG00000270011	-0.00837	-0.0258	0.00909	0.00772	-0.943	0.346	0.768	-6.54
Tissue B cells	11 vs all	SLC9A3	0.496	ENSG00000066230	-0.091	-0.281	0.0989	0.394	-0.943	0.347	0.768	-6.54
Tissue B cells	11 vs all	SELENBP1	0.5	ENSG00000143416	-0.0373	-0.115	0.0406	0.0345	-0.942	0.347	0.768	-6.54
Tissue B cells	11 vs all	COL6A2	0.499	ENSG00000142173	-0.015	-0.0464	0.0163	0.0139	-0.942	0.347	0.768	-6.54
Tissue B cells	11 vs all	MINDY3	0.494	ENSG00000148481	-0.122	-0.376	0.132	0.671	-0.942	0.347	0.768	-6.54
Tissue B cells	11 vs all	ALPK1	0.508	ENSG00000073331	0.1	-0.109	0.309	0.32	0.942	0.347	0.768	-6.54
Tissue B cells	11 vs all	ARNT2	0.5	ENSG00000172379	-0.0124	-0.0383	0.0135	0.0115	-0.942	0.347	0.768	-6.54
Tissue B cells	11 vs all	RPLP2	0.558	ENSG00000177600	-0.275	-0.851	0.3	5.53	-0.942	0.347	0.768	-6.54
Tissue B cells	11 vs all	PSENEN	0.457	ENSG00000205155	-0.159	-0.492	0.173	1.25	-0.942	0.347	0.768	-6.54
Tissue B cells	11 vs all	PIGM	0.491	ENSG00000143315	0.119	-0.129	0.367	0.689	0.941	0.347	0.768	-6.54
Tissue B cells	11 vs all	CCNY	0.498	ENSG00000108100	-0.0952	-0.294	0.104	0.439	-0.941	0.347	0.768	-6.54
Tissue B cells	11 vs all	SLCO4A1	0.499	ENSG00000101187	-0.0765	-0.236	0.0833	0.202	-0.941	0.347	0.768	-6.54
Tissue B cells	11 vs all	RAB7A	0.534	ENSG00000075785	0.178	-0.194	0.551	1.91	0.941	0.347	0.768	-6.54
Tissue B cells	11 vs all	AP006623.1	0.499	ENSG00000250397	0.0362	-0.0394	0.112	0.0618	0.941	0.347	0.768	-6.54
Tissue B cells	11 vs all	GRWD1	0.499	ENSG00000105447	-0.134	-0.413	0.146	0.805	-0.941	0.347	0.768	-6.54
Tissue B cells	11 vs all	HSH2D	0.49	ENSG00000196684	-0.172	-0.53	0.187	2.19	-0.941	0.347	0.769	-6.54
Tissue B cells	11 vs all	ABALON	0.5	ENSG00000281376	-0.0456	-0.141	0.0497	0.0582	-0.941	0.348	0.769	-6.54
Tissue B cells	11 vs all	AP002433.1	0.5	ENSG00000255467	-0.0102	-0.0316	0.0112	0.00944	-0.941	0.348	0.769	-6.55
Tissue B cells	11 vs all	APC	0.519	ENSG00000134982	0.136	-0.148	0.42	0.811	0.94	0.348	0.769	-6.55
Tissue B cells	11 vs all	TRAV2	0.502	ENSG00000211776	0.023	-0.0252	0.0712	0.00981	0.94	0.348	0.769	-6.55
Tissue B cells	11 vs all	AL671710.1	0.5	ENSG00000273192	-0.00953	-0.0295	0.0104	0.0088	-0.94	0.348	0.769	-6.55
Tissue B cells	11 vs all	COMMD2	0.526	ENSG00000114744	0.168	-0.184	0.52	1.11	0.94	0.348	0.769	-6.55
Tissue B cells	11 vs all	ST3GAL1	0.506	ENSG00000008513	0.177	-0.194	0.548	0.995	0.94	0.348	0.769	-6.55
Tissue B cells	11 vs all	GOLGA8Q	0.5	ENSG00000178115	-0.0075	-0.0232	0.0082	0.00693	-0.94	0.348	0.769	-6.55
Tissue B cells	11 vs all	CLDN4	0.499	ENSG00000189143	-0.039	-0.121	0.0426	0.036	-0.94	0.348	0.769	-6.55
Tissue B cells	11 vs all	PPP3CA	0.502	ENSG00000138814	-0.165	-0.511	0.181	1.14	-0.94	0.348	0.769	-6.55
Tissue B cells	11 vs all	ALPL	0.499	ENSG00000162551	-0.0761	-0.235	0.0832	0.141	-0.94	0.348	0.769	-6.55
Tissue B cells	11 vs all	SLC44A3	0.5	ENSG00000143036	-0.00594	-0.0184	0.00649	0.00548	-0.94	0.348	0.769	-6.55
Tissue B cells	11 vs all	PIEZO2	0.5	ENSG00000154864	-0.00514	-0.0159	0.00562	0.00475	-0.939	0.348	0.769	-6.55
Tissue B cells	11 vs all	AP3S1	0.536	ENSG00000177879	0.174	-0.191	0.539	2.14	0.939	0.348	0.769	-6.55
Tissue B cells	11 vs all	AC006042.2	0.501	ENSG00000233108	0.031	-0.0339	0.0958	0.0479	0.939	0.348	0.769	-6.55
Tissue B cells	11 vs all	SLC12A9-AS1	0.5	ENSG00000236305	-0.0327	-0.101	0.0358	0.0524	-0.939	0.348	0.769	-6.55
Tissue B cells	11 vs all	KCTD21	0.495	ENSG00000188997	-0.0522	-0.162	0.0571	0.155	-0.939	0.348	0.769	-6.55
Tissue B cells	11 vs all	AL080317.3	0.5	ENSG00000272356	-0.0236	-0.0731	0.0259	0.0307	-0.939	0.348	0.769	-6.55
Tissue B cells	11 vs all	ADAT3	0.5	ENSG00000213638	-0.0573	-0.177	0.0626	0.177	-0.939	0.348	0.769	-6.55
Tissue B cells	11 vs all	BCL2L12	0.504	ENSG00000126453	0.151	-0.166	0.468	1.13	0.939	0.348	0.769	-6.55
Tissue B cells	11 vs all	BCO2	0.501	ENSG00000197580	0.0376	-0.0412	0.116	0.0616	0.939	0.348	0.769	-6.55
Tissue B cells	11 vs all	AC084809.1	0.5	ENSG00000226377	-0.0291	-0.09	0.0319	0.0485	-0.939	0.348	0.769	-6.55
Tissue B cells	11 vs all	DHX9	0.519	ENSG00000135829	0.171	-0.188	0.531	1.23	0.939	0.348	0.769	-6.55
Tissue B cells	11 vs all	WDR62	0.501	ENSG00000075702	0.0372	-0.0407	0.115	0.0612	0.939	0.348	0.769	-6.55
Tissue B cells	11 vs all	TCOF1	0.516	ENSG00000070814	0.146	-0.16	0.451	0.805	0.939	0.349	0.769	-6.55
Tissue B cells	11 vs all	AC133919.1	0.499	ENSG00000260507	-0.0173	-0.0536	0.019	0.016	-0.939	0.349	0.769	-6.55
Tissue B cells	11 vs all	ING3	0.514	ENSG00000071243	0.135	-0.148	0.418	0.754	0.938	0.349	0.769	-6.55
Tissue B cells	11 vs all	RUSC1-AS1	0.5	ENSG00000225855	-0.0453	-0.14	0.0496	0.0507	-0.938	0.349	0.769	-6.55
Tissue B cells	11 vs all	AL139412.1	0.5	ENSG00000236947	-0.00813	-0.0252	0.00891	0.0075	-0.938	0.349	0.77	-6.55
Tissue B cells	11 vs all	AC069148.1	0.5	ENSG00000273209	-0.00593	-0.0184	0.00651	0.00548	-0.938	0.349	0.77	-6.55
Tissue B cells	11 vs all	ASAH2	0.499	ENSG00000188611	-0.0289	-0.0897	0.0318	0.0267	-0.938	0.349	0.77	-6.55
Tissue B cells	11 vs all	LURAP1	0.5	ENSG00000171357	-0.00684	-0.0212	0.0075	0.00631	-0.938	0.349	0.77	-6.55
Tissue B cells	11 vs all	CCR4	0.5	ENSG00000183813	-0.022	-0.0682	0.0242	0.0203	-0.938	0.349	0.77	-6.55
Tissue B cells	11 vs all	ADGRG7	0.497	ENSG00000144820	-0.0284	-0.0879	0.0311	0.0262	-0.938	0.349	0.77	-6.55
Tissue B cells	11 vs all	AC109460.1	0.5	ENSG00000260367	-0.0207	-0.064	0.0227	0.0191	-0.937	0.349	0.77	-6.55
Tissue B cells	11 vs all	AC078883.2	0.499	ENSG00000226963	-0.0125	-0.0386	0.0137	0.0115	-0.937	0.349	0.77	-6.55
Tissue B cells	11 vs all	MRPL16	0.506	ENSG00000166902	-0.161	-0.5	0.177	1.62	-0.937	0.349	0.77	-6.55
Tissue B cells	11 vs all	Z83847.1	0.5	ENSG00000261202	-0.0149	-0.0461	0.0163	0.0137	-0.937	0.349	0.77	-6.55
Tissue B cells	11 vs all	AC135050.3	0.5	ENSG00000260911	-0.00825	-0.0256	0.00906	0.00761	-0.937	0.349	0.77	-6.55
Tissue B cells	11 vs all	PTCHD1	0.5	ENSG00000165186	-0.0165	-0.0511	0.0181	0.0152	-0.937	0.349	0.77	-6.55
Tissue B cells	11 vs all	CALHM2	0.494	ENSG00000138172	-0.138	-0.427	0.151	0.545	-0.937	0.349	0.77	-6.55
Tissue B cells	11 vs all	FPR1	0.5	ENSG00000171051	-0.0125	-0.0388	0.0138	0.0116	-0.936	0.35	0.771	-6.55
Tissue B cells	11 vs all	AC007952.5	0.5	ENSG00000262292	0.039	-0.043	0.121	0.0463	0.936	0.35	0.771	-6.55
Tissue B cells	11 vs all	BRCC3	0.511	ENSG00000185515	0.116	-0.128	0.361	0.571	0.936	0.35	0.771	-6.55
Tissue B cells	11 vs all	TMIGD3	0.501	ENSG00000121933	0.00613	-0.00676	0.019	0.00325	0.936	0.35	0.771	-6.55
Tissue B cells	11 vs all	CNOT10	0.513	ENSG00000182973	0.132	-0.146	0.411	0.741	0.936	0.35	0.771	-6.55
Tissue B cells	11 vs all	AC243965.2	0.5	ENSG00000275552	-0.00556	-0.0173	0.00613	0.00514	-0.936	0.35	0.771	-6.55
Tissue B cells	11 vs all	MED20	0.507	ENSG00000124641	0.0974	-0.107	0.302	0.399	0.936	0.35	0.771	-6.55
Tissue B cells	11 vs all	CD84	0.514	ENSG00000066294	0.136	-0.15	0.421	0.475	0.936	0.35	0.771	-6.55
Tissue B cells	11 vs all	SAP30L-AS1	0.5	ENSG00000245275	-0.0192	-0.0597	0.0212	0.0267	-0.935	0.35	0.771	-6.55
Tissue B cells	11 vs all	IGHV3-33-2	0.5	ENSG00000253440	-0.0222	-0.0689	0.0245	0.0205	-0.935	0.35	0.771	-6.55
Tissue B cells	11 vs all	PCMT1	0.52	ENSG00000120265	-0.166	-0.516	0.183	1.57	-0.935	0.35	0.771	-6.55
Tissue B cells	11 vs all	ZNF248	0.495	ENSG00000198105	-0.116	-0.358	0.127	0.671	-0.935	0.35	0.771	-6.55
Tissue B cells	11 vs all	AC010245.2	0.5	ENSG00000272040	0.0257	-0.0283	0.0796	0.0237	0.935	0.35	0.771	-6.55
Tissue B cells	11 vs all	AL606760.2	0.5	ENSG00000236723	-0.0215	-0.0667	0.0237	0.0199	-0.935	0.35	0.771	-6.55
Tissue B cells	11 vs all	TMEM54	0.498	ENSG00000121900	0.0558	-0.0616	0.173	0.0787	0.935	0.35	0.771	-6.55
Tissue B cells	11 vs all	CARMN	0.499	ENSG00000249669	-0.0267	-0.083	0.0295	0.0247	-0.935	0.35	0.771	-6.55
Tissue B cells	11 vs all	TGIF2	0.497	ENSG00000118707	-0.117	-0.364	0.13	0.628	-0.935	0.35	0.771	-6.55
Tissue B cells	11 vs all	NAA30	0.501	ENSG00000139977	-0.116	-0.361	0.128	0.587	-0.935	0.35	0.771	-6.55
Tissue B cells	11 vs all	MRPL52	0.564	ENSG00000172590	-0.171	-0.532	0.189	2.64	-0.935	0.35	0.771	-6.55
Tissue B cells	11 vs all	AC093802.1	0.5	ENSG00000220256	-0.00972	-0.0302	0.0107	0.00897	-0.935	0.35	0.771	-6.55
Tissue B cells	11 vs all	DEFA5	0.498	ENSG00000164816	-0.0334	-0.104	0.0368	0.0308	-0.935	0.351	0.771	-6.55
Tissue B cells	11 vs all	TFDP1	0.517	ENSG00000198176	0.123	-0.136	0.383	0.477	0.935	0.351	0.771	-6.55
Tissue B cells	11 vs all	AL021707.2	0.5	ENSG00000228274	-0.00616	-0.0191	0.00681	0.00569	-0.935	0.351	0.771	-6.55
Tissue B cells	11 vs all	AC105446.1	0.5	ENSG00000227053	-0.0197	-0.0613	0.0218	0.0182	-0.934	0.351	0.771	-6.55
Tissue B cells	11 vs all	LGALSL	0.497	ENSG00000119862	-0.0517	-0.16	0.0571	0.115	-0.934	0.351	0.771	-6.55
Tissue B cells	11 vs all	CDK1	0.502	ENSG00000170312	-0.0907	-0.282	0.1	0.136	-0.934	0.351	0.771	-6.55
Tissue B cells	11 vs all	C19orf18	0.499	ENSG00000177025	-0.0151	-0.0469	0.0167	0.0139	-0.934	0.351	0.771	-6.55
Tissue B cells	11 vs all	BICDL2	0.499	ENSG00000162069	-0.0243	-0.0756	0.0269	0.0225	-0.934	0.351	0.772	-6.55
Tissue B cells	11 vs all	IGLV3-29	0.499	ENSG00000253338	-0.0691	-0.215	0.0765	0.0638	-0.934	0.351	0.772	-6.55
Tissue B cells	11 vs all	ITGB4	0.496	ENSG00000132470	-0.0658	-0.204	0.0727	0.169	-0.934	0.351	0.772	-6.55
Tissue B cells	11 vs all	TIAF1	0.501	ENSG00000221995	0.0252	-0.0279	0.0783	0.033	0.934	0.351	0.772	-6.55
Tissue B cells	11 vs all	STX1A	0.5	ENSG00000106089	-0.0241	-0.0748	0.0266	0.0311	-0.934	0.351	0.772	-6.55
Tissue B cells	11 vs all	CDK7	0.509	ENSG00000134058	0.105	-0.116	0.326	0.508	0.934	0.351	0.772	-6.55
Tissue B cells	11 vs all	PYCR3	0.508	ENSG00000104524	0.111	-0.123	0.346	0.544	0.933	0.351	0.772	-6.55
Tissue B cells	11 vs all	AC130343.2	0.499	ENSG00000277597	-0.0149	-0.0462	0.0165	0.0137	-0.933	0.351	0.772	-6.55
Tissue B cells	11 vs all	GSE1	0.503	ENSG00000131149	0.134	-0.148	0.415	0.689	0.933	0.351	0.772	-6.55
Tissue B cells	11 vs all	LINC00895	0.5	ENSG00000281548	-0.0249	-0.0773	0.0276	0.023	-0.933	0.351	0.772	-6.55
Tissue B cells	11 vs all	AC004817.3	0.5	ENSG00000269927	-0.00482	-0.015	0.00534	0.00445	-0.933	0.351	0.772	-6.55
Tissue B cells	11 vs all	SPERT	0.5	ENSG00000174015	-0.00492	-0.0153	0.00545	0.00454	-0.933	0.351	0.772	-6.55
Tissue B cells	11 vs all	GPAT4	0.52	ENSG00000158669	0.143	-0.158	0.443	0.959	0.933	0.351	0.772	-6.55
Tissue B cells	11 vs all	AF001548.2	0.501	ENSG00000263335	0.033	-0.0366	0.103	0.0518	0.933	0.351	0.772	-6.55
Tissue B cells	11 vs all	AP002026.1	0.498	ENSG00000246090	-0.0566	-0.176	0.0627	0.139	-0.933	0.352	0.772	-6.55
Tissue B cells	11 vs all	AMPD2	0.495	ENSG00000116337	-0.101	-0.313	0.111	0.44	-0.933	0.352	0.772	-6.55
Tissue B cells	11 vs all	DRAIC	0.499	ENSG00000245750	-0.0351	-0.109	0.039	0.0324	-0.933	0.352	0.772	-6.55
Tissue B cells	11 vs all	DDX3Y	0.485	ENSG00000067048	-0.144	-0.448	0.16	0.494	-0.933	0.352	0.772	-6.55
Tissue B cells	11 vs all	CEBPZOS	0.51	ENSG00000218739	0.156	-0.173	0.484	1.23	0.932	0.352	0.772	-6.55
Tissue B cells	11 vs all	ORMDL2	0.496	ENSG00000123353	0.156	-0.174	0.487	1.51	0.932	0.352	0.772	-6.55
Tissue B cells	11 vs all	C1QB	0.497	ENSG00000173369	-0.0643	-0.2	0.0714	0.13	-0.932	0.352	0.772	-6.55
Tissue B cells	11 vs all	ZDHHC9	0.496	ENSG00000188706	-0.0753	-0.234	0.0836	0.275	-0.932	0.352	0.772	-6.55
Tissue B cells	11 vs all	PIK3CD-AS2	0.512	ENSG00000231789	0.144	-0.16	0.447	0.847	0.932	0.352	0.773	-6.55
Tissue B cells	11 vs all	AC012313.5	0.5	ENSG00000268912	0.0303	-0.0337	0.0943	0.0399	0.932	0.352	0.773	-6.55
Tissue B cells	11 vs all	CYB5D2	0.5	ENSG00000167740	0.0979	-0.109	0.305	0.486	0.932	0.352	0.773	-6.55
Tissue B cells	11 vs all	AL161938.1	0.5	ENSG00000261411	-0.0129	-0.0402	0.0143	0.0119	-0.932	0.352	0.773	-6.55
Tissue B cells	11 vs all	PHLPP2	0.507	ENSG00000040199	0.076	-0.0845	0.236	0.228	0.932	0.352	0.773	-6.55
Tissue B cells	11 vs all	LINC02422	0.5	ENSG00000255760	0.0964	-0.107	0.3	0.273	0.931	0.352	0.773	-6.55
Tissue B cells	11 vs all	KRBA1	0.501	ENSG00000133619	-0.0475	-0.148	0.0528	0.115	-0.931	0.352	0.773	-6.55
Tissue B cells	11 vs all	PSTK	0.502	ENSG00000179988	0.0572	-0.0636	0.178	0.186	0.931	0.352	0.773	-6.55
Tissue B cells	11 vs all	PSMB2	0.539	ENSG00000126067	0.182	-0.202	0.565	2.15	0.931	0.353	0.773	-6.55
Tissue B cells	11 vs all	STEAP1	0.499	ENSG00000164647	-0.0361	-0.112	0.0402	0.0333	-0.931	0.353	0.773	-6.55
Tissue B cells	11 vs all	AC009021.1	0.5	ENSG00000260905	-0.00783	-0.0244	0.00872	0.00723	-0.931	0.353	0.773	-6.55
Tissue B cells	11 vs all	GMEB2	0.499	ENSG00000101216	-0.0663	-0.206	0.0738	0.182	-0.931	0.353	0.773	-6.55
Tissue B cells	11 vs all	EPOP	0.499	ENSG00000273604	-0.0333	-0.104	0.0371	0.0308	-0.931	0.353	0.773	-6.55
Tissue B cells	11 vs all	LRRTM2	0.5	ENSG00000146006	0.00669	-0.00745	0.0208	0.00654	0.93	0.353	0.773	-6.55
Tissue B cells	11 vs all	KBTBD2	0.498	ENSG00000170852	0.112	-0.125	0.349	0.532	0.93	0.353	0.773	-6.55
Tissue B cells	11 vs all	IFIH1	0.497	ENSG00000115267	0.124	-0.138	0.385	0.654	0.93	0.353	0.773	-6.55
Tissue B cells	11 vs all	ALMS1	0.495	ENSG00000116127	-0.0925	-0.288	0.103	0.394	-0.93	0.353	0.773	-6.55
Tissue B cells	11 vs all	TXLNA	0.496	ENSG00000084652	-0.126	-0.393	0.14	0.792	-0.93	0.353	0.773	-6.55
Tissue B cells	11 vs all	NRDE2	0.507	ENSG00000119720	0.116	-0.13	0.363	0.522	0.93	0.353	0.773	-6.55
Tissue B cells	11 vs all	AC243829.4	0.5	ENSG00000277089	-0.0114	-0.0355	0.0127	0.0105	-0.93	0.353	0.773	-6.55
Tissue B cells	11 vs all	GRIK4	0.5	ENSG00000149403	-0.017	-0.0528	0.0189	0.0157	-0.93	0.353	0.773	-6.55
Tissue B cells	11 vs all	AL691432.2	0.499	ENSG00000272106	-0.0655	-0.204	0.073	0.2	-0.93	0.353	0.773	-6.56
Tissue B cells	11 vs all	AC112907.3	0.5	ENSG00000263826	-0.0293	-0.0912	0.0327	0.0558	-0.93	0.353	0.774	-6.56
Tissue B cells	11 vs all	AC018761.2	0.5	ENSG00000267062	-0.00653	-0.0203	0.00728	0.00602	-0.929	0.353	0.774	-6.56
Tissue B cells	11 vs all	CASTOR1	0.499	ENSG00000239282	-0.0634	-0.198	0.0708	0.12	-0.929	0.353	0.774	-6.56
Tissue B cells	11 vs all	AC011472.1	0.501	ENSG00000267082	0.0225	-0.0251	0.07	0.0085	0.929	0.353	0.774	-6.56
Tissue B cells	11 vs all	CAGE1	0.499	ENSG00000164304	-0.0269	-0.0838	0.03	0.0453	-0.929	0.353	0.774	-6.56
Tissue B cells	11 vs all	ZNF483	0.5	ENSG00000173258	-0.0316	-0.0985	0.0353	0.0571	-0.929	0.353	0.774	-6.56
Tissue B cells	11 vs all	TREM1	0.5	ENSG00000124731	-0.0255	-0.0796	0.0285	0.0236	-0.929	0.353	0.774	-6.56
Tissue B cells	11 vs all	MMP28	0.499	ENSG00000271447	-0.0138	-0.043	0.0154	0.0127	-0.929	0.353	0.774	-6.56
Tissue B cells	11 vs all	LRRC36	0.5	ENSG00000159708	-0.0106	-0.0331	0.0118	0.00979	-0.929	0.353	0.774	-6.56
Tissue B cells	11 vs all	DDAH1	0.5	ENSG00000153904	-0.0123	-0.0383	0.0137	0.0113	-0.929	0.354	0.774	-6.56
Tissue B cells	11 vs all	LINC01550	0.499	ENSG00000246223	-0.0273	-0.0851	0.0305	0.0417	-0.929	0.354	0.774	-6.56
Tissue B cells	11 vs all	AC009088.2	0.5	ENSG00000260304	-0.0164	-0.0511	0.0183	0.0151	-0.929	0.354	0.774	-6.56
Tissue B cells	11 vs all	SIK2	0.497	ENSG00000170145	-0.101	-0.315	0.113	0.325	-0.929	0.354	0.774	-6.56
Tissue B cells	11 vs all	KLRC2	0.499	ENSG00000205809	-0.0242	-0.0755	0.0271	0.0223	-0.929	0.354	0.774	-6.56
Tissue B cells	11 vs all	ITGAM	0.498	ENSG00000169896	0.0883	-0.0988	0.275	0.186	0.928	0.354	0.774	-6.56
Tissue B cells	11 vs all	SLC26A8	0.5	ENSG00000112053	-0.00378	-0.0118	0.00423	0.00349	-0.928	0.354	0.774	-6.56
Tissue B cells	11 vs all	AC064836.3	0.5	ENSG00000273456	-0.0131	-0.041	0.0147	0.0121	-0.928	0.354	0.774	-6.56
Tissue B cells	11 vs all	PTPN4	0.497	ENSG00000088179	-0.134	-0.418	0.15	0.756	-0.928	0.354	0.774	-6.56
Tissue B cells	11 vs all	ITPRIPL1	0.5	ENSG00000198885	0.0581	-0.0651	0.181	0.153	0.928	0.354	0.774	-6.56
Tissue B cells	11 vs all	PPP1R21	0.507	ENSG00000162869	0.159	-0.178	0.497	0.897	0.928	0.354	0.774	-6.56
Tissue B cells	11 vs all	ZNF114	0.5	ENSG00000178150	0.0304	-0.0341	0.095	0.0377	0.927	0.354	0.775	-6.56
Tissue B cells	11 vs all	TCEA2	0.499	ENSG00000171703	-0.111	-0.345	0.124	0.523	-0.927	0.354	0.775	-6.56
Tissue B cells	11 vs all	RPS23	0.548	ENSG00000186468	-0.284	-0.888	0.319	5.92	-0.927	0.354	0.775	-6.56
Tissue B cells	11 vs all	AL645465.1	0.5	ENSG00000240963	-0.00853	-0.0266	0.00957	0.00788	-0.927	0.355	0.775	-6.56
Tissue B cells	11 vs all	ZNF334	0.5	ENSG00000198185	-0.0255	-0.0795	0.0286	0.0235	-0.927	0.355	0.775	-6.56
Tissue B cells	11 vs all	AC135803.1	0.5	ENSG00000272864	-0.0042	-0.0131	0.00472	0.00388	-0.927	0.355	0.775	-6.56
Tissue B cells	11 vs all	TMEM127	0.495	ENSG00000135956	-0.103	-0.323	0.116	0.504	-0.927	0.355	0.775	-6.56
Tissue B cells	11 vs all	CDC23	0.496	ENSG00000094880	-0.118	-0.368	0.132	0.576	-0.927	0.355	0.775	-6.56
Tissue B cells	11 vs all	SLFN12	0.498	ENSG00000172123	-0.0916	-0.286	0.103	0.268	-0.926	0.355	0.775	-6.56
Tissue B cells	11 vs all	AC092295.1	0.5	ENSG00000228629	-0.00553	-0.0173	0.00622	0.00511	-0.926	0.355	0.775	-6.56
Tissue B cells	11 vs all	GNG7	0.457	ENSG00000176533	-0.186	-0.581	0.209	2.35	-0.926	0.355	0.775	-6.56
Tissue B cells	11 vs all	ZNF337	0.502	ENSG00000130684	-0.083	-0.259	0.0934	0.275	-0.926	0.355	0.776	-6.56
Tissue B cells	11 vs all	ZFAT-AS1	0.501	ENSG00000248492	0.0316	-0.0356	0.0988	0.0283	0.925	0.355	0.776	-6.56
Tissue B cells	11 vs all	TUT1	0.499	ENSG00000149016	0.0639	-0.0719	0.2	0.218	0.925	0.356	0.776	-6.56
Tissue B cells	11 vs all	TTTY10	0.5	ENSG00000229236	-0.006	-0.0188	0.00676	0.00554	-0.925	0.356	0.776	-6.56
Tissue B cells	11 vs all	USP8	0.518	ENSG00000138592	0.164	-0.185	0.513	1.47	0.925	0.356	0.776	-6.56
Tissue B cells	11 vs all	AL451165.2	0.492	ENSG00000272288	0.0956	-0.108	0.299	0.518	0.925	0.356	0.776	-6.56
Tissue B cells	11 vs all	ARFIP1	0.498	ENSG00000164144	-0.119	-0.373	0.134	0.599	-0.925	0.356	0.776	-6.56
Tissue B cells	11 vs all	PRICKLE1	0.492	ENSG00000139174	-0.122	-0.381	0.137	0.457	-0.925	0.356	0.776	-6.56
Tissue B cells	11 vs all	EMILIN1	0.5	ENSG00000138080	-0.00919	-0.0287	0.0103	0.00848	-0.925	0.356	0.776	-6.56
Tissue B cells	11 vs all	SCMH1	0.511	ENSG00000010803	0.118	-0.133	0.369	0.664	0.925	0.356	0.776	-6.56
Tissue B cells	11 vs all	DNAH6	0.5	ENSG00000115423	0.0231	-0.026	0.0721	0.0249	0.924	0.356	0.777	-6.56
Tissue B cells	11 vs all	AC008750.4	0.501	ENSG00000267984	0.0325	-0.0366	0.102	0.045	0.924	0.356	0.777	-6.56
Tissue B cells	11 vs all	C12orf60	0.498	ENSG00000182993	-0.0627	-0.196	0.0708	0.124	-0.924	0.356	0.777	-6.56
Tissue B cells	11 vs all	TRMT1	0.561	ENSG00000104907	0.186	-0.21	0.583	1.6	0.924	0.356	0.777	-6.56
Tissue B cells	11 vs all	AL160313.1	0.499	ENSG00000247970	-0.018	-0.0564	0.0203	0.0166	-0.924	0.356	0.777	-6.56
Tissue B cells	11 vs all	AC010547.1	0.5	ENSG00000247324	-0.0167	-0.0522	0.0188	0.0154	-0.923	0.356	0.777	-6.56
Tissue B cells	11 vs all	AC138035.1	0.499	ENSG00000238035	-0.028	-0.0875	0.0316	0.0258	-0.923	0.356	0.777	-6.56
Tissue B cells	11 vs all	AC084036.1	0.498	ENSG00000272990	0.0519	-0.0587	0.163	0.0823	0.923	0.357	0.777	-6.56
Tissue B cells	11 vs all	CCT4	0.559	ENSG00000115484	0.193	-0.218	0.603	2.17	0.923	0.357	0.777	-6.56
Tissue B cells	11 vs all	CNR1	0.499	ENSG00000118432	-0.119	-0.371	0.134	0.383	-0.923	0.357	0.777	-6.56
Tissue B cells	11 vs all	NLRP14	0.5	ENSG00000158077	0.0222	-0.0251	0.0696	0.0249	0.923	0.357	0.778	-6.56
Tissue B cells	11 vs all	LINC02531	0.499	ENSG00000220908	-0.0261	-0.0818	0.0296	0.0241	-0.923	0.357	0.778	-6.56
Tissue B cells	11 vs all	CAVIN4	0.5	ENSG00000170681	-0.0123	-0.0386	0.014	0.0114	-0.923	0.357	0.778	-6.56
Tissue B cells	11 vs all	ZNF808	0.499	ENSG00000198482	-0.0936	-0.293	0.106	0.356	-0.922	0.357	0.778	-6.56
Tissue B cells	11 vs all	PDCD1	0.5	ENSG00000188389	-0.0317	-0.0993	0.0359	0.0458	-0.922	0.357	0.778	-6.56
Tissue B cells	11 vs all	LINC01972	0.499	ENSG00000230401	-0.0291	-0.0912	0.033	0.0269	-0.922	0.357	0.778	-6.56
Tissue B cells	11 vs all	RASIP1	0.5	ENSG00000105538	-0.0142	-0.0446	0.0161	0.0131	-0.922	0.357	0.778	-6.56
Tissue B cells	11 vs all	AC025219.1	0.499	ENSG00000259445	-0.0143	-0.0447	0.0162	0.0132	-0.922	0.357	0.778	-6.56
Tissue B cells	11 vs all	EXOC3	0.504	ENSG00000180104	0.121	-0.138	0.381	0.608	0.922	0.357	0.778	-6.56
Tissue B cells	11 vs all	EHMT2	0.506	ENSG00000204371	0.135	-0.153	0.424	0.81	0.922	0.357	0.778	-6.56
Tissue B cells	11 vs all	TRMT44	0.503	ENSG00000155275	0.0721	-0.0818	0.226	0.195	0.922	0.357	0.778	-6.56
Tissue B cells	11 vs all	GNG10	0.535	ENSG00000242616	0.142	-0.161	0.446	0.771	0.922	0.357	0.778	-6.56
Tissue B cells	11 vs all	CARD17	0.5	ENSG00000255221	-0.0114	-0.0356	0.0129	0.0105	-0.922	0.357	0.778	-6.56
Tissue B cells	11 vs all	AL121899.1	0.5	ENSG00000226644	-0.00825	-0.0259	0.00936	0.00761	-0.921	0.358	0.779	-6.56
Tissue B cells	11 vs all	MRPS18A	0.497	ENSG00000096080	-0.148	-0.464	0.168	1.27	-0.921	0.358	0.779	-6.56
Tissue B cells	11 vs all	CYP4F3	0.5	ENSG00000186529	-0.016	-0.0502	0.0182	0.0148	-0.921	0.358	0.779	-6.56
Tissue B cells	11 vs all	ABCB1	0.496	ENSG00000085563	-0.0717	-0.225	0.0814	0.18	-0.921	0.358	0.779	-6.56
Tissue B cells	11 vs all	SPTBN4	0.5	ENSG00000160460	-0.015	-0.0472	0.0171	0.0139	-0.921	0.358	0.779	-6.56
Tissue B cells	11 vs all	OSBP	0.491	ENSG00000110048	-0.111	-0.35	0.127	0.614	-0.92	0.358	0.779	-6.56
Tissue B cells	11 vs all	ST8SIA1	0.499	ENSG00000111728	-0.0147	-0.0461	0.0167	0.0136	-0.92	0.358	0.779	-6.56
Tissue B cells	11 vs all	GPATCH1	0.502	ENSG00000076650	0.0879	-0.1	0.276	0.374	0.92	0.358	0.779	-6.56
Tissue B cells	11 vs all	XCL1	0.5	ENSG00000143184	-0.0274	-0.0859	0.0311	0.0253	-0.92	0.358	0.779	-6.56
Tissue B cells	11 vs all	RPL37	0.577	ENSG00000145592	-0.262	-0.821	0.298	5.44	-0.92	0.358	0.779	-6.56
Tissue B cells	11 vs all	GUCY1A1	0.5	ENSG00000164116	-0.0265	-0.083	0.0301	0.0244	-0.92	0.358	0.779	-6.56
Tissue B cells	11 vs all	WDR93	0.499	ENSG00000140527	-0.0232	-0.0728	0.0264	0.0214	-0.92	0.358	0.779	-6.56
Tissue B cells	11 vs all	AF121898.1	0.5	ENSG00000253500	-0.00438	-0.0137	0.00499	0.00404	-0.92	0.358	0.779	-6.56
Tissue B cells	11 vs all	CBWD1	0.501	ENSG00000172785	0.107	-0.121	0.335	0.55	0.92	0.358	0.779	-6.56
Tissue B cells	11 vs all	ADCY7	0.504	ENSG00000121281	-0.127	-0.398	0.144	0.65	-0.92	0.358	0.779	-6.56
Tissue B cells	11 vs all	KIAA1614	0.5	ENSG00000135835	-0.0133	-0.0418	0.0151	0.0123	-0.92	0.358	0.779	-6.56
Tissue B cells	11 vs all	ZC3H12C	0.5	ENSG00000149289	-0.0148	-0.0464	0.0168	0.0137	-0.92	0.358	0.779	-6.56
Tissue B cells	11 vs all	ICOS	0.5	ENSG00000163600	-0.0116	-0.0363	0.0132	0.0107	-0.919	0.358	0.779	-6.56
Tissue B cells	11 vs all	AC020914.1	0.499	ENSG00000268777	-0.0516	-0.162	0.0587	0.0707	-0.919	0.358	0.779	-6.56
Tissue B cells	11 vs all	STAB1	0.5	ENSG00000010327	-0.00967	-0.0303	0.011	0.00892	-0.919	0.359	0.779	-6.56
Tissue B cells	11 vs all	DECR1	0.524	ENSG00000104325	0.161	-0.184	0.506	1.54	0.919	0.359	0.779	-6.56
Tissue B cells	11 vs all	TSPAN14	0.509	ENSG00000108219	0.107	-0.122	0.337	0.439	0.919	0.359	0.779	-6.56
Tissue B cells	11 vs all	FILIP1L	0.5	ENSG00000168386	-0.0291	-0.0913	0.0331	0.0396	-0.919	0.359	0.779	-6.56
Tissue B cells	11 vs all	L1TD1	0.499	ENSG00000240563	-0.0164	-0.0515	0.0187	0.0151	-0.919	0.359	0.78	-6.57
Tissue B cells	11 vs all	MAPKBP1	0.503	ENSG00000137802	-0.0673	-0.211	0.0768	0.187	-0.919	0.359	0.78	-6.57
Tissue B cells	11 vs all	AL022323.3	0.499	ENSG00000279085	-0.0209	-0.0656	0.0238	0.0193	-0.919	0.359	0.78	-6.57
Tissue B cells	11 vs all	TUBGCP5	0.499	ENSG00000275835	-0.0913	-0.287	0.104	0.389	-0.919	0.359	0.78	-6.57
Tissue B cells	11 vs all	PKMYT1	0.5	ENSG00000127564	-0.0531	-0.167	0.0606	0.0579	-0.919	0.359	0.78	-6.57
Tissue B cells	11 vs all	PRRC2C	0.565	ENSG00000117523	0.2	-0.229	0.63	2.34	0.919	0.359	0.78	-6.57
Tissue B cells	11 vs all	SEMA3F-AS1	0.5	ENSG00000235016	0.0107	-0.0122	0.0336	0.0132	0.919	0.359	0.78	-6.57
Tissue B cells	11 vs all	ELF3-AS1	0.5	ENSG00000234678	-0.00681	-0.0214	0.00777	0.00629	-0.918	0.359	0.78	-6.57
Tissue B cells	11 vs all	PIH1D2	0.5	ENSG00000150773	-0.00852	-0.0268	0.00973	0.00787	-0.918	0.359	0.78	-6.57
Tissue B cells	11 vs all	LINC00637	0.5	ENSG00000258735	-0.0112	-0.0351	0.0128	0.0103	-0.918	0.359	0.78	-6.57
Tissue B cells	11 vs all	KIR3DL2	0.5	ENSG00000240403	-0.0153	-0.0481	0.0175	0.0141	-0.918	0.359	0.78	-6.57
Tissue B cells	11 vs all	COMMD10	0.524	ENSG00000145781	0.145	-0.165	0.454	1.12	0.918	0.359	0.78	-6.57
Tissue B cells	11 vs all	PPP1R27	0.5	ENSG00000182676	-0.00593	-0.0186	0.00678	0.00548	-0.918	0.359	0.78	-6.57
Tissue B cells	11 vs all	AC091563.1	0.5	ENSG00000254343	-0.00412	-0.0129	0.00471	0.0038	-0.918	0.359	0.78	-6.57
Tissue B cells	11 vs all	MPRIP-AS1	0.499	ENSG00000225442	0.0295	-0.0337	0.0928	0.0347	0.918	0.359	0.78	-6.57
Tissue B cells	11 vs all	TRPT1	0.551	ENSG00000149743	0.172	-0.196	0.54	1.82	0.918	0.359	0.78	-6.57
Tissue B cells	11 vs all	AC246793.1	0.499	ENSG00000220891	-0.109	-0.342	0.124	0.121	-0.918	0.359	0.78	-6.57
Tissue B cells	11 vs all	SPINK1	0.499	ENSG00000164266	-0.0609	-0.191	0.0696	0.0562	-0.917	0.36	0.78	-6.57
Tissue B cells	11 vs all	RIBC1	0.5	ENSG00000158423	-0.0218	-0.0686	0.025	0.0201	-0.917	0.36	0.78	-6.57
Tissue B cells	11 vs all	PNLDC1	0.5	ENSG00000146453	-0.00949	-0.0298	0.0109	0.00876	-0.917	0.36	0.78	-6.57
Tissue B cells	11 vs all	AP5M1	0.498	ENSG00000053770	-0.137	-0.431	0.157	0.935	-0.917	0.36	0.78	-6.57
Tissue B cells	11 vs all	AC010809.2	0.499	ENSG00000259408	-0.0117	-0.0367	0.0134	0.0108	-0.917	0.36	0.78	-6.57
Tissue B cells	11 vs all	GUCA2B	0.5	ENSG00000044012	-0.0386	-0.121	0.0442	0.0356	-0.917	0.36	0.78	-6.57
Tissue B cells	11 vs all	TMEM203	0.494	ENSG00000187713	0.13	-0.149	0.409	0.654	0.917	0.36	0.78	-6.57
Tissue B cells	11 vs all	AL139424.3	0.499	ENSG00000284735	-0.0196	-0.0615	0.0224	0.018	-0.917	0.36	0.78	-6.57
Tissue B cells	11 vs all	LINC01198	0.5	ENSG00000231817	-0.0269	-0.0845	0.0308	0.0248	-0.917	0.36	0.78	-6.57
Tissue B cells	11 vs all	NAXD	0.508	ENSG00000213995	0.1	-0.115	0.315	0.478	0.916	0.36	0.781	-6.57
Tissue B cells	11 vs all	GATD3B	0.499	ENSG00000280071	-0.05	-0.157	0.0573	0.141	-0.916	0.36	0.781	-6.57
Tissue B cells	11 vs all	PACRG	0.5	ENSG00000112530	-0.0189	-0.0596	0.0217	0.0175	-0.916	0.36	0.781	-6.57
Tissue B cells	11 vs all	SERPING1	0.5	ENSG00000149131	-0.011	-0.0346	0.0126	0.0102	-0.916	0.36	0.781	-6.57
Tissue B cells	11 vs all	VPS13C	0.507	ENSG00000129003	-0.196	-0.617	0.225	1.61	-0.916	0.36	0.781	-6.57
Tissue B cells	11 vs all	MIR99AHG	0.5	ENSG00000215386	-0.0227	-0.0713	0.026	0.0209	-0.916	0.36	0.781	-6.57
Tissue B cells	11 vs all	KIF5B	0.524	ENSG00000170759	0.168	-0.193	0.528	1.68	0.916	0.36	0.781	-6.57
Tissue B cells	11 vs all	AC008522.1	0.499	ENSG00000279232	-0.043	-0.135	0.0494	0.0397	-0.916	0.36	0.781	-6.57
Tissue B cells	11 vs all	RTBDN	0.5	ENSG00000132026	-0.00426	-0.0134	0.00489	0.00393	-0.916	0.36	0.781	-6.57
Tissue B cells	11 vs all	ZNF75D	0.498	ENSG00000186376	-0.0772	-0.243	0.0887	0.302	-0.916	0.361	0.781	-6.57
Tissue B cells	11 vs all	TULP4	0.496	ENSG00000130338	-0.118	-0.371	0.135	0.683	-0.916	0.361	0.781	-6.57
Tissue B cells	11 vs all	INCENP	0.502	ENSG00000149503	-0.0842	-0.265	0.0967	0.214	-0.916	0.361	0.781	-6.57
Tissue B cells	11 vs all	KRIT1	0.5	ENSG00000001631	-0.152	-0.477	0.174	1.24	-0.915	0.361	0.781	-6.57
Tissue B cells	11 vs all	AC007389.5	0.5	ENSG00000281920	-0.0042	-0.0132	0.00482	0.00387	-0.915	0.361	0.781	-6.57
Tissue B cells	11 vs all	AC012510.1	0.5	ENSG00000273466	-0.0248	-0.078	0.0284	0.0229	-0.915	0.361	0.781	-6.57
Tissue B cells	11 vs all	CORO6	0.5	ENSG00000167549	-0.023	-0.0724	0.0264	0.0301	-0.915	0.361	0.781	-6.57
Tissue B cells	11 vs all	AC104982.1	0.5	ENSG00000263477	-0.0177	-0.0558	0.0204	0.0164	-0.915	0.361	0.781	-6.57
Tissue B cells	11 vs all	APRT	0.52	ENSG00000198931	-0.19	-0.598	0.218	3.03	-0.915	0.361	0.781	-6.57
Tissue B cells	11 vs all	BTN2A1	0.51	ENSG00000112763	0.136	-0.157	0.429	0.815	0.915	0.361	0.781	-6.57
Tissue B cells	11 vs all	ZNF852	0.498	ENSG00000178917	-0.0636	-0.2	0.0732	0.221	-0.915	0.361	0.781	-6.57
Tissue B cells	11 vs all	HPDL	0.499	ENSG00000186603	-0.039	-0.123	0.0448	0.0564	-0.915	0.361	0.781	-6.57
Tissue B cells	11 vs all	AL359921.2	0.499	ENSG00000273058	-0.022	-0.0692	0.0253	0.0203	-0.914	0.361	0.782	-6.57
Tissue B cells	11 vs all	ST5	0.5	ENSG00000166444	-0.0142	-0.0449	0.0164	0.0131	-0.914	0.361	0.782	-6.57
Tissue B cells	11 vs all	IWS1	0.524	ENSG00000163166	0.153	-0.176	0.481	0.981	0.914	0.361	0.782	-6.57
Tissue B cells	11 vs all	RRAS	0.494	ENSG00000126458	-0.0647	-0.204	0.0745	0.183	-0.914	0.361	0.782	-6.57
Tissue B cells	11 vs all	CDKL4	0.5	ENSG00000205111	-0.00565	-0.0178	0.0065	0.00521	-0.914	0.361	0.782	-6.57
Tissue B cells	11 vs all	AL138828.1	0.5	ENSG00000237596	-0.00851	-0.0268	0.0098	0.00785	-0.914	0.361	0.782	-6.57
Tissue B cells	11 vs all	AP001198.1	0.5	ENSG00000267239	-0.00837	-0.0264	0.00964	0.00772	-0.914	0.361	0.782	-6.57
Tissue B cells	11 vs all	RFPL1S	0.5	ENSG00000225465	-0.0164	-0.0516	0.0189	0.0151	-0.914	0.361	0.782	-6.57
Tissue B cells	11 vs all	RNASEH2C	0.479	ENSG00000172922	-0.159	-0.5	0.183	2.31	-0.914	0.362	0.782	-6.57
Tissue B cells	11 vs all	C6orf48	0.503	ENSG00000204387	0.204	-0.235	0.642	1.47	0.913	0.362	0.782	-6.57
Tissue B cells	11 vs all	RPRD1A	0.516	ENSG00000141425	0.153	-0.177	0.483	1.07	0.913	0.362	0.782	-6.57
Tissue B cells	11 vs all	FOXK2	0.499	ENSG00000141568	-0.0881	-0.278	0.102	0.351	-0.913	0.362	0.782	-6.57
Tissue B cells	11 vs all	AC064807.4	0.499	ENSG00000272024	-0.0227	-0.0717	0.0262	0.021	-0.913	0.362	0.782	-6.57
Tissue B cells	11 vs all	CCDC27	0.5	ENSG00000162592	-0.0252	-0.0795	0.0291	0.0233	-0.913	0.362	0.783	-6.57
Tissue B cells	11 vs all	AC009113.1	0.501	ENSG00000259877	0.0679	-0.0784	0.214	0.17	0.913	0.362	0.783	-6.57
Tissue B cells	11 vs all	AL589642.1	0.5	ENSG00000223440	-0.00637	-0.0201	0.00737	0.00588	-0.912	0.362	0.783	-6.57
Tissue B cells	11 vs all	S100PBP	0.52	ENSG00000116497	0.152	-0.176	0.48	1.15	0.912	0.362	0.783	-6.57
Tissue B cells	11 vs all	SLC28A3	0.499	ENSG00000197506	-0.0226	-0.0715	0.0262	0.0209	-0.912	0.362	0.783	-6.57
Tissue B cells	11 vs all	FAM120A	0.509	ENSG00000048828	0.146	-0.169	0.461	1.32	0.912	0.363	0.783	-6.57
Tissue B cells	11 vs all	AC090579.1	0.5	ENSG00000253582	-0.0177	-0.0559	0.0205	0.0163	-0.912	0.363	0.783	-6.57
Tissue B cells	11 vs all	WFDC2	0.499	ENSG00000101443	-0.052	-0.164	0.0602	0.048	-0.911	0.363	0.784	-6.57
Tissue B cells	11 vs all	YTHDF2	0.506	ENSG00000198492	0.165	-0.192	0.522	1.64	0.911	0.363	0.784	-6.57
Tissue B cells	11 vs all	A1BG-AS1	0.496	ENSG00000268895	-0.0941	-0.297	0.109	0.428	-0.911	0.363	0.784	-6.57
Tissue B cells	11 vs all	PITX1	0.499	ENSG00000069011	-0.0181	-0.0573	0.021	0.0167	-0.911	0.363	0.784	-6.57
Tissue B cells	11 vs all	RTCA	0.499	ENSG00000137996	0.144	-0.167	0.454	1.27	0.911	0.363	0.784	-6.57
Tissue B cells	11 vs all	HIST2H4A	0.5	ENSG00000270882	-0.0179	-0.0565	0.0207	0.0165	-0.91	0.363	0.784	-6.57
Tissue B cells	11 vs all	DHX35	0.501	ENSG00000101452	-0.0869	-0.275	0.101	0.251	-0.91	0.363	0.784	-6.57
Tissue B cells	11 vs all	AC012594.1	0.5	ENSG00000231898	-0.00695	-0.022	0.00807	0.00641	-0.91	0.363	0.785	-6.57
Tissue B cells	11 vs all	TMEM45B	0.5	ENSG00000151715	-0.0191	-0.0605	0.0222	0.0177	-0.91	0.363	0.785	-6.57
Tissue B cells	11 vs all	LINC01266	0.5	ENSG00000224957	-0.0044	-0.0139	0.00511	0.00406	-0.91	0.363	0.785	-6.57
Tissue B cells	11 vs all	AC007681.1	0.5	ENSG00000270571	-0.0118	-0.0372	0.0137	0.0109	-0.91	0.364	0.785	-6.57
Tissue B cells	11 vs all	ESRRG	0.5	ENSG00000196482	-0.0136	-0.043	0.0158	0.0125	-0.91	0.364	0.785	-6.57
Tissue B cells	11 vs all	TBC1D15	0.495	ENSG00000121749	-0.112	-0.355	0.131	0.656	-0.91	0.364	0.785	-6.57
Tissue B cells	11 vs all	FRMD3	0.499	ENSG00000172159	-0.0445	-0.141	0.0517	0.0411	-0.91	0.364	0.785	-6.57
Tissue B cells	11 vs all	AC019069.1	0.5	ENSG00000272711	-0.0239	-0.0756	0.0278	0.0221	-0.91	0.364	0.785	-6.57
Tissue B cells	11 vs all	SH3D19	0.5	ENSG00000109686	-0.0461	-0.146	0.0537	0.0949	-0.909	0.364	0.785	-6.57
Tissue B cells	11 vs all	DIRC2	0.504	ENSG00000138463	0.0645	-0.0751	0.204	0.179	0.909	0.364	0.785	-6.57
Tissue B cells	11 vs all	IRGM	0.501	ENSG00000237693	0.0149	-0.0173	0.047	0.00845	0.909	0.364	0.785	-6.57
Tissue B cells	11 vs all	AC138356.1	0.5	ENSG00000183154	-0.0154	-0.0489	0.018	0.0143	-0.909	0.364	0.785	-6.57
Tissue B cells	11 vs all	MAN1B1	0.493	ENSG00000177239	-0.138	-0.438	0.161	1.01	-0.909	0.364	0.785	-6.57
Tissue B cells	11 vs all	CCDC86	0.502	ENSG00000110104	-0.102	-0.321	0.118	0.36	-0.909	0.364	0.785	-6.57
Tissue B cells	11 vs all	UQCRC1	0.5	ENSG00000010256	-0.164	-0.519	0.191	1.86	-0.909	0.364	0.785	-6.57
Tissue B cells	11 vs all	GRM7	0.5	ENSG00000196277	-0.0117	-0.0369	0.0136	0.0108	-0.909	0.364	0.785	-6.57
Tissue B cells	11 vs all	AC008149.1	0.5	ENSG00000258177	-0.0137	-0.0434	0.016	0.0126	-0.908	0.364	0.785	-6.57
Tissue B cells	11 vs all	TRIM7	0.5	ENSG00000146054	-0.0149	-0.0472	0.0174	0.0138	-0.908	0.364	0.785	-6.57
Tissue B cells	11 vs all	NPHP3-AS1	0.5	ENSG00000248724	-0.00414	-0.0131	0.00482	0.00382	-0.908	0.364	0.785	-6.57
Tissue B cells	11 vs all	ZFYVE16	0.5	ENSG00000039319	0.12	-0.14	0.38	0.57	0.908	0.364	0.785	-6.57
Tissue B cells	11 vs all	TRAV36DV7	0.5	ENSG00000211815	-0.0206	-0.0651	0.024	0.019	-0.908	0.364	0.785	-6.57
Tissue B cells	11 vs all	KIFC3	0.499	ENSG00000140859	-0.021	-0.0665	0.0245	0.0194	-0.908	0.364	0.785	-6.57
Tissue B cells	11 vs all	NEURL3	0.5	ENSG00000163121	-0.00343	-0.0108	0.004	0.00316	-0.908	0.364	0.785	-6.57
Tissue B cells	11 vs all	CHEK2	0.5	ENSG00000183765	-0.0973	-0.308	0.113	0.385	-0.908	0.365	0.786	-6.58
Tissue B cells	11 vs all	AL035420.3	0.5	ENSG00000277235	-0.00473	-0.015	0.00552	0.00437	-0.908	0.365	0.786	-6.58
Tissue B cells	11 vs all	BOLA3	0.495	ENSG00000163170	-0.16	-0.507	0.187	1.41	-0.907	0.365	0.786	-6.58
Tissue B cells	11 vs all	CD1C	0.516	ENSG00000158481	0.265	-0.31	0.84	1.23	0.907	0.365	0.786	-6.58
Tissue B cells	11 vs all	C14orf132	0.5	ENSG00000227051	-0.0173	-0.0547	0.0202	0.0159	-0.907	0.365	0.786	-6.58
Tissue B cells	11 vs all	STK35	0.497	ENSG00000125834	-0.0676	-0.214	0.079	0.218	-0.907	0.365	0.786	-6.58
Tissue B cells	11 vs all	RSBN1L	0.482	ENSG00000187257	-0.169	-0.536	0.198	1.86	-0.907	0.365	0.786	-6.58
Tissue B cells	11 vs all	CAMTA1	0.52	ENSG00000171735	0.166	-0.195	0.527	1.8	0.907	0.365	0.786	-6.58
Tissue B cells	11 vs all	NIFK-AS1	0.503	ENSG00000236859	0.12	-0.14	0.38	0.646	0.907	0.365	0.786	-6.58
Tissue B cells	11 vs all	CCDC198	0.5	ENSG00000100557	-0.0114	-0.036	0.0133	0.0105	-0.906	0.365	0.787	-6.58
Tissue B cells	11 vs all	NBDY	0.534	ENSG00000204272	0.165	-0.193	0.523	1.94	0.906	0.365	0.787	-6.58
Tissue B cells	11 vs all	NUP98	0.504	ENSG00000110713	-0.14	-0.444	0.164	0.881	-0.906	0.366	0.787	-6.58
Tissue B cells	11 vs all	CPTP	0.496	ENSG00000224051	0.121	-0.142	0.383	0.765	0.905	0.366	0.787	-6.58
Tissue B cells	11 vs all	XIAP	0.497	ENSG00000101966	-0.144	-0.458	0.169	1.2	-0.905	0.366	0.788	-6.58
Tissue B cells	11 vs all	TMEM74B	0.5	ENSG00000125895	-0.00804	-0.0255	0.00943	0.00742	-0.905	0.366	0.788	-6.58
Tissue B cells	11 vs all	RHAG	0.5	ENSG00000112077	-0.0116	-0.0368	0.0136	0.0107	-0.905	0.366	0.788	-6.58
Tissue B cells	11 vs all	AC000068.2	0.5	ENSG00000273212	-0.00561	-0.0178	0.00659	0.00518	-0.905	0.366	0.788	-6.58
Tissue B cells	11 vs all	AC091057.3	0.5	ENSG00000269930	-0.0146	-0.0463	0.0171	0.0135	-0.904	0.366	0.788	-6.58
Tissue B cells	11 vs all	ZMYM6	0.495	ENSG00000163867	-0.0976	-0.31	0.115	0.402	-0.904	0.367	0.788	-6.58
Tissue B cells	11 vs all	AL023803.1	0.5	ENSG00000261431	-0.00815	-0.0259	0.00958	0.00753	-0.904	0.367	0.788	-6.58
Tissue B cells	11 vs all	NUF2	0.5	ENSG00000143228	-0.0797	-0.253	0.0937	0.128	-0.904	0.367	0.788	-6.58
Tissue B cells	11 vs all	AC092338.2	0.5	ENSG00000260790	-0.00792	-0.0251	0.00931	0.00731	-0.904	0.367	0.788	-6.58
Tissue B cells	11 vs all	AL353608.2	0.5	ENSG00000226904	-0.0114	-0.0363	0.0135	0.0106	-0.904	0.367	0.788	-6.58
Tissue B cells	11 vs all	HIPK1	0.5	ENSG00000163349	-0.101	-0.322	0.119	0.507	-0.904	0.367	0.788	-6.58
Tissue B cells	11 vs all	ZNF217	0.518	ENSG00000171940	0.162	-0.19	0.514	1.06	0.904	0.367	0.788	-6.58
Tissue B cells	11 vs all	ABHD17C	0.5	ENSG00000136379	-0.0272	-0.0864	0.032	0.0251	-0.904	0.367	0.788	-6.58
Tissue B cells	11 vs all	CLN3	0.502	ENSG00000188603	-0.0829	-0.263	0.0975	0.257	-0.904	0.367	0.788	-6.58
Tissue B cells	11 vs all	LRRN2	0.499	ENSG00000170382	0.0196	-0.0231	0.0624	0.0315	0.904	0.367	0.788	-6.58
Tissue B cells	11 vs all	IGKV1-32	0.5	ENSG00000253870	-0.037	-0.117	0.0435	0.0341	-0.904	0.367	0.788	-6.58
Tissue B cells	11 vs all	CYP2C8	0.5	ENSG00000138115	-0.0191	-0.0607	0.0225	0.0176	-0.904	0.367	0.788	-6.58
Tissue B cells	11 vs all	ZXDB	0.497	ENSG00000198455	-0.0634	-0.201	0.0746	0.192	-0.904	0.367	0.788	-6.58
Tissue B cells	11 vs all	FAM156A	0.5	ENSG00000268350	-0.0401	-0.127	0.0472	0.0536	-0.904	0.367	0.788	-6.58
Tissue B cells	11 vs all	NECTIN2	0.499	ENSG00000130202	-0.0253	-0.0804	0.0298	0.0234	-0.904	0.367	0.788	-6.58
Tissue B cells	11 vs all	CLTA	0.622	ENSG00000122705	0.179	-0.211	0.569	2.21	0.904	0.367	0.788	-6.58
Tissue B cells	11 vs all	BEST4	0.501	ENSG00000142959	0.0519	-0.061	0.165	0.102	0.903	0.367	0.788	-6.58
Tissue B cells	11 vs all	KMT2E	0.542	ENSG00000005483	0.19	-0.224	0.604	2.57	0.903	0.367	0.788	-6.58
Tissue B cells	11 vs all	STON2	0.5	ENSG00000140022	-0.0187	-0.0593	0.022	0.0172	-0.903	0.367	0.788	-6.58
Tissue B cells	11 vs all	ARRDC1-AS1	0.498	ENSG00000203993	-0.111	-0.352	0.13	0.69	-0.903	0.367	0.788	-6.58
Tissue B cells	11 vs all	STIMATE	0.499	ENSG00000213533	-0.026	-0.0825	0.0306	0.0405	-0.903	0.367	0.788	-6.58
Tissue B cells	11 vs all	AC015917.2	0.5	ENSG00000265254	0.0312	-0.0367	0.0991	0.0538	0.903	0.367	0.788	-6.58
Tissue B cells	11 vs all	PTPN14	0.5	ENSG00000152104	-0.022	-0.0698	0.0259	0.0292	-0.903	0.367	0.789	-6.58
Tissue B cells	11 vs all	AMOT	0.5	ENSG00000126016	0.0501	-0.0591	0.159	0.0496	0.903	0.367	0.789	-6.58
Tissue B cells	11 vs all	AL365203.2	0.5	ENSG00000273038	-0.00976	-0.031	0.0115	0.00901	-0.903	0.367	0.789	-6.58
Tissue B cells	11 vs all	LINC02211	0.5	ENSG00000245662	-0.0317	-0.101	0.0374	0.0509	-0.903	0.367	0.789	-6.58
Tissue B cells	11 vs all	AL022328.2	0.5	ENSG00000273137	-0.0115	-0.0366	0.0136	0.0106	-0.902	0.367	0.789	-6.58
Tissue B cells	11 vs all	LZTS3	0.5	ENSG00000088899	-0.0122	-0.0388	0.0144	0.0113	-0.902	0.368	0.789	-6.58
Tissue B cells	11 vs all	AC245297.3	0.498	ENSG00000274265	0.136	-0.161	0.433	0.761	0.902	0.368	0.789	-6.58
Tissue B cells	11 vs all	AC008764.2	0.5	ENSG00000268087	-0.00597	-0.019	0.00705	0.00551	-0.902	0.368	0.789	-6.58
Tissue B cells	11 vs all	TSKU	0.5	ENSG00000182704	-0.0132	-0.0421	0.0156	0.0122	-0.902	0.368	0.789	-6.58
Tissue B cells	11 vs all	RBFADN	0.5	ENSG00000261126	-0.0212	-0.0676	0.0251	0.0196	-0.902	0.368	0.789	-6.58
Tissue B cells	11 vs all	AC026367.3	0.5	ENSG00000275759	-0.00567	-0.018	0.00669	0.00523	-0.902	0.368	0.789	-6.58
Tissue B cells	11 vs all	CYP20A1	0.482	ENSG00000119004	-0.128	-0.407	0.151	0.929	-0.902	0.368	0.789	-6.58
Tissue B cells	11 vs all	RNPS1	0.547	ENSG00000205937	0.19	-0.224	0.603	2.23	0.902	0.368	0.789	-6.58
Tissue B cells	11 vs all	MRPL23	0.492	ENSG00000214026	0.144	-0.17	0.458	0.936	0.901	0.368	0.789	-6.58
Tissue B cells	11 vs all	AC107241.1	0.5	ENSG00000259274	-0.0217	-0.0691	0.0257	0.02	-0.901	0.368	0.789	-6.58
Tissue B cells	11 vs all	AL161772.1	0.5	ENSG00000278291	-0.0135	-0.0429	0.0159	0.0125	-0.901	0.368	0.789	-6.58
Tissue B cells	11 vs all	AL031587.3	0.5	ENSG00000272582	-0.00871	-0.0277	0.0103	0.00804	-0.901	0.368	0.789	-6.58
Tissue B cells	11 vs all	TEX26-AS1	0.499	ENSG00000224743	-0.0338	-0.108	0.04	0.0312	-0.901	0.368	0.789	-6.58
Tissue B cells	11 vs all	AL031714.1	0.501	ENSG00000261505	-0.0407	-0.13	0.0482	0.0759	-0.901	0.368	0.789	-6.58
Tissue B cells	11 vs all	AC010325.1	0.5	ENSG00000261341	-0.00714	-0.0227	0.00844	0.00659	-0.901	0.368	0.789	-6.58
Tissue B cells	11 vs all	AL353135.1	0.5	ENSG00000271931	-0.0143	-0.0456	0.0169	0.0132	-0.901	0.368	0.789	-6.58
Tissue B cells	11 vs all	AP000892.1	0.5	ENSG00000250699	-0.00864	-0.0275	0.0102	0.00797	-0.901	0.368	0.789	-6.58
Tissue B cells	11 vs all	TM2D1	0.501	ENSG00000162604	0.157	-0.186	0.499	1.54	0.901	0.368	0.789	-6.58
Tissue B cells	11 vs all	PSTPIP2	0.5	ENSG00000152229	-0.0156	-0.0497	0.0185	0.0144	-0.901	0.368	0.789	-6.58
Tissue B cells	11 vs all	DAAM2	0.5	ENSG00000146122	-0.0125	-0.0398	0.0148	0.0115	-0.901	0.368	0.789	-6.58
Tissue B cells	11 vs all	STAU2	0.498	ENSG00000040341	0.0906	-0.107	0.288	0.448	0.9	0.368	0.789	-6.58
Tissue B cells	11 vs all	AL118506.1	0.498	ENSG00000268858	-0.052	-0.166	0.0616	0.116	-0.9	0.369	0.789	-6.58
Tissue B cells	11 vs all	AR	0.501	ENSG00000169083	0.0165	-0.0196	0.0526	0.00691	0.9	0.369	0.789	-6.58
Tissue B cells	11 vs all	RNF219	0.507	ENSG00000152193	0.124	-0.147	0.394	0.571	0.9	0.369	0.789	-6.58
Tissue B cells	11 vs all	C21orf91-OT1	0.5	ENSG00000240770	-0.0152	-0.0485	0.018	0.023	-0.9	0.369	0.789	-6.58
Tissue B cells	11 vs all	AC113615.1	0.5	ENSG00000251408	-0.00216	-0.00689	0.00256	0.002	-0.9	0.369	0.789	-6.58
Tissue B cells	11 vs all	ZDHHC15	0.5	ENSG00000102383	-0.00933	-0.0297	0.0111	0.00861	-0.9	0.369	0.789	-6.58
Tissue B cells	11 vs all	TMEM236	0.5	ENSG00000148483	0.025	-0.0296	0.0797	0.0243	0.9	0.369	0.789	-6.58
Tissue B cells	11 vs all	INHBA	0.5	ENSG00000122641	0.00528	-0.00625	0.0168	0.00405	0.9	0.369	0.789	-6.58
Tissue B cells	11 vs all	OGFOD1	0.495	ENSG00000087263	-0.12	-0.382	0.142	0.638	-0.9	0.369	0.79	-6.58
Tissue B cells	11 vs all	GPX8	0.5	ENSG00000164294	-0.0109	-0.0346	0.0129	0.01	-0.9	0.369	0.79	-6.58
Tissue B cells	11 vs all	PTBP2	0.511	ENSG00000117569	0.117	-0.139	0.373	0.441	0.9	0.369	0.79	-6.58
Tissue B cells	11 vs all	CLCA1	0.5	ENSG00000016490	-0.0203	-0.0648	0.0241	0.0188	-0.9	0.369	0.79	-6.58
Tissue B cells	11 vs all	AP003774.1	0.5	ENSG00000181908	-0.00917	-0.0292	0.0109	0.00846	-0.9	0.369	0.79	-6.58
Tissue B cells	11 vs all	AC137630.4	0.5	ENSG00000273211	-0.00428	-0.0136	0.00508	0.00395	-0.899	0.369	0.79	-6.58
Tissue B cells	11 vs all	MTREX	0.512	ENSG00000039123	0.147	-0.175	0.469	1.06	0.899	0.369	0.79	-6.58
Tissue B cells	11 vs all	ERAP2	0.504	ENSG00000164308	0.184	-0.219	0.587	1.37	0.899	0.369	0.79	-6.58
Tissue B cells	11 vs all	JUND	0.502	ENSG00000130522	-0.162	-0.516	0.192	1.09	-0.899	0.369	0.79	-6.58
Tissue B cells	11 vs all	METTL3	0.508	ENSG00000165819	-0.135	-0.43	0.16	0.933	-0.899	0.369	0.79	-6.58
Tissue B cells	11 vs all	MADCAM1	0.499	ENSG00000099866	0.0509	-0.0605	0.162	0.145	0.899	0.369	0.79	-6.58
Tissue B cells	11 vs all	RBPMS	0.5	ENSG00000157110	-0.017	-0.0542	0.0202	0.0157	-0.899	0.37	0.79	-6.58
Tissue B cells	11 vs all	JAK3	0.531	ENSG00000105639	0.176	-0.209	0.561	1.06	0.898	0.37	0.79	-6.58
Tissue B cells	11 vs all	NIM1K	0.5	ENSG00000177453	-0.00369	-0.0118	0.00438	0.0034	-0.898	0.37	0.79	-6.58
Tissue B cells	11 vs all	GRM4	0.5	ENSG00000124493	-0.0116	-0.0371	0.0138	0.0107	-0.898	0.37	0.79	-6.58
Tissue B cells	11 vs all	SIGLEC5	0.5	ENSG00000105501	-0.0346	-0.11	0.0412	0.032	-0.898	0.37	0.79	-6.58
Tissue B cells	11 vs all	PRAC1	0.5	ENSG00000159182	-0.0273	-0.087	0.0324	0.0252	-0.898	0.37	0.79	-6.58
Tissue B cells	11 vs all	HCG27	0.5	ENSG00000206344	0.0496	-0.059	0.158	0.0908	0.898	0.37	0.791	-6.58
Tissue B cells	11 vs all	GPR22	0.5	ENSG00000172209	-0.00883	-0.0282	0.0105	0.00815	-0.898	0.37	0.791	-6.58
Tissue B cells	11 vs all	ID3	0.567	ENSG00000117318	-0.262	-0.836	0.312	2.7	-0.898	0.37	0.791	-6.58
Tissue B cells	11 vs all	OR2L2	0.5	ENSG00000203663	-0.0118	-0.0376	0.0141	0.0109	-0.898	0.37	0.791	-6.58
Tissue B cells	11 vs all	TUBA1A	0.476	ENSG00000167552	-0.227	-0.724	0.27	1.24	-0.898	0.37	0.791	-6.58
Tissue B cells	11 vs all	LDLRAD4	0.508	ENSG00000168675	0.156	-0.186	0.497	0.651	0.898	0.37	0.791	-6.58
Tissue B cells	11 vs all	AL627171.1	0.498	ENSG00000278002	0.121	-0.144	0.386	0.759	0.897	0.37	0.791	-6.58
Tissue B cells	11 vs all	AL359715.3	0.5	ENSG00000272129	-0.00761	-0.0243	0.00907	0.00702	-0.897	0.37	0.791	-6.58
Tissue B cells	11 vs all	AL390198.1	0.5	ENSG00000226465	-0.00732	-0.0234	0.00872	0.00675	-0.897	0.37	0.791	-6.58
Tissue B cells	11 vs all	RBM22	0.518	ENSG00000086589	0.148	-0.177	0.474	1.06	0.897	0.37	0.791	-6.58
Tissue B cells	11 vs all	POU3F2	0.5	ENSG00000184486	-0.00627	-0.02	0.00747	0.00578	-0.897	0.37	0.791	-6.58
Tissue B cells	11 vs all	AC097534.1	0.5	ENSG00000248774	-0.00564	-0.018	0.00673	0.00521	-0.897	0.37	0.791	-6.58
Tissue B cells	11 vs all	AKR7A2	0.534	ENSG00000053371	0.159	-0.189	0.507	1.53	0.897	0.37	0.791	-6.58
Tissue B cells	11 vs all	ZNRD1	0.513	ENSG00000066379	0.165	-0.197	0.526	1.67	0.897	0.37	0.791	-6.58
Tissue B cells	11 vs all	NFKBIB	0.495	ENSG00000104825	0.13	-0.156	0.417	0.899	0.897	0.371	0.791	-6.59
Tissue B cells	11 vs all	MRPL17	0.484	ENSG00000158042	-0.149	-0.475	0.177	1.32	-0.897	0.371	0.791	-6.59
Tissue B cells	11 vs all	CNTNAP3	0.5	ENSG00000106714	-0.0121	-0.0385	0.0144	0.0111	-0.896	0.371	0.791	-6.59
Tissue B cells	11 vs all	ZNF626	0.504	ENSG00000188171	0.0941	-0.112	0.301	0.343	0.896	0.371	0.791	-6.59
Tissue B cells	11 vs all	AC010201.2	0.5	ENSG00000271327	-0.0102	-0.0325	0.0122	0.00938	-0.896	0.371	0.791	-6.59
Tissue B cells	11 vs all	TMEM18	0.53	ENSG00000151353	0.156	-0.187	0.5	1.36	0.896	0.371	0.791	-6.59
Tissue B cells	11 vs all	CNEP1R1	0.501	ENSG00000205423	-0.0981	-0.313	0.117	0.431	-0.896	0.371	0.791	-6.59
Tissue B cells	11 vs all	AC239868.2	0.5	ENSG00000264207	-0.0575	-0.184	0.0687	0.142	-0.896	0.371	0.791	-6.59
Tissue B cells	11 vs all	FCGR2B	0.485	ENSG00000072694	-0.188	-0.601	0.225	1.49	-0.896	0.371	0.791	-6.59
Tissue B cells	11 vs all	MS4A10	0.5	ENSG00000172689	-0.0162	-0.0517	0.0193	0.0149	-0.896	0.371	0.791	-6.59
Tissue B cells	11 vs all	LINC02001	0.497	ENSG00000267321	0.128	-0.153	0.408	0.742	0.896	0.371	0.791	-6.59
Tissue B cells	11 vs all	AC091180.4	0.5	ENSG00000250948	-0.00362	-0.0116	0.00433	0.00335	-0.896	0.371	0.791	-6.59
Tissue B cells	11 vs all	CDCA8	0.501	ENSG00000134690	0.0581	-0.0694	0.186	0.0881	0.896	0.371	0.791	-6.59
Tissue B cells	11 vs all	AC008735.2	0.499	ENSG00000267523	-0.0296	-0.0945	0.0354	0.0503	-0.896	0.371	0.791	-6.59
Tissue B cells	11 vs all	SMC4	0.521	ENSG00000113810	0.151	-0.181	0.483	1.02	0.896	0.371	0.791	-6.59
Tissue B cells	11 vs all	AC064801.1	0.5	ENSG00000278017	-0.00461	-0.0147	0.00551	0.00425	-0.895	0.371	0.791	-6.59
Tissue B cells	11 vs all	AP003306.2	0.5	ENSG00000255118	-0.0176	-0.0563	0.0211	0.0163	-0.895	0.371	0.791	-6.59
Tissue B cells	11 vs all	AL136162.1	0.5	ENSG00000271888	-0.0127	-0.0404	0.0151	0.0117	-0.895	0.371	0.791	-6.59
Tissue B cells	11 vs all	C6orf223	0.501	ENSG00000181577	0.00967	-0.0116	0.0309	0.00379	0.895	0.371	0.791	-6.59
Tissue B cells	11 vs all	PARM1	0.468	ENSG00000169116	-0.156	-0.5	0.187	1.08	-0.895	0.371	0.791	-6.59
Tissue B cells	11 vs all	OAZ3	0.5	ENSG00000143450	0.0409	-0.049	0.131	0.0695	0.895	0.371	0.792	-6.59
Tissue B cells	11 vs all	AC006547.3	0.5	ENSG00000268292	-0.00774	-0.0247	0.00927	0.00714	-0.895	0.371	0.792	-6.59
Tissue B cells	11 vs all	FCMR	0.433	ENSG00000162894	-0.293	-0.938	0.351	1.92	-0.895	0.371	0.792	-6.59
Tissue B cells	11 vs all	NEK5	0.498	ENSG00000197168	0.043	-0.0515	0.137	0.0783	0.895	0.372	0.792	-6.59
Tissue B cells	11 vs all	AC008760.1	0.5	ENSG00000269680	-0.0055	-0.0176	0.00659	0.00508	-0.895	0.372	0.792	-6.59
Tissue B cells	11 vs all	PITPNB	0.506	ENSG00000180957	0.141	-0.169	0.452	1.21	0.894	0.372	0.792	-6.59
Tissue B cells	11 vs all	CLEC7A	0.499	ENSG00000172243	-0.0316	-0.101	0.0379	0.0291	-0.894	0.372	0.792	-6.59
Tissue B cells	11 vs all	AP5Z1	0.504	ENSG00000242802	0.112	-0.135	0.359	0.582	0.894	0.372	0.792	-6.59
Tissue B cells	11 vs all	LINC02078	0.5	ENSG00000267719	-0.0119	-0.0379	0.0142	0.0109	-0.894	0.372	0.792	-6.59
Tissue B cells	11 vs all	NPM2	0.499	ENSG00000158806	-0.0264	-0.0846	0.0318	0.0409	-0.894	0.372	0.792	-6.59
Tissue B cells	11 vs all	KCNB1	0.5	ENSG00000158445	-0.0078	-0.025	0.00937	0.0072	-0.894	0.372	0.792	-6.59
Tissue B cells	11 vs all	MORC2-AS1	0.503	ENSG00000235989	0.0712	-0.0855	0.228	0.194	0.894	0.372	0.792	-6.59
Tissue B cells	11 vs all	MAGI2	0.5	ENSG00000187391	-0.00922	-0.0295	0.0111	0.00851	-0.893	0.372	0.793	-6.59
Tissue B cells	11 vs all	IGKV2-14	0.499	ENSG00000253265	-0.0508	-0.163	0.061	0.0469	-0.893	0.372	0.793	-6.59
Tissue B cells	11 vs all	CNIH3	0.5	ENSG00000143786	0.0604	-0.0726	0.193	0.153	0.893	0.373	0.793	-6.59
Tissue B cells	11 vs all	LAMTOR1	0.567	ENSG00000149357	0.182	-0.219	0.584	2.47	0.893	0.373	0.793	-6.59
Tissue B cells	11 vs all	AL450311.2	0.5	ENSG00000236154	-0.0204	-0.0653	0.0245	0.0188	-0.893	0.373	0.793	-6.59
Tissue B cells	11 vs all	AC096564.2	0.5	ENSG00000249604	-0.0121	-0.0387	0.0145	0.0111	-0.892	0.373	0.793	-6.59
Tissue B cells	11 vs all	IGHV3-29	0.5	ENSG00000270474	-0.0377	-0.121	0.0454	0.0348	-0.892	0.373	0.793	-6.59
Tissue B cells	11 vs all	COMP	0.5	ENSG00000105664	-0.00934	-0.0299	0.0112	0.00862	-0.892	0.373	0.793	-6.59
Tissue B cells	11 vs all	TMEM200A	0.501	ENSG00000164484	0.0333	-0.04	0.107	0.0481	0.892	0.373	0.793	-6.59
Tissue B cells	11 vs all	CXCL9	0.499	ENSG00000138755	-0.0595	-0.191	0.0717	0.0549	-0.892	0.373	0.793	-6.59
Tissue B cells	11 vs all	CCDC134	0.498	ENSG00000100147	-0.0568	-0.182	0.0684	0.188	-0.892	0.373	0.793	-6.59
Tissue B cells	11 vs all	SLFNL1	0.5	ENSG00000171790	-0.00926	-0.0297	0.0112	0.00855	-0.892	0.373	0.793	-6.59
Tissue B cells	11 vs all	LINC00909	0.495	ENSG00000264247	-0.134	-0.43	0.162	0.848	-0.892	0.373	0.793	-6.59
Tissue B cells	11 vs all	AC073429.2	0.5	ENSG00000261166	-0.0155	-0.0495	0.0186	0.0143	-0.892	0.373	0.793	-6.59
Tissue B cells	11 vs all	OR10H5	0.5	ENSG00000172519	-0.00794	-0.0255	0.00957	0.00733	-0.892	0.373	0.793	-6.59
Tissue B cells	11 vs all	SOD2-OT1	0.5	ENSG00000285427	-0.0109	-0.0349	0.0131	0.0101	-0.892	0.373	0.793	-6.59
Tissue B cells	11 vs all	AL160272.1	0.5	ENSG00000284977	-0.0136	-0.0435	0.0163	0.0125	-0.892	0.373	0.793	-6.59
Tissue B cells	11 vs all	STRN4	0.503	ENSG00000090372	0.0852	-0.103	0.273	0.338	0.892	0.373	0.793	-6.59
Tissue B cells	11 vs all	EPSTI1	0.493	ENSG00000133106	0.164	-0.197	0.525	1.06	0.892	0.373	0.793	-6.59
Tissue B cells	11 vs all	LAYN	0.5	ENSG00000204381	-0.0224	-0.0719	0.027	0.0207	-0.892	0.373	0.793	-6.59
Tissue B cells	11 vs all	CNTNAP4	0.501	ENSG00000152910	0.0157	-0.0189	0.0503	0.006	0.891	0.373	0.793	-6.59
Tissue B cells	11 vs all	AC090948.3	0.5	ENSG00000272529	-0.00699	-0.0224	0.00843	0.00645	-0.891	0.373	0.793	-6.59
Tissue B cells	11 vs all	UBN1	0.504	ENSG00000118900	-0.137	-0.438	0.165	0.925	-0.891	0.373	0.793	-6.59
Tissue B cells	11 vs all	LINC01869	0.5	ENSG00000180279	-0.0236	-0.0756	0.0284	0.0345	-0.891	0.373	0.793	-6.59
Tissue B cells	11 vs all	DNAJA1	0.5	ENSG00000086061	-0.18	-0.578	0.218	1.79	-0.891	0.373	0.793	-6.59
Tissue B cells	11 vs all	TP53TG3D	0.5	ENSG00000205456	-0.0114	-0.0365	0.0137	0.0105	-0.891	0.373	0.793	-6.59
Tissue B cells	11 vs all	LINC00471	0.496	ENSG00000181798	-0.0582	-0.187	0.0703	0.163	-0.891	0.373	0.793	-6.59
Tissue B cells	11 vs all	NFATC2IP	0.505	ENSG00000176953	-0.136	-0.436	0.164	0.925	-0.891	0.374	0.793	-6.59
Tissue B cells	11 vs all	SYCE1L	0.491	ENSG00000205078	-0.0862	-0.277	0.104	0.412	-0.891	0.374	0.793	-6.59
Tissue B cells	11 vs all	MCF2L-AS1	0.498	ENSG00000235280	-0.0542	-0.174	0.0655	0.0501	-0.891	0.374	0.793	-6.59
Tissue B cells	11 vs all	CHL1-AS1	0.5	ENSG00000234661	-0.0144	-0.0463	0.0174	0.0133	-0.891	0.374	0.793	-6.59
Tissue B cells	11 vs all	AC053503.5	0.5	ENSG00000268603	-0.00542	-0.0174	0.00655	0.00501	-0.891	0.374	0.793	-6.59
Tissue B cells	11 vs all	SGSM3	0.494	ENSG00000100359	-0.0983	-0.315	0.119	0.475	-0.891	0.374	0.793	-6.59
Tissue B cells	11 vs all	AC010809.1	0.5	ENSG00000259287	-0.00537	-0.0172	0.00649	0.00495	-0.891	0.374	0.793	-6.59
Tissue B cells	11 vs all	TM4SF1	0.501	ENSG00000169908	0.0328	-0.0396	0.105	0.0171	0.891	0.374	0.793	-6.59
Tissue B cells	11 vs all	LINC01976	0.5	ENSG00000261514	-0.0138	-0.0441	0.0166	0.0127	-0.891	0.374	0.793	-6.59
Tissue B cells	11 vs all	SAMD1	0.505	ENSG00000141858	0.081	-0.0979	0.26	0.265	0.89	0.374	0.794	-6.59
Tissue B cells	11 vs all	SKA3	0.5	ENSG00000165480	-0.0445	-0.143	0.0538	0.041	-0.89	0.374	0.794	-6.59
Tissue B cells	11 vs all	TDRD1	0.5	ENSG00000095627	-0.003	-0.00964	0.00363	0.00277	-0.89	0.374	0.794	-6.59
Tissue B cells	11 vs all	TNIP3	0.499	ENSG00000050730	-0.0286	-0.0918	0.0346	0.0264	-0.89	0.374	0.794	-6.59
Tissue B cells	11 vs all	AL118558.4	0.5	ENSG00000272444	0.00767	-0.00928	0.0246	0.00563	0.89	0.374	0.794	-6.59
Tissue B cells	11 vs all	AL121935.2	0.5	ENSG00000284914	-0.0249	-0.0798	0.0301	0.0357	-0.89	0.374	0.794	-6.59
Tissue B cells	11 vs all	POFUT1	0.501	ENSG00000101346	0.0952	-0.115	0.305	0.411	0.89	0.374	0.794	-6.59
Tissue B cells	11 vs all	ZBED9	0.5	ENSG00000232040	-0.0205	-0.066	0.0249	0.0317	-0.89	0.374	0.794	-6.59
Tissue B cells	11 vs all	C16orf96	0.5	ENSG00000205832	-0.0053	-0.017	0.00641	0.00489	-0.889	0.374	0.794	-6.59
Tissue B cells	11 vs all	ZNF761	0.496	ENSG00000160336	-0.0847	-0.272	0.103	0.394	-0.889	0.374	0.794	-6.59
Tissue B cells	11 vs all	RPS17	0.465	ENSG00000182774	-0.231	-0.743	0.28	1.72	-0.889	0.375	0.794	-6.59
Tissue B cells	11 vs all	AC010536.1	0.5	ENSG00000226180	-0.00675	-0.0217	0.00819	0.00624	-0.889	0.375	0.794	-6.59
Tissue B cells	11 vs all	KRT19	0.501	ENSG00000171345	0.0962	-0.117	0.309	0.137	0.889	0.375	0.794	-6.59
Tissue B cells	11 vs all	KLRC1	0.5	ENSG00000134545	-0.0247	-0.0795	0.03	0.0228	-0.889	0.375	0.794	-6.59
Tissue B cells	11 vs all	TJP3	0.499	ENSG00000105289	-0.0334	-0.107	0.0405	0.0539	-0.889	0.375	0.794	-6.59
Tissue B cells	11 vs all	AC018742.1	0.5	ENSG00000233005	-0.0136	-0.0439	0.0166	0.0126	-0.888	0.375	0.795	-6.59
Tissue B cells	11 vs all	AKAP6	0.5	ENSG00000151320	0.0409	-0.0497	0.131	0.0743	0.888	0.375	0.795	-6.59
Tissue B cells	11 vs all	NAB2	0.509	ENSG00000166886	0.104	-0.126	0.334	0.332	0.888	0.375	0.795	-6.59
Tissue B cells	11 vs all	TMEM56-RWDD3	0.5	ENSG00000271092	-0.0162	-0.052	0.0197	0.0149	-0.888	0.375	0.795	-6.59
Tissue B cells	11 vs all	AC091488.1	0.499	ENSG00000271320	-0.0159	-0.0511	0.0193	0.0147	-0.888	0.375	0.795	-6.59
Tissue B cells	11 vs all	ABHD2	0.498	ENSG00000140526	-0.105	-0.337	0.127	0.537	-0.888	0.375	0.795	-6.59
Tissue B cells	11 vs all	RAB11FIP4	0.509	ENSG00000131242	0.111	-0.134	0.355	0.458	0.888	0.375	0.795	-6.59
Tissue B cells	11 vs all	MLH1	0.504	ENSG00000076242	0.113	-0.138	0.364	0.694	0.887	0.375	0.795	-6.59
Tissue B cells	11 vs all	NUDT11	0.5	ENSG00000196368	-0.00926	-0.0298	0.0113	0.00854	-0.887	0.376	0.795	-6.59
Tissue B cells	11 vs all	SCN11A	0.5	ENSG00000168356	-0.0162	-0.052	0.0197	0.0149	-0.887	0.376	0.795	-6.59
Tissue B cells	11 vs all	AC107952.2	0.5	ENSG00000272343	-0.0126	-0.0406	0.0154	0.0117	-0.887	0.376	0.795	-6.59
Tissue B cells	11 vs all	MTX3	0.497	ENSG00000177034	-0.0956	-0.308	0.116	0.349	-0.887	0.376	0.795	-6.59
Tissue B cells	11 vs all	MEX3B	0.5	ENSG00000183496	-0.0054	-0.0174	0.00657	0.00498	-0.887	0.376	0.796	-6.59
Tissue B cells	11 vs all	FKBP3	0.525	ENSG00000100442	0.151	-0.184	0.486	1.44	0.886	0.376	0.796	-6.59
Tissue B cells	11 vs all	C2orf27B	0.5	ENSG00000186825	0.0235	-0.0286	0.0755	0.0237	0.886	0.376	0.796	-6.59
Tissue B cells	11 vs all	MARC2	0.498	ENSG00000117791	-0.0872	-0.281	0.106	0.326	-0.886	0.376	0.796	-6.59
Tissue B cells	11 vs all	AC018630.2	0.5	ENSG00000275778	-0.0058	-0.0187	0.00707	0.00535	-0.886	0.376	0.796	-6.59
Tissue B cells	11 vs all	KLF5	0.5	ENSG00000102554	-0.0443	-0.143	0.054	0.0625	-0.886	0.376	0.797	-6.59
Tissue B cells	11 vs all	DYRK2	0.503	ENSG00000127334	0.108	-0.132	0.349	0.411	0.886	0.376	0.797	-6.6
Tissue B cells	11 vs all	RPS6	0.547	ENSG00000137154	-0.252	-0.813	0.308	5.58	-0.885	0.377	0.797	-6.6
Tissue B cells	11 vs all	SLC16A1-AS1	0.494	ENSG00000226419	-0.125	-0.403	0.153	0.771	-0.885	0.377	0.797	-6.6
Tissue B cells	11 vs all	CHTF8	0.519	ENSG00000168802	0.158	-0.193	0.51	1.4	0.885	0.377	0.797	-6.6
Tissue B cells	11 vs all	AL583810.1	0.499	ENSG00000258593	-0.0235	-0.0757	0.0287	0.0217	-0.885	0.377	0.797	-6.6
Tissue B cells	11 vs all	DNAJC9-AS1	0.499	ENSG00000236756	-0.0296	-0.0953	0.0361	0.0273	-0.885	0.377	0.797	-6.6
Tissue B cells	11 vs all	PUM2	0.506	ENSG00000055917	-0.147	-0.475	0.18	1.14	-0.885	0.377	0.797	-6.6
Tissue B cells	11 vs all	GIN1	0.501	ENSG00000145723	0.0761	-0.093	0.245	0.276	0.885	0.377	0.797	-6.6
Tissue B cells	11 vs all	AC092053.2	0.5	ENSG00000283849	-0.018	-0.058	0.022	0.0255	-0.885	0.377	0.797	-6.6
Tissue B cells	11 vs all	PDCL	0.511	ENSG00000136940	0.117	-0.143	0.377	0.668	0.885	0.377	0.797	-6.6
Tissue B cells	11 vs all	CHMP2B	0.513	ENSG00000083937	0.151	-0.185	0.487	1.3	0.885	0.377	0.797	-6.6
Tissue B cells	11 vs all	APPBP2	0.512	ENSG00000062725	0.122	-0.149	0.392	0.701	0.885	0.377	0.797	-6.6
Tissue B cells	11 vs all	AC005696.1	0.5	ENSG00000262050	-0.0167	-0.0537	0.0204	0.0243	-0.885	0.377	0.797	-6.6
Tissue B cells	11 vs all	CUL9	0.501	ENSG00000112659	-0.0885	-0.285	0.108	0.336	-0.885	0.377	0.797	-6.6
Tissue B cells	11 vs all	MSX1	0.499	ENSG00000163132	-0.0127	-0.041	0.0156	0.0118	-0.885	0.377	0.797	-6.6
Tissue B cells	11 vs all	NXT2	0.509	ENSG00000101888	0.0861	-0.105	0.277	0.371	0.885	0.377	0.797	-6.6
Tissue B cells	11 vs all	MED27	0.509	ENSG00000160563	0.106	-0.13	0.342	0.534	0.885	0.377	0.797	-6.6
Tissue B cells	11 vs all	LINC01503	0.5	ENSG00000233901	-0.00638	-0.0206	0.00781	0.00589	-0.885	0.377	0.797	-6.6
Tissue B cells	11 vs all	TOR1A	0.492	ENSG00000136827	-0.136	-0.438	0.166	1.01	-0.884	0.377	0.797	-6.6
Tissue B cells	11 vs all	ART3	0.5	ENSG00000156219	-0.0141	-0.0454	0.0173	0.013	-0.884	0.377	0.797	-6.6
Tissue B cells	11 vs all	TYW1	0.502	ENSG00000198874	-0.122	-0.394	0.15	0.636	-0.884	0.377	0.797	-6.6
Tissue B cells	11 vs all	REG1A	0.499	ENSG00000115386	-0.0107	-0.0345	0.0131	0.00989	-0.884	0.377	0.797	-6.6
Tissue B cells	11 vs all	AC034102.3	0.5	ENSG00000257449	-0.016	-0.0517	0.0196	0.0148	-0.884	0.377	0.797	-6.6
Tissue B cells	11 vs all	ZFAT	0.523	ENSG00000066827	0.111	-0.136	0.359	0.67	0.884	0.377	0.797	-6.6
Tissue B cells	11 vs all	BDNF-AS	0.5	ENSG00000245573	0.0379	-0.0464	0.122	0.0886	0.884	0.377	0.797	-6.6
Tissue B cells	11 vs all	NCKAP5	0.502	ENSG00000176771	0.0198	-0.0242	0.0637	0.0114	0.884	0.377	0.797	-6.6
Tissue B cells	11 vs all	CES2	0.501	ENSG00000172831	-0.117	-0.377	0.143	0.689	-0.884	0.377	0.797	-6.6
Tissue B cells	11 vs all	CEACAM6	0.5	ENSG00000086548	-0.0337	-0.109	0.0412	0.0311	-0.884	0.377	0.797	-6.6
Tissue B cells	11 vs all	GCN1	0.497	ENSG00000089154	-0.125	-0.402	0.153	0.733	-0.884	0.377	0.797	-6.6
Tissue B cells	11 vs all	TCAF1	0.495	ENSG00000198420	-0.0885	-0.286	0.109	0.406	-0.884	0.378	0.797	-6.6
Tissue B cells	11 vs all	TTI1	0.501	ENSG00000101407	0.0878	-0.108	0.283	0.4	0.883	0.378	0.797	-6.6
Tissue B cells	11 vs all	AL117335.1	0.5	ENSG00000276649	-0.0156	-0.0504	0.0192	0.0144	-0.883	0.378	0.797	-6.6
Tissue B cells	11 vs all	AC073254.1	0.5	ENSG00000237126	-0.036	-0.116	0.0442	0.0625	-0.883	0.378	0.797	-6.6
Tissue B cells	11 vs all	RARRES1	0.5	ENSG00000118849	-0.0116	-0.0376	0.0143	0.0107	-0.883	0.378	0.798	-6.6
Tissue B cells	11 vs all	SHMT2	0.497	ENSG00000182199	-0.176	-0.568	0.216	1.99	-0.883	0.378	0.798	-6.6
Tissue B cells	11 vs all	NDST1-AS1	0.5	ENSG00000254333	-0.0139	-0.0448	0.017	0.0128	-0.883	0.378	0.798	-6.6
Tissue B cells	11 vs all	AC005154.6	0.5	ENSG00000281039	0.0105	-0.0128	0.0337	0.0134	0.883	0.378	0.798	-6.6
Tissue B cells	11 vs all	SEPHS1	0.506	ENSG00000086475	0.102	-0.126	0.331	0.51	0.882	0.378	0.798	-6.6
Tissue B cells	11 vs all	LINC00470	0.5	ENSG00000132204	-0.0187	-0.0605	0.023	0.0173	-0.882	0.378	0.798	-6.6
Tissue B cells	11 vs all	MDFIC	0.526	ENSG00000135272	0.14	-0.172	0.451	0.908	0.882	0.378	0.798	-6.6
Tissue B cells	11 vs all	PIAS1	0.552	ENSG00000033800	0.17	-0.209	0.55	1.78	0.882	0.378	0.798	-6.6
Tissue B cells	11 vs all	AC067930.2	0.499	ENSG00000254741	-0.0217	-0.07	0.0267	0.02	-0.882	0.378	0.798	-6.6
Tissue B cells	11 vs all	SYNGR3	0.5	ENSG00000127561	-0.066	-0.213	0.0812	0.196	-0.882	0.378	0.798	-6.6
Tissue B cells	11 vs all	E2F2	0.5	ENSG00000007968	0.0534	-0.0657	0.172	0.13	0.882	0.378	0.798	-6.6
Tissue B cells	11 vs all	PDZD7	0.5	ENSG00000186862	0.028	-0.0344	0.0904	0.0361	0.882	0.379	0.798	-6.6
Tissue B cells	11 vs all	CIAO1	0.51	ENSG00000144021	-0.147	-0.476	0.181	1.38	-0.882	0.379	0.798	-6.6
Tissue B cells	11 vs all	DIP2A	0.506	ENSG00000160305	0.103	-0.127	0.333	0.537	0.882	0.379	0.798	-6.6
Tissue B cells	11 vs all	GGCT	0.525	ENSG00000006625	0.152	-0.187	0.49	1.05	0.882	0.379	0.798	-6.6
Tissue B cells	11 vs all	CXCL14	0.497	ENSG00000145824	0.0476	-0.0586	0.154	0.0949	0.881	0.379	0.798	-6.6
Tissue B cells	11 vs all	COA5	0.515	ENSG00000183513	0.15	-0.185	0.485	1.45	0.881	0.379	0.799	-6.6
Tissue B cells	11 vs all	AL935212.1	0.498	ENSG00000204814	-0.0378	-0.122	0.0466	0.101	-0.881	0.379	0.799	-6.6
Tissue B cells	11 vs all	AC005005.3	0.5	ENSG00000273387	-0.00768	-0.0248	0.00947	0.00709	-0.881	0.379	0.799	-6.6
Tissue B cells	11 vs all	TSSK4	0.499	ENSG00000139908	-0.0183	-0.0591	0.0225	0.0169	-0.881	0.379	0.799	-6.6
Tissue B cells	11 vs all	CSF3R	0.5	ENSG00000119535	-0.0203	-0.0656	0.025	0.0187	-0.881	0.379	0.799	-6.6
Tissue B cells	11 vs all	RNF185	0.497	ENSG00000138942	0.0996	-0.123	0.322	0.531	0.88	0.379	0.799	-6.6
Tissue B cells	11 vs all	SLC13A3	0.5	ENSG00000158296	-0.0155	-0.0501	0.0191	0.0143	-0.88	0.379	0.799	-6.6
Tissue B cells	11 vs all	CD300C	0.5	ENSG00000167850	-0.0112	-0.0361	0.0138	0.0103	-0.88	0.379	0.799	-6.6
Tissue B cells	11 vs all	AC006058.2	0.501	ENSG00000271192	0.00586	-0.00724	0.019	0.00351	0.88	0.379	0.799	-6.6
Tissue B cells	11 vs all	ZNF700	0.499	ENSG00000196757	-0.0922	-0.298	0.114	0.366	-0.88	0.379	0.799	-6.6
Tissue B cells	11 vs all	TNS1	0.501	ENSG00000079308	0.00888	-0.011	0.0287	0.00452	0.88	0.38	0.799	-6.6
Tissue B cells	11 vs all	AL391845.2	0.5	ENSG00000233542	-0.00931	-0.0301	0.0115	0.00859	-0.88	0.38	0.799	-6.6
Tissue B cells	11 vs all	GIGYF2	0.492	ENSG00000204120	-0.136	-0.44	0.168	1.11	-0.88	0.38	0.799	-6.6
Tissue B cells	11 vs all	UTP25	0.496	ENSG00000117597	-0.11	-0.355	0.136	0.476	-0.88	0.38	0.799	-6.6
Tissue B cells	11 vs all	PDE1B	0.502	ENSG00000123360	0.0365	-0.0451	0.118	0.0613	0.88	0.38	0.799	-6.6
Tissue B cells	11 vs all	MTX2	0.496	ENSG00000128654	-0.124	-0.403	0.154	0.923	-0.88	0.38	0.799	-6.6
Tissue B cells	11 vs all	AC012615.1	0.501	ENSG00000261526	0.1	-0.124	0.325	0.442	0.88	0.38	0.799	-6.6
Tissue B cells	11 vs all	APOBEC3G	0.505	ENSG00000239713	0.165	-0.204	0.535	1.46	0.88	0.38	0.799	-6.6
Tissue B cells	11 vs all	GALNT4	0.501	ENSG00000257594	0.0367	-0.0453	0.119	0.0756	0.88	0.38	0.799	-6.6
Tissue B cells	11 vs all	PDGFRB	0.5	ENSG00000113721	0.0112	-0.0139	0.0364	0.0127	0.88	0.38	0.799	-6.6
Tissue B cells	11 vs all	FGF9	0.5	ENSG00000102678	-0.0131	-0.0423	0.0162	0.0121	-0.879	0.38	0.799	-6.6
Tissue B cells	11 vs all	RPS10-NUDT3	0.5	ENSG00000270800	-0.0127	-0.0411	0.0157	0.0117	-0.879	0.38	0.799	-6.6
Tissue B cells	11 vs all	AC017002.1	0.5	ENSG00000224959	-0.0154	-0.0498	0.019	0.0142	-0.879	0.38	0.799	-6.6
Tissue B cells	11 vs all	FAM209B	0.5	ENSG00000213714	-0.0106	-0.0342	0.0131	0.00976	-0.879	0.38	0.799	-6.6
Tissue B cells	11 vs all	AC006333.2	0.501	ENSG00000272686	0.07	-0.0865	0.226	0.238	0.879	0.38	0.799	-6.6
Tissue B cells	11 vs all	IL10	0.502	ENSG00000136634	0.028	-0.0347	0.0908	0.0332	0.879	0.38	0.799	-6.6
Tissue B cells	11 vs all	AGMAT	0.506	ENSG00000116771	-0.0814	-0.264	0.101	0.289	-0.879	0.38	0.799	-6.6
Tissue B cells	11 vs all	GLUD2	0.5	ENSG00000182890	-0.017	-0.0551	0.0211	0.0157	-0.879	0.38	0.799	-6.6
Tissue B cells	11 vs all	HGD	0.5	ENSG00000113924	-0.00528	-0.0171	0.00653	0.00487	-0.879	0.38	0.799	-6.6
Tissue B cells	11 vs all	AC098820.3	0.5	ENSG00000241520	-0.0103	-0.0332	0.0127	0.00946	-0.879	0.38	0.799	-6.6
Tissue B cells	11 vs all	WSCD2	0.5	ENSG00000075035	-0.0129	-0.0419	0.016	0.0119	-0.879	0.38	0.799	-6.6
Tissue B cells	11 vs all	PLA2G10	0.501	ENSG00000069764	0.00767	-0.0095	0.0249	0.00563	0.879	0.38	0.799	-6.6
Tissue B cells	11 vs all	C19orf47	0.503	ENSG00000160392	0.071	-0.088	0.23	0.257	0.878	0.38	0.799	-6.6
Tissue B cells	11 vs all	EPHB4	0.5	ENSG00000196411	0.0257	-0.0318	0.0832	0.0259	0.878	0.38	0.799	-6.6
Tissue B cells	11 vs all	C5orf22	0.506	ENSG00000082213	-0.105	-0.34	0.13	0.509	-0.878	0.38	0.799	-6.6
Tissue B cells	11 vs all	COX19	0.522	ENSG00000240230	0.14	-0.174	0.455	0.984	0.878	0.38	0.799	-6.6
Tissue B cells	11 vs all	TFIP11	0.516	ENSG00000100109	0.123	-0.152	0.397	0.692	0.878	0.38	0.799	-6.6
Tissue B cells	11 vs all	MTTP	0.5	ENSG00000138823	-0.00752	-0.0244	0.00932	0.00694	-0.878	0.38	0.799	-6.6
Tissue B cells	11 vs all	BRDT	0.5	ENSG00000137948	-0.0168	-0.0544	0.0208	0.0155	-0.878	0.38	0.799	-6.6
Tissue B cells	11 vs all	RPS13	0.624	ENSG00000110700	-0.254	-0.824	0.315	5.73	-0.878	0.381	0.799	-6.6
Tissue B cells	11 vs all	AC135457.1	0.501	ENSG00000272742	0.0569	-0.0706	0.184	0.129	0.878	0.381	0.799	-6.6
Tissue B cells	11 vs all	AC093159.1	0.5	ENSG00000228541	-0.00846	-0.0274	0.0105	0.00781	-0.878	0.381	0.799	-6.6
Tissue B cells	11 vs all	HIST1H2BB	0.495	ENSG00000276410	-0.111	-0.361	0.138	0.388	-0.878	0.381	0.799	-6.6
Tissue B cells	11 vs all	CEP120	0.496	ENSG00000168944	0.121	-0.15	0.391	0.644	0.877	0.381	0.8	-6.6
Tissue B cells	11 vs all	IDS	0.496	ENSG00000010404	-0.172	-0.557	0.213	1.87	-0.877	0.381	0.8	-6.6
Tissue B cells	11 vs all	TLR5	0.5	ENSG00000187554	-0.0047	-0.0152	0.00584	0.00434	-0.877	0.381	0.8	-6.6
Tissue B cells	11 vs all	AL355472.4	0.5	ENSG00000273367	-0.0144	-0.0466	0.0179	0.0133	-0.877	0.381	0.8	-6.6
Tissue B cells	11 vs all	RBM44	0.5	ENSG00000177483	-0.0153	-0.0497	0.0191	0.0141	-0.877	0.381	0.8	-6.6
Tissue B cells	11 vs all	ITFG1-AS1	0.5	ENSG00000260281	-0.00493	-0.016	0.00613	0.00455	-0.876	0.381	0.8	-6.6
Tissue B cells	11 vs all	LINC01118	0.5	ENSG00000222005	-0.0113	-0.0368	0.0141	0.0105	-0.876	0.381	0.8	-6.6
Tissue B cells	11 vs all	LINC02356	0.5	ENSG00000257595	-0.0138	-0.0447	0.0172	0.0127	-0.876	0.381	0.8	-6.6
Tissue B cells	11 vs all	DHX58	0.499	ENSG00000108771	-0.0792	-0.257	0.0985	0.263	-0.876	0.381	0.8	-6.6
Tissue B cells	11 vs all	ICE1	0.491	ENSG00000164151	-0.134	-0.434	0.166	1.01	-0.876	0.382	0.8	-6.6
Tissue B cells	11 vs all	AC132872.2	0.5	ENSG00000264548	-0.00948	-0.0308	0.0118	0.00875	-0.876	0.382	0.801	-6.6
Tissue B cells	11 vs all	TOLLIP	0.492	ENSG00000078902	0.14	-0.174	0.453	1.14	0.876	0.382	0.801	-6.6
Tissue B cells	11 vs all	AL731661.1	0.5	ENSG00000213863	-0.00914	-0.0297	0.0114	0.00844	-0.876	0.382	0.801	-6.6
Tissue B cells	11 vs all	CYP2D6	0.501	ENSG00000100197	0.0302	-0.0377	0.0981	0.0445	0.876	0.382	0.801	-6.6
Tissue B cells	11 vs all	AC147651.1	0.5	ENSG00000223855	-0.0189	-0.0615	0.0236	0.0175	-0.876	0.382	0.801	-6.6
Tissue B cells	11 vs all	AP000924.1	0.5	ENSG00000254416	-0.00979	-0.0318	0.0122	0.00904	-0.876	0.382	0.801	-6.6
Tissue B cells	11 vs all	ATPAF2	0.521	ENSG00000171953	0.135	-0.169	0.439	0.882	0.876	0.382	0.801	-6.6
Tissue B cells	11 vs all	VPS37D	0.5	ENSG00000176428	-0.00535	-0.0174	0.00667	0.00494	-0.876	0.382	0.801	-6.6
Tissue B cells	11 vs all	BCKDHA	0.503	ENSG00000248098	-0.0807	-0.262	0.101	0.29	-0.875	0.382	0.801	-6.6
Tissue B cells	11 vs all	AL356056.1	0.5	ENSG00000229227	0.00955	-0.0119	0.031	0.0117	0.875	0.382	0.801	-6.6
Tissue B cells	11 vs all	Z73429.1	0.5	ENSG00000273082	-0.00698	-0.0227	0.00871	0.00644	-0.875	0.382	0.801	-6.6
Tissue B cells	11 vs all	RTN4RL2	0.5	ENSG00000186907	-0.0164	-0.0534	0.0205	0.0152	-0.875	0.382	0.801	-6.6
Tissue B cells	11 vs all	GLTPD2	0.5	ENSG00000182327	-0.00378	-0.0123	0.00472	0.00349	-0.875	0.382	0.801	-6.6
Tissue B cells	11 vs all	GYPE	0.5	ENSG00000197465	-0.0398	-0.129	0.0497	0.0494	-0.875	0.382	0.801	-6.6
Tissue B cells	11 vs all	FAM120AOS	0.504	ENSG00000188938	-0.14	-0.454	0.174	1.06	-0.875	0.382	0.801	-6.6
Tissue B cells	11 vs all	AC010168.1	0.5	ENSG00000214772	-0.0116	-0.0378	0.0145	0.0107	-0.874	0.383	0.802	-6.61
Tissue B cells	11 vs all	AC006435.2	0.501	ENSG00000263345	0.0112	-0.014	0.0363	0.00622	0.874	0.383	0.802	-6.61
Tissue B cells	11 vs all	PKHD1L1	0.484	ENSG00000205038	-0.143	-0.465	0.179	1.25	-0.874	0.383	0.802	-6.61
Tissue B cells	11 vs all	CLINT1	0.532	ENSG00000113282	0.15	-0.188	0.488	1.75	0.874	0.383	0.802	-6.61
Tissue B cells	11 vs all	PYCARD-AS1	0.497	ENSG00000261359	-0.0969	-0.315	0.121	0.355	-0.874	0.383	0.802	-6.61
Tissue B cells	11 vs all	COL1A1	0.5	ENSG00000108821	-0.038	-0.124	0.0476	0.0351	-0.873	0.383	0.802	-6.61
Tissue B cells	11 vs all	ANKDD1B	0.499	ENSG00000189045	-0.0243	-0.0789	0.0304	0.0224	-0.873	0.383	0.802	-6.61
Tissue B cells	11 vs all	AP000880.1	0.499	ENSG00000255129	-0.0235	-0.0764	0.0294	0.0306	-0.873	0.383	0.802	-6.61
Tissue B cells	11 vs all	OR52I1	0.5	ENSG00000232268	-0.00971	-0.0316	0.0122	0.00896	-0.873	0.383	0.802	-6.61
Tissue B cells	11 vs all	MORN2	0.496	ENSG00000188010	-0.0792	-0.258	0.0992	0.317	-0.873	0.383	0.802	-6.61
Tissue B cells	11 vs all	NAGPA-AS1	0.5	ENSG00000267072	-0.00904	-0.0294	0.0113	0.00835	-0.873	0.383	0.802	-6.61
Tissue B cells	11 vs all	NLRP12	0.5	ENSG00000142405	-0.0178	-0.058	0.0223	0.0165	-0.873	0.383	0.802	-6.61
Tissue B cells	11 vs all	MRPL38	0.509	ENSG00000204316	0.0914	-0.114	0.297	0.393	0.873	0.383	0.802	-6.61
Tissue B cells	11 vs all	KARS	0.49	ENSG00000065427	0.143	-0.179	0.466	1.24	0.873	0.383	0.802	-6.61
Tissue B cells	11 vs all	AC015967.1	0.5	ENSG00000274400	-0.0211	-0.0687	0.0264	0.0195	-0.873	0.383	0.802	-6.61
Tissue B cells	11 vs all	AL135790.1	0.499	ENSG00000232035	-0.0532	-0.173	0.0666	0.077	-0.873	0.383	0.802	-6.61
Tissue B cells	11 vs all	TPSB2	0.498	ENSG00000197253	-0.0324	-0.105	0.0405	0.0299	-0.873	0.383	0.802	-6.61
Tissue B cells	11 vs all	NDUFS1	0.499	ENSG00000023228	-0.129	-0.421	0.162	0.912	-0.873	0.383	0.802	-6.61
Tissue B cells	11 vs all	HNF4A	0.5	ENSG00000101076	0.0241	-0.0302	0.0783	0.0252	0.873	0.383	0.802	-6.61
Tissue B cells	11 vs all	PDGFRL	0.5	ENSG00000104213	-0.00371	-0.0121	0.00464	0.00342	-0.873	0.383	0.802	-6.61
Tissue B cells	11 vs all	GNG3	0.5	ENSG00000162188	-0.019	-0.0617	0.0238	0.0175	-0.873	0.383	0.802	-6.61
Tissue B cells	11 vs all	DPY19L3	0.504	ENSG00000178904	0.0817	-0.102	0.266	0.338	0.873	0.383	0.802	-6.61
Tissue B cells	11 vs all	ZNF773	0.499	ENSG00000152439	-0.0787	-0.256	0.0987	0.262	-0.873	0.384	0.802	-6.61
Tissue B cells	11 vs all	AC068631.1	0.5	ENSG00000197099	0.0387	-0.0486	0.126	0.072	0.872	0.384	0.802	-6.61
Tissue B cells	11 vs all	SAP130	0.502	ENSG00000136715	0.0899	-0.113	0.293	0.362	0.872	0.384	0.802	-6.61
Tissue B cells	11 vs all	PLEKHB2	0.509	ENSG00000115762	0.132	-0.166	0.43	0.874	0.872	0.384	0.802	-6.61
Tissue B cells	11 vs all	AC112491.1	0.499	ENSG00000269888	-0.0336	-0.109	0.0421	0.031	-0.872	0.384	0.802	-6.61
Tissue B cells	11 vs all	MSLN	0.499	ENSG00000102854	-0.0559	-0.182	0.0701	0.0516	-0.872	0.384	0.802	-6.61
Tissue B cells	11 vs all	BDH2	0.502	ENSG00000164039	-0.0837	-0.272	0.105	0.366	-0.872	0.384	0.802	-6.61
Tissue B cells	11 vs all	AIP	0.521	ENSG00000110711	0.174	-0.218	0.566	1.97	0.872	0.384	0.802	-6.61
Tissue B cells	11 vs all	AC105020.6	0.498	ENSG00000275454	-0.0627	-0.204	0.0787	0.183	-0.872	0.384	0.802	-6.61
Tissue B cells	11 vs all	PFDN2	0.532	ENSG00000143256	0.159	-0.2	0.519	2.04	0.872	0.384	0.802	-6.61
Tissue B cells	11 vs all	OLFM2	0.5	ENSG00000105088	-0.0243	-0.079	0.0305	0.0224	-0.872	0.384	0.802	-6.61
Tissue B cells	11 vs all	AC007786.1	0.5	ENSG00000267498	-0.00872	-0.0284	0.011	0.00805	-0.872	0.384	0.802	-6.61
Tissue B cells	11 vs all	CARMIL3	0.502	ENSG00000186648	0.0209	-0.0263	0.0681	0.0308	0.871	0.384	0.803	-6.61
Tissue B cells	11 vs all	XAF1	0.497	ENSG00000132530	-0.153	-0.497	0.192	0.76	-0.871	0.384	0.803	-6.61
Tissue B cells	11 vs all	LINC00854	0.5	ENSG00000236383	-0.0154	-0.0501	0.0193	0.0142	-0.871	0.384	0.803	-6.61
Tissue B cells	11 vs all	PLSCR2	0.5	ENSG00000163746	-0.00832	-0.0271	0.0105	0.00768	-0.871	0.384	0.803	-6.61
Tissue B cells	11 vs all	ROR2	0.5	ENSG00000169071	-0.00621	-0.0202	0.00782	0.00574	-0.871	0.384	0.803	-6.61
Tissue B cells	11 vs all	AL157373.2	0.5	ENSG00000229896	0.0048	-0.00604	0.0156	0.00449	0.871	0.384	0.803	-6.61
Tissue B cells	11 vs all	YWHAG	0.505	ENSG00000170027	0.131	-0.165	0.427	1.03	0.871	0.385	0.803	-6.61
Tissue B cells	11 vs all	AL391834.1	0.5	ENSG00000272842	-0.0101	-0.033	0.0127	0.00935	-0.871	0.385	0.803	-6.61
Tissue B cells	11 vs all	POFUT2	0.497	ENSG00000186866	-0.0874	-0.285	0.11	0.373	-0.87	0.385	0.803	-6.61
Tissue B cells	11 vs all	TECPR1	0.492	ENSG00000205356	-0.0903	-0.294	0.114	0.488	-0.87	0.385	0.804	-6.61
Tissue B cells	11 vs all	CDH26	0.5	ENSG00000124215	-0.0154	-0.0503	0.0195	0.0142	-0.869	0.385	0.804	-6.61
Tissue B cells	11 vs all	AP001107.2	0.5	ENSG00000254452	-0.0151	-0.0491	0.019	0.0139	-0.869	0.385	0.804	-6.61
Tissue B cells	11 vs all	AC009554.1	0.5	ENSG00000259564	-0.00563	-0.0184	0.00711	0.0052	-0.869	0.385	0.804	-6.61
Tissue B cells	11 vs all	KIAA1551	0.479	ENSG00000174718	-0.191	-0.624	0.241	1.8	-0.869	0.385	0.804	-6.61
Tissue B cells	11 vs all	ASGR1	0.5	ENSG00000141505	-0.00878	-0.0286	0.0111	0.0081	-0.869	0.385	0.804	-6.61
Tissue B cells	11 vs all	AC092145.1	0.5	ENSG00000261471	-0.0271	-0.0885	0.0343	0.0377	-0.869	0.385	0.804	-6.61
Tissue B cells	11 vs all	CUL2	0.499	ENSG00000108094	-0.112	-0.366	0.142	0.662	-0.869	0.385	0.804	-6.61
Tissue B cells	11 vs all	AC005586.1	0.5	ENSG00000240449	-0.00934	-0.0305	0.0118	0.00862	-0.869	0.386	0.804	-6.61
Tissue B cells	11 vs all	AC108062.1	0.5	ENSG00000251432	-0.0232	-0.0756	0.0293	0.0214	-0.868	0.386	0.805	-6.61
Tissue B cells	11 vs all	SVOP	0.5	ENSG00000166111	-0.014	-0.0456	0.0176	0.0129	-0.868	0.386	0.805	-6.61
Tissue B cells	11 vs all	PLCD4	0.5	ENSG00000115556	-0.00553	-0.0181	0.007	0.00511	-0.868	0.386	0.805	-6.61
Tissue B cells	11 vs all	SBK1	0.5	ENSG00000188322	-0.0148	-0.0482	0.0187	0.0136	-0.868	0.386	0.805	-6.61
Tissue B cells	11 vs all	IL17D	0.5	ENSG00000172458	0.0105	-0.0133	0.0343	0.00685	0.868	0.386	0.805	-6.61
Tissue B cells	11 vs all	AL365275.1	0.499	ENSG00000253194	-0.0339	-0.111	0.0429	0.0517	-0.868	0.386	0.805	-6.61
Tissue B cells	11 vs all	ARHGAP8	0.5	ENSG00000241484	-0.0128	-0.0418	0.0162	0.0118	-0.868	0.386	0.805	-6.61
Tissue B cells	11 vs all	NAT16	0.501	ENSG00000167011	0.00621	-0.00786	0.0203	0.00319	0.868	0.386	0.805	-6.61
Tissue B cells	11 vs all	DEFA6	0.499	ENSG00000164822	-0.0204	-0.0667	0.0258	0.0188	-0.868	0.386	0.805	-6.61
Tissue B cells	11 vs all	DPP9	0.51	ENSG00000142002	-0.115	-0.375	0.145	0.663	-0.868	0.386	0.805	-6.61
Tissue B cells	11 vs all	TRDV1	0.5	ENSG00000211804	-0.0191	-0.0624	0.0242	0.0176	-0.868	0.386	0.805	-6.61
Tissue B cells	11 vs all	CCDC186	0.482	ENSG00000165813	-0.128	-0.417	0.162	1.13	-0.868	0.386	0.805	-6.61
Tissue B cells	11 vs all	AC008875.1	0.5	ENSG00000271788	0.029	-0.0367	0.0946	0.0229	0.868	0.386	0.805	-6.61
Tissue B cells	11 vs all	RBM15-AS1	0.502	ENSG00000227963	0.0479	-0.0607	0.156	0.0931	0.868	0.386	0.805	-6.61
Tissue B cells	11 vs all	BZW1	0.555	ENSG00000082153	0.172	-0.218	0.563	1.66	0.868	0.386	0.805	-6.61
Tissue B cells	11 vs all	UBN2	0.495	ENSG00000157741	-0.102	-0.333	0.129	0.537	-0.868	0.386	0.805	-6.61
Tissue B cells	11 vs all	ZSCAN22	0.5	ENSG00000182318	-0.0402	-0.131	0.051	0.095	-0.867	0.386	0.805	-6.61
Tissue B cells	11 vs all	PRDM12	0.5	ENSG00000130711	-0.00732	-0.0239	0.00928	0.00675	-0.867	0.386	0.805	-6.61
Tissue B cells	11 vs all	ZYG11B	0.499	ENSG00000162378	-0.0924	-0.302	0.117	0.422	-0.867	0.386	0.805	-6.61
Tissue B cells	11 vs all	GIGYF1	0.5	ENSG00000146830	-0.0963	-0.315	0.122	0.436	-0.867	0.386	0.805	-6.61
Tissue B cells	11 vs all	IL17C	0.502	ENSG00000124391	0.022	-0.0279	0.0719	0.0156	0.867	0.387	0.805	-6.61
Tissue B cells	11 vs all	CCDC3	0.499	ENSG00000151468	-0.0138	-0.0452	0.0175	0.0128	-0.867	0.387	0.805	-6.61
Tissue B cells	11 vs all	MINK1	0.502	ENSG00000141503	-0.109	-0.356	0.138	0.522	-0.867	0.387	0.805	-6.61
Tissue B cells	11 vs all	AC103810.2	0.5	ENSG00000265218	-0.00921	-0.0301	0.0117	0.0085	-0.867	0.387	0.805	-6.61
Tissue B cells	11 vs all	LINC00200	0.5	ENSG00000229205	-0.0123	-0.0403	0.0157	0.0114	-0.867	0.387	0.805	-6.61
Tissue B cells	11 vs all	ITGA11	0.5	ENSG00000137809	-0.00538	-0.0176	0.00683	0.00497	-0.867	0.387	0.805	-6.61
Tissue B cells	11 vs all	NHLRC2	0.504	ENSG00000196865	-0.112	-0.366	0.142	0.592	-0.867	0.387	0.805	-6.61
Tissue B cells	11 vs all	SKP1	0.617	ENSG00000113558	0.186	-0.237	0.609	2.77	0.866	0.387	0.806	-6.61
Tissue B cells	11 vs all	AL031731.1	0.5	ENSG00000284708	-0.00948	-0.031	0.0121	0.00875	-0.866	0.387	0.806	-6.61
Tissue B cells	11 vs all	AC243830.2	0.5	ENSG00000275720	-0.00971	-0.0318	0.0123	0.00896	-0.866	0.387	0.806	-6.61
Tissue B cells	11 vs all	IGLCOR22-2	0.499	ENSG00000271093	-0.0259	-0.0846	0.0329	0.0239	-0.866	0.387	0.806	-6.61
Tissue B cells	11 vs all	PTPRN2	0.501	ENSG00000155093	0.118	-0.151	0.387	0.613	0.866	0.387	0.806	-6.61
Tissue B cells	11 vs all	LINC02059	0.499	ENSG00000250544	-0.0223	-0.073	0.0284	0.0206	-0.866	0.387	0.806	-6.61
Tissue B cells	11 vs all	AC137630.2	0.499	ENSG00000235236	-0.0161	-0.0528	0.0205	0.0149	-0.866	0.387	0.806	-6.61
Tissue B cells	11 vs all	SDSL	0.499	ENSG00000139410	-0.0227	-0.0744	0.0289	0.021	-0.866	0.387	0.806	-6.61
Tissue B cells	11 vs all	NEGR1	0.499	ENSG00000172260	-0.0399	-0.131	0.0508	0.0573	-0.865	0.387	0.806	-6.61
Tissue B cells	11 vs all	SEC16A	0.501	ENSG00000148396	-0.125	-0.408	0.159	0.87	-0.865	0.388	0.806	-6.61
Tissue B cells	11 vs all	AC138956.1	0.5	ENSG00000250909	-0.01	-0.0329	0.0128	0.00927	-0.865	0.388	0.806	-6.61
Tissue B cells	11 vs all	AL034417.3	0.5	ENSG00000284716	-0.016	-0.0523	0.0204	0.0148	-0.865	0.388	0.806	-6.61
Tissue B cells	11 vs all	OCLM	0.5	ENSG00000262180	0.0103	-0.0131	0.0337	0.011	0.865	0.388	0.806	-6.61
Tissue B cells	11 vs all	IRAK1BP1	0.501	ENSG00000146243	0.0689	-0.0878	0.226	0.189	0.865	0.388	0.806	-6.61
Tissue B cells	11 vs all	HCK	0.498	ENSG00000101336	0.101	-0.128	0.329	0.252	0.865	0.388	0.806	-6.61
Tissue B cells	11 vs all	DDX50	0.519	ENSG00000107625	0.141	-0.179	0.461	1.05	0.865	0.388	0.806	-6.61
Tissue B cells	11 vs all	METTL27	0.499	ENSG00000165171	-0.0234	-0.0767	0.0299	0.0216	-0.865	0.388	0.806	-6.61
Tissue B cells	11 vs all	AC106047.1	0.498	ENSG00000240005	-0.0401	-0.131	0.0511	0.103	-0.865	0.388	0.806	-6.61
Tissue B cells	11 vs all	AC027117.2	0.5	ENSG00000253944	-0.00623	-0.0204	0.00794	0.00575	-0.865	0.388	0.806	-6.61
Tissue B cells	11 vs all	TECPR2	0.497	ENSG00000196663	-0.0723	-0.237	0.0922	0.334	-0.865	0.388	0.806	-6.61
Tissue B cells	11 vs all	LINC00621	0.5	ENSG00000262619	-0.012	-0.0393	0.0153	0.0111	-0.865	0.388	0.806	-6.61
Tissue B cells	11 vs all	LRWD1	0.503	ENSG00000161036	0.108	-0.138	0.354	0.708	0.865	0.388	0.806	-6.61
Tissue B cells	11 vs all	NINL	0.5	ENSG00000101004	0.0197	-0.0251	0.0644	0.0363	0.865	0.388	0.806	-6.61
Tissue B cells	11 vs all	SMARCD3	0.5	ENSG00000082014	-0.0245	-0.0802	0.0312	0.0226	-0.864	0.388	0.806	-6.61
Tissue B cells	11 vs all	CCDC65	0.499	ENSG00000139537	-0.0207	-0.0679	0.0264	0.0191	-0.864	0.388	0.806	-6.61
Tissue B cells	11 vs all	RHOC	0.496	ENSG00000155366	-0.0948	-0.311	0.121	0.296	-0.864	0.388	0.806	-6.61
Tissue B cells	11 vs all	MUC19	0.5	ENSG00000205592	-0.00931	-0.0305	0.0119	0.00859	-0.864	0.388	0.806	-6.61
Tissue B cells	11 vs all	AL358075.2	0.5	ENSG00000227857	-0.00706	-0.0231	0.00901	0.00651	-0.864	0.388	0.806	-6.61
Tissue B cells	11 vs all	HACD1	0.5	ENSG00000165996	0.0382	-0.0488	0.125	0.032	0.864	0.388	0.806	-6.61
Tissue B cells	11 vs all	PCGF5	0.497	ENSG00000180628	-0.149	-0.489	0.191	1.35	-0.864	0.388	0.806	-6.61
Tissue B cells	11 vs all	CD109	0.5	ENSG00000156535	-0.0132	-0.0434	0.0169	0.0122	-0.864	0.388	0.806	-6.61
Tissue B cells	11 vs all	ACSM5	0.5	ENSG00000183549	-0.00795	-0.0261	0.0102	0.00734	-0.863	0.389	0.807	-6.61
Tissue B cells	11 vs all	CDHR2	0.5	ENSG00000074276	-0.00898	-0.0295	0.0115	0.00829	-0.863	0.389	0.807	-6.61
Tissue B cells	11 vs all	CATSPER3	0.5	ENSG00000152705	-0.014	-0.0459	0.0179	0.0129	-0.863	0.389	0.807	-6.61
Tissue B cells	11 vs all	NOP10	0.569	ENSG00000182117	0.177	-0.226	0.58	2.85	0.863	0.389	0.807	-6.61
Tissue B cells	11 vs all	RALGPS1	0.505	ENSG00000136828	0.0975	-0.125	0.32	0.405	0.863	0.389	0.807	-6.61
Tissue B cells	11 vs all	MPP2	0.5	ENSG00000108852	-0.00428	-0.014	0.00548	0.00395	-0.863	0.389	0.807	-6.61
Tissue B cells	11 vs all	GTF2IRD2B	0.504	ENSG00000174428	0.0953	-0.122	0.313	0.452	0.863	0.389	0.807	-6.61
Tissue B cells	11 vs all	SNTB1	0.5	ENSG00000172164	0.0428	-0.0548	0.141	0.0821	0.863	0.389	0.807	-6.61
Tissue B cells	11 vs all	C4BPB	0.5	ENSG00000123843	-0.0115	-0.0377	0.0147	0.0106	-0.863	0.389	0.807	-6.61
Tissue B cells	11 vs all	LRP3	0.5	ENSG00000130881	-0.00797	-0.0261	0.0102	0.00736	-0.863	0.389	0.807	-6.61
Tissue B cells	11 vs all	ATP9A	0.5	ENSG00000054793	-0.011	-0.036	0.0141	0.0101	-0.863	0.389	0.807	-6.61
Tissue B cells	11 vs all	CASC2	0.5	ENSG00000177640	-0.00581	-0.019	0.00744	0.00536	-0.862	0.389	0.807	-6.61
Tissue B cells	11 vs all	FKBP10	0.5	ENSG00000141756	-0.0237	-0.0778	0.0304	0.0219	-0.862	0.389	0.807	-6.62
Tissue B cells	11 vs all	IGKV2-19	0.5	ENSG00000253732	-0.0227	-0.0745	0.0291	0.021	-0.862	0.389	0.807	-6.62
Tissue B cells	11 vs all	SEC22A	0.498	ENSG00000121542	-0.0661	-0.217	0.0847	0.242	-0.862	0.389	0.807	-6.62
Tissue B cells	11 vs all	AL391987.4	0.5	ENSG00000235659	-0.0093	-0.0305	0.0119	0.00859	-0.862	0.389	0.807	-6.62
Tissue B cells	11 vs all	AC079907.2	0.5	ENSG00000258308	-0.00812	-0.0266	0.0104	0.00749	-0.862	0.389	0.807	-6.62
Tissue B cells	11 vs all	TFPI2	0.5	ENSG00000105825	-0.0272	-0.0893	0.0349	0.0251	-0.862	0.389	0.807	-6.62
Tissue B cells	11 vs all	AC068831.4	0.5	ENSG00000259661	-0.011	-0.0362	0.0141	0.0102	-0.862	0.389	0.807	-6.62
Tissue B cells	11 vs all	IGHEP1	0.5	ENSG00000253692	0.0309	-0.0396	0.101	0.0335	0.862	0.389	0.807	-6.62
Tissue B cells	11 vs all	ARHGAP27	0.498	ENSG00000159314	-0.13	-0.426	0.166	0.84	-0.862	0.389	0.807	-6.62
Tissue B cells	11 vs all	AC092329.1	0.5	ENSG00000269107	-0.0112	-0.0367	0.0143	0.0103	-0.862	0.39	0.807	-6.62
Tissue B cells	11 vs all	AKAP5	0.504	ENSG00000179841	0.0838	-0.108	0.275	0.22	0.861	0.39	0.807	-6.62
Tissue B cells	11 vs all	EFCAB6	0.5	ENSG00000186976	-0.0116	-0.0382	0.0149	0.0107	-0.861	0.39	0.807	-6.62
Tissue B cells	11 vs all	SEMA3D	0.499	ENSG00000153993	-0.0317	-0.104	0.0407	0.0524	-0.861	0.39	0.807	-6.62
Tissue B cells	11 vs all	HAGLROS	0.5	ENSG00000226363	-0.0048	-0.0158	0.00616	0.00443	-0.861	0.39	0.807	-6.62
Tissue B cells	11 vs all	PSORS1C1	0.5	ENSG00000204540	-0.0143	-0.047	0.0184	0.0132	-0.861	0.39	0.807	-6.62
Tissue B cells	11 vs all	AL672032.1	0.5	ENSG00000235813	-0.00912	-0.03	0.0117	0.00842	-0.861	0.39	0.808	-6.62
Tissue B cells	11 vs all	ECHDC3	0.495	ENSG00000134463	-0.0717	-0.236	0.0922	0.265	-0.861	0.39	0.808	-6.62
Tissue B cells	11 vs all	PRR33	0.5	ENSG00000283787	-0.00763	-0.0251	0.0098	0.00704	-0.861	0.39	0.808	-6.62
Tissue B cells	11 vs all	RBM34	0.5	ENSG00000188739	0.0963	-0.124	0.316	0.376	0.861	0.39	0.808	-6.62
Tissue B cells	11 vs all	FANCE	0.5	ENSG00000112039	-0.0285	-0.0935	0.0366	0.071	-0.86	0.39	0.808	-6.62
Tissue B cells	11 vs all	AL109976.1	0.5	ENSG00000277287	-0.00521	-0.0171	0.00671	0.00481	-0.86	0.39	0.808	-6.62
Tissue B cells	11 vs all	AL391845.1	0.5	ENSG00000226969	-0.00675	-0.0222	0.00868	0.00623	-0.86	0.39	0.808	-6.62
Tissue B cells	11 vs all	IGSF1	0.5	ENSG00000147255	-0.00936	-0.0308	0.012	0.00864	-0.86	0.39	0.808	-6.62
Tissue B cells	11 vs all	AC034102.5	0.5	ENSG00000257809	-0.0127	-0.0417	0.0163	0.0117	-0.86	0.39	0.808	-6.62
Tissue B cells	11 vs all	AC233992.3	0.5	ENSG00000272115	-0.00633	-0.0208	0.00815	0.00584	-0.86	0.39	0.808	-6.62
Tissue B cells	11 vs all	AP002907.1	0.5	ENSG00000272037	-0.00993	-0.0326	0.0128	0.00916	-0.86	0.391	0.808	-6.62
Tissue B cells	11 vs all	DLG4	0.5	ENSG00000132535	-0.0135	-0.0443	0.0173	0.0213	-0.86	0.391	0.808	-6.62
Tissue B cells	11 vs all	LINC02449	0.499	ENSG00000215241	-0.0286	-0.0939	0.0368	0.0264	-0.859	0.391	0.808	-6.62
Tissue B cells	11 vs all	CEACAM7	0.5	ENSG00000007306	-0.0215	-0.0709	0.0278	0.0199	-0.859	0.391	0.808	-6.62
Tissue B cells	11 vs all	PNPLA2	0.506	ENSG00000177666	-0.15	-0.492	0.193	1.29	-0.859	0.391	0.808	-6.62
Tissue B cells	11 vs all	KIAA1324L	0.502	ENSG00000164659	0.0572	-0.0738	0.188	0.134	0.859	0.391	0.808	-6.62
Tissue B cells	11 vs all	LINC00483	0.5	ENSG00000167117	-0.0233	-0.0765	0.03	0.0215	-0.859	0.391	0.808	-6.62
Tissue B cells	11 vs all	AL592211.1	0.5	ENSG00000267834	-0.00635	-0.0209	0.00819	0.00586	-0.859	0.391	0.809	-6.62
Tissue B cells	11 vs all	LINC00997	0.5	ENSG00000281332	-0.0129	-0.0425	0.0167	0.0119	-0.859	0.391	0.809	-6.62
Tissue B cells	11 vs all	AC104806.2	0.5	ENSG00000250075	-0.0153	-0.0504	0.0198	0.0141	-0.859	0.391	0.809	-6.62
Tissue B cells	11 vs all	HRH4	0.5	ENSG00000134489	-0.00854	-0.0281	0.011	0.00789	-0.858	0.391	0.809	-6.62
Tissue B cells	11 vs all	WBP2	0.497	ENSG00000132471	0.157	-0.203	0.517	1.43	0.858	0.391	0.809	-6.62
Tissue B cells	11 vs all	AC008750.7	0.5	ENSG00000268889	0.00775	-0.01	0.0255	0.00557	0.858	0.391	0.809	-6.62
Tissue B cells	11 vs all	AL117336.3	0.5	ENSG00000271335	-0.0403	-0.132	0.052	0.0903	-0.858	0.391	0.809	-6.62
Tissue B cells	11 vs all	ZMYM3	0.501	ENSG00000147130	0.0821	-0.106	0.27	0.344	0.858	0.391	0.809	-6.62
Tissue B cells	11 vs all	RNASEH2A	0.503	ENSG00000104889	0.116	-0.149	0.38	0.621	0.858	0.391	0.809	-6.62
Tissue B cells	11 vs all	ZDHHC19	0.499	ENSG00000163958	-0.0345	-0.114	0.0446	0.0319	-0.858	0.391	0.809	-6.62
Tissue B cells	11 vs all	TAOK3	0.538	ENSG00000135090	0.175	-0.226	0.575	1.53	0.858	0.391	0.809	-6.62
Tissue B cells	11 vs all	FFAR4	0.5	ENSG00000186188	-0.00742	-0.0244	0.00958	0.00685	-0.858	0.391	0.809	-6.62
Tissue B cells	11 vs all	ERMARD	0.51	ENSG00000130023	0.0959	-0.124	0.316	0.42	0.858	0.391	0.809	-6.62
Tissue B cells	11 vs all	BX284668.6	0.502	ENSG00000272426	0.0704	-0.0909	0.232	0.266	0.858	0.392	0.809	-6.62
Tissue B cells	11 vs all	ANKRD13D	0.506	ENSG00000172932	0.127	-0.164	0.418	0.754	0.858	0.392	0.809	-6.62
Tissue B cells	11 vs all	ATP11A	0.497	ENSG00000068650	-0.0735	-0.242	0.095	0.257	-0.858	0.392	0.809	-6.62
Tissue B cells	11 vs all	SPIN2B	0.501	ENSG00000186787	-0.101	-0.333	0.131	0.595	-0.857	0.392	0.809	-6.62
Tissue B cells	11 vs all	TAF1	0.502	ENSG00000147133	-0.113	-0.371	0.146	0.606	-0.857	0.392	0.81	-6.62
Tissue B cells	11 vs all	CLUAP1	0.498	ENSG00000103351	-0.0736	-0.243	0.0954	0.285	-0.857	0.392	0.81	-6.62
Tissue B cells	11 vs all	LINC02156	0.502	ENSG00000257906	0.0352	-0.0457	0.116	0.0248	0.857	0.392	0.81	-6.62
Tissue B cells	11 vs all	LINC00924	0.5	ENSG00000259134	-0.00805	-0.0265	0.0104	0.00743	-0.857	0.392	0.81	-6.62
Tissue B cells	11 vs all	NAA20	0.495	ENSG00000173418	-0.144	-0.473	0.186	1.5	-0.856	0.392	0.81	-6.62
Tissue B cells	11 vs all	AC037459.2	0.501	ENSG00000251034	0.0169	-0.0219	0.0556	0.0214	0.856	0.392	0.81	-6.62
Tissue B cells	11 vs all	FAM19A5	0.5	ENSG00000219438	-0.00734	-0.0242	0.00952	0.00677	-0.856	0.392	0.81	-6.62
Tissue B cells	11 vs all	NLRX1	0.501	ENSG00000160703	0.0632	-0.0819	0.208	0.168	0.856	0.393	0.81	-6.62
Tissue B cells	11 vs all	TEPSIN	0.504	ENSG00000167302	-0.112	-0.37	0.146	0.537	-0.856	0.393	0.81	-6.62
Tissue B cells	11 vs all	ACTR8	0.503	ENSG00000113812	0.107	-0.139	0.353	0.557	0.856	0.393	0.81	-6.62
Tissue B cells	11 vs all	OR6C4	0.5	ENSG00000179626	-0.00862	-0.0284	0.0112	0.00796	-0.856	0.393	0.81	-6.62
Tissue B cells	11 vs all	LDHAL6A	0.5	ENSG00000166800	-0.0184	-0.0607	0.0239	0.017	-0.856	0.393	0.81	-6.62
Tissue B cells	11 vs all	YPEL4	0.5	ENSG00000166793	-0.0104	-0.0343	0.0135	0.00959	-0.856	0.393	0.81	-6.62
Tissue B cells	11 vs all	C20orf144	0.5	ENSG00000149609	-0.0185	-0.0609	0.024	0.0298	-0.855	0.393	0.81	-6.62
Tissue B cells	11 vs all	TCAF2	0.499	ENSG00000170379	-0.0611	-0.202	0.0794	0.163	-0.855	0.393	0.81	-6.62
Tissue B cells	11 vs all	CHIC1	0.504	ENSG00000204116	0.0968	-0.126	0.319	0.36	0.855	0.393	0.81	-6.62
Tissue B cells	11 vs all	AL160290.2	0.5	ENSG00000230131	-0.00514	-0.017	0.00668	0.00474	-0.855	0.393	0.81	-6.62
Tissue B cells	11 vs all	TRAV38-2DV8	0.5	ENSG00000211817	-0.0293	-0.0965	0.038	0.027	-0.855	0.393	0.81	-6.62
Tissue B cells	11 vs all	AL136172.1	0.5	ENSG00000269846	-0.0126	-0.0417	0.0164	0.0117	-0.855	0.393	0.81	-6.62
Tissue B cells	11 vs all	LINC01949	0.5	ENSG00000233828	-0.0216	-0.0711	0.028	0.0199	-0.855	0.393	0.81	-6.62
Tissue B cells	11 vs all	AHCYL2	0.504	ENSG00000158467	0.0984	-0.128	0.325	0.361	0.855	0.393	0.81	-6.62
Tissue B cells	11 vs all	EDRF1	0.505	ENSG00000107938	0.122	-0.159	0.403	0.866	0.855	0.393	0.81	-6.62
Tissue B cells	11 vs all	ATP2C1	0.499	ENSG00000017260	0.12	-0.156	0.395	0.706	0.855	0.393	0.81	-6.62
Tissue B cells	11 vs all	AL450326.1	0.5	ENSG00000230555	-0.0554	-0.183	0.072	0.2	-0.855	0.393	0.81	-6.62
Tissue B cells	11 vs all	TMEM163	0.511	ENSG00000152128	0.074	-0.0963	0.244	0.177	0.855	0.393	0.81	-6.62
Tissue B cells	11 vs all	L3MBTL4	0.499	ENSG00000154655	-0.0618	-0.204	0.0804	0.149	-0.855	0.393	0.81	-6.62
Tissue B cells	11 vs all	ENTPD7	0.499	ENSG00000198018	-0.0508	-0.168	0.0661	0.162	-0.855	0.393	0.81	-6.62
Tissue B cells	11 vs all	SYN3	0.5	ENSG00000185666	-0.0125	-0.0413	0.0163	0.0115	-0.855	0.393	0.81	-6.62
Tissue B cells	11 vs all	CENPQ	0.503	ENSG00000031691	0.0909	-0.118	0.3	0.387	0.855	0.393	0.81	-6.62
Tissue B cells	11 vs all	Z99774.1	0.5	ENSG00000206028	0.0322	-0.0419	0.106	0.0476	0.854	0.394	0.811	-6.62
Tissue B cells	11 vs all	NCAPG	0.504	ENSG00000109805	0.0669	-0.0872	0.221	0.136	0.854	0.394	0.811	-6.62
Tissue B cells	11 vs all	TTI2	0.498	ENSG00000129696	-0.0857	-0.283	0.112	0.412	-0.854	0.394	0.811	-6.62
Tissue B cells	11 vs all	AC091138.1	0.5	ENSG00000263958	-0.0286	-0.0945	0.0373	0.0264	-0.854	0.394	0.811	-6.62
Tissue B cells	11 vs all	ZNF423	0.5	ENSG00000102935	-0.00345	-0.0114	0.00449	0.00318	-0.854	0.394	0.811	-6.62
Tissue B cells	11 vs all	AC010336.1	0.499	ENSG00000214248	-0.0197	-0.0652	0.0257	0.0348	-0.854	0.394	0.811	-6.62
Tissue B cells	11 vs all	ANKRD62	0.5	ENSG00000181626	-0.00881	-0.0291	0.0115	0.00813	-0.854	0.394	0.811	-6.62
Tissue B cells	11 vs all	TMEM185A	0.504	ENSG00000269556	-0.092	-0.304	0.12	0.446	-0.854	0.394	0.811	-6.62
Tissue B cells	11 vs all	MAF	0.502	ENSG00000178573	0.0292	-0.0381	0.0964	0.0458	0.854	0.394	0.811	-6.62
Tissue B cells	11 vs all	CCL2	0.5	ENSG00000108691	-0.0164	-0.0542	0.0214	0.0151	-0.854	0.394	0.811	-6.62
Tissue B cells	11 vs all	ARHGAP9	0.521	ENSG00000123329	0.197	-0.257	0.652	1.45	0.854	0.394	0.811	-6.62
Tissue B cells	11 vs all	SLC2A11	0.506	ENSG00000133460	0.136	-0.177	0.449	1.08	0.853	0.394	0.811	-6.62
Tissue B cells	11 vs all	SMAD3	0.497	ENSG00000166949	-0.123	-0.406	0.16	0.452	-0.853	0.394	0.811	-6.62
Tissue B cells	11 vs all	ICAM5	0.5	ENSG00000105376	-0.00649	-0.0214	0.00847	0.00599	-0.853	0.394	0.811	-6.62
Tissue B cells	11 vs all	TMEM14A	0.529	ENSG00000096092	0.152	-0.198	0.502	1.25	0.853	0.394	0.811	-6.62
Tissue B cells	11 vs all	OSBPL6	0.5	ENSG00000079156	-0.0176	-0.0583	0.023	0.0163	-0.853	0.394	0.811	-6.62
Tissue B cells	11 vs all	IGHV3-32	0.5	ENSG00000254289	-0.0269	-0.0891	0.0352	0.0249	-0.853	0.394	0.811	-6.62
Tissue B cells	11 vs all	C1orf131	0.521	ENSG00000143633	0.144	-0.188	0.475	1.07	0.853	0.394	0.811	-6.62
Tissue B cells	11 vs all	PNRC1	0.445	ENSG00000146278	-0.203	-0.671	0.265	2.76	-0.853	0.394	0.811	-6.62
Tissue B cells	11 vs all	VPS16	0.505	ENSG00000215305	0.115	-0.15	0.379	0.576	0.853	0.394	0.811	-6.62
Tissue B cells	11 vs all	SMC5	0.518	ENSG00000198887	0.13	-0.17	0.431	0.843	0.853	0.394	0.811	-6.62
Tissue B cells	11 vs all	AC022087.1	0.501	ENSG00000259715	0.0283	-0.037	0.0935	0.0327	0.853	0.395	0.811	-6.62
Tissue B cells	11 vs all	ORAI2	0.559	ENSG00000160991	0.174	-0.227	0.574	2.28	0.852	0.395	0.811	-6.62
Tissue B cells	11 vs all	AC020911.1	0.5	ENSG00000267033	-0.0092	-0.0304	0.012	0.0085	-0.852	0.395	0.811	-6.62
Tissue B cells	11 vs all	ZNF793-AS1	0.5	ENSG00000266916	-0.0418	-0.138	0.0546	0.107	-0.852	0.395	0.811	-6.62
Tissue B cells	11 vs all	AP001330.5	0.5	ENSG00000271882	-0.00611	-0.0202	0.00799	0.00564	-0.852	0.395	0.811	-6.62
Tissue B cells	11 vs all	CSE1L-AS1	0.499	ENSG00000227431	-0.0254	-0.084	0.0332	0.0234	-0.852	0.395	0.811	-6.62
Tissue B cells	11 vs all	UCHL3	0.502	ENSG00000118939	-0.136	-0.45	0.178	1.25	-0.852	0.395	0.811	-6.62
Tissue B cells	11 vs all	AC021016.3	0.5	ENSG00000273361	-0.0095	-0.0314	0.0124	0.00877	-0.852	0.395	0.811	-6.62
Tissue B cells	11 vs all	DIP2B	0.496	ENSG00000066084	-0.132	-0.437	0.173	0.634	-0.852	0.395	0.812	-6.62
Tissue B cells	11 vs all	AC122129.1	0.5	ENSG00000197815	-0.00584	-0.0193	0.00764	0.00539	-0.852	0.395	0.812	-6.62
Tissue B cells	11 vs all	LINC01133	0.5	ENSG00000224259	-0.0156	-0.0517	0.0204	0.0144	-0.852	0.395	0.812	-6.62
Tissue B cells	11 vs all	RNF14	0.524	ENSG00000013561	0.117	-0.154	0.388	0.802	0.851	0.395	0.812	-6.62
Tissue B cells	11 vs all	AC025442.1	0.5	ENSG00000253744	-0.0133	-0.044	0.0174	0.0123	-0.851	0.395	0.812	-6.62
Tissue B cells	11 vs all	AC078795.2	0.5	ENSG00000270096	-0.0317	-0.105	0.0416	0.0293	-0.851	0.395	0.812	-6.62
Tissue B cells	11 vs all	LINC01764	0.5	ENSG00000267308	-0.00331	-0.0109	0.00433	0.00305	-0.851	0.395	0.812	-6.62
Tissue B cells	11 vs all	PCDHGA6	0.502	ENSG00000253731	0.0349	-0.0458	0.116	0.0517	0.851	0.395	0.812	-6.62
Tissue B cells	11 vs all	AP003419.2	0.5	ENSG00000274251	-0.0106	-0.0349	0.0138	0.00974	-0.851	0.395	0.812	-6.62
Tissue B cells	11 vs all	NUDT12	0.498	ENSG00000112874	-0.0386	-0.128	0.0507	0.081	-0.851	0.395	0.812	-6.62
Tissue B cells	11 vs all	PLAC8L1	0.5	ENSG00000173261	-0.00461	-0.0153	0.00605	0.00426	-0.851	0.395	0.812	-6.62
Tissue B cells	11 vs all	CNOT6	0.501	ENSG00000113300	0.0775	-0.102	0.257	0.301	0.851	0.395	0.812	-6.62
Tissue B cells	11 vs all	AL445686.2	0.501	ENSG00000264443	0.0359	-0.0471	0.119	0.0628	0.851	0.395	0.812	-6.62
Tissue B cells	11 vs all	ANKRD20A8P	0.5	ENSG00000229089	-0.0201	-0.0667	0.0264	0.0186	-0.851	0.396	0.812	-6.63
Tissue B cells	11 vs all	TMEM86A	0.5	ENSG00000151117	-0.0133	-0.0441	0.0175	0.0123	-0.85	0.396	0.812	-6.63
Tissue B cells	11 vs all	NHLH1	0.5	ENSG00000171786	-0.0208	-0.069	0.0273	0.0192	-0.85	0.396	0.812	-6.63
Tissue B cells	11 vs all	COPRS	0.493	ENSG00000172301	0.113	-0.148	0.373	0.625	0.85	0.396	0.812	-6.63
Tissue B cells	11 vs all	CHMP6	0.513	ENSG00000176108	0.113	-0.149	0.375	0.631	0.85	0.396	0.813	-6.63
Tissue B cells	11 vs all	PLK4	0.502	ENSG00000142731	0.0407	-0.0535	0.135	0.0539	0.85	0.396	0.813	-6.63
Tissue B cells	11 vs all	AC008403.3	0.5	ENSG00000269814	-0.0226	-0.0749	0.0297	0.0209	-0.85	0.396	0.813	-6.63
Tissue B cells	11 vs all	TGFBI	0.5	ENSG00000120708	-0.0243	-0.0806	0.032	0.0225	-0.85	0.396	0.813	-6.63
Tissue B cells	11 vs all	HUS1	0.502	ENSG00000136273	0.111	-0.146	0.368	0.725	0.849	0.396	0.813	-6.63
Tissue B cells	11 vs all	GH1	0.5	ENSG00000259384	0.0184	-0.0242	0.061	0.0244	0.849	0.396	0.813	-6.63
Tissue B cells	11 vs all	AOC3	0.5	ENSG00000131471	-0.00336	-0.0111	0.00442	0.0031	-0.849	0.396	0.813	-6.63
Tissue B cells	11 vs all	DPM2	0.466	ENSG00000136908	-0.145	-0.479	0.19	1.56	-0.849	0.396	0.813	-6.63
Tissue B cells	11 vs all	AC110079.2	0.5	ENSG00000281731	-0.0128	-0.0424	0.0168	0.0118	-0.849	0.396	0.813	-6.63
Tissue B cells	11 vs all	CELSR2	0.5	ENSG00000143126	-0.018	-0.0597	0.0237	0.0166	-0.849	0.396	0.813	-6.63
Tissue B cells	11 vs all	C1RL	0.508	ENSG00000139178	0.0995	-0.131	0.33	0.5	0.849	0.396	0.813	-6.63
Tissue B cells	11 vs all	KAT7	0.497	ENSG00000136504	-0.121	-0.402	0.16	0.708	-0.849	0.396	0.813	-6.63
Tissue B cells	11 vs all	PRKD2	0.5	ENSG00000105287	-0.143	-0.475	0.188	1.26	-0.849	0.396	0.813	-6.63
Tissue B cells	11 vs all	SLC25A19	0.502	ENSG00000125454	-0.126	-0.417	0.166	0.807	-0.849	0.396	0.813	-6.63
Tissue B cells	11 vs all	SPRED3	0.5	ENSG00000188766	-0.00901	-0.0299	0.0119	0.00832	-0.849	0.397	0.813	-6.63
Tissue B cells	11 vs all	LINC01858	0.5	ENSG00000261615	-0.0114	-0.0379	0.0151	0.0105	-0.849	0.397	0.813	-6.63
Tissue B cells	11 vs all	EDEM1	0.515	ENSG00000134109	0.154	-0.203	0.512	1.36	0.849	0.397	0.813	-6.63
Tissue B cells	11 vs all	NMUR1	0.5	ENSG00000171596	-0.00569	-0.0189	0.0075	0.00526	-0.849	0.397	0.813	-6.63
Tissue B cells	11 vs all	OR2B11	0.5	ENSG00000177535	-0.0168	-0.0557	0.0221	0.0155	-0.848	0.397	0.813	-6.63
Tissue B cells	11 vs all	ACD	0.497	ENSG00000102977	-0.129	-0.429	0.171	1.02	-0.848	0.397	0.813	-6.63
Tissue B cells	11 vs all	LINC01393	0.5	ENSG00000225535	-0.0113	-0.0374	0.0149	0.0104	-0.848	0.397	0.813	-6.63
Tissue B cells	11 vs all	AKR7A3	0.5	ENSG00000162482	-0.0167	-0.0554	0.022	0.0154	-0.848	0.397	0.813	-6.63
Tissue B cells	11 vs all	TMEM141	0.477	ENSG00000244187	-0.135	-0.447	0.178	1.26	-0.848	0.397	0.813	-6.63
Tissue B cells	11 vs all	OSM	0.5	ENSG00000099985	-0.0263	-0.0872	0.0347	0.0243	-0.848	0.397	0.813	-6.63
Tissue B cells	11 vs all	CEMIP2	0.504	ENSG00000135048	0.127	-0.167	0.421	0.421	0.848	0.397	0.813	-6.63
Tissue B cells	11 vs all	AP002884.1	0.5	ENSG00000250303	-0.0213	-0.0709	0.0282	0.0402	-0.847	0.397	0.814	-6.63
Tissue B cells	11 vs all	BRF2	0.497	ENSG00000104221	-0.0844	-0.28	0.112	0.371	-0.847	0.397	0.814	-6.63
Tissue B cells	11 vs all	PPP1R3D	0.497	ENSG00000132825	-0.0579	-0.192	0.0766	0.18	-0.847	0.397	0.814	-6.63
Tissue B cells	11 vs all	WFDC3	0.5	ENSG00000124116	-0.0233	-0.0774	0.0308	0.0215	-0.847	0.397	0.814	-6.63
Tissue B cells	11 vs all	GPM6A	0.497	ENSG00000150625	-0.0804	-0.267	0.106	0.306	-0.847	0.397	0.814	-6.63
Tissue B cells	11 vs all	AC006441.1	0.5	ENSG00000263466	-0.00335	-0.0111	0.00443	0.00309	-0.847	0.398	0.814	-6.63
Tissue B cells	11 vs all	PSD	0.5	ENSG00000059915	0.0118	-0.0155	0.0391	0.0122	0.847	0.398	0.814	-6.63
Tissue B cells	11 vs all	AL590637.1	0.5	ENSG00000281186	-0.0142	-0.0473	0.0188	0.0131	-0.847	0.398	0.814	-6.63
Tissue B cells	11 vs all	CLP1	0.502	ENSG00000172409	0.073	-0.0965	0.242	0.29	0.847	0.398	0.814	-6.63
Tissue B cells	11 vs all	ALS2CR12	0.5	ENSG00000155749	-0.0155	-0.0516	0.0205	0.0143	-0.846	0.398	0.814	-6.63
Tissue B cells	11 vs all	AL928654.3	0.5	ENSG00000257341	-0.00249	-0.00826	0.00329	0.00229	-0.846	0.398	0.814	-6.63
Tissue B cells	11 vs all	ANP32A	0.548	ENSG00000140350	0.175	-0.231	0.581	1.76	0.846	0.398	0.814	-6.63
Tissue B cells	11 vs all	AC239868.3	0.5	ENSG00000272993	-0.0323	-0.107	0.0427	0.0684	-0.846	0.398	0.814	-6.63
Tissue B cells	11 vs all	SAFB2	0.506	ENSG00000130254	0.146	-0.193	0.484	1.2	0.846	0.398	0.814	-6.63
Tissue B cells	11 vs all	HIRA	0.498	ENSG00000100084	-0.0648	-0.215	0.0857	0.186	-0.846	0.398	0.814	-6.63
Tissue B cells	11 vs all	DLG1-AS1	0.5	ENSG00000227375	-0.00469	-0.0156	0.00622	0.00433	-0.846	0.398	0.814	-6.63
Tissue B cells	11 vs all	TRMT2B	0.502	ENSG00000188917	0.0984	-0.13	0.327	0.468	0.846	0.398	0.814	-6.63
Tissue B cells	11 vs all	FAM239B	0.5	ENSG00000205663	-0.0134	-0.0447	0.0178	0.0124	-0.846	0.398	0.814	-6.63
Tissue B cells	11 vs all	RUNX2-AS1	0.5	ENSG00000261080	-0.00677	-0.0225	0.00896	0.00625	-0.846	0.398	0.814	-6.63
Tissue B cells	11 vs all	AC012173.1	0.5	ENSG00000260350	-0.00435	-0.0145	0.00577	0.00402	-0.846	0.398	0.814	-6.63
Tissue B cells	11 vs all	AC091551.1	0.5	ENSG00000267699	-0.00315	-0.0105	0.00418	0.00291	-0.846	0.398	0.814	-6.63
Tissue B cells	11 vs all	ARID4A	0.507	ENSG00000032219	0.148	-0.197	0.493	1.27	0.846	0.398	0.814	-6.63
Tissue B cells	11 vs all	TMEM68	0.501	ENSG00000167904	-0.1	-0.333	0.133	0.577	-0.845	0.398	0.814	-6.63
Tissue B cells	11 vs all	ACTA2	0.506	ENSG00000107796	0.0785	-0.104	0.261	0.273	0.845	0.398	0.814	-6.63
Tissue B cells	11 vs all	AC002553.2	0.5	ENSG00000275413	-0.0331	-0.11	0.0439	0.0305	-0.845	0.398	0.814	-6.63
Tissue B cells	11 vs all	IGKV3D-31	0.499	ENSG00000253999	-0.0415	-0.138	0.0551	0.0383	-0.845	0.399	0.814	-6.63
Tissue B cells	11 vs all	THOP1	0.503	ENSG00000172009	0.102	-0.135	0.339	0.535	0.845	0.399	0.814	-6.63
Tissue B cells	11 vs all	CR381653.1	0.5	ENSG00000278932	-0.0618	-0.205	0.082	0.208	-0.845	0.399	0.814	-6.63
Tissue B cells	11 vs all	C6orf52	0.501	ENSG00000137434	0.0312	-0.0414	0.104	0.0824	0.845	0.399	0.814	-6.63
Tissue B cells	11 vs all	FKRP	0.5	ENSG00000181027	0.0549	-0.0729	0.183	0.145	0.845	0.399	0.814	-6.63
Tissue B cells	11 vs all	SOD2	0.5	ENSG00000285441	-0.00653	-0.0217	0.00867	0.00603	-0.845	0.399	0.814	-6.63
Tissue B cells	11 vs all	TNFRSF25	0.5	ENSG00000215788	-0.0456	-0.152	0.0605	0.0791	-0.845	0.399	0.814	-6.63
Tissue B cells	11 vs all	IL17A	0.499	ENSG00000112115	-0.00918	-0.0306	0.0122	0.00848	-0.845	0.399	0.814	-6.63
Tissue B cells	11 vs all	PDE3B	0.5	ENSG00000152270	-0.0544	-0.181	0.0722	0.0938	-0.845	0.399	0.814	-6.63
Tissue B cells	11 vs all	AL161729.2	0.5	ENSG00000271314	0.0231	-0.0306	0.0768	0.0217	0.845	0.399	0.814	-6.63
Tissue B cells	11 vs all	ETFDH	0.486	ENSG00000171503	-0.11	-0.368	0.147	0.707	-0.845	0.399	0.814	-6.63
Tissue B cells	11 vs all	RNF7	0.541	ENSG00000114125	0.159	-0.211	0.529	2.27	0.845	0.399	0.814	-6.63
Tissue B cells	11 vs all	C14orf178	0.501	ENSG00000197734	0.00528	-0.00702	0.0176	0.00404	0.844	0.399	0.815	-6.63
Tissue B cells	11 vs all	DIXDC1	0.496	ENSG00000150764	-0.039	-0.13	0.0519	0.104	-0.844	0.399	0.815	-6.63
Tissue B cells	11 vs all	RETREG2	0.494	ENSG00000144567	-0.119	-0.398	0.159	0.743	-0.844	0.399	0.815	-6.63
Tissue B cells	11 vs all	ATP2A1-AS1	0.499	ENSG00000260442	-0.0586	-0.195	0.078	0.184	-0.844	0.399	0.815	-6.63
Tissue B cells	11 vs all	ICA1L	0.499	ENSG00000163596	-0.0639	-0.213	0.085	0.177	-0.844	0.399	0.815	-6.63
Tissue B cells	11 vs all	AL133353.1	0.5	ENSG00000229278	-0.0115	-0.0383	0.0153	0.0106	-0.844	0.399	0.815	-6.63
Tissue B cells	11 vs all	KIFC2	0.498	ENSG00000167702	-0.0696	-0.232	0.0927	0.214	-0.844	0.399	0.815	-6.63
Tissue B cells	11 vs all	VWA5B2	0.5	ENSG00000145198	-0.00558	-0.0186	0.00743	0.00515	-0.844	0.399	0.815	-6.63
Tissue B cells	11 vs all	AC010504.1	0.5	ENSG00000267219	-0.00801	-0.0267	0.0107	0.00739	-0.844	0.399	0.815	-6.63
Tissue B cells	11 vs all	ESCO2	0.5	ENSG00000171320	-0.0409	-0.136	0.0545	0.0378	-0.844	0.399	0.815	-6.63
Tissue B cells	11 vs all	TPH1	0.499	ENSG00000129167	-0.0303	-0.101	0.0404	0.028	-0.843	0.4	0.815	-6.63
Tissue B cells	11 vs all	ANKUB1	0.5	ENSG00000206199	-0.00994	-0.0331	0.0132	0.00918	-0.843	0.4	0.815	-6.63
Tissue B cells	11 vs all	C3AR1	0.5	ENSG00000171860	-0.017	-0.0566	0.0226	0.0157	-0.843	0.4	0.815	-6.63
Tissue B cells	11 vs all	RGL3	0.497	ENSG00000205517	-0.0393	-0.131	0.0523	0.0972	-0.843	0.4	0.815	-6.63
Tissue B cells	11 vs all	NDUFS7	0.567	ENSG00000115286	0.15	-0.2	0.501	2.51	0.843	0.4	0.815	-6.63
Tissue B cells	11 vs all	AL583722.3	0.501	ENSG00000258736	0.0122	-0.0163	0.0407	0.00922	0.843	0.4	0.815	-6.63
Tissue B cells	11 vs all	SLIRP	0.488	ENSG00000119705	0.162	-0.216	0.54	2	0.843	0.4	0.815	-6.63
Tissue B cells	11 vs all	NMD3	0.511	ENSG00000169251	0.126	-0.169	0.422	0.87	0.843	0.4	0.815	-6.63
Tissue B cells	11 vs all	RTL10	0.497	ENSG00000215012	0.0761	-0.102	0.254	0.297	0.843	0.4	0.815	-6.63
Tissue B cells	11 vs all	ALDH4A1	0.5	ENSG00000159423	-0.0177	-0.0591	0.0237	0.0253	-0.842	0.4	0.816	-6.63
Tissue B cells	11 vs all	ADRB1	0.501	ENSG00000043591	0.00528	-0.00705	0.0176	0.00405	0.842	0.4	0.816	-6.63
Tissue B cells	11 vs all	BBS2	0.499	ENSG00000125124	-0.0998	-0.333	0.133	0.403	-0.842	0.4	0.816	-6.63
Tissue B cells	11 vs all	TUBGCP2	0.506	ENSG00000130640	-0.129	-0.429	0.172	1.1	-0.842	0.4	0.816	-6.63
Tissue B cells	11 vs all	AC098934.4	0.5	ENSG00000260021	-0.00333	-0.0111	0.00445	0.00308	-0.842	0.4	0.816	-6.63
Tissue B cells	11 vs all	AL121992.1	0.5	ENSG00000237301	-0.0175	-0.0583	0.0233	0.0161	-0.842	0.401	0.816	-6.63
Tissue B cells	11 vs all	TMEM185B	0.499	ENSG00000226479	0.083	-0.111	0.277	0.368	0.841	0.401	0.816	-6.63
Tissue B cells	11 vs all	IL17RA	0.506	ENSG00000177663	0.118	-0.158	0.395	0.592	0.841	0.401	0.816	-6.63
Tissue B cells	11 vs all	LMNTD1	0.5	ENSG00000152936	-0.0193	-0.0645	0.0258	0.0305	-0.841	0.401	0.816	-6.63
Tissue B cells	11 vs all	RPL19	0.646	ENSG00000108298	-0.254	-0.848	0.34	6.03	-0.841	0.401	0.816	-6.63
Tissue B cells	11 vs all	AL590560.2	0.499	ENSG00000272668	-0.0138	-0.0462	0.0185	0.0128	-0.841	0.401	0.816	-6.63
Tissue B cells	11 vs all	TTC39A-AS1	0.5	ENSG00000261664	-0.00247	-0.00825	0.00331	0.00228	-0.841	0.401	0.816	-6.63
Tissue B cells	11 vs all	TMPRSS7	0.5	ENSG00000176040	-0.0128	-0.0429	0.0172	0.0119	-0.841	0.401	0.816	-6.63
Tissue B cells	11 vs all	AC092634.3	0.5	ENSG00000226581	-0.00722	-0.0241	0.00966	0.00666	-0.841	0.401	0.817	-6.63
Tissue B cells	11 vs all	RAB32	0.499	ENSG00000118508	-0.0205	-0.0685	0.0275	0.0189	-0.841	0.401	0.817	-6.63
Tissue B cells	11 vs all	CNTN2	0.5	ENSG00000184144	0.0273	-0.0366	0.0912	0.0387	0.84	0.401	0.817	-6.63
Tissue B cells	11 vs all	TAF5	0.498	ENSG00000148835	0.066	-0.0885	0.22	0.243	0.84	0.401	0.817	-6.63
Tissue B cells	11 vs all	TRIM32	0.504	ENSG00000119401	0.0769	-0.103	0.257	0.306	0.84	0.402	0.817	-6.63
Tissue B cells	11 vs all	EXTL1	0.5	ENSG00000158008	-0.00442	-0.0148	0.00593	0.00408	-0.84	0.402	0.817	-6.63
Tissue B cells	11 vs all	AC025887.2	0.5	ENSG00000285095	-0.00651	-0.0218	0.00875	0.00601	-0.84	0.402	0.817	-6.63
Tissue B cells	11 vs all	TRGV1	0.5	ENSG00000211701	-0.0189	-0.0632	0.0254	0.0174	-0.84	0.402	0.817	-6.63
Tissue B cells	11 vs all	PNO1	0.506	ENSG00000115946	0.113	-0.152	0.379	0.722	0.839	0.402	0.817	-6.63
Tissue B cells	11 vs all	AC140847.2	0.5	ENSG00000255652	-0.00572	-0.0191	0.00768	0.00528	-0.839	0.402	0.817	-6.63
Tissue B cells	11 vs all	MED24	0.511	ENSG00000008838	0.105	-0.142	0.353	0.569	0.839	0.402	0.818	-6.63
Tissue B cells	11 vs all	MMEL1	0.5	ENSG00000142606	-0.0107	-0.0358	0.0144	0.00989	-0.839	0.402	0.818	-6.63
Tissue B cells	11 vs all	KCNK7	0.499	ENSG00000173338	-0.0199	-0.0665	0.0267	0.0184	-0.839	0.402	0.818	-6.63
Tissue B cells	11 vs all	AC128687.2	0.499	ENSG00000273394	-0.0305	-0.102	0.041	0.0282	-0.839	0.402	0.818	-6.63
Tissue B cells	11 vs all	SLC25A38	0.508	ENSG00000144659	-0.149	-0.497	0.2	1.33	-0.839	0.402	0.818	-6.63
Tissue B cells	11 vs all	ASMTL	0.499	ENSG00000169093	-0.111	-0.371	0.149	0.81	-0.839	0.402	0.818	-6.64
Tissue B cells	11 vs all	PXT1	0.5	ENSG00000179165	0.0214	-0.0288	0.0715	0.0217	0.838	0.402	0.818	-6.64
Tissue B cells	11 vs all	PTPRH	0.5	ENSG00000080031	0.023	-0.031	0.0771	0.0261	0.838	0.403	0.818	-6.64
Tissue B cells	11 vs all	TUBB4B	0.497	ENSG00000188229	-0.153	-0.513	0.206	1.51	-0.838	0.403	0.818	-6.64
Tissue B cells	11 vs all	SAPCD1	0.5	ENSG00000228727	-0.0168	-0.0562	0.0226	0.0155	-0.838	0.403	0.819	-6.64
Tissue B cells	11 vs all	CLEC4G	0.499	ENSG00000182566	-0.0302	-0.101	0.0407	0.0279	-0.838	0.403	0.819	-6.64
Tissue B cells	11 vs all	AL022476.1	0.5	ENSG00000230319	0.0109	-0.0147	0.0364	0.0104	0.838	0.403	0.819	-6.64
Tissue B cells	11 vs all	E2F7	0.5	ENSG00000165891	-0.02	-0.0671	0.027	0.0185	-0.838	0.403	0.819	-6.64
Tissue B cells	11 vs all	VSTM4	0.5	ENSG00000165633	-0.009	-0.0301	0.0121	0.0083	-0.838	0.403	0.819	-6.64
Tissue B cells	11 vs all	TAS2R30	0.5	ENSG00000256188	-0.0273	-0.0913	0.0368	0.0252	-0.838	0.403	0.819	-6.64
Tissue B cells	11 vs all	PEX12	0.498	ENSG00000108733	-0.0514	-0.172	0.0693	0.163	-0.837	0.403	0.819	-6.64
Tissue B cells	11 vs all	AL022316.1	0.5	ENSG00000230107	-0.0119	-0.0398	0.016	0.011	-0.837	0.403	0.819	-6.64
Tissue B cells	11 vs all	CR392000.2	0.499	ENSG00000283769	-0.0162	-0.0544	0.0219	0.015	-0.837	0.403	0.819	-6.64
Tissue B cells	11 vs all	DDT	0.487	ENSG00000099977	-0.164	-0.548	0.221	2.37	-0.837	0.403	0.819	-6.64
Tissue B cells	11 vs all	HAS3	0.499	ENSG00000103044	-0.0317	-0.106	0.0428	0.0292	-0.837	0.403	0.819	-6.64
Tissue B cells	11 vs all	NCOA5	0.5	ENSG00000124160	-0.101	-0.339	0.136	0.548	-0.837	0.403	0.819	-6.64
Tissue B cells	11 vs all	NGRN	0.506	ENSG00000182768	0.157	-0.212	0.527	1.15	0.837	0.403	0.819	-6.64
Tissue B cells	11 vs all	CHURC1	0.518	ENSG00000258289	0.144	-0.195	0.483	1.06	0.837	0.403	0.819	-6.64
Tissue B cells	11 vs all	RNF114	0.49	ENSG00000124226	-0.147	-0.491	0.198	1.56	-0.837	0.403	0.819	-6.64
Tissue B cells	11 vs all	C6orf47-AS1	0.5	ENSG00000227198	-0.00455	-0.0152	0.00614	0.0042	-0.837	0.403	0.819	-6.64
Tissue B cells	11 vs all	FAM66A	0.5	ENSG00000227888	-0.00397	-0.0133	0.00536	0.00367	-0.837	0.403	0.819	-6.64
Tissue B cells	11 vs all	EIF2D	0.511	ENSG00000143486	-0.126	-0.424	0.171	1.03	-0.837	0.403	0.819	-6.64
Tissue B cells	11 vs all	AC006064.2	0.501	ENSG00000247853	0.029	-0.0391	0.0971	0.0359	0.837	0.403	0.819	-6.64
Tissue B cells	11 vs all	RIN2	0.5	ENSG00000132669	-0.00671	-0.0225	0.00907	0.0062	-0.837	0.403	0.819	-6.64
Tissue B cells	11 vs all	AL355472.3	0.5	ENSG00000236358	-0.00534	-0.0179	0.00721	0.00493	-0.837	0.403	0.819	-6.64
Tissue B cells	11 vs all	ATP8B3	0.5	ENSG00000130270	-0.0232	-0.0777	0.0313	0.0303	-0.837	0.403	0.819	-6.64
Tissue B cells	11 vs all	PI4K2A	0.502	ENSG00000155252	0.0633	-0.0855	0.212	0.163	0.836	0.404	0.819	-6.64
Tissue B cells	11 vs all	FAM126B	0.503	ENSG00000155744	0.122	-0.165	0.408	0.785	0.836	0.404	0.819	-6.64
Tissue B cells	11 vs all	RBPJ	0.5	ENSG00000168214	-0.132	-0.442	0.178	1.18	-0.836	0.404	0.819	-6.64
Tissue B cells	11 vs all	AC245140.3	0.5	ENSG00000285018	-0.0103	-0.0344	0.0139	0.00949	-0.836	0.404	0.819	-6.64
Tissue B cells	11 vs all	USP3-AS1	0.5	ENSG00000259248	0.0477	-0.0646	0.16	0.152	0.836	0.404	0.819	-6.64
Tissue B cells	11 vs all	PLEKHA6	0.5	ENSG00000143850	-0.0433	-0.145	0.0586	0.04	-0.836	0.404	0.819	-6.64
Tissue B cells	11 vs all	CFP	0.5	ENSG00000126759	-0.0193	-0.0647	0.0261	0.0178	-0.836	0.404	0.819	-6.64
Tissue B cells	11 vs all	ZNF79	0.502	ENSG00000196152	0.057	-0.0771	0.191	0.197	0.836	0.404	0.819	-6.64
Tissue B cells	11 vs all	MYO18A	0.507	ENSG00000196535	0.102	-0.139	0.343	0.442	0.836	0.404	0.819	-6.64
Tissue B cells	11 vs all	AL359711.2	0.502	ENSG00000260273	0.047	-0.0636	0.158	0.086	0.836	0.404	0.819	-6.64
Tissue B cells	11 vs all	KIR3DX1	0.5	ENSG00000104970	-0.0187	-0.0628	0.0253	0.0394	-0.836	0.404	0.819	-6.64
Tissue B cells	11 vs all	PGF	0.5	ENSG00000119630	-0.00619	-0.0208	0.00838	0.00571	-0.835	0.404	0.819	-6.64
Tissue B cells	11 vs all	ATP8A2	0.5	ENSG00000132932	-0.00471	-0.0158	0.00638	0.00435	-0.835	0.404	0.819	-6.64
Tissue B cells	11 vs all	UTF1	0.5	ENSG00000171794	-0.0111	-0.0374	0.0151	0.0103	-0.835	0.404	0.819	-6.64
Tissue B cells	11 vs all	AC012557.2	0.5	ENSG00000272181	-0.0223	-0.0747	0.0302	0.0205	-0.835	0.404	0.819	-6.64
Tissue B cells	11 vs all	ALYREF	0.502	ENSG00000183684	0.0769	-0.104	0.258	0.294	0.835	0.404	0.819	-6.64
Tissue B cells	11 vs all	TUB	0.5	ENSG00000166402	-0.00294	-0.00987	0.00399	0.00271	-0.835	0.404	0.819	-6.64
Tissue B cells	11 vs all	ECSIT	0.508	ENSG00000130159	0.13	-0.177	0.437	1.1	0.835	0.404	0.819	-6.64
Tissue B cells	11 vs all	ASTN2	0.496	ENSG00000148219	-0.0519	-0.174	0.0704	0.171	-0.835	0.404	0.82	-6.64
Tissue B cells	11 vs all	EIF2B4	0.497	ENSG00000115211	-0.114	-0.383	0.155	0.805	-0.835	0.405	0.82	-6.64
Tissue B cells	11 vs all	RNF2	0.498	ENSG00000121481	-0.1	-0.337	0.136	0.624	-0.834	0.405	0.82	-6.64
Tissue B cells	11 vs all	LBH	0.537	ENSG00000213626	0.235	-0.319	0.788	1.44	0.834	0.405	0.82	-6.64
Tissue B cells	11 vs all	SULT1A2	0.5	ENSG00000197165	-0.0062	-0.0208	0.00841	0.00572	-0.834	0.405	0.82	-6.64
Tissue B cells	11 vs all	NAPRT	0.496	ENSG00000147813	-0.12	-0.403	0.163	0.765	-0.834	0.405	0.82	-6.64
Tissue B cells	11 vs all	AC091959.3	0.5	ENSG00000275740	-0.00258	-0.00865	0.0035	0.00238	-0.834	0.405	0.82	-6.64
Tissue B cells	11 vs all	MBTPS1	0.492	ENSG00000140943	-0.132	-0.443	0.179	1.25	-0.834	0.405	0.82	-6.64
Tissue B cells	11 vs all	AC023389.1	0.5	ENSG00000263657	-0.00707	-0.0237	0.0096	0.00652	-0.834	0.405	0.82	-6.64
Tissue B cells	11 vs all	SH3BGRL2	0.5	ENSG00000198478	-0.0258	-0.0866	0.035	0.0238	-0.834	0.405	0.82	-6.64
Tissue B cells	11 vs all	P2RX6	0.5	ENSG00000099957	-0.00493	-0.0166	0.0067	0.00455	-0.834	0.405	0.82	-6.64
Tissue B cells	11 vs all	PIK3IP1-AS1	0.5	ENSG00000228839	-0.00721	-0.0242	0.00979	0.00665	-0.834	0.405	0.82	-6.64
Tissue B cells	11 vs all	PWP1	0.528	ENSG00000136045	0.147	-0.2	0.493	1.35	0.834	0.405	0.82	-6.64
Tissue B cells	11 vs all	LMBR1L	0.495	ENSG00000139636	0.108	-0.147	0.363	0.672	0.834	0.405	0.82	-6.64
Tissue B cells	11 vs all	MYL4	0.499	ENSG00000198336	-0.0514	-0.173	0.0699	0.068	-0.834	0.405	0.82	-6.64
Tissue B cells	11 vs all	AL049780.2	0.503	ENSG00000259138	0.0529	-0.072	0.178	0.127	0.833	0.405	0.82	-6.64
Tissue B cells	11 vs all	LINC00221	0.5	ENSG00000270816	-0.00712	-0.0239	0.00968	0.00657	-0.833	0.405	0.82	-6.64
Tissue B cells	11 vs all	AL590617.2	0.5	ENSG00000225177	-0.00861	-0.0289	0.0117	0.00795	-0.833	0.405	0.82	-6.64
Tissue B cells	11 vs all	TNIK	0.502	ENSG00000154310	0.0723	-0.0984	0.243	0.183	0.833	0.405	0.82	-6.64
Tissue B cells	11 vs all	SETBP1	0.491	ENSG00000152217	-0.153	-0.514	0.208	1.15	-0.833	0.405	0.82	-6.64
Tissue B cells	11 vs all	AP001350.1	0.5	ENSG00000269570	-0.00483	-0.0162	0.00658	0.00446	-0.833	0.405	0.82	-6.64
Tissue B cells	11 vs all	SYNE3	0.498	ENSG00000176438	0.11	-0.15	0.371	0.709	0.833	0.405	0.82	-6.64
Tissue B cells	11 vs all	HBA2	0.5	ENSG00000188536	-0.0196	-0.0658	0.0267	0.0181	-0.833	0.405	0.82	-6.64
Tissue B cells	11 vs all	LINC02416	0.5	ENSG00000257924	-0.0317	-0.106	0.0431	0.0458	-0.833	0.406	0.82	-6.64
Tissue B cells	11 vs all	NEIL3	0.502	ENSG00000109674	0.0306	-0.0417	0.103	0.0305	0.833	0.406	0.82	-6.64
Tissue B cells	11 vs all	AC090617.4	0.5	ENSG00000262810	0.0135	-0.0184	0.0453	0.0106	0.833	0.406	0.82	-6.64
Tissue B cells	11 vs all	COLQ	0.5	ENSG00000206561	0.00913	-0.0124	0.0307	0.0121	0.833	0.406	0.82	-6.64
Tissue B cells	11 vs all	GAS2L1	0.5	ENSG00000185340	-0.00469	-0.0158	0.00639	0.00433	-0.832	0.406	0.82	-6.64
Tissue B cells	11 vs all	PIMREG	0.5	ENSG00000129195	-0.0156	-0.0523	0.0212	0.0144	-0.832	0.406	0.82	-6.64
Tissue B cells	11 vs all	TMEM80	0.507	ENSG00000177042	-0.127	-0.426	0.172	1.03	-0.832	0.406	0.82	-6.64
Tissue B cells	11 vs all	AL451067.1	0.5	ENSG00000234211	-0.0244	-0.082	0.0332	0.0225	-0.832	0.406	0.82	-6.64
Tissue B cells	11 vs all	AC012313.8	0.5	ENSG00000269473	-0.0159	-0.0535	0.0217	0.0147	-0.832	0.406	0.82	-6.64
Tissue B cells	11 vs all	MRPL47	0.519	ENSG00000136522	0.142	-0.194	0.478	1.21	0.832	0.406	0.82	-6.64
Tissue B cells	11 vs all	SCN3B	0.5	ENSG00000166257	-0.00899	-0.0302	0.0123	0.0083	-0.832	0.406	0.82	-6.64
Tissue B cells	11 vs all	AL358115.1	0.5	ENSG00000236364	-0.0133	-0.0448	0.0182	0.0123	-0.832	0.406	0.82	-6.64
Tissue B cells	11 vs all	C20orf96	0.496	ENSG00000196476	-0.0752	-0.253	0.103	0.318	-0.832	0.406	0.821	-6.64
Tissue B cells	11 vs all	IQCB1	0.492	ENSG00000173226	-0.141	-0.475	0.193	1.48	-0.832	0.406	0.821	-6.64
Tissue B cells	11 vs all	ZNF197-AS1	0.5	ENSG00000233509	-0.0162	-0.0544	0.0221	0.0149	-0.832	0.406	0.821	-6.64
Tissue B cells	11 vs all	SYNGR1	0.484	ENSG00000100321	-0.139	-0.469	0.19	0.89	-0.832	0.406	0.821	-6.64
Tissue B cells	11 vs all	AC008781.1	0.5	ENSG00000228737	0.00458	-0.00626	0.0154	0.00469	0.831	0.406	0.821	-6.64
Tissue B cells	11 vs all	HDAC3	0.507	ENSG00000171720	-0.135	-0.453	0.184	1.16	-0.831	0.406	0.821	-6.64
Tissue B cells	11 vs all	C7orf55-LUC7L2	0.501	ENSG00000269955	0.00579	-0.00791	0.0195	0.00357	0.831	0.406	0.821	-6.64
Tissue B cells	11 vs all	MIGA1	0.501	ENSG00000180488	0.108	-0.148	0.364	0.554	0.831	0.406	0.821	-6.64
Tissue B cells	11 vs all	OTUB2	0.5	ENSG00000089723	0.0244	-0.0333	0.0821	0.0229	0.831	0.406	0.821	-6.64
Tissue B cells	11 vs all	P2RY13	0.5	ENSG00000181631	0.0208	-0.0284	0.07	0.0222	0.831	0.406	0.821	-6.64
Tissue B cells	11 vs all	CPEB1-AS1	0.5	ENSG00000259462	-0.0224	-0.0753	0.0306	0.0207	-0.831	0.407	0.821	-6.64
Tissue B cells	11 vs all	AP000845.1	0.501	ENSG00000263884	-0.0399	-0.134	0.0546	0.0695	-0.831	0.407	0.821	-6.64
Tissue B cells	11 vs all	DHCR24	0.504	ENSG00000116133	0.0605	-0.0827	0.204	0.137	0.831	0.407	0.821	-6.64
Tissue B cells	11 vs all	AC010271.2	0.5	ENSG00000277453	-0.00796	-0.0268	0.0109	0.00735	-0.831	0.407	0.821	-6.64
Tissue B cells	11 vs all	SLC10A1	0.5	ENSG00000100652	-0.0115	-0.0389	0.0158	0.0107	-0.831	0.407	0.821	-6.64
Tissue B cells	11 vs all	NIT2	0.492	ENSG00000114021	-0.129	-0.435	0.177	1.08	-0.831	0.407	0.821	-6.64
Tissue B cells	11 vs all	ZNF766	0.497	ENSG00000196214	0.116	-0.159	0.391	0.731	0.83	0.407	0.821	-6.64
Tissue B cells	11 vs all	ETNK2	0.5	ENSG00000143845	-0.0128	-0.0431	0.0175	0.0118	-0.83	0.407	0.821	-6.64
Tissue B cells	11 vs all	AC004951.1	0.5	ENSG00000228434	0.0747	-0.102	0.251	0.284	0.83	0.407	0.821	-6.64
Tissue B cells	11 vs all	HIST1H2AJ	0.5	ENSG00000276368	-0.0216	-0.0728	0.0296	0.0199	-0.83	0.407	0.821	-6.64
Tissue B cells	11 vs all	AC018797.2	0.498	ENSG00000246560	-0.0548	-0.185	0.0751	0.126	-0.83	0.407	0.821	-6.64
Tissue B cells	11 vs all	SORD	0.501	ENSG00000140263	0.0836	-0.114	0.282	0.262	0.83	0.407	0.821	-6.64
Tissue B cells	11 vs all	LRRC8E	0.5	ENSG00000171017	-0.00344	-0.0116	0.00471	0.00318	-0.83	0.407	0.821	-6.64
Tissue B cells	11 vs all	HIGD2B	0.5	ENSG00000175202	-0.0075	-0.0253	0.0103	0.00693	-0.83	0.407	0.821	-6.64
Tissue B cells	11 vs all	REEP1	0.5	ENSG00000068615	-0.0113	-0.038	0.0155	0.0104	-0.83	0.407	0.821	-6.64
Tissue B cells	11 vs all	SULT2A1	0.5	ENSG00000105398	-0.00761	-0.0256	0.0104	0.00702	-0.83	0.407	0.821	-6.64
Tissue B cells	11 vs all	MRPS15	0.53	ENSG00000116898	-0.146	-0.491	0.2	1.91	-0.83	0.407	0.821	-6.64
Tissue B cells	11 vs all	CNPY4	0.503	ENSG00000166997	0.0551	-0.0755	0.186	0.193	0.83	0.407	0.821	-6.64
Tissue B cells	11 vs all	RNASE1	0.5	ENSG00000129538	-0.0194	-0.0653	0.0265	0.0179	-0.829	0.407	0.821	-6.64
Tissue B cells	11 vs all	RRP36	0.496	ENSG00000124541	-0.0882	-0.297	0.121	0.446	-0.829	0.407	0.821	-6.64
Tissue B cells	11 vs all	SUZ12	0.523	ENSG00000178691	0.14	-0.192	0.472	1.1	0.829	0.407	0.821	-6.64
Tissue B cells	11 vs all	PINLYP	0.5	ENSG00000234465	0.0515	-0.0707	0.174	0.142	0.829	0.407	0.821	-6.64
Tissue B cells	11 vs all	ZNF697	0.5	ENSG00000143067	-0.00583	-0.0197	0.008	0.00538	-0.829	0.407	0.821	-6.64
Tissue B cells	11 vs all	ACTR6	0.504	ENSG00000075089	0.115	-0.158	0.389	0.696	0.829	0.408	0.821	-6.64
Tissue B cells	11 vs all	ZNF165	0.499	ENSG00000197279	-0.0474	-0.16	0.065	0.123	-0.829	0.408	0.821	-6.64
Tissue B cells	11 vs all	GAPDHS	0.5	ENSG00000105679	-0.00255	-0.00859	0.00349	0.00235	-0.829	0.408	0.821	-6.64
Tissue B cells	11 vs all	NANOS3	0.499	ENSG00000187556	-0.0354	-0.119	0.0486	0.0327	-0.829	0.408	0.821	-6.64
Tissue B cells	11 vs all	AC097460.1	0.5	ENSG00000245322	-0.0113	-0.0382	0.0155	0.0104	-0.829	0.408	0.821	-6.64
Tissue B cells	11 vs all	AL731537.1	0.5	ENSG00000223502	-0.0172	-0.0582	0.0237	0.0159	-0.829	0.408	0.821	-6.64
Tissue B cells	11 vs all	PCMTD2	0.503	ENSG00000203880	0.1	-0.138	0.338	0.51	0.829	0.408	0.821	-6.64
Tissue B cells	11 vs all	VPS45	0.504	ENSG00000136631	0.109	-0.149	0.367	0.545	0.829	0.408	0.821	-6.64
Tissue B cells	11 vs all	DNAH7	0.5	ENSG00000118997	0.0209	-0.0287	0.0705	0.0281	0.829	0.408	0.821	-6.64
Tissue B cells	11 vs all	PES1	0.503	ENSG00000100029	-0.125	-0.423	0.172	0.857	-0.829	0.408	0.821	-6.64
Tissue B cells	11 vs all	DNAH11	0.5	ENSG00000105877	-0.00653	-0.022	0.00897	0.00602	-0.828	0.408	0.821	-6.64
Tissue B cells	11 vs all	DEAF1	0.495	ENSG00000177030	-0.0691	-0.233	0.0949	0.316	-0.828	0.408	0.821	-6.64
Tissue B cells	11 vs all	SETD3	0.499	ENSG00000183576	-0.109	-0.368	0.15	0.735	-0.828	0.408	0.821	-6.64
Tissue B cells	11 vs all	KLHL24	0.522	ENSG00000114796	0.139	-0.191	0.468	1.14	0.828	0.408	0.821	-6.64
Tissue B cells	11 vs all	TP53RK	0.508	ENSG00000172315	0.12	-0.164	0.404	0.798	0.828	0.408	0.821	-6.64
Tissue B cells	11 vs all	IL1RAP	0.498	ENSG00000196083	-0.0572	-0.193	0.0786	0.143	-0.828	0.408	0.821	-6.64
Tissue B cells	11 vs all	DNM1	0.501	ENSG00000106976	0.0283	-0.0389	0.0954	0.0358	0.828	0.408	0.821	-6.64
Tissue B cells	11 vs all	CCDC42	0.5	ENSG00000161973	-0.0164	-0.0554	0.0226	0.0152	-0.828	0.408	0.821	-6.64
Tissue B cells	11 vs all	HECTD3	0.506	ENSG00000126107	0.0866	-0.119	0.292	0.417	0.828	0.408	0.821	-6.64
Tissue B cells	11 vs all	LAMB1	0.5	ENSG00000091136	0.0346	-0.0477	0.117	0.0338	0.828	0.408	0.822	-6.64
Tissue B cells	11 vs all	LINC01675	0.5	ENSG00000234142	-0.02	-0.0674	0.0275	0.0184	-0.827	0.409	0.822	-6.64
Tissue B cells	11 vs all	CKLF-CMTM1	0.5	ENSG00000254788	-0.0186	-0.0627	0.0256	0.0171	-0.827	0.409	0.822	-6.64
Tissue B cells	11 vs all	IGLV10-67	0.5	ENSG00000253794	-0.0297	-0.1	0.041	0.0275	-0.827	0.409	0.822	-6.64
Tissue B cells	11 vs all	HPS5	0.511	ENSG00000110756	-0.119	-0.401	0.163	0.719	-0.827	0.409	0.822	-6.64
Tissue B cells	11 vs all	DCAF16	0.506	ENSG00000163257	-0.0976	-0.33	0.135	0.592	-0.827	0.409	0.822	-6.64
Tissue B cells	11 vs all	AL020995.1	0.5	ENSG00000236065	0.00719	-0.0099	0.0243	0.00608	0.827	0.409	0.822	-6.64
Tissue B cells	11 vs all	FAM66E	0.5	ENSG00000225725	0.0125	-0.0172	0.0422	0.0115	0.827	0.409	0.822	-6.64
Tissue B cells	11 vs all	CCDC142	0.501	ENSG00000135637	-0.0729	-0.246	0.101	0.289	-0.827	0.409	0.822	-6.65
Tissue B cells	11 vs all	CEBPA	0.5	ENSG00000245848	-0.0104	-0.035	0.0143	0.00957	-0.827	0.409	0.822	-6.65
Tissue B cells	11 vs all	AC005759.1	0.501	ENSG00000268650	0.0299	-0.0413	0.101	0.0533	0.826	0.409	0.822	-6.65
Tissue B cells	11 vs all	ORC1	0.501	ENSG00000085840	0.0405	-0.056	0.137	0.045	0.826	0.409	0.822	-6.65
Tissue B cells	11 vs all	TUBB6	0.497	ENSG00000176014	-0.0465	-0.157	0.0641	0.105	-0.826	0.409	0.822	-6.65
Tissue B cells	11 vs all	AC013468.1	0.5	ENSG00000273240	-0.0151	-0.051	0.0208	0.0139	-0.826	0.409	0.822	-6.65
Tissue B cells	11 vs all	EZR-AS1	0.5	ENSG00000233893	-0.00766	-0.0259	0.0106	0.00707	-0.826	0.409	0.822	-6.65
Tissue B cells	11 vs all	PIR	0.499	ENSG00000087842	-0.0359	-0.121	0.0495	0.0536	-0.826	0.409	0.822	-6.65
Tissue B cells	11 vs all	CX3CL1	0.5	ENSG00000006210	-0.021	-0.0709	0.029	0.0194	-0.826	0.409	0.822	-6.65
Tissue B cells	11 vs all	AC009097.3	0.5	ENSG00000260612	-0.00398	-0.0135	0.0055	0.00367	-0.826	0.409	0.823	-6.65
Tissue B cells	11 vs all	RIC8A	0.506	ENSG00000177963	0.133	-0.184	0.451	1.12	0.826	0.409	0.823	-6.65
Tissue B cells	11 vs all	ULK4	0.5	ENSG00000168038	0.0772	-0.107	0.261	0.287	0.826	0.41	0.823	-6.65
Tissue B cells	11 vs all	SELENOF	0.583	ENSG00000183291	0.16	-0.221	0.541	2.71	0.826	0.41	0.823	-6.65
Tissue B cells	11 vs all	CDS2	0.505	ENSG00000101290	-0.128	-0.434	0.177	1.1	-0.825	0.41	0.823	-6.65
Tissue B cells	11 vs all	CDKL2	0.5	ENSG00000138769	-0.00443	-0.015	0.00612	0.00408	-0.825	0.41	0.823	-6.65
Tissue B cells	11 vs all	AC006504.1	0.5	ENSG00000261770	0.0194	-0.0269	0.0658	0.0282	0.825	0.41	0.823	-6.65
Tissue B cells	11 vs all	AC142472.1	0.499	ENSG00000276728	-0.0472	-0.16	0.0653	0.102	-0.825	0.41	0.823	-6.65
Tissue B cells	11 vs all	AC073657.1	0.5	ENSG00000260814	-0.0115	-0.0389	0.0159	0.0106	-0.824	0.41	0.824	-6.65
Tissue B cells	11 vs all	AL512598.1	0.5	ENSG00000273107	-0.00947	-0.0321	0.0131	0.00874	-0.824	0.41	0.824	-6.65
Tissue B cells	11 vs all	SNX7	0.502	ENSG00000162627	0.0269	-0.0373	0.091	0.0366	0.824	0.41	0.824	-6.65
Tissue B cells	11 vs all	CLCA4	0.501	ENSG00000016602	0.0333	-0.0461	0.113	0.0317	0.824	0.411	0.824	-6.65
Tissue B cells	11 vs all	AL359715.2	0.5	ENSG00000260645	-0.00463	-0.0157	0.00642	0.00427	-0.824	0.411	0.824	-6.65
Tissue B cells	11 vs all	BCL7C	0.501	ENSG00000099385	0.103	-0.143	0.349	0.639	0.824	0.411	0.824	-6.65
Tissue B cells	11 vs all	MAPK13	0.49	ENSG00000156711	-0.0971	-0.329	0.135	0.642	-0.824	0.411	0.824	-6.65
Tissue B cells	11 vs all	NTPCR	0.523	ENSG00000135778	0.115	-0.16	0.39	0.692	0.824	0.411	0.824	-6.65
Tissue B cells	11 vs all	AC099518.4	0.5	ENSG00000261465	0.0167	-0.0232	0.0566	0.0264	0.824	0.411	0.824	-6.65
Tissue B cells	11 vs all	SRP72	0.49	ENSG00000174780	-0.153	-0.518	0.212	2	-0.824	0.411	0.824	-6.65
Tissue B cells	11 vs all	SEPT1	0.593	ENSG00000180096	0.175	-0.243	0.593	2.36	0.824	0.411	0.824	-6.65
Tissue B cells	11 vs all	LPAR3	0.5	ENSG00000171517	-0.0191	-0.0648	0.0266	0.0177	-0.824	0.411	0.824	-6.65
Tissue B cells	11 vs all	FCGBP	0.499	ENSG00000275395	0.0608	-0.0844	0.206	0.13	0.823	0.411	0.824	-6.65
Tissue B cells	11 vs all	ARL3	0.49	ENSG00000138175	-0.116	-0.395	0.162	0.807	-0.823	0.411	0.824	-6.65
Tissue B cells	11 vs all	GGA1	0.515	ENSG00000100083	0.142	-0.198	0.483	1.06	0.823	0.411	0.824	-6.65
Tissue B cells	11 vs all	ANKRD24	0.5	ENSG00000089847	0.0214	-0.0298	0.0726	0.0216	0.823	0.411	0.824	-6.65
Tissue B cells	11 vs all	VWA3B	0.5	ENSG00000168658	-0.0133	-0.045	0.0185	0.0123	-0.823	0.411	0.824	-6.65
Tissue B cells	11 vs all	MFSD6	0.505	ENSG00000151690	0.084	-0.117	0.285	0.408	0.823	0.411	0.824	-6.65
Tissue B cells	11 vs all	ZFR2	0.5	ENSG00000105278	-0.0158	-0.0536	0.022	0.0146	-0.823	0.411	0.824	-6.65
Tissue B cells	11 vs all	LINC02090	0.5	ENSG00000230969	-0.0162	-0.0551	0.0226	0.0277	-0.823	0.411	0.824	-6.65
Tissue B cells	11 vs all	PHGR1	0.497	ENSG00000233041	-0.152	-0.516	0.212	0.541	-0.823	0.411	0.824	-6.65
Tissue B cells	11 vs all	COPS7B	0.515	ENSG00000144524	-0.122	-0.415	0.17	0.802	-0.822	0.411	0.825	-6.65
Tissue B cells	11 vs all	CA4	0.5	ENSG00000167434	-0.042	-0.143	0.0585	0.0388	-0.822	0.411	0.825	-6.65
Tissue B cells	11 vs all	GRM8	0.5	ENSG00000179603	-0.00418	-0.0142	0.00583	0.00386	-0.822	0.412	0.825	-6.65
Tissue B cells	11 vs all	AC007879.3	0.5	ENSG00000234902	-0.00809	-0.0274	0.0113	0.00746	-0.822	0.412	0.825	-6.65
Tissue B cells	11 vs all	ASIP	0.5	ENSG00000101440	-0.0119	-0.0404	0.0166	0.011	-0.822	0.412	0.825	-6.65
Tissue B cells	11 vs all	AC104035.1	0.499	ENSG00000258551	-0.0101	-0.0342	0.014	0.00931	-0.822	0.412	0.825	-6.65
Tissue B cells	11 vs all	OR2D3	0.5	ENSG00000178358	-0.00548	-0.0186	0.00763	0.00506	-0.822	0.412	0.825	-6.65
Tissue B cells	11 vs all	FLVCR1-DT	0.499	ENSG00000198468	-0.0764	-0.259	0.107	0.299	-0.822	0.412	0.825	-6.65
Tissue B cells	11 vs all	AMIGO2	0.498	ENSG00000139211	-0.0814	-0.276	0.113	0.313	-0.822	0.412	0.825	-6.65
Tissue B cells	11 vs all	BDH1	0.5	ENSG00000161267	-0.079	-0.268	0.11	0.307	-0.821	0.412	0.825	-6.65
Tissue B cells	11 vs all	SENP6	0.497	ENSG00000112701	-0.148	-0.503	0.207	1.35	-0.821	0.412	0.825	-6.65
Tissue B cells	11 vs all	AC092162.2	0.5	ENSG00000230552	-0.00428	-0.0145	0.00597	0.00395	-0.821	0.412	0.825	-6.65
Tissue B cells	11 vs all	TRMT1L	0.497	ENSG00000121486	-0.125	-0.425	0.175	0.749	-0.821	0.412	0.825	-6.65
Tissue B cells	11 vs all	WDR4	0.505	ENSG00000160193	0.0906	-0.126	0.308	0.412	0.821	0.412	0.825	-6.65
Tissue B cells	11 vs all	EME1	0.5	ENSG00000154920	-0.0338	-0.115	0.0472	0.0312	-0.821	0.412	0.825	-6.65
Tissue B cells	11 vs all	ZCCHC14	0.5	ENSG00000140948	-0.0218	-0.0741	0.0305	0.0291	-0.821	0.412	0.825	-6.65
Tissue B cells	11 vs all	HEY1	0.5	ENSG00000164683	-0.0123	-0.0419	0.0172	0.0203	-0.821	0.412	0.825	-6.65
Tissue B cells	11 vs all	ZBTB34	0.502	ENSG00000177125	0.0434	-0.0606	0.147	0.116	0.82	0.413	0.826	-6.65
Tissue B cells	11 vs all	LYPD5	0.5	ENSG00000159871	-0.00654	-0.0222	0.00914	0.00604	-0.82	0.413	0.826	-6.65
Tissue B cells	11 vs all	PIGR	0.501	ENSG00000162896	0.104	-0.145	0.353	0.208	0.82	0.413	0.826	-6.65
Tissue B cells	11 vs all	PRAME	0.5	ENSG00000185686	-0.00678	-0.023	0.00948	0.00626	-0.82	0.413	0.826	-6.65
Tissue B cells	11 vs all	AC121338.2	0.5	ENSG00000278385	-0.0128	-0.0433	0.0178	0.0118	-0.82	0.413	0.826	-6.65
Tissue B cells	11 vs all	CAVIN3	0.5	ENSG00000170955	-0.00409	-0.0139	0.00572	0.00378	-0.82	0.413	0.826	-6.65
Tissue B cells	11 vs all	AC011471.2	0.499	ENSG00000267563	-0.0177	-0.0601	0.0247	0.0163	-0.82	0.413	0.826	-6.65
Tissue B cells	11 vs all	B3GALT4	0.516	ENSG00000235863	0.126	-0.177	0.429	0.829	0.82	0.413	0.826	-6.65
Tissue B cells	11 vs all	ACSL1	0.511	ENSG00000151726	0.0995	-0.139	0.338	0.348	0.82	0.413	0.826	-6.65
Tissue B cells	11 vs all	KCTD1	0.496	ENSG00000134504	-0.0415	-0.141	0.0581	0.125	-0.819	0.413	0.826	-6.65
Tissue B cells	11 vs all	FAM83F	0.5	ENSG00000133477	-0.0267	-0.0909	0.0374	0.0247	-0.819	0.413	0.826	-6.65
Tissue B cells	11 vs all	FANK1	0.5	ENSG00000203780	-0.0132	-0.0448	0.0184	0.0121	-0.819	0.413	0.826	-6.65
Tissue B cells	11 vs all	LINC01299	0.5	ENSG00000254081	-0.00342	-0.0116	0.00479	0.00315	-0.819	0.413	0.826	-6.65
Tissue B cells	11 vs all	HSP90AB1	0.572	ENSG00000096384	-0.205	-0.698	0.288	3.43	-0.819	0.413	0.826	-6.65
Tissue B cells	11 vs all	HDHD5	0.506	ENSG00000069998	0.12	-0.168	0.407	0.699	0.819	0.413	0.826	-6.65
Tissue B cells	11 vs all	WASHC2C	0.506	ENSG00000172661	0.123	-0.173	0.42	0.631	0.819	0.413	0.826	-6.65
Tissue B cells	11 vs all	AC093157.2	0.5	ENSG00000235795	-0.0201	-0.0685	0.0282	0.0186	-0.818	0.414	0.827	-6.65
Tissue B cells	11 vs all	OSBPL10-AS1	0.5	ENSG00000232490	0.0301	-0.0423	0.103	0.0431	0.818	0.414	0.827	-6.65
Tissue B cells	11 vs all	NOS1	0.5	ENSG00000089250	-0.0093	-0.0317	0.0131	0.00859	-0.818	0.414	0.827	-6.65
Tissue B cells	11 vs all	TTC1	0.508	ENSG00000113312	0.142	-0.2	0.484	1.41	0.818	0.414	0.827	-6.65
Tissue B cells	11 vs all	TYW5	0.504	ENSG00000162971	0.0995	-0.14	0.339	0.478	0.818	0.414	0.827	-6.65
Tissue B cells	11 vs all	PPDPF	0.631	ENSG00000125534	-0.179	-0.609	0.251	3.87	-0.818	0.414	0.827	-6.65
Tissue B cells	11 vs all	PEAK3	0.5	ENSG00000188305	-0.0102	-0.0347	0.0143	0.0094	-0.818	0.414	0.827	-6.65
Tissue B cells	11 vs all	EREG	0.499	ENSG00000124882	-0.0191	-0.0649	0.0268	0.0176	-0.818	0.414	0.827	-6.65
Tissue B cells	11 vs all	ADGRD1	0.5	ENSG00000111452	-0.0169	-0.0574	0.0237	0.0156	-0.818	0.414	0.827	-6.65
Tissue B cells	11 vs all	MIA	0.5	ENSG00000261857	0.0126	-0.0176	0.0428	0.00889	0.818	0.414	0.827	-6.65
Tissue B cells	11 vs all	PLCD1	0.495	ENSG00000187091	-0.076	-0.259	0.107	0.324	-0.818	0.414	0.827	-6.65
Tissue B cells	11 vs all	BSN-DT	0.5	ENSG00000226913	0.024	-0.0337	0.0817	0.0275	0.818	0.414	0.827	-6.65
Tissue B cells	11 vs all	CITED1	0.5	ENSG00000125931	-0.00567	-0.0193	0.00797	0.00523	-0.817	0.414	0.827	-6.65
Tissue B cells	11 vs all	IGKV1OR9-2	0.5	ENSG00000225380	-0.0375	-0.128	0.0528	0.0346	-0.817	0.414	0.827	-6.65
Tissue B cells	11 vs all	UBE2C	0.504	ENSG00000175063	0.0988	-0.139	0.336	0.167	0.817	0.414	0.827	-6.65
Tissue B cells	11 vs all	CTDP1	0.503	ENSG00000060069	0.0908	-0.128	0.309	0.36	0.817	0.414	0.827	-6.65
Tissue B cells	11 vs all	AC004943.2	0.499	ENSG00000259768	-0.0449	-0.153	0.0632	0.102	-0.817	0.414	0.827	-6.65
Tissue B cells	11 vs all	TP53TG5	0.501	ENSG00000124251	0.00539	-0.00758	0.0184	0.00394	0.817	0.414	0.827	-6.65
Tissue B cells	11 vs all	KCNJ15	0.5	ENSG00000157551	-0.00422	-0.0144	0.00593	0.00389	-0.817	0.414	0.827	-6.65
Tissue B cells	11 vs all	STMND1	0.5	ENSG00000230873	-0.00679	-0.0231	0.00956	0.00626	-0.817	0.415	0.827	-6.65
Tissue B cells	11 vs all	PLA2G4E-AS1	0.5	ENSG00000246740	-0.014	-0.0476	0.0197	0.0129	-0.817	0.415	0.827	-6.65
Tissue B cells	11 vs all	KIF9	0.501	ENSG00000088727	-0.135	-0.461	0.19	0.676	-0.817	0.415	0.827	-6.65
Tissue B cells	11 vs all	FBXO34	0.51	ENSG00000178974	0.1	-0.141	0.342	0.547	0.817	0.415	0.827	-6.65
Tissue B cells	11 vs all	AC127496.5	0.5	ENSG00000262873	-0.0222	-0.0756	0.0313	0.0205	-0.817	0.415	0.827	-6.65
Tissue B cells	11 vs all	DDX25	0.5	ENSG00000109832	-0.0128	-0.0437	0.0181	0.0118	-0.817	0.415	0.827	-6.65
Tissue B cells	11 vs all	MUC1	0.499	ENSG00000185499	-0.0405	-0.138	0.057	0.0374	-0.816	0.415	0.827	-6.65
Tissue B cells	11 vs all	CTLA4	0.499	ENSG00000163599	-0.018	-0.0612	0.0253	0.0166	-0.816	0.415	0.827	-6.65
Tissue B cells	11 vs all	SIN3A	0.501	ENSG00000169375	0.124	-0.175	0.424	0.796	0.816	0.415	0.827	-6.65
Tissue B cells	11 vs all	KAT6B	0.5	ENSG00000156650	0.122	-0.171	0.414	1.03	0.816	0.415	0.827	-6.65
Tissue B cells	11 vs all	IDO1	0.499	ENSG00000131203	-0.027	-0.0921	0.0381	0.0249	-0.816	0.415	0.827	-6.65
Tissue B cells	11 vs all	DGCR2	0.506	ENSG00000070413	-0.108	-0.37	0.153	0.649	-0.816	0.415	0.827	-6.65
Tissue B cells	11 vs all	AC079610.1	0.5	ENSG00000196096	-0.00484	-0.0165	0.00682	0.00446	-0.816	0.415	0.827	-6.65
Tissue B cells	11 vs all	LINC00632	0.5	ENSG00000203930	-0.0167	-0.0568	0.0235	0.0154	-0.816	0.415	0.827	-6.65
Tissue B cells	11 vs all	VILL	0.494	ENSG00000136059	-0.0965	-0.329	0.136	0.565	-0.816	0.415	0.827	-6.65
Tissue B cells	11 vs all	SMIM36	0.5	ENSG00000261873	-0.00527	-0.018	0.00744	0.00487	-0.816	0.415	0.827	-6.65
Tissue B cells	11 vs all	ALG12	0.503	ENSG00000182858	0.109	-0.154	0.373	0.824	0.816	0.415	0.827	-6.65
Tissue B cells	11 vs all	GPATCH4	0.503	ENSG00000160818	-0.138	-0.471	0.195	1.02	-0.816	0.415	0.827	-6.65
Tissue B cells	11 vs all	OLFM4	0.499	ENSG00000102837	-0.0417	-0.142	0.0588	0.0385	-0.816	0.415	0.827	-6.65
Tissue B cells	11 vs all	KLHL15	0.5	ENSG00000174010	0.0531	-0.0749	0.181	0.19	0.816	0.415	0.827	-6.65
Tissue B cells	11 vs all	SERPINB8	0.502	ENSG00000166401	0.0553	-0.078	0.189	0.141	0.816	0.415	0.827	-6.65
Tissue B cells	11 vs all	DDN	0.5	ENSG00000181418	-0.0197	-0.0674	0.0279	0.0182	-0.815	0.415	0.828	-6.65
Tissue B cells	11 vs all	AP003068.1	0.5	ENSG00000254501	-0.0035	-0.0119	0.00494	0.00323	-0.815	0.415	0.828	-6.65
Tissue B cells	11 vs all	HCG25	0.496	ENSG00000232940	-0.0626	-0.214	0.0885	0.232	-0.815	0.415	0.828	-6.65
Tissue B cells	11 vs all	ADAMTS4	0.5	ENSG00000158859	0.0233	-0.0329	0.0794	0.0374	0.815	0.416	0.828	-6.65
Tissue B cells	11 vs all	AL031432.3	0.5	ENSG00000272432	-0.00631	-0.0215	0.00891	0.00582	-0.815	0.416	0.828	-6.65
Tissue B cells	11 vs all	COX6A1	0.647	ENSG00000111775	0.165	-0.234	0.565	3.4	0.815	0.416	0.828	-6.65
Tissue B cells	11 vs all	LINC01521	0.501	ENSG00000213888	0.0383	-0.0542	0.131	0.0846	0.815	0.416	0.828	-6.65
Tissue B cells	11 vs all	FAM193A	0.504	ENSG00000125386	0.0881	-0.124	0.301	0.451	0.815	0.416	0.828	-6.65
Tissue B cells	11 vs all	AC078845.1	0.5	ENSG00000232053	-0.0398	-0.136	0.0562	0.0456	-0.815	0.416	0.828	-6.65
Tissue B cells	11 vs all	DBH-AS1	0.5	ENSG00000225756	-0.009	-0.0307	0.0127	0.0083	-0.815	0.416	0.828	-6.65
Tissue B cells	11 vs all	COL6A3	0.5	ENSG00000163359	-0.0133	-0.0454	0.0188	0.0123	-0.814	0.416	0.828	-6.65
Tissue B cells	11 vs all	FPGT-TNNI3K	0.5	ENSG00000259030	-0.0186	-0.0637	0.0264	0.0172	-0.814	0.416	0.828	-6.65
Tissue B cells	11 vs all	MMP17	0.499	ENSG00000198598	-0.0332	-0.114	0.047	0.0537	-0.814	0.416	0.828	-6.65
Tissue B cells	11 vs all	AC084782.3	0.5	ENSG00000277245	-0.00774	-0.0264	0.0109	0.00714	-0.814	0.416	0.828	-6.66
Tissue B cells	11 vs all	OCIAD2	0.563	ENSG00000145247	0.16	-0.226	0.545	2.17	0.814	0.416	0.828	-6.66
Tissue B cells	11 vs all	NSG2	0.5	ENSG00000170091	-0.0114	-0.0389	0.0161	0.0105	-0.814	0.416	0.828	-6.66
Tissue B cells	11 vs all	LINC01094	0.5	ENSG00000251442	-0.00973	-0.0332	0.0138	0.00898	-0.814	0.416	0.828	-6.66
Tissue B cells	11 vs all	PITPNM3	0.5	ENSG00000091622	-0.0131	-0.0448	0.0186	0.0121	-0.814	0.416	0.828	-6.66
Tissue B cells	11 vs all	CRTAM	0.5	ENSG00000109943	0.0249	-0.0353	0.0852	0.0266	0.814	0.416	0.828	-6.66
Tissue B cells	11 vs all	AC005757.1	0.5	ENSG00000267044	-0.00368	-0.0126	0.00521	0.00339	-0.814	0.416	0.828	-6.66
Tissue B cells	11 vs all	LINC02323	0.5	ENSG00000259230	-0.0136	-0.0465	0.0193	0.0126	-0.814	0.416	0.828	-6.66
Tissue B cells	11 vs all	MYO19	0.511	ENSG00000278259	0.086	-0.122	0.294	0.427	0.814	0.416	0.828	-6.66
Tissue B cells	11 vs all	MED1	0.5	ENSG00000125686	-0.126	-0.431	0.179	0.748	-0.814	0.416	0.828	-6.66
Tissue B cells	11 vs all	METTL18	0.497	ENSG00000171806	-0.112	-0.384	0.159	0.674	-0.814	0.416	0.828	-6.66
Tissue B cells	11 vs all	TRBV5-4	0.5	ENSG00000230099	-0.00716	-0.0245	0.0101	0.00661	-0.814	0.416	0.828	-6.66
Tissue B cells	11 vs all	LINC01150	0.5	ENSG00000229671	-0.0173	-0.0592	0.0245	0.016	-0.813	0.417	0.828	-6.66
Tissue B cells	11 vs all	ZNF772	0.504	ENSG00000197128	0.0525	-0.0744	0.179	0.173	0.813	0.417	0.829	-6.66
Tissue B cells	11 vs all	SH3YL1	0.488	ENSG00000035115	-0.136	-0.465	0.193	0.922	-0.813	0.417	0.829	-6.66
Tissue B cells	11 vs all	ADPRHL1	0.5	ENSG00000153531	0.0221	-0.0314	0.0757	0.0419	0.813	0.417	0.829	-6.66
Tissue B cells	11 vs all	GALNT16	0.5	ENSG00000100626	-0.00735	-0.0251	0.0104	0.00678	-0.813	0.417	0.829	-6.66
Tissue B cells	11 vs all	KCNJ11	0.5	ENSG00000187486	-0.00214	-0.00731	0.00303	0.00197	-0.813	0.417	0.829	-6.66
Tissue B cells	11 vs all	CTF1	0.501	ENSG00000150281	0.0166	-0.0236	0.0568	0.0217	0.813	0.417	0.829	-6.66
Tissue B cells	11 vs all	TREX1	0.5	ENSG00000213689	-0.0157	-0.0536	0.0223	0.0145	-0.813	0.417	0.829	-6.66
Tissue B cells	11 vs all	AP000593.3	0.5	ENSG00000255843	-0.00299	-0.0102	0.00425	0.00276	-0.812	0.417	0.829	-6.66
Tissue B cells	11 vs all	GIMAP6	0.5	ENSG00000133561	-0.033	-0.113	0.0469	0.064	-0.812	0.417	0.829	-6.66
Tissue B cells	11 vs all	VN1R1	0.5	ENSG00000178201	-0.013	-0.0443	0.0184	0.0209	-0.812	0.417	0.829	-6.66
Tissue B cells	11 vs all	AL365226.1	0.5	ENSG00000224349	-0.0134	-0.0459	0.0191	0.0124	-0.812	0.417	0.829	-6.66
Tissue B cells	11 vs all	DAND5	0.5	ENSG00000179284	-0.00517	-0.0177	0.00736	0.00477	-0.812	0.418	0.829	-6.66
Tissue B cells	11 vs all	WNT11	0.5	ENSG00000085741	-0.0122	-0.0419	0.0174	0.0113	-0.812	0.418	0.829	-6.66
Tissue B cells	11 vs all	LIPT1	0.494	ENSG00000144182	-0.0966	-0.331	0.138	0.549	-0.811	0.418	0.829	-6.66
Tissue B cells	11 vs all	AL356019.2	0.5	ENSG00000258768	0.0425	-0.0605	0.145	0.0668	0.811	0.418	0.829	-6.66
Tissue B cells	11 vs all	ZNF491	0.499	ENSG00000177599	-0.0173	-0.0591	0.0246	0.0364	-0.811	0.418	0.829	-6.66
Tissue B cells	11 vs all	ANKK1	0.5	ENSG00000170209	-0.0103	-0.0352	0.0146	0.00948	-0.811	0.418	0.829	-6.66
Tissue B cells	11 vs all	SLC25A36	0.512	ENSG00000114120	0.13	-0.185	0.445	1.2	0.811	0.418	0.829	-6.66
Tissue B cells	11 vs all	CACNA1D	0.5	ENSG00000157388	-0.019	-0.0651	0.0271	0.0175	-0.811	0.418	0.829	-6.66
Tissue B cells	11 vs all	ULK2	0.5	ENSG00000083290	-0.0317	-0.108	0.0451	0.0453	-0.811	0.418	0.829	-6.66
Tissue B cells	11 vs all	CYP2W1	0.5	ENSG00000073067	-0.00866	-0.0297	0.0123	0.008	-0.811	0.418	0.83	-6.66
Tissue B cells	11 vs all	TESK2	0.504	ENSG00000070759	0.102	-0.146	0.351	0.598	0.811	0.418	0.83	-6.66
Tissue B cells	11 vs all	LINC01891	0.5	ENSG00000231682	-0.00982	-0.0337	0.014	0.00907	-0.811	0.418	0.83	-6.66
Tissue B cells	11 vs all	SLC22A1	0.5	ENSG00000175003	-0.00438	-0.015	0.00624	0.00404	-0.811	0.418	0.83	-6.66
Tissue B cells	11 vs all	AC012651.1	0.5	ENSG00000258461	-0.024	-0.0823	0.0343	0.0311	-0.811	0.418	0.83	-6.66
Tissue B cells	11 vs all	AC034102.4	0.5	ENSG00000257553	-0.00685	-0.0235	0.00977	0.00632	-0.81	0.418	0.83	-6.66
Tissue B cells	11 vs all	MYO1B	0.498	ENSG00000128641	-0.0575	-0.197	0.082	0.111	-0.81	0.418	0.83	-6.66
Tissue B cells	11 vs all	NXPH3	0.5	ENSG00000182575	-0.0133	-0.0457	0.019	0.0123	-0.81	0.418	0.83	-6.66
Tissue B cells	11 vs all	FZD1	0.5	ENSG00000157240	-0.0155	-0.0533	0.0222	0.0143	-0.81	0.418	0.83	-6.66
Tissue B cells	11 vs all	MFAP3L	0.5	ENSG00000198948	-0.0117	-0.0402	0.0167	0.0108	-0.81	0.418	0.83	-6.66
Tissue B cells	11 vs all	LRP8	0.501	ENSG00000157193	0.0401	-0.0573	0.138	0.0874	0.81	0.419	0.83	-6.66
Tissue B cells	11 vs all	MSH5-SAPCD1	0.5	ENSG00000255152	-0.0184	-0.0631	0.0263	0.017	-0.81	0.419	0.83	-6.66
Tissue B cells	11 vs all	PNPO	0.499	ENSG00000108439	-0.0756	-0.259	0.108	0.3	-0.81	0.419	0.83	-6.66
Tissue B cells	11 vs all	AC026333.4	0.499	ENSG00000274191	-0.0161	-0.0554	0.0231	0.0149	-0.81	0.419	0.83	-6.66
Tissue B cells	11 vs all	ESRP1	0.5	ENSG00000104413	-0.0131	-0.0449	0.0187	0.0121	-0.81	0.419	0.83	-6.66
Tissue B cells	11 vs all	UTP3	0.5	ENSG00000132467	0.127	-0.182	0.437	1.11	0.81	0.419	0.83	-6.66
Tissue B cells	11 vs all	AC005775.1	0.5	ENSG00000266933	-0.0149	-0.0511	0.0213	0.0137	-0.81	0.419	0.83	-6.66
Tissue B cells	11 vs all	AL355607.1	0.5	ENSG00000228216	-0.00513	-0.0176	0.00734	0.00474	-0.809	0.419	0.83	-6.66
Tissue B cells	11 vs all	AC013472.3	0.5	ENSG00000272056	-0.0043	-0.0147	0.00614	0.00397	-0.809	0.419	0.83	-6.66
Tissue B cells	11 vs all	CDK3	0.499	ENSG00000250506	-0.0406	-0.139	0.0581	0.0918	-0.809	0.419	0.83	-6.66
Tissue B cells	11 vs all	RGMB-AS1	0.5	ENSG00000246763	-0.00886	-0.0304	0.0127	0.00818	-0.809	0.419	0.83	-6.66
Tissue B cells	11 vs all	PCDHGB3	0.5	ENSG00000262209	-0.00504	-0.0173	0.00721	0.00465	-0.809	0.419	0.83	-6.66
Tissue B cells	11 vs all	RMDN3	0.504	ENSG00000137824	-0.105	-0.361	0.151	0.758	-0.809	0.419	0.83	-6.66
Tissue B cells	11 vs all	AC245595.1	0.503	ENSG00000232527	0.0576	-0.0823	0.197	0.202	0.809	0.419	0.83	-6.66
Tissue B cells	11 vs all	PAXBP1	0.503	ENSG00000159086	-0.0917	-0.314	0.131	0.446	-0.809	0.419	0.83	-6.66
Tissue B cells	11 vs all	TRAV13-2	0.5	ENSG00000211791	-0.00626	-0.0215	0.00896	0.00578	-0.809	0.419	0.83	-6.66
Tissue B cells	11 vs all	AC007262.2	0.501	ENSG00000284959	0.0413	-0.0591	0.142	0.122	0.809	0.419	0.83	-6.66
Tissue B cells	11 vs all	AC025437.4	0.5	ENSG00000253673	-0.0093	-0.0319	0.0133	0.00858	-0.809	0.419	0.83	-6.66
Tissue B cells	11 vs all	EXOSC4	0.508	ENSG00000178896	0.137	-0.197	0.472	1.32	0.809	0.419	0.83	-6.66
Tissue B cells	11 vs all	CALML4	0.5	ENSG00000129007	-0.0147	-0.0505	0.0211	0.0136	-0.809	0.419	0.83	-6.66
Tissue B cells	11 vs all	KRT15	0.499	ENSG00000171346	-0.0263	-0.0904	0.0377	0.0243	-0.809	0.419	0.83	-6.66
Tissue B cells	11 vs all	LIN28A	0.5	ENSG00000131914	-0.0059	-0.0202	0.00844	0.00544	-0.809	0.419	0.83	-6.66
Tissue B cells	11 vs all	AL441883.1	0.497	ENSG00000261071	-0.0501	-0.172	0.0717	0.136	-0.809	0.419	0.83	-6.66
Tissue B cells	11 vs all	ZFYVE27	0.516	ENSG00000155256	0.134	-0.191	0.458	0.842	0.809	0.419	0.83	-6.66
Tissue B cells	11 vs all	PLB1	0.5	ENSG00000163803	-0.0107	-0.0366	0.0153	0.00985	-0.808	0.419	0.83	-6.66
Tissue B cells	11 vs all	IFI35	0.454	ENSG00000068079	-0.143	-0.49	0.205	1.61	-0.808	0.419	0.83	-6.66
Tissue B cells	11 vs all	AL049830.3	0.5	ENSG00000258525	-0.0249	-0.0855	0.0357	0.0319	-0.808	0.419	0.83	-6.66
Tissue B cells	11 vs all	SLC2A14	0.5	ENSG00000173262	0.0049	-0.00702	0.0168	0.0044	0.808	0.419	0.83	-6.66
Tissue B cells	11 vs all	ARHGEF9	0.515	ENSG00000131089	0.116	-0.166	0.397	0.708	0.808	0.419	0.83	-6.66
Tissue B cells	11 vs all	AC116535.1	0.501	ENSG00000246308	0.0182	-0.0261	0.0624	0.0204	0.808	0.42	0.83	-6.66
Tissue B cells	11 vs all	CD200R1	0.498	ENSG00000163606	-0.0697	-0.239	0.1	0.214	-0.808	0.42	0.83	-6.66
Tissue B cells	11 vs all	LARP4	0.504	ENSG00000161813	0.124	-0.178	0.427	1.01	0.808	0.42	0.83	-6.66
Tissue B cells	11 vs all	SFN	0.5	ENSG00000175793	-0.0389	-0.134	0.0558	0.0359	-0.808	0.42	0.83	-6.66
Tissue B cells	11 vs all	FGFBP3	0.498	ENSG00000174721	-0.0508	-0.174	0.0729	0.137	-0.808	0.42	0.83	-6.66
Tissue B cells	11 vs all	TIMM50	0.499	ENSG00000105197	0.123	-0.176	0.422	1	0.808	0.42	0.83	-6.66
Tissue B cells	11 vs all	MED9	0.504	ENSG00000141026	-0.0856	-0.294	0.123	0.432	-0.808	0.42	0.83	-6.66
Tissue B cells	11 vs all	OSTN	0.5	ENSG00000188729	-0.0137	-0.0472	0.0197	0.0127	-0.808	0.42	0.83	-6.66
Tissue B cells	11 vs all	HOXA5	0.5	ENSG00000106004	-0.00474	-0.0163	0.0068	0.00437	-0.808	0.42	0.83	-6.66
Tissue B cells	11 vs all	KCNJ3	0.497	ENSG00000162989	-0.0377	-0.129	0.0541	0.0822	-0.808	0.42	0.83	-6.66
Tissue B cells	11 vs all	SHB	0.5	ENSG00000107338	-0.0156	-0.0535	0.0224	0.0144	-0.808	0.42	0.83	-6.66
Tissue B cells	11 vs all	FASLG	0.5	ENSG00000117560	-0.0185	-0.0635	0.0265	0.0171	-0.808	0.42	0.83	-6.66
Tissue B cells	11 vs all	ZNF678	0.5	ENSG00000181450	-0.0699	-0.24	0.1	0.301	-0.808	0.42	0.83	-6.66
Tissue B cells	11 vs all	SNRPB2	0.54	ENSG00000125870	0.155	-0.223	0.533	1.89	0.808	0.42	0.83	-6.66
Tissue B cells	11 vs all	AKT1S1	0.491	ENSG00000204673	0.101	-0.144	0.345	0.635	0.808	0.42	0.83	-6.66
Tissue B cells	11 vs all	AC067838.1	0.5	ENSG00000272338	-0.0163	-0.0562	0.0235	0.0151	-0.807	0.42	0.83	-6.66
Tissue B cells	11 vs all	PDIA2	0.5	ENSG00000185615	-0.0157	-0.0539	0.0225	0.0145	-0.807	0.42	0.83	-6.66
Tissue B cells	11 vs all	AC009720.1	0.5	ENSG00000246640	-0.00159	-0.00547	0.00229	0.00147	-0.807	0.42	0.83	-6.66
Tissue B cells	11 vs all	CLN5	0.496	ENSG00000102805	0.0913	-0.131	0.314	0.489	0.807	0.42	0.83	-6.66
Tissue B cells	11 vs all	AP001318.1	0.5	ENSG00000254905	-0.00488	-0.0168	0.00701	0.00451	-0.807	0.42	0.83	-6.66
Tissue B cells	11 vs all	AC083806.2	0.499	ENSG00000274554	0.0266	-0.0383	0.0915	0.0374	0.807	0.42	0.83	-6.66
Tissue B cells	11 vs all	DHX57	0.502	ENSG00000163214	-0.0805	-0.277	0.116	0.355	-0.807	0.42	0.83	-6.66
Tissue B cells	11 vs all	SWI5	0.497	ENSG00000175854	-0.116	-0.4	0.167	0.876	-0.807	0.42	0.83	-6.66
Tissue B cells	11 vs all	AC123912.2	0.5	ENSG00000268240	-0.00293	-0.0101	0.00422	0.00271	-0.807	0.42	0.83	-6.66
Tissue B cells	11 vs all	SENP8	0.501	ENSG00000166192	0.0481	-0.0692	0.165	0.103	0.807	0.42	0.83	-6.66
Tissue B cells	11 vs all	AC022154.1	0.5	ENSG00000268093	-0.0139	-0.0477	0.0199	0.0128	-0.807	0.42	0.83	-6.66
Tissue B cells	11 vs all	AC006547.2	0.501	ENSG00000243762	0.00492	-0.00708	0.0169	0.00438	0.806	0.421	0.83	-6.66
Tissue B cells	11 vs all	DGKH	0.5	ENSG00000102780	0.0285	-0.041	0.0981	0.0522	0.806	0.421	0.83	-6.66
Tissue B cells	11 vs all	UQCRH	0.588	ENSG00000173660	0.181	-0.261	0.623	3.55	0.806	0.421	0.831	-6.66
Tissue B cells	11 vs all	CEP131	0.501	ENSG00000141577	-0.0714	-0.246	0.103	0.269	-0.806	0.421	0.831	-6.66
Tissue B cells	11 vs all	TRAF3IP2	0.521	ENSG00000056972	0.102	-0.147	0.35	0.496	0.806	0.421	0.831	-6.66
Tissue B cells	11 vs all	TREML4	0.5	ENSG00000188056	-0.0186	-0.064	0.0268	0.0172	-0.806	0.421	0.831	-6.66
Tissue B cells	11 vs all	SPATA21	0.5	ENSG00000187144	-0.0121	-0.0418	0.0175	0.0112	-0.806	0.421	0.831	-6.66
Tissue B cells	11 vs all	SMIM6	0.5	ENSG00000259120	-0.0124	-0.0426	0.0178	0.0114	-0.806	0.421	0.831	-6.66
Tissue B cells	11 vs all	TDRD9	0.5	ENSG00000156414	-0.0146	-0.0501	0.021	0.0134	-0.806	0.421	0.831	-6.66
Tissue B cells	11 vs all	MYF6	0.5	ENSG00000111046	-0.00466	-0.016	0.00672	0.0043	-0.805	0.421	0.831	-6.66
Tissue B cells	11 vs all	AC018809.2	0.501	ENSG00000269982	0.0106	-0.0152	0.0363	0.0124	0.805	0.421	0.831	-6.66
Tissue B cells	11 vs all	AC073218.2	0.5	ENSG00000272027	-0.0175	-0.0604	0.0253	0.0162	-0.805	0.421	0.831	-6.66
Tissue B cells	11 vs all	UBQLNL	0.5	ENSG00000175518	-0.00499	-0.0172	0.00719	0.0046	-0.805	0.421	0.831	-6.66
Tissue B cells	11 vs all	DHFR2	0.5	ENSG00000178700	-0.0638	-0.22	0.092	0.219	-0.805	0.421	0.831	-6.66
Tissue B cells	11 vs all	SOD1	0.577	ENSG00000142168	-0.17	-0.585	0.245	2.83	-0.805	0.421	0.831	-6.66
Tissue B cells	11 vs all	ABCA2	0.498	ENSG00000107331	-0.0442	-0.152	0.0637	0.103	-0.805	0.421	0.831	-6.66
Tissue B cells	11 vs all	EIF4B	0.579	ENSG00000063046	-0.164	-0.566	0.237	3.02	-0.805	0.421	0.831	-6.66
Tissue B cells	11 vs all	S100B	0.5	ENSG00000160307	-0.0291	-0.1	0.042	0.0396	-0.805	0.421	0.831	-6.66
Tissue B cells	11 vs all	PCBD1	0.478	ENSG00000166228	0.144	-0.209	0.497	1.49	0.805	0.422	0.831	-6.66
Tissue B cells	11 vs all	AL161937.2	0.498	ENSG00000237595	0.0263	-0.038	0.0906	0.0494	0.805	0.422	0.831	-6.66
Tissue B cells	11 vs all	MPPE1	0.522	ENSG00000154889	0.13	-0.187	0.447	0.967	0.805	0.422	0.831	-6.66
Tissue B cells	11 vs all	CRX	0.5	ENSG00000105392	-0.00695	-0.024	0.01	0.00642	-0.804	0.422	0.831	-6.66
Tissue B cells	11 vs all	NPAS3	0.5	ENSG00000151322	-0.019	-0.0656	0.0275	0.0176	-0.804	0.422	0.831	-6.66
Tissue B cells	11 vs all	TPK1	0.501	ENSG00000196511	-0.101	-0.347	0.146	0.447	-0.804	0.422	0.831	-6.66
Tissue B cells	11 vs all	ZDHHC1	0.499	ENSG00000159714	-0.0338	-0.116	0.0489	0.0543	-0.804	0.422	0.831	-6.66
Tissue B cells	11 vs all	TCF23	0.5	ENSG00000163792	-0.0102	-0.0352	0.0148	0.00944	-0.804	0.422	0.831	-6.66
Tissue B cells	11 vs all	MARCH8	0.487	ENSG00000165406	0.116	-0.167	0.398	0.84	0.804	0.422	0.831	-6.66
Tissue B cells	11 vs all	CXCR2	0.5	ENSG00000180871	-0.0094	-0.0324	0.0136	0.00868	-0.804	0.422	0.831	-6.66
Tissue B cells	11 vs all	AUH	0.497	ENSG00000148090	-0.109	-0.376	0.158	0.783	-0.804	0.422	0.831	-6.66
Tissue B cells	11 vs all	KIAA1257	0.5	ENSG00000114656	-0.0148	-0.051	0.0214	0.0137	-0.804	0.422	0.831	-6.66
Tissue B cells	11 vs all	THBS4	0.5	ENSG00000113296	-0.0161	-0.0554	0.0233	0.0148	-0.804	0.422	0.831	-6.66
Tissue B cells	11 vs all	GABARAPL1	0.499	ENSG00000139112	0.0647	-0.0936	0.223	0.249	0.804	0.422	0.831	-6.66
Tissue B cells	11 vs all	AC002094.2	0.5	ENSG00000265618	-0.0175	-0.0602	0.0253	0.0161	-0.804	0.422	0.831	-6.66
Tissue B cells	11 vs all	STARD4-AS1	0.5	ENSG00000246859	-0.017	-0.0587	0.0246	0.0157	-0.804	0.422	0.831	-6.66
Tissue B cells	11 vs all	RPAIN	0.52	ENSG00000129197	0.144	-0.208	0.496	1.5	0.804	0.422	0.831	-6.66
Tissue B cells	11 vs all	FOXB1	0.5	ENSG00000171956	-0.00183	-0.00632	0.00266	0.00169	-0.804	0.422	0.831	-6.66
Tissue B cells	11 vs all	AC073332.1	0.504	ENSG00000237773	0.0629	-0.0911	0.217	0.193	0.804	0.422	0.831	-6.66
Tissue B cells	11 vs all	RIMS1	0.5	ENSG00000079841	-0.0112	-0.0387	0.0163	0.0104	-0.803	0.422	0.831	-6.66
Tissue B cells	11 vs all	SEC24C	0.497	ENSG00000176986	-0.11	-0.381	0.16	0.726	-0.803	0.422	0.831	-6.66
Tissue B cells	11 vs all	NMNAT1	0.507	ENSG00000173614	0.0758	-0.11	0.262	0.305	0.803	0.422	0.831	-6.66
Tissue B cells	11 vs all	AC079630.1	0.506	ENSG00000225342	0.0839	-0.122	0.289	0.316	0.803	0.423	0.831	-6.66
Tissue B cells	11 vs all	AADAT	0.5	ENSG00000109576	-0.0125	-0.0431	0.0181	0.0115	-0.803	0.423	0.831	-6.66
Tissue B cells	11 vs all	GAS6-DT	0.5	ENSG00000272695	-0.0144	-0.0495	0.0208	0.0132	-0.803	0.423	0.831	-6.66
Tissue B cells	11 vs all	IRF6	0.5	ENSG00000117595	0.0368	-0.0534	0.127	0.0333	0.803	0.423	0.831	-6.66
Tissue B cells	11 vs all	LYSMD3	0.495	ENSG00000176018	0.109	-0.158	0.375	0.792	0.803	0.423	0.831	-6.66
Tissue B cells	11 vs all	MAP4K3	0.5	ENSG00000011566	-0.0596	-0.206	0.0864	0.202	-0.803	0.423	0.831	-6.66
Tissue B cells	11 vs all	XPA	0.51	ENSG00000136936	0.127	-0.185	0.439	1.23	0.803	0.423	0.831	-6.66
Tissue B cells	11 vs all	DNAH10	0.5	ENSG00000197653	-0.0091	-0.0314	0.0132	0.0084	-0.803	0.423	0.831	-6.66
Tissue B cells	11 vs all	TNS2	0.5	ENSG00000111077	-0.0142	-0.0492	0.0207	0.0132	-0.802	0.423	0.832	-6.66
Tissue B cells	11 vs all	TGFB1	0.487	ENSG00000105329	0.154	-0.224	0.533	1.54	0.802	0.423	0.832	-6.66
Tissue B cells	11 vs all	AC004490.1	0.5	ENSG00000267122	0.009	-0.0131	0.0311	0.00823	0.802	0.423	0.832	-6.66
Tissue B cells	11 vs all	EPB41L4A-DT	0.5	ENSG00000278921	-0.00363	-0.0125	0.00526	0.00335	-0.802	0.423	0.832	-6.66
Tissue B cells	11 vs all	OR10G3	0.5	ENSG00000169208	-0.00383	-0.0132	0.00556	0.00354	-0.802	0.423	0.832	-6.66
Tissue B cells	11 vs all	NDUFAB1	0.55	ENSG00000004779	-0.154	-0.53	0.223	2.61	-0.802	0.423	0.832	-6.66
Tissue B cells	11 vs all	ITGA1	0.499	ENSG00000213949	0.0462	-0.067	0.159	0.0735	0.802	0.423	0.832	-6.66
Tissue B cells	11 vs all	DND1	0.499	ENSG00000256453	0.0461	-0.067	0.159	0.0943	0.802	0.423	0.832	-6.66
Tissue B cells	11 vs all	SPTBN5	0.5	ENSG00000137877	-0.0161	-0.0556	0.0234	0.0149	-0.802	0.423	0.832	-6.66
Tissue B cells	11 vs all	VMP1	0.505	ENSG00000062716	0.144	-0.209	0.497	1.33	0.802	0.423	0.832	-6.67
Tissue B cells	11 vs all	NKPD1	0.5	ENSG00000179846	-0.0116	-0.0402	0.0169	0.0107	-0.802	0.423	0.832	-6.67
Tissue B cells	11 vs all	TLN2	0.5	ENSG00000171914	-0.0125	-0.043	0.0181	0.0115	-0.802	0.423	0.832	-6.67
Tissue B cells	11 vs all	AC004556.1	0.501	ENSG00000276345	-0.0737	-0.255	0.107	0.166	-0.802	0.423	0.832	-6.67
Tissue B cells	11 vs all	THAP2	0.507	ENSG00000173451	0.1	-0.146	0.347	0.631	0.802	0.423	0.832	-6.67
Tissue B cells	11 vs all	MLST8	0.501	ENSG00000167965	-0.128	-0.443	0.187	1.18	-0.801	0.423	0.832	-6.67
Tissue B cells	11 vs all	CALCB	0.502	ENSG00000175868	0.0227	-0.033	0.0785	0.0342	0.801	0.424	0.832	-6.67
Tissue B cells	11 vs all	SEPT3	0.5	ENSG00000100167	-0.00933	-0.0322	0.0136	0.00861	-0.801	0.424	0.832	-6.67
Tissue B cells	11 vs all	DISP3	0.5	ENSG00000204624	-0.0154	-0.0531	0.0223	0.0142	-0.801	0.424	0.832	-6.67
Tissue B cells	11 vs all	TTLL1	0.501	ENSG00000100271	0.055	-0.0801	0.19	0.188	0.801	0.424	0.832	-6.67
Tissue B cells	11 vs all	AC106795.2	0.5	ENSG00000249684	-0.0102	-0.0354	0.0149	0.00945	-0.801	0.424	0.832	-6.67
Tissue B cells	11 vs all	ADGRF3	0.5	ENSG00000173567	-0.0222	-0.0765	0.0322	0.0332	-0.801	0.424	0.832	-6.67
Tissue B cells	11 vs all	LMNB2	0.501	ENSG00000176619	-0.0783	-0.27	0.114	0.27	-0.801	0.424	0.832	-6.67
Tissue B cells	11 vs all	CRABP2	0.5	ENSG00000143320	-0.00397	-0.0137	0.00577	0.00366	-0.801	0.424	0.832	-6.67
Tissue B cells	11 vs all	TXNL4A	0.494	ENSG00000141759	-0.163	-0.562	0.237	1.74	-0.801	0.424	0.832	-6.67
Tissue B cells	11 vs all	RNF43	0.5	ENSG00000108375	0.0293	-0.0426	0.101	0.035	0.801	0.424	0.832	-6.67
Tissue B cells	11 vs all	AKIRIN1	0.535	ENSG00000174574	0.144	-0.21	0.498	1.29	0.801	0.424	0.832	-6.67
Tissue B cells	11 vs all	SSTR3	0.499	ENSG00000278195	-0.0276	-0.0954	0.0402	0.0575	-0.801	0.424	0.832	-6.67
Tissue B cells	11 vs all	AL122035.2	0.5	ENSG00000272909	-0.0193	-0.0666	0.0281	0.0178	-0.8	0.424	0.832	-6.67
Tissue B cells	11 vs all	PPFIBP1	0.499	ENSG00000110841	-0.0613	-0.212	0.0893	0.167	-0.8	0.424	0.832	-6.67
Tissue B cells	11 vs all	PPP2R2A	0.531	ENSG00000221914	0.143	-0.208	0.494	1.36	0.8	0.424	0.832	-6.67
Tissue B cells	11 vs all	TEX14	0.493	ENSG00000121101	-0.0556	-0.192	0.0811	0.12	-0.8	0.424	0.832	-6.67
Tissue B cells	11 vs all	ZNF35	0.501	ENSG00000169981	0.0773	-0.113	0.267	0.272	0.8	0.424	0.832	-6.67
Tissue B cells	11 vs all	AL133351.1	0.5	ENSG00000224846	-0.0194	-0.0672	0.0284	0.0179	-0.8	0.424	0.832	-6.67
Tissue B cells	11 vs all	AL137779.1	0.5	ENSG00000256705	0.0108	-0.0158	0.0374	0.0105	0.8	0.424	0.832	-6.67
Tissue B cells	11 vs all	ZBTB20-AS4	0.5	ENSG00000242767	-0.0155	-0.0537	0.0227	0.0143	-0.8	0.424	0.832	-6.67
Tissue B cells	11 vs all	DNAJC27	0.505	ENSG00000115137	0.0792	-0.116	0.274	0.365	0.8	0.424	0.832	-6.67
Tissue B cells	11 vs all	ELOVL7	0.5	ENSG00000164181	-0.00545	-0.0188	0.00795	0.00503	-0.8	0.424	0.832	-6.67
Tissue B cells	11 vs all	WDR17	0.499	ENSG00000150627	0.0533	-0.0779	0.185	0.104	0.8	0.425	0.832	-6.67
Tissue B cells	11 vs all	AC022762.2	0.5	ENSG00000267940	-0.00361	-0.0125	0.00527	0.00333	-0.8	0.425	0.832	-6.67
Tissue B cells	11 vs all	AC079906.1	0.5	ENSG00000274723	-0.00239	-0.00826	0.00348	0.0022	-0.799	0.425	0.832	-6.67
Tissue B cells	11 vs all	LUCAT1	0.5	ENSG00000248323	-0.00562	-0.0194	0.0082	0.00518	-0.799	0.425	0.832	-6.67
Tissue B cells	11 vs all	STRA6	0.5	ENSG00000137868	-0.00683	-0.0236	0.00998	0.00631	-0.799	0.425	0.832	-6.67
Tissue B cells	11 vs all	ATP5PO	0.468	ENSG00000241837	0.181	-0.264	0.625	1.21	0.799	0.425	0.832	-6.67
Tissue B cells	11 vs all	DYNLT1	0.476	ENSG00000146425	-0.142	-0.492	0.208	1.6	-0.799	0.425	0.832	-6.67
Tissue B cells	11 vs all	AL008719.1	0.501	ENSG00000227519	0.0133	-0.0194	0.0459	0.00823	0.799	0.425	0.832	-6.67
Tissue B cells	11 vs all	DOC2B	0.5	ENSG00000272636	-0.00627	-0.0217	0.00917	0.00579	-0.799	0.425	0.833	-6.67
Tissue B cells	11 vs all	WDR75	0.501	ENSG00000115368	0.117	-0.171	0.406	0.722	0.799	0.425	0.833	-6.67
Tissue B cells	11 vs all	PPARD	0.505	ENSG00000112033	0.0787	-0.115	0.272	0.356	0.799	0.425	0.833	-6.67
Tissue B cells	11 vs all	CROT	0.496	ENSG00000005469	-0.0701	-0.243	0.103	0.299	-0.798	0.425	0.833	-6.67
Tissue B cells	11 vs all	THOC3	0.515	ENSG00000051596	0.135	-0.198	0.468	1.11	0.798	0.425	0.833	-6.67
Tissue B cells	11 vs all	AC010864.1	0.5	ENSG00000273008	-0.0329	-0.114	0.0482	0.0988	-0.798	0.425	0.833	-6.67
Tissue B cells	11 vs all	WASF3-AS1	0.5	ENSG00000237001	-0.00706	-0.0245	0.0103	0.00652	-0.798	0.425	0.833	-6.67
Tissue B cells	11 vs all	BEX1	0.502	ENSG00000133169	0.0278	-0.0407	0.0962	0.0268	0.798	0.425	0.833	-6.67
Tissue B cells	11 vs all	SMARCA5	0.516	ENSG00000153147	0.143	-0.209	0.494	1.43	0.798	0.425	0.833	-6.67
Tissue B cells	11 vs all	CTBP1	0.493	ENSG00000159692	0.123	-0.18	0.427	1.1	0.798	0.425	0.833	-6.67
Tissue B cells	11 vs all	POLR2J3	0.501	ENSG00000168255	0.0299	-0.0438	0.104	0.0585	0.798	0.425	0.833	-6.67
Tissue B cells	11 vs all	IL20RB	0.5	ENSG00000174564	-0.0197	-0.0682	0.0289	0.0182	-0.798	0.425	0.833	-6.67
Tissue B cells	11 vs all	UBXN10	0.5	ENSG00000162543	-0.007	-0.0243	0.0103	0.00646	-0.798	0.425	0.833	-6.67
Tissue B cells	11 vs all	SLC16A13	0.499	ENSG00000174327	-0.0728	-0.252	0.107	0.274	-0.798	0.426	0.833	-6.67
Tissue B cells	11 vs all	PANX2	0.5	ENSG00000073150	-0.00623	-0.0216	0.00913	0.00575	-0.798	0.426	0.833	-6.67
Tissue B cells	11 vs all	SNAPC3	0.514	ENSG00000164975	0.108	-0.158	0.374	0.724	0.798	0.426	0.833	-6.67
Tissue B cells	11 vs all	AL355075.1	0.5	ENSG00000254846	-0.00639	-0.0221	0.00936	0.0059	-0.797	0.426	0.833	-6.67
Tissue B cells	11 vs all	AC002074.1	0.5	ENSG00000285090	-0.00465	-0.0161	0.00682	0.0043	-0.797	0.426	0.833	-6.67
Tissue B cells	11 vs all	EPC1	0.581	ENSG00000120616	0.168	-0.247	0.583	2.25	0.797	0.426	0.833	-6.67
Tissue B cells	11 vs all	ANP32D	0.501	ENSG00000139223	0.0115	-0.0169	0.04	0.0059	0.797	0.426	0.833	-6.67
Tissue B cells	11 vs all	AL159169.3	0.5	ENSG00000273399	-0.00336	-0.0116	0.00493	0.0031	-0.797	0.426	0.833	-6.67
Tissue B cells	11 vs all	SLC35A3	0.492	ENSG00000117620	-0.079	-0.274	0.116	0.425	-0.797	0.426	0.833	-6.67
Tissue B cells	11 vs all	CRBN	0.505	ENSG00000113851	0.134	-0.196	0.464	1.16	0.797	0.426	0.833	-6.67
Tissue B cells	11 vs all	TLK2	0.505	ENSG00000146872	0.0891	-0.131	0.309	0.482	0.797	0.426	0.834	-6.67
Tissue B cells	11 vs all	NME6	0.502	ENSG00000172113	0.119	-0.175	0.413	0.864	0.797	0.426	0.834	-6.67
Tissue B cells	11 vs all	STARD4	0.496	ENSG00000164211	-0.089	-0.309	0.131	0.485	-0.797	0.426	0.834	-6.67
Tissue B cells	11 vs all	AL512625.1	0.498	ENSG00000170161	-0.0623	-0.216	0.0915	0.188	-0.797	0.426	0.834	-6.67
Tissue B cells	11 vs all	ATG7	0.506	ENSG00000197548	0.103	-0.151	0.356	0.486	0.797	0.426	0.834	-6.67
Tissue B cells	11 vs all	AL391121.1	0.5	ENSG00000272933	-0.0304	-0.105	0.0446	0.0667	-0.797	0.426	0.834	-6.67
Tissue B cells	11 vs all	SMIM33	0.5	ENSG00000283288	-0.00462	-0.016	0.00679	0.00427	-0.796	0.426	0.834	-6.67
Tissue B cells	11 vs all	IGKV2D-19	0.5	ENSG00000253765	-0.0438	-0.152	0.0644	0.0405	-0.796	0.426	0.834	-6.67
Tissue B cells	11 vs all	RABL6	0.498	ENSG00000196642	-0.115	-0.4	0.169	0.802	-0.796	0.426	0.834	-6.67
Tissue B cells	11 vs all	GRHL3	0.5	ENSG00000158055	-0.004	-0.0139	0.00588	0.00369	-0.796	0.426	0.834	-6.67
Tissue B cells	11 vs all	AL132657.1	0.5	ENSG00000226578	0.0365	-0.0536	0.127	0.0634	0.796	0.426	0.834	-6.67
Tissue B cells	11 vs all	CCR3	0.5	ENSG00000183625	-0.00976	-0.0339	0.0143	0.00901	-0.796	0.426	0.834	-6.67
Tissue B cells	11 vs all	AL133371.2	0.5	ENSG00000258810	-0.00751	-0.0261	0.011	0.00694	-0.796	0.427	0.834	-6.67
Tissue B cells	11 vs all	EPHB2	0.5	ENSG00000133216	-0.0139	-0.0483	0.0205	0.0129	-0.796	0.427	0.834	-6.67
Tissue B cells	11 vs all	DNAJB13	0.5	ENSG00000187726	-0.00251	-0.0087	0.00369	0.00231	-0.796	0.427	0.834	-6.67
Tissue B cells	11 vs all	TST	0.491	ENSG00000128311	-0.0872	-0.303	0.128	0.401	-0.796	0.427	0.834	-6.67
Tissue B cells	11 vs all	SPATA17	0.5	ENSG00000162814	-0.00748	-0.026	0.011	0.0069	-0.796	0.427	0.834	-6.67
Tissue B cells	11 vs all	PKN2-AS1	0.501	ENSG00000237505	0.0138	-0.0203	0.0478	0.0167	0.795	0.427	0.834	-6.67
Tissue B cells	11 vs all	AC073389.3	0.5	ENSG00000272791	-0.0137	-0.0475	0.0202	0.0126	-0.795	0.427	0.834	-6.67
Tissue B cells	11 vs all	SFRP1	0.5	ENSG00000104332	-0.0178	-0.0617	0.0262	0.0164	-0.795	0.427	0.834	-6.67
Tissue B cells	11 vs all	KIAA0556	0.503	ENSG00000047578	0.066	-0.0973	0.229	0.237	0.795	0.427	0.834	-6.67
Tissue B cells	11 vs all	XYLT2	0.498	ENSG00000015532	-0.0418	-0.145	0.0617	0.131	-0.795	0.427	0.834	-6.67
Tissue B cells	11 vs all	PRDM11	0.502	ENSG00000019485	0.0269	-0.0397	0.0935	0.0606	0.795	0.427	0.834	-6.67
Tissue B cells	11 vs all	CCDC102A	0.508	ENSG00000135736	0.0842	-0.124	0.293	0.373	0.795	0.427	0.834	-6.67
Tissue B cells	11 vs all	SLC6A20	0.5	ENSG00000163817	-0.0128	-0.0444	0.0188	0.0118	-0.795	0.427	0.834	-6.67
Tissue B cells	11 vs all	CAPS	0.497	ENSG00000105519	-0.0561	-0.195	0.0827	0.207	-0.795	0.427	0.834	-6.67
Tissue B cells	11 vs all	TRIM39	0.501	ENSG00000204599	0.0731	-0.108	0.254	0.306	0.795	0.427	0.834	-6.67
Tissue B cells	11 vs all	AC110609.1	0.5	ENSG00000273077	-0.00193	-0.00672	0.00285	0.00178	-0.795	0.427	0.834	-6.67
Tissue B cells	11 vs all	AL590705.1	0.498	ENSG00000203279	-0.0504	-0.175	0.0743	0.127	-0.794	0.427	0.834	-6.67
Tissue B cells	11 vs all	AC022395.1	0.5	ENSG00000231104	0.00454	-0.0067	0.0158	0.00473	0.794	0.428	0.835	-6.67
Tissue B cells	11 vs all	VIPR2	0.5	ENSG00000106018	-0.00651	-0.0226	0.00962	0.00601	-0.794	0.428	0.835	-6.67
Tissue B cells	11 vs all	SH2D6	0.5	ENSG00000152292	-0.0107	-0.0373	0.0159	0.00991	-0.794	0.428	0.835	-6.67
Tissue B cells	11 vs all	NME1-NME2	0.5	ENSG00000011052	-0.0188	-0.0654	0.0278	0.0174	-0.794	0.428	0.835	-6.67
Tissue B cells	11 vs all	ZDHHC11B	0.5	ENSG00000206077	-0.00712	-0.0248	0.0105	0.00658	-0.794	0.428	0.835	-6.67
Tissue B cells	11 vs all	TM9SF4	0.498	ENSG00000101337	-0.114	-0.395	0.168	0.826	-0.794	0.428	0.835	-6.67
Tissue B cells	11 vs all	NDUFA4L2	0.5	ENSG00000185633	-0.0532	-0.185	0.0786	0.197	-0.794	0.428	0.835	-6.67
Tissue B cells	11 vs all	TMEM268	0.499	ENSG00000157693	-0.0826	-0.287	0.122	0.397	-0.794	0.428	0.835	-6.67
Tissue B cells	11 vs all	AL138752.2	0.5	ENSG00000255872	-0.00962	-0.0335	0.0142	0.00888	-0.793	0.428	0.835	-6.67
Tissue B cells	11 vs all	AC092164.1	0.499	ENSG00000226833	-0.0388	-0.135	0.0575	0.0358	-0.793	0.428	0.835	-6.67
Tissue B cells	11 vs all	THRIL	0.5	ENSG00000280634	-0.00492	-0.0171	0.00728	0.00454	-0.793	0.428	0.835	-6.67
Tissue B cells	11 vs all	LOXL1	0.5	ENSG00000129038	-0.00512	-0.0178	0.00758	0.00473	-0.793	0.428	0.835	-6.67
Tissue B cells	11 vs all	C8orf86	0.5	ENSG00000196166	-0.00705	-0.0245	0.0104	0.00651	-0.793	0.428	0.835	-6.67
Tissue B cells	11 vs all	S100A8	0.494	ENSG00000143546	-0.0957	-0.333	0.142	0.192	-0.793	0.428	0.835	-6.67
Tissue B cells	11 vs all	ZNF266	0.506	ENSG00000174652	-0.111	-0.385	0.164	0.595	-0.793	0.429	0.835	-6.67
Tissue B cells	11 vs all	GTF2H1	0.509	ENSG00000110768	0.117	-0.173	0.407	0.908	0.793	0.429	0.835	-6.67
Tissue B cells	11 vs all	FAM207A	0.523	ENSG00000160256	0.132	-0.195	0.459	1.11	0.793	0.429	0.835	-6.67
Tissue B cells	11 vs all	SEMA3B	0.5	ENSG00000012171	-0.0122	-0.0426	0.0181	0.0113	-0.792	0.429	0.835	-6.67
Tissue B cells	11 vs all	PANK3	0.498	ENSG00000120137	-0.095	-0.331	0.141	0.51	-0.792	0.429	0.835	-6.67
Tissue B cells	11 vs all	AC099518.5	0.5	ENSG00000261759	-0.00685	-0.0239	0.0102	0.00633	-0.792	0.429	0.835	-6.67
Tissue B cells	11 vs all	LINC02539	0.5	ENSG00000234956	-0.00696	-0.0242	0.0103	0.00643	-0.792	0.429	0.835	-6.67
Tissue B cells	11 vs all	SUSD4	0.5	ENSG00000143502	-0.00297	-0.0103	0.0044	0.00274	-0.792	0.429	0.836	-6.67
Tissue B cells	11 vs all	AC015912.1	0.5	ENSG00000262112	-0.00592	-0.0206	0.00879	0.00547	-0.792	0.429	0.836	-6.67
Tissue B cells	11 vs all	FAM129B	0.5	ENSG00000136830	-0.00402	-0.014	0.00596	0.00371	-0.792	0.429	0.836	-6.67
Tissue B cells	11 vs all	RNPEP	0.508	ENSG00000176393	0.106	-0.157	0.368	0.721	0.792	0.429	0.836	-6.67
Tissue B cells	11 vs all	PTGIS	0.5	ENSG00000124212	-0.0142	-0.0496	0.0211	0.0131	-0.792	0.429	0.836	-6.67
Tissue B cells	11 vs all	EMC3	0.496	ENSG00000125037	-0.133	-0.465	0.198	1.43	-0.792	0.429	0.836	-6.67
Tissue B cells	11 vs all	AC068282.1	0.5	ENSG00000236682	-0.0261	-0.0909	0.0387	0.0406	-0.791	0.429	0.836	-6.67
Tissue B cells	11 vs all	AC011444.1	0.5	ENSG00000266983	-0.00616	-0.0215	0.00915	0.00568	-0.791	0.429	0.836	-6.67
Tissue B cells	11 vs all	LRRC39	0.5	ENSG00000122477	-0.0103	-0.0359	0.0153	0.00952	-0.791	0.429	0.836	-6.67
Tissue B cells	11 vs all	GPD1	0.499	ENSG00000167588	-0.0253	-0.0883	0.0376	0.0234	-0.791	0.429	0.836	-6.67
Tissue B cells	11 vs all	NPIPB8	0.5	ENSG00000255524	-0.0133	-0.0462	0.0197	0.0122	-0.791	0.429	0.836	-6.67
Tissue B cells	11 vs all	KCND3	0.5	ENSG00000171385	-0.0119	-0.0416	0.0177	0.011	-0.791	0.429	0.836	-6.67
Tissue B cells	11 vs all	LINC00327	0.5	ENSG00000232977	-0.0133	-0.0463	0.0198	0.0123	-0.791	0.429	0.836	-6.67
Tissue B cells	11 vs all	KIF18B	0.5	ENSG00000186185	-0.022	-0.0766	0.0327	0.0203	-0.791	0.43	0.836	-6.67
Tissue B cells	11 vs all	AL358473.1	0.5	ENSG00000229191	-0.0112	-0.039	0.0166	0.0103	-0.791	0.43	0.836	-6.67
Tissue B cells	11 vs all	IL23R	0.5	ENSG00000162594	-0.00841	-0.0293	0.0125	0.00776	-0.791	0.43	0.836	-6.67
Tissue B cells	11 vs all	C19orf71	0.5	ENSG00000183397	-0.00687	-0.024	0.0102	0.00635	-0.791	0.43	0.836	-6.67
Tissue B cells	11 vs all	GPA33	0.5	ENSG00000143167	-0.0273	-0.0951	0.0405	0.0252	-0.791	0.43	0.836	-6.67
Tissue B cells	11 vs all	STK24	0.506	ENSG00000102572	0.114	-0.17	0.399	0.672	0.791	0.43	0.836	-6.67
Tissue B cells	11 vs all	GTF2F2	0.51	ENSG00000188342	0.129	-0.191	0.448	1.14	0.791	0.43	0.836	-6.67
Tissue B cells	11 vs all	MED6	0.499	ENSG00000133997	0.103	-0.154	0.36	0.637	0.79	0.43	0.836	-6.67
Tissue B cells	11 vs all	ZNF26	0.498	ENSG00000198393	0.0957	-0.143	0.334	0.498	0.79	0.43	0.837	-6.67
Tissue B cells	11 vs all	FBXO9	0.503	ENSG00000112146	-0.122	-0.427	0.182	1.18	-0.79	0.43	0.837	-6.67
Tissue B cells	11 vs all	AL136988.1	0.5	ENSG00000224407	-0.0029	-0.0101	0.00432	0.00268	-0.79	0.43	0.837	-6.67
Tissue B cells	11 vs all	FZR1	0.496	ENSG00000105325	-0.0668	-0.233	0.0995	0.34	-0.79	0.43	0.837	-6.67
Tissue B cells	11 vs all	HMGXB3	0.509	ENSG00000113716	0.111	-0.165	0.386	0.751	0.79	0.43	0.837	-6.67
Tissue B cells	11 vs all	TENT4A	0.498	ENSG00000112941	-0.0729	-0.255	0.109	0.316	-0.789	0.43	0.837	-6.67
Tissue B cells	11 vs all	TYSND1	0.494	ENSG00000156521	-0.0959	-0.335	0.143	0.591	-0.789	0.43	0.837	-6.67
Tissue B cells	11 vs all	B3GNT4	0.5	ENSG00000176383	-0.0116	-0.0404	0.0173	0.0107	-0.789	0.43	0.837	-6.67
Tissue B cells	11 vs all	AL162457.1	0.5	ENSG00000179253	-0.00327	-0.0114	0.00487	0.00301	-0.789	0.43	0.837	-6.67
Tissue B cells	11 vs all	SDF2	0.493	ENSG00000132581	-0.128	-0.448	0.191	1.46	-0.789	0.431	0.837	-6.68
Tissue B cells	11 vs all	ANKRD39	0.501	ENSG00000213337	-0.116	-0.407	0.174	0.962	-0.789	0.431	0.837	-6.68
Tissue B cells	11 vs all	CYTH2	0.49	ENSG00000105443	0.0971	-0.145	0.339	0.626	0.789	0.431	0.837	-6.68
Tissue B cells	11 vs all	TM7SF3	0.5	ENSG00000064115	0.113	-0.169	0.395	0.948	0.789	0.431	0.837	-6.68
Tissue B cells	11 vs all	TMCC1	0.501	ENSG00000172765	0.0773	-0.115	0.27	0.415	0.789	0.431	0.837	-6.68
Tissue B cells	11 vs all	ACIN1	0.527	ENSG00000100813	0.147	-0.219	0.512	1.27	0.789	0.431	0.837	-6.68
Tissue B cells	11 vs all	LFNG	0.497	ENSG00000106003	-0.0879	-0.307	0.131	0.276	-0.789	0.431	0.837	-6.68
Tissue B cells	11 vs all	DTHD1	0.5	ENSG00000197057	-0.00334	-0.0117	0.00499	0.00308	-0.789	0.431	0.837	-6.68
Tissue B cells	11 vs all	IGHVIII-44	0.5	ENSG00000283562	-0.0043	-0.015	0.00643	0.00397	-0.789	0.431	0.837	-6.68
Tissue B cells	11 vs all	AC026367.1	0.5	ENSG00000270482	-0.0046	-0.0161	0.00688	0.00425	-0.789	0.431	0.837	-6.68
Tissue B cells	11 vs all	EBF3	0.501	ENSG00000108001	0.00658	-0.00984	0.023	0.00284	0.788	0.431	0.837	-6.68
Tissue B cells	11 vs all	DPP4	0.5	ENSG00000197635	-0.0156	-0.0546	0.0234	0.0144	-0.788	0.431	0.837	-6.68
Tissue B cells	11 vs all	ZMYND15	0.5	ENSG00000141497	-0.006	-0.021	0.00897	0.00554	-0.788	0.431	0.837	-6.68
Tissue B cells	11 vs all	AC004922.1	0.5	ENSG00000284292	-0.0126	-0.0441	0.0189	0.0117	-0.788	0.431	0.837	-6.68
Tissue B cells	11 vs all	AC008731.1	0.5	ENSG00000261669	-0.0153	-0.0533	0.0228	0.0141	-0.788	0.431	0.837	-6.68
Tissue B cells	11 vs all	PRCC	0.495	ENSG00000143294	-0.134	-0.468	0.2	1.47	-0.788	0.431	0.837	-6.68
Tissue B cells	11 vs all	AC011816.2	0.5	ENSG00000272334	-0.00468	-0.0164	0.00701	0.00432	-0.788	0.431	0.837	-6.68
Tissue B cells	11 vs all	ANK2	0.5	ENSG00000145362	-0.0266	-0.093	0.0398	0.0335	-0.788	0.431	0.837	-6.68
Tissue B cells	11 vs all	MATN4	0.5	ENSG00000124159	-0.0149	-0.052	0.0223	0.0137	-0.788	0.431	0.837	-6.68
Tissue B cells	11 vs all	KCNE2	0.5	ENSG00000159197	-0.00454	-0.0159	0.00679	0.00419	-0.788	0.431	0.837	-6.68
Tissue B cells	11 vs all	FBXO46	0.504	ENSG00000177051	0.0697	-0.104	0.244	0.335	0.788	0.431	0.837	-6.68
Tissue B cells	11 vs all	CHCHD4	0.497	ENSG00000163528	0.0948	-0.142	0.332	0.595	0.788	0.431	0.837	-6.68
Tissue B cells	11 vs all	ANXA3	0.5	ENSG00000138772	-0.0409	-0.143	0.0613	0.0378	-0.788	0.431	0.837	-6.68
Tissue B cells	11 vs all	STT3A-AS1	0.5	ENSG00000254671	-0.00391	-0.0137	0.00585	0.00361	-0.788	0.431	0.837	-6.68
Tissue B cells	11 vs all	TAGLN	0.499	ENSG00000149591	-0.0554	-0.194	0.0829	0.168	-0.788	0.432	0.837	-6.68
Tissue B cells	11 vs all	KCTD14	0.5	ENSG00000151364	-0.0102	-0.0356	0.0152	0.00939	-0.787	0.432	0.838	-6.68
Tissue B cells	11 vs all	AIPL1	0.5	ENSG00000129221	-0.00633	-0.0222	0.00949	0.00585	-0.787	0.432	0.838	-6.68
Tissue B cells	11 vs all	OR6C6	0.5	ENSG00000188324	-0.00988	-0.0346	0.0148	0.00912	-0.787	0.432	0.838	-6.68
Tissue B cells	11 vs all	AC093673.1	0.499	ENSG00000232533	-0.0229	-0.0802	0.0344	0.0377	-0.786	0.432	0.838	-6.68
Tissue B cells	11 vs all	AP003392.3	0.5	ENSG00000255114	-0.0109	-0.038	0.0163	0.01	-0.786	0.432	0.838	-6.68
Tissue B cells	11 vs all	AL021707.5	0.5	ENSG00000244491	-0.00608	-0.0213	0.00913	0.00561	-0.786	0.432	0.838	-6.68
Tissue B cells	11 vs all	AC027575.2	0.5	ENSG00000278107	-0.0123	-0.0429	0.0184	0.0113	-0.786	0.432	0.838	-6.68
Tissue B cells	11 vs all	HEPACAM2	0.5	ENSG00000188175	-0.00755	-0.0264	0.0113	0.00697	-0.786	0.432	0.838	-6.68
Tissue B cells	11 vs all	NYNRIN	0.5	ENSG00000205978	-0.003	-0.0105	0.0045	0.00277	-0.786	0.432	0.838	-6.68
Tissue B cells	11 vs all	AP003096.1	0.5	ENSG00000260808	-0.00241	-0.00844	0.00362	0.00223	-0.786	0.432	0.838	-6.68
Tissue B cells	11 vs all	STK4	0.561	ENSG00000101109	0.163	-0.245	0.572	2.42	0.786	0.432	0.838	-6.68
Tissue B cells	11 vs all	ASL	0.497	ENSG00000126522	-0.0975	-0.341	0.146	0.687	-0.786	0.432	0.838	-6.68
Tissue B cells	11 vs all	PLGLB2	0.5	ENSG00000125551	-0.0082	-0.0287	0.0123	0.00757	-0.786	0.432	0.838	-6.68
Tissue B cells	11 vs all	NPC1	0.503	ENSG00000141458	0.0764	-0.115	0.268	0.33	0.786	0.432	0.838	-6.68
Tissue B cells	11 vs all	DCST1-AS1	0.5	ENSG00000232093	-0.00256	-0.00896	0.00384	0.00236	-0.786	0.432	0.838	-6.68
Tissue B cells	11 vs all	CAMK2N1	0.5	ENSG00000162545	0.0289	-0.0435	0.101	0.0207	0.786	0.432	0.838	-6.68
Tissue B cells	11 vs all	CEACAM1	0.504	ENSG00000079385	0.0611	-0.0918	0.214	0.196	0.786	0.432	0.838	-6.68
Tissue B cells	11 vs all	KCTD16	0.501	ENSG00000183775	0.00511	-0.00768	0.0179	0.0042	0.786	0.433	0.838	-6.68
Tissue B cells	11 vs all	PPM1B	0.513	ENSG00000138032	0.127	-0.19	0.443	0.976	0.786	0.433	0.838	-6.68
Tissue B cells	11 vs all	AC008945.1	0.5	ENSG00000272234	-0.0109	-0.038	0.0163	0.01	-0.786	0.433	0.838	-6.68
Tissue B cells	11 vs all	FAM182B	0.5	ENSG00000175170	-0.00422	-0.0148	0.00634	0.00389	-0.786	0.433	0.838	-6.68
Tissue B cells	11 vs all	AC003681.1	0.499	ENSG00000279159	0.0476	-0.0716	0.167	0.122	0.786	0.433	0.838	-6.68
Tissue B cells	11 vs all	CATSPERG	0.502	ENSG00000099338	0.0467	-0.0702	0.164	0.121	0.785	0.433	0.838	-6.68
Tissue B cells	11 vs all	SEC23A-AS1	0.499	ENSG00000258651	-0.0259	-0.0909	0.039	0.0239	-0.785	0.433	0.838	-6.68
Tissue B cells	11 vs all	C1GALT1C1	0.492	ENSG00000171155	0.111	-0.168	0.39	0.877	0.785	0.433	0.838	-6.68
Tissue B cells	11 vs all	TMEM269	0.5	ENSG00000274386	-0.00813	-0.0285	0.0122	0.0075	-0.785	0.433	0.838	-6.68
Tissue B cells	11 vs all	UPK2	0.5	ENSG00000110375	-0.0129	-0.0452	0.0194	0.0119	-0.785	0.433	0.838	-6.68
Tissue B cells	11 vs all	AC073370.1	0.5	ENSG00000230526	-0.0029	-0.0102	0.00437	0.00268	-0.785	0.433	0.838	-6.68
Tissue B cells	11 vs all	EIF3J	0.486	ENSG00000104131	-0.132	-0.464	0.199	1.45	-0.785	0.433	0.838	-6.68
Tissue B cells	11 vs all	MORN3	0.5	ENSG00000139714	-0.022	-0.0773	0.0332	0.0408	-0.785	0.433	0.839	-6.68
Tissue B cells	11 vs all	SPATC1L	0.491	ENSG00000160284	-0.108	-0.379	0.163	0.855	-0.784	0.433	0.839	-6.68
Tissue B cells	11 vs all	AC090186.1	0.5	ENSG00000272076	-0.0158	-0.0554	0.0238	0.0146	-0.784	0.433	0.839	-6.68
Tissue B cells	11 vs all	FRAT2	0.5	ENSG00000181274	-0.0457	-0.16	0.0689	0.139	-0.784	0.433	0.839	-6.68
Tissue B cells	11 vs all	CSF1R	0.5	ENSG00000182578	-0.00624	-0.0219	0.00941	0.00576	-0.784	0.433	0.839	-6.68
Tissue B cells	11 vs all	ALDOB	0.5	ENSG00000136872	-0.0054	-0.0189	0.00815	0.00498	-0.784	0.434	0.839	-6.68
Tissue B cells	11 vs all	ZRANB3	0.504	ENSG00000121988	0.0667	-0.101	0.234	0.212	0.784	0.434	0.839	-6.68
Tissue B cells	11 vs all	AL049795.1	0.5	ENSG00000224066	-0.0197	-0.0691	0.0297	0.0182	-0.784	0.434	0.839	-6.68
Tissue B cells	11 vs all	IFT74	0.496	ENSG00000096872	0.079	-0.119	0.277	0.337	0.784	0.434	0.839	-6.68
Tissue B cells	11 vs all	KLC3	0.5	ENSG00000104892	-0.00685	-0.024	0.0103	0.00632	-0.783	0.434	0.839	-6.68
Tissue B cells	11 vs all	MPDU1	0.515	ENSG00000129255	-0.119	-0.416	0.179	0.935	-0.783	0.434	0.839	-6.68
Tissue B cells	11 vs all	AC055764.2	0.5	ENSG00000273375	-0.00593	-0.0208	0.00897	0.00548	-0.783	0.434	0.839	-6.68
Tissue B cells	11 vs all	STK11	0.498	ENSG00000118046	-0.0896	-0.315	0.135	0.404	-0.783	0.434	0.839	-6.68
Tissue B cells	11 vs all	IGKV3-25	0.499	ENSG00000253202	-0.0661	-0.232	0.0999	0.061	-0.783	0.434	0.84	-6.68
Tissue B cells	11 vs all	ME2	0.498	ENSG00000082212	0.134	-0.203	0.472	1.43	0.783	0.434	0.84	-6.68
Tissue B cells	11 vs all	AL022323.1	0.5	ENSG00000203280	-0.00654	-0.023	0.00989	0.00603	-0.782	0.434	0.84	-6.68
Tissue B cells	11 vs all	KLHL33	0.5	ENSG00000185271	-0.00663	-0.0233	0.01	0.00612	-0.782	0.434	0.84	-6.68
Tissue B cells	11 vs all	MTMR7	0.5	ENSG00000003987	-0.00945	-0.0332	0.0143	0.00872	-0.782	0.435	0.84	-6.68
Tissue B cells	11 vs all	SLC23A3	0.5	ENSG00000213901	-0.0361	-0.127	0.0547	0.0729	-0.782	0.435	0.84	-6.68
Tissue B cells	11 vs all	MED13L	0.485	ENSG00000123066	-0.118	-0.416	0.179	1.03	-0.782	0.435	0.84	-6.68
Tissue B cells	11 vs all	AC008937.2	0.5	ENSG00000237705	0.00837	-0.0127	0.0294	0.00881	0.782	0.435	0.84	-6.68
Tissue B cells	11 vs all	BACH1-IT2	0.5	ENSG00000228817	-0.00653	-0.023	0.0099	0.00603	-0.782	0.435	0.84	-6.68
Tissue B cells	11 vs all	LINC01954	0.5	ENSG00000271952	-0.00913	-0.0321	0.0138	0.00843	-0.782	0.435	0.84	-6.68
Tissue B cells	11 vs all	AC024257.3	0.501	ENSG00000269514	0.035	-0.053	0.123	0.0707	0.782	0.435	0.84	-6.68
Tissue B cells	11 vs all	ATP5F1E	0.762	ENSG00000124172	0.182	-0.277	0.641	4.42	0.782	0.435	0.84	-6.68
Tissue B cells	11 vs all	TEX19	0.5	ENSG00000182459	-0.00433	-0.0152	0.00656	0.00399	-0.781	0.435	0.841	-6.68
Tissue B cells	11 vs all	PLA2G2A	0.499	ENSG00000188257	-0.0338	-0.119	0.0512	0.0312	-0.781	0.435	0.841	-6.68
Tissue B cells	11 vs all	DACT1	0.5	ENSG00000165617	-0.00682	-0.024	0.0104	0.0063	-0.781	0.435	0.841	-6.68
Tissue B cells	11 vs all	KLF11	0.499	ENSG00000172059	-0.0412	-0.145	0.0626	0.0943	-0.781	0.435	0.841	-6.68
Tissue B cells	11 vs all	C9orf40	0.501	ENSG00000135045	0.052	-0.079	0.183	0.151	0.781	0.435	0.841	-6.68
Tissue B cells	11 vs all	C2CD4D	0.5	ENSG00000225556	-0.0101	-0.0356	0.0154	0.00933	-0.781	0.435	0.841	-6.68
Tissue B cells	11 vs all	ARMC9	0.499	ENSG00000135931	-0.0399	-0.14	0.0606	0.0983	-0.781	0.436	0.841	-6.68
Tissue B cells	11 vs all	FMN1	0.499	ENSG00000248905	-0.0182	-0.0642	0.0277	0.0168	-0.781	0.436	0.841	-6.68
Tissue B cells	11 vs all	TGM4	0.5	ENSG00000163810	-0.00601	-0.0212	0.00913	0.00555	-0.781	0.436	0.841	-6.68
Tissue B cells	11 vs all	MUC13	0.5	ENSG00000173702	-0.0202	-0.071	0.0307	0.0186	-0.78	0.436	0.841	-6.68
Tissue B cells	11 vs all	AC078881.1	0.5	ENSG00000250131	-0.0169	-0.0596	0.0258	0.0246	-0.78	0.436	0.841	-6.68
Tissue B cells	11 vs all	EFCAB13	0.496	ENSG00000178852	-0.0712	-0.251	0.108	0.305	-0.78	0.436	0.841	-6.68
Tissue B cells	11 vs all	OR2D2	0.5	ENSG00000166368	-0.00576	-0.0203	0.00875	0.00531	-0.78	0.436	0.841	-6.68
Tissue B cells	11 vs all	AC009237.14	0.502	ENSG00000272913	-0.0567	-0.2	0.0863	0.18	-0.78	0.436	0.841	-6.68
Tissue B cells	11 vs all	RHD	0.5	ENSG00000187010	-0.00617	-0.0217	0.00938	0.00569	-0.78	0.436	0.841	-6.68
Tissue B cells	11 vs all	AC008750.8	0.5	ENSG00000269403	-0.0114	-0.0401	0.0173	0.0105	-0.78	0.436	0.841	-6.68
Tissue B cells	11 vs all	PIGW	0.5	ENSG00000277161	-0.0579	-0.204	0.0882	0.218	-0.78	0.436	0.841	-6.68
Tissue B cells	11 vs all	HSF2BP	0.5	ENSG00000160207	-0.0113	-0.04	0.0173	0.0105	-0.78	0.436	0.841	-6.68
Tissue B cells	11 vs all	EPB41L4A-AS1	0.501	ENSG00000224032	-0.145	-0.512	0.221	1.42	-0.779	0.436	0.842	-6.68
Tissue B cells	11 vs all	CLU	0.5	ENSG00000120885	-0.0187	-0.066	0.0285	0.0173	-0.779	0.436	0.842	-6.68
Tissue B cells	11 vs all	SLC8B1	0.503	ENSG00000089060	0.0689	-0.105	0.243	0.255	0.779	0.436	0.842	-6.68
Tissue B cells	11 vs all	LINC00334	0.5	ENSG00000182586	-0.0027	-0.00953	0.00412	0.0025	-0.779	0.436	0.842	-6.68
Tissue B cells	11 vs all	AC007314.1	0.5	ENSG00000234818	-0.0105	-0.0369	0.016	0.00966	-0.779	0.436	0.842	-6.68
Tissue B cells	11 vs all	HMMR	0.5	ENSG00000072571	0.0754	-0.115	0.266	0.206	0.779	0.436	0.842	-6.68
Tissue B cells	11 vs all	AL672277.1	0.5	ENSG00000237531	-0.0208	-0.0734	0.0317	0.0192	-0.779	0.436	0.842	-6.68
Tissue B cells	11 vs all	AP000692.2	0.499	ENSG00000273199	-0.0266	-0.0938	0.0406	0.0476	-0.779	0.437	0.842	-6.68
Tissue B cells	11 vs all	RGS19	0.576	ENSG00000171700	0.211	-0.322	0.743	2	0.779	0.437	0.842	-6.68
Tissue B cells	11 vs all	CDPF1	0.494	ENSG00000205643	-0.0881	-0.31	0.134	0.519	-0.779	0.437	0.842	-6.68
Tissue B cells	11 vs all	DPH3	0.498	ENSG00000154813	-0.119	-0.418	0.181	1.02	-0.779	0.437	0.842	-6.68
Tissue B cells	11 vs all	CXCR4	0.495	ENSG00000121966	0.247	-0.377	0.872	1.55	0.779	0.437	0.842	-6.68
Tissue B cells	11 vs all	PACSIN1	0.503	ENSG00000124507	0.0388	-0.0593	0.137	0.071	0.778	0.437	0.842	-6.68
Tissue B cells	11 vs all	ASB7	0.502	ENSG00000183475	-0.0886	-0.312	0.135	0.427	-0.778	0.437	0.842	-6.68
Tissue B cells	11 vs all	AL162431.2	0.5	ENSG00000243155	-0.00547	-0.0193	0.00835	0.00505	-0.778	0.437	0.842	-6.68
Tissue B cells	11 vs all	C6orf47	0.503	ENSG00000204439	0.105	-0.161	0.371	0.733	0.778	0.437	0.842	-6.68
Tissue B cells	11 vs all	C11orf98	0.507	ENSG00000278615	0.0995	-0.152	0.351	0.454	0.778	0.437	0.842	-6.68
Tissue B cells	11 vs all	FASTKD1	0.496	ENSG00000138399	-0.101	-0.356	0.154	0.635	-0.778	0.437	0.842	-6.68
Tissue B cells	11 vs all	SRPK1	0.53	ENSG00000096063	0.131	-0.199	0.46	1.2	0.778	0.437	0.842	-6.68
Tissue B cells	11 vs all	DUSP12	0.504	ENSG00000081721	0.129	-0.197	0.456	1.1	0.778	0.437	0.842	-6.68
Tissue B cells	11 vs all	CSMD2	0.5	ENSG00000121904	-0.0167	-0.0591	0.0256	0.0155	-0.778	0.437	0.842	-6.68
Tissue B cells	11 vs all	WDR61	0.506	ENSG00000140395	0.121	-0.185	0.427	1.18	0.778	0.437	0.842	-6.68
Tissue B cells	11 vs all	SLC37A3	0.496	ENSG00000157800	-0.058	-0.205	0.0887	0.211	-0.777	0.437	0.842	-6.68
Tissue B cells	11 vs all	USP31	0.499	ENSG00000103404	-0.0372	-0.131	0.0569	0.0839	-0.777	0.437	0.842	-6.68
Tissue B cells	11 vs all	PAAF1	0.493	ENSG00000175575	-0.102	-0.362	0.157	0.719	-0.777	0.437	0.842	-6.68
Tissue B cells	11 vs all	AC136777.1	0.5	ENSG00000249868	-0.00868	-0.0306	0.0133	0.00801	-0.777	0.437	0.842	-6.68
Tissue B cells	11 vs all	TRBV27	0.5	ENSG00000211752	-0.0234	-0.0827	0.0359	0.0216	-0.777	0.438	0.842	-6.68
Tissue B cells	11 vs all	STMN3	0.496	ENSG00000197457	-0.0744	-0.263	0.114	0.294	-0.777	0.438	0.842	-6.68
Tissue B cells	11 vs all	TKTL1	0.5	ENSG00000007350	-0.0119	-0.042	0.0182	0.011	-0.777	0.438	0.842	-6.68
Tissue B cells	11 vs all	NPTXR	0.5	ENSG00000221890	-0.013	-0.0458	0.0199	0.012	-0.777	0.438	0.842	-6.68
Tissue B cells	11 vs all	RIMBP3	0.5	ENSG00000275793	-0.00294	-0.0104	0.00449	0.00271	-0.777	0.438	0.842	-6.68
Tissue B cells	11 vs all	RCOR3	0.51	ENSG00000117625	0.115	-0.176	0.407	0.85	0.777	0.438	0.842	-6.68
Tissue B cells	11 vs all	OTOS	0.5	ENSG00000178602	-0.00237	-0.00839	0.00364	0.00219	-0.776	0.438	0.843	-6.69
Tissue B cells	11 vs all	PLEKHM3	0.499	ENSG00000178385	0.0595	-0.0912	0.21	0.228	0.776	0.438	0.843	-6.69
Tissue B cells	11 vs all	AC074029.3	0.5	ENSG00000274124	0.011	-0.0168	0.0388	0.0129	0.776	0.438	0.843	-6.69
Tissue B cells	11 vs all	APOE	0.499	ENSG00000130203	-0.0436	-0.154	0.0668	0.0863	-0.776	0.438	0.843	-6.69
Tissue B cells	11 vs all	POLR1E	0.494	ENSG00000137054	-0.101	-0.358	0.155	0.606	-0.776	0.438	0.843	-6.69
Tissue B cells	11 vs all	SUPT20H	0.508	ENSG00000102710	0.129	-0.198	0.456	1.13	0.776	0.438	0.843	-6.69
Tissue B cells	11 vs all	AC093690.1	0.5	ENSG00000223522	-0.0166	-0.0587	0.0255	0.0153	-0.776	0.438	0.843	-6.69
Tissue B cells	11 vs all	AC253536.6	0.5	ENSG00000272787	-0.0043	-0.0152	0.00659	0.00397	-0.776	0.438	0.843	-6.69
Tissue B cells	11 vs all	LINC00683	0.5	ENSG00000266256	-0.00884	-0.0312	0.0136	0.00816	-0.776	0.438	0.843	-6.69
Tissue B cells	11 vs all	AC096711.1	0.5	ENSG00000249463	-0.00376	-0.0133	0.00577	0.00347	-0.776	0.438	0.843	-6.69
Tissue B cells	11 vs all	TRAV14DV4	0.5	ENSG00000211792	-0.0214	-0.0755	0.0328	0.0197	-0.776	0.438	0.843	-6.69
Tissue B cells	11 vs all	AC090921.1	0.5	ENSG00000214803	-0.0169	-0.0596	0.0259	0.0156	-0.776	0.438	0.843	-6.69
Tissue B cells	11 vs all	AL121832.2	0.504	ENSG00000273619	0.0733	-0.113	0.259	0.346	0.776	0.439	0.843	-6.69
Tissue B cells	11 vs all	DENND3	0.528	ENSG00000105339	0.139	-0.214	0.492	1.13	0.775	0.439	0.843	-6.69
Tissue B cells	11 vs all	HACE1	0.5	ENSG00000085382	0.0515	-0.0791	0.182	0.167	0.775	0.439	0.843	-6.69
Tissue B cells	11 vs all	ZNF226	0.5	ENSG00000167380	0.111	-0.17	0.392	0.786	0.775	0.439	0.843	-6.69
Tissue B cells	11 vs all	AC068389.2	0.5	ENSG00000254869	0.00829	-0.0127	0.0293	0.00889	0.775	0.439	0.843	-6.69
Tissue B cells	11 vs all	RPL7L1	0.494	ENSG00000146223	-0.139	-0.491	0.213	1.51	-0.775	0.439	0.843	-6.69
Tissue B cells	11 vs all	ZNF100	0.506	ENSG00000197020	0.0973	-0.15	0.344	0.453	0.775	0.439	0.843	-6.69
Tissue B cells	11 vs all	AC040963.1	0.5	ENSG00000267215	-0.00315	-0.0111	0.00485	0.00291	-0.775	0.439	0.843	-6.69
Tissue B cells	11 vs all	USP13	0.5	ENSG00000058056	0.0569	-0.0876	0.201	0.161	0.775	0.439	0.844	-6.69
Tissue B cells	11 vs all	AL355816.1	0.5	ENSG00000272982	-0.00608	-0.0215	0.00936	0.00561	-0.774	0.439	0.844	-6.69
Tissue B cells	11 vs all	AC018645.2	0.5	ENSG00000273014	-0.0138	-0.049	0.0213	0.0128	-0.774	0.439	0.844	-6.69
Tissue B cells	11 vs all	PTPRD	0.5	ENSG00000153707	-0.00796	-0.0282	0.0123	0.00735	-0.774	0.439	0.844	-6.69
Tissue B cells	11 vs all	FGFR2	0.5	ENSG00000066468	-0.0137	-0.0485	0.0211	0.0127	-0.774	0.439	0.844	-6.69
Tissue B cells	11 vs all	AC087393.2	0.501	ENSG00000263986	0.0111	-0.0171	0.0392	0.00631	0.774	0.439	0.844	-6.69
Tissue B cells	11 vs all	DCST2	0.5	ENSG00000163354	-0.0102	-0.0363	0.0158	0.00945	-0.774	0.44	0.844	-6.69
Tissue B cells	11 vs all	AL356608.1	0.5	ENSG00000272912	-0.0154	-0.0546	0.0238	0.0142	-0.774	0.44	0.844	-6.69
Tissue B cells	11 vs all	RBSN	0.5	ENSG00000131381	-0.0822	-0.291	0.127	0.488	-0.774	0.44	0.844	-6.69
Tissue B cells	11 vs all	LRRC2-AS1	0.5	ENSG00000268324	-0.00662	-0.0234	0.0102	0.00611	-0.774	0.44	0.844	-6.69
Tissue B cells	11 vs all	FATE1	0.5	ENSG00000147378	-0.00284	-0.01	0.00438	0.00262	-0.774	0.44	0.844	-6.69
Tissue B cells	11 vs all	DYNC1I1	0.5	ENSG00000158560	-0.00294	-0.0104	0.00454	0.00272	-0.773	0.44	0.844	-6.69
Tissue B cells	11 vs all	MDN1	0.508	ENSG00000112159	-0.117	-0.416	0.181	0.774	-0.773	0.44	0.844	-6.69
Tissue B cells	11 vs all	SMIM10L1	0.487	ENSG00000256537	-0.126	-0.446	0.194	1.29	-0.773	0.44	0.844	-6.69
Tissue B cells	11 vs all	UBASH3A	0.499	ENSG00000160185	-0.0248	-0.088	0.0383	0.0229	-0.773	0.44	0.844	-6.69
Tissue B cells	11 vs all	KCNIP4	0.5	ENSG00000185774	-0.00308	-0.0109	0.00475	0.00284	-0.773	0.44	0.844	-6.69
Tissue B cells	11 vs all	CLBA1	0.5	ENSG00000140104	0.0259	-0.04	0.0917	0.0444	0.773	0.44	0.844	-6.69
Tissue B cells	11 vs all	MRPS25	0.505	ENSG00000131368	-0.151	-0.534	0.233	1.69	-0.773	0.44	0.844	-6.69
Tissue B cells	11 vs all	ZNF727	0.5	ENSG00000214652	-0.0232	-0.0822	0.0358	0.0214	-0.773	0.44	0.845	-6.69
Tissue B cells	11 vs all	TMEM251	0.499	ENSG00000153485	-0.0993	-0.352	0.154	0.57	-0.772	0.44	0.845	-6.69
Tissue B cells	11 vs all	TMEM72-AS1	0.501	ENSG00000224812	0.00621	-0.00961	0.022	0.00318	0.772	0.44	0.845	-6.69
Tissue B cells	11 vs all	AC146944.4	0.5	ENSG00000269983	-0.00469	-0.0166	0.00725	0.00433	-0.772	0.44	0.845	-6.69
Tissue B cells	11 vs all	MZT2A	0.516	ENSG00000173272	0.149	-0.231	0.53	1.87	0.772	0.441	0.845	-6.69
Tissue B cells	11 vs all	TRBV9	0.5	ENSG00000211716	-0.00343	-0.0122	0.00531	0.00316	-0.772	0.441	0.845	-6.69
Tissue B cells	11 vs all	ALDH3B1	0.499	ENSG00000006534	-0.0208	-0.0737	0.0322	0.0422	-0.772	0.441	0.845	-6.69
Tissue B cells	11 vs all	VPS35L	0.502	ENSG00000103544	-0.0928	-0.329	0.144	0.588	-0.772	0.441	0.845	-6.69
Tissue B cells	11 vs all	GPI	0.533	ENSG00000105220	0.149	-0.231	0.53	1.39	0.772	0.441	0.845	-6.69
Tissue B cells	11 vs all	FUT11	0.501	ENSG00000196968	-0.0874	-0.31	0.135	0.411	-0.772	0.441	0.845	-6.69
Tissue B cells	11 vs all	GRIN2D	0.5	ENSG00000105464	-0.0242	-0.0859	0.0375	0.0312	-0.772	0.441	0.845	-6.69
Tissue B cells	11 vs all	EDARADD	0.5	ENSG00000186197	-0.0199	-0.0707	0.0308	0.0311	-0.772	0.441	0.845	-6.69
Tissue B cells	11 vs all	AL590399.3	0.5	ENSG00000231212	-0.0109	-0.0387	0.0169	0.0101	-0.772	0.441	0.845	-6.69
Tissue B cells	11 vs all	FOXD2	0.5	ENSG00000186564	-0.0091	-0.0323	0.0141	0.0084	-0.772	0.441	0.845	-6.69
Tissue B cells	11 vs all	SMIM25	0.5	ENSG00000224397	-0.0139	-0.0494	0.0216	0.0129	-0.771	0.441	0.845	-6.69
Tissue B cells	11 vs all	USP7	0.531	ENSG00000187555	0.124	-0.192	0.44	1.06	0.771	0.441	0.845	-6.69
Tissue B cells	11 vs all	AL163973.2	0.5	ENSG00000257155	-0.0161	-0.0572	0.025	0.0149	-0.771	0.441	0.845	-6.69
Tissue B cells	11 vs all	SEMA3E	0.499	ENSG00000170381	-0.0145	-0.0515	0.0225	0.0134	-0.771	0.441	0.845	-6.69
Tissue B cells	11 vs all	ABCB10	0.498	ENSG00000135776	-0.0586	-0.208	0.0909	0.221	-0.771	0.441	0.845	-6.69
Tissue B cells	11 vs all	AL121672.2	0.5	ENSG00000235159	-0.0174	-0.0618	0.027	0.0161	-0.771	0.441	0.845	-6.69
Tissue B cells	11 vs all	SNAPC4	0.501	ENSG00000165684	0.0674	-0.105	0.24	0.276	0.771	0.441	0.845	-6.69
Tissue B cells	11 vs all	AL354822.1	0.5	ENSG00000278384	-0.0389	-0.138	0.0604	0.0845	-0.771	0.441	0.845	-6.69
Tissue B cells	11 vs all	ZNF716	0.5	ENSG00000182111	-0.00526	-0.0187	0.00815	0.00485	-0.771	0.441	0.845	-6.69
Tissue B cells	11 vs all	AL512306.2	0.5	ENSG00000240219	0.0307	-0.0476	0.109	0.0426	0.771	0.441	0.845	-6.69
Tissue B cells	11 vs all	WIPF3	0.5	ENSG00000122574	-0.00578	-0.0205	0.00897	0.00533	-0.771	0.441	0.845	-6.69
Tissue B cells	11 vs all	CR559946.1	0.5	ENSG00000227484	-0.0111	-0.0396	0.0173	0.0103	-0.771	0.441	0.845	-6.69
Tissue B cells	11 vs all	OR5AU1	0.5	ENSG00000169327	-0.00514	-0.0183	0.00798	0.00474	-0.771	0.441	0.845	-6.69
Tissue B cells	11 vs all	CCNA2	0.501	ENSG00000145386	-0.0625	-0.222	0.0971	0.102	-0.771	0.441	0.845	-6.69
Tissue B cells	11 vs all	TUFT1	0.499	ENSG00000143367	-0.0223	-0.0793	0.0347	0.0461	-0.77	0.442	0.845	-6.69
Tissue B cells	11 vs all	ADARB2	0.5	ENSG00000185736	-0.0155	-0.0552	0.0241	0.0143	-0.77	0.442	0.845	-6.69
Tissue B cells	11 vs all	LCTL	0.5	ENSG00000188501	-0.0251	-0.0893	0.039	0.0232	-0.77	0.442	0.845	-6.69
Tissue B cells	11 vs all	LINC02259	0.5	ENSG00000259783	-0.00198	-0.00705	0.00308	0.00183	-0.77	0.442	0.845	-6.69
Tissue B cells	11 vs all	LMF1-AS1	0.501	ENSG00000260439	0.00485	-0.00754	0.0172	0.00444	0.77	0.442	0.845	-6.69
Tissue B cells	11 vs all	GULP1	0.5	ENSG00000144366	-0.00775	-0.0275	0.012	0.00715	-0.77	0.442	0.845	-6.69
Tissue B cells	11 vs all	AP001432.1	0.5	ENSG00000242553	-0.0121	-0.0428	0.0187	0.0111	-0.77	0.442	0.845	-6.69
Tissue B cells	11 vs all	PCAT5	0.5	ENSG00000280719	-0.00708	-0.0252	0.011	0.00653	-0.77	0.442	0.845	-6.69
Tissue B cells	11 vs all	CCDC173	0.5	ENSG00000154479	-0.00978	-0.0347	0.0152	0.00902	-0.77	0.442	0.845	-6.69
Tissue B cells	11 vs all	BX539320.1	0.5	ENSG00000278869	-0.00715	-0.0254	0.0111	0.0066	-0.769	0.442	0.846	-6.69
Tissue B cells	11 vs all	TMPRSS13	0.5	ENSG00000137747	-0.00278	-0.00989	0.00433	0.00257	-0.769	0.442	0.846	-6.69
Tissue B cells	11 vs all	AP001351.1	0.501	ENSG00000248027	0.00564	-0.00878	0.02	0.00371	0.769	0.442	0.846	-6.69
Tissue B cells	11 vs all	ZSCAN21	0.5	ENSG00000166529	-0.0589	-0.209	0.0917	0.258	-0.769	0.442	0.846	-6.69
Tissue B cells	11 vs all	GNAT2	0.5	ENSG00000134183	-0.0146	-0.0521	0.0228	0.0135	-0.769	0.442	0.846	-6.69
Tissue B cells	11 vs all	SNTG1	0.5	ENSG00000147481	-0.00982	-0.0349	0.0153	0.00906	-0.769	0.442	0.846	-6.69
Tissue B cells	11 vs all	LRRCC1	0.499	ENSG00000133739	-0.0609	-0.217	0.0949	0.231	-0.769	0.443	0.846	-6.69
Tissue B cells	11 vs all	ZNF518B	0.501	ENSG00000178163	0.0952	-0.148	0.339	0.474	0.769	0.443	0.846	-6.69
Tissue B cells	11 vs all	AC010359.1	0.5	ENSG00000269961	-0.00221	-0.00788	0.00345	0.00204	-0.768	0.443	0.846	-6.69
Tissue B cells	11 vs all	AC005082.1	0.5	ENSG00000226816	-0.00257	-0.00915	0.00401	0.00237	-0.768	0.443	0.846	-6.69
Tissue B cells	11 vs all	LINC02298	0.5	ENSG00000257556	-0.0023	-0.00819	0.00359	0.00212	-0.768	0.443	0.846	-6.69
Tissue B cells	11 vs all	MTERF2	0.497	ENSG00000120832	0.0556	-0.0868	0.198	0.244	0.768	0.443	0.846	-6.69
Tissue B cells	11 vs all	ARHGAP29	0.5	ENSG00000137962	-0.00531	-0.0189	0.00828	0.0049	-0.768	0.443	0.846	-6.69
Tissue B cells	11 vs all	ZNF286B	0.5	ENSG00000249459	-0.0333	-0.118	0.0519	0.0468	-0.768	0.443	0.846	-6.69
Tissue B cells	11 vs all	FASTKD2	0.497	ENSG00000118246	-0.113	-0.403	0.177	0.741	-0.768	0.443	0.846	-6.69
Tissue B cells	11 vs all	CYP4F8	0.5	ENSG00000186526	-0.00742	-0.0264	0.0116	0.00685	-0.768	0.443	0.846	-6.69
Tissue B cells	11 vs all	STAU2-AS1	0.5	ENSG00000253302	-0.0128	-0.0457	0.0201	0.0119	-0.768	0.443	0.846	-6.69
Tissue B cells	11 vs all	CISD3	0.48	ENSG00000277972	-0.12	-0.427	0.187	1.06	-0.768	0.443	0.846	-6.69
Tissue B cells	11 vs all	PPIC	0.5	ENSG00000168938	-0.00506	-0.018	0.0079	0.00467	-0.768	0.443	0.846	-6.69
Tissue B cells	11 vs all	MTRNR2L11	0.5	ENSG00000270188	0.0524	-0.0819	0.187	0.176	0.768	0.443	0.846	-6.69
Tissue B cells	11 vs all	CTNNBIP1	0.491	ENSG00000178585	-0.0847	-0.302	0.132	0.49	-0.768	0.443	0.847	-6.69
Tissue B cells	11 vs all	DENND4A	0.535	ENSG00000174485	0.139	-0.217	0.495	1.01	0.768	0.443	0.847	-6.69
Tissue B cells	11 vs all	CIP2A	0.502	ENSG00000163507	0.0691	-0.108	0.246	0.28	0.767	0.443	0.847	-6.69
Tissue B cells	11 vs all	VWDE	0.5	ENSG00000146530	-0.00463	-0.0165	0.00724	0.00427	-0.767	0.443	0.847	-6.69
Tissue B cells	11 vs all	AC135012.1	0.5	ENSG00000261177	-0.00957	-0.0341	0.015	0.00883	-0.767	0.443	0.847	-6.69
Tissue B cells	11 vs all	DNAH10OS	0.5	ENSG00000250091	-0.0122	-0.0435	0.0191	0.0113	-0.767	0.443	0.847	-6.69
Tissue B cells	11 vs all	CTDNEP1	0.486	ENSG00000175826	0.118	-0.184	0.419	1.1	0.767	0.444	0.847	-6.69
Tissue B cells	11 vs all	C12orf50	0.5	ENSG00000165805	-0.00351	-0.0125	0.00549	0.00324	-0.767	0.444	0.847	-6.69
Tissue B cells	11 vs all	TNFAIP1	0.503	ENSG00000109079	0.0697	-0.109	0.249	0.326	0.767	0.444	0.847	-6.69
Tissue B cells	11 vs all	ITFG2-AS1	0.501	ENSG00000258325	0.0931	-0.146	0.332	0.537	0.767	0.444	0.847	-6.69
Tissue B cells	11 vs all	GLRA1	0.5	ENSG00000145888	-0.00881	-0.0314	0.0138	0.00813	-0.767	0.444	0.847	-6.69
Tissue B cells	11 vs all	AC138207.2	0.5	ENSG00000264107	-0.00565	-0.0201	0.00884	0.00521	-0.767	0.444	0.847	-6.69
Tissue B cells	11 vs all	OVOL2	0.501	ENSG00000125850	0.00935	-0.0146	0.0334	0.00408	0.767	0.444	0.847	-6.69
Tissue B cells	11 vs all	SETX	0.54	ENSG00000107290	0.153	-0.24	0.546	1.76	0.766	0.444	0.847	-6.69
Tissue B cells	11 vs all	LINC01978	0.5	ENSG00000262188	-0.00476	-0.017	0.00746	0.0044	-0.766	0.444	0.847	-6.69
Tissue B cells	11 vs all	AC022558.3	0.5	ENSG00000273747	-0.00302	-0.0108	0.00474	0.00279	-0.766	0.444	0.847	-6.69
Tissue B cells	11 vs all	CR1L	0.5	ENSG00000197721	-0.013	-0.0465	0.0204	0.012	-0.766	0.444	0.847	-6.69
Tissue B cells	11 vs all	B4GALNT2	0.5	ENSG00000167080	-0.00724	-0.0258	0.0114	0.00669	-0.766	0.444	0.847	-6.69
Tissue B cells	11 vs all	HOXA6	0.5	ENSG00000106006	-0.00225	-0.00804	0.00353	0.00208	-0.766	0.444	0.847	-6.69
Tissue B cells	11 vs all	PTTG2	0.5	ENSG00000250254	-0.00608	-0.0217	0.00952	0.00561	-0.766	0.444	0.847	-6.69
Tissue B cells	11 vs all	MX2	0.507	ENSG00000183486	0.13	-0.204	0.463	0.654	0.766	0.444	0.847	-6.69
Tissue B cells	11 vs all	AC104964.4	0.5	ENSG00000272505	-0.0228	-0.0812	0.0357	0.021	-0.766	0.444	0.847	-6.69
Tissue B cells	11 vs all	VMA21	0.499	ENSG00000160131	0.121	-0.19	0.432	1.2	0.766	0.444	0.847	-6.69
Tissue B cells	11 vs all	LPAR4	0.5	ENSG00000147145	-0.0162	-0.0579	0.0255	0.015	-0.766	0.444	0.847	-6.69
Tissue B cells	11 vs all	AC079610.2	0.5	ENSG00000270659	-0.00535	-0.0191	0.0084	0.00494	-0.766	0.444	0.847	-6.69
Tissue B cells	11 vs all	AC091132.1	0.5	ENSG00000131484	0.00679	-0.0107	0.0242	0.00644	0.766	0.444	0.847	-6.69
Tissue B cells	11 vs all	ZNF536	0.5	ENSG00000198597	-0.00636	-0.0227	0.00998	0.00587	-0.766	0.444	0.847	-6.69
Tissue B cells	11 vs all	SUGP1	0.503	ENSG00000105705	0.0869	-0.136	0.31	0.511	0.766	0.444	0.847	-6.69
Tissue B cells	11 vs all	LRRC74B	0.5	ENSG00000187905	-0.00887	-0.0317	0.0139	0.00819	-0.765	0.444	0.847	-6.69
Tissue B cells	11 vs all	POLQ	0.502	ENSG00000051341	0.0457	-0.0717	0.163	0.0848	0.765	0.445	0.847	-6.69
Tissue B cells	11 vs all	MARS	0.481	ENSG00000166986	-0.128	-0.457	0.201	1.42	-0.765	0.445	0.847	-6.69
Tissue B cells	11 vs all	SUPT16H	0.517	ENSG00000092201	0.135	-0.212	0.481	1.09	0.765	0.445	0.847	-6.69
Tissue B cells	11 vs all	GNG12	0.5	ENSG00000172380	-0.00337	-0.012	0.0053	0.00311	-0.765	0.445	0.847	-6.69
Tissue B cells	11 vs all	CCDC87	0.5	ENSG00000182791	-0.00628	-0.0224	0.00986	0.00579	-0.765	0.445	0.847	-6.69
Tissue B cells	11 vs all	CSTA	0.5	ENSG00000121552	-0.0114	-0.0406	0.0178	0.0105	-0.765	0.445	0.847	-6.69
Tissue B cells	11 vs all	LINC00608	0.5	ENSG00000236445	-0.00806	-0.0288	0.0127	0.00744	-0.765	0.445	0.847	-6.69
Tissue B cells	11 vs all	LINC02324	0.5	ENSG00000255002	-0.00888	-0.0317	0.0139	0.00819	-0.765	0.445	0.847	-6.69
Tissue B cells	11 vs all	NF2	0.498	ENSG00000186575	-0.0866	-0.309	0.136	0.514	-0.765	0.445	0.847	-6.69
Tissue B cells	11 vs all	AL035078.1	0.497	ENSG00000254584	-0.0407	-0.146	0.0641	0.0962	-0.764	0.445	0.848	-6.69
Tissue B cells	11 vs all	SAFB	0.521	ENSG00000160633	0.14	-0.22	0.499	1.34	0.764	0.445	0.848	-6.69
Tissue B cells	11 vs all	BAG5	0.499	ENSG00000166170	-0.113	-0.405	0.178	0.802	-0.764	0.445	0.848	-6.69
Tissue B cells	11 vs all	IGSF11	0.5	ENSG00000144847	-0.0126	-0.0452	0.0199	0.0117	-0.764	0.445	0.848	-6.69
Tissue B cells	11 vs all	FLCN	0.501	ENSG00000154803	0.0719	-0.113	0.257	0.275	0.764	0.445	0.848	-6.69
Tissue B cells	11 vs all	ADAM21	0.5	ENSG00000139985	-0.00408	-0.0146	0.00642	0.00377	-0.764	0.445	0.848	-6.69
Tissue B cells	11 vs all	AC008040.1	0.5	ENSG00000239219	0.03	-0.0472	0.107	0.0495	0.764	0.445	0.848	-6.69
Tissue B cells	11 vs all	ORAI3	0.498	ENSG00000175938	0.127	-0.2	0.453	1.14	0.764	0.445	0.848	-6.69
Tissue B cells	11 vs all	LDHC	0.5	ENSG00000166796	-0.0199	-0.071	0.0313	0.0183	-0.764	0.446	0.848	-6.69
Tissue B cells	11 vs all	AC112220.4	0.5	ENSG00000271643	-0.00651	-0.0233	0.0103	0.00601	-0.764	0.446	0.848	-6.69
Tissue B cells	11 vs all	FCRL2	0.529	ENSG00000132704	-0.169	-0.603	0.266	1.72	-0.764	0.446	0.848	-6.69
Tissue B cells	11 vs all	AC009962.1	0.5	ENSG00000260742	-0.00668	-0.0239	0.0105	0.00616	-0.763	0.446	0.848	-6.69
Tissue B cells	11 vs all	AC004825.2	0.5	ENSG00000274818	-0.0119	-0.0427	0.0188	0.011	-0.763	0.446	0.848	-6.7
Tissue B cells	11 vs all	HORMAD1	0.5	ENSG00000143452	-0.00492	-0.0176	0.00776	0.00454	-0.763	0.446	0.848	-6.7
Tissue B cells	11 vs all	TSNAX	0.493	ENSG00000116918	-0.0993	-0.355	0.157	0.571	-0.763	0.446	0.848	-6.7
Tissue B cells	11 vs all	CCNB3	0.5	ENSG00000147082	-0.00593	-0.0212	0.00936	0.00548	-0.763	0.446	0.848	-6.7
Tissue B cells	11 vs all	AC104964.1	0.501	ENSG00000253641	0.00583	-0.00921	0.0209	0.00353	0.763	0.446	0.848	-6.7
Tissue B cells	11 vs all	ASB8	0.508	ENSG00000177981	0.117	-0.185	0.42	1.09	0.763	0.446	0.848	-6.7
Tissue B cells	11 vs all	SAMD5	0.5	ENSG00000203727	-0.00819	-0.0293	0.0129	0.00756	-0.763	0.446	0.848	-6.7
Tissue B cells	11 vs all	AL133406.3	0.5	ENSG00000272102	-0.00117	-0.00417	0.00184	0.00108	-0.763	0.446	0.848	-6.7
Tissue B cells	11 vs all	IAPP	0.5	ENSG00000121351	-0.0145	-0.0518	0.0228	0.0134	-0.763	0.446	0.848	-6.7
Tissue B cells	11 vs all	TRBV6-2	0.5	ENSG00000283063	-0.0147	-0.0527	0.0232	0.0136	-0.762	0.446	0.849	-6.7
Tissue B cells	11 vs all	AC011005.1	0.5	ENSG00000230626	-0.00755	-0.027	0.0119	0.00697	-0.762	0.446	0.849	-6.7
Tissue B cells	11 vs all	C15orf48	0.501	ENSG00000166920	-0.0723	-0.259	0.114	0.179	-0.762	0.446	0.849	-6.7
Tissue B cells	11 vs all	HK2	0.498	ENSG00000159399	-0.056	-0.2	0.0885	0.172	-0.762	0.446	0.849	-6.7
Tissue B cells	11 vs all	TRBV3-1	0.5	ENSG00000237702	-0.026	-0.0932	0.0411	0.024	-0.762	0.446	0.849	-6.7
Tissue B cells	11 vs all	DLG3-AS1	0.5	ENSG00000231651	-0.00672	-0.0241	0.0106	0.00621	-0.762	0.447	0.849	-6.7
Tissue B cells	11 vs all	PDGFA	0.5	ENSG00000197461	-0.0455	-0.163	0.072	0.0651	-0.762	0.447	0.849	-6.7
Tissue B cells	11 vs all	CDON	0.5	ENSG00000064309	-0.00967	-0.0346	0.0153	0.00893	-0.762	0.447	0.849	-6.7
Tissue B cells	11 vs all	AC064807.2	0.5	ENSG00000253844	-0.00454	-0.0163	0.00718	0.00419	-0.762	0.447	0.849	-6.7
Tissue B cells	11 vs all	NPDC1	0.5	ENSG00000107281	-0.0298	-0.107	0.0471	0.0275	-0.762	0.447	0.849	-6.7
Tissue B cells	11 vs all	SOX13	0.5	ENSG00000143842	-0.0159	-0.0571	0.0252	0.0147	-0.762	0.447	0.849	-6.7
Tissue B cells	11 vs all	CXCL1	0.5	ENSG00000163739	-0.00726	-0.026	0.0115	0.0067	-0.762	0.447	0.849	-6.7
Tissue B cells	11 vs all	PIH1D1	0.485	ENSG00000104872	-0.134	-0.48	0.212	1.78	-0.762	0.447	0.849	-6.7
Tissue B cells	11 vs all	SCN1B	0.505	ENSG00000105711	0.0307	-0.0485	0.11	0.0482	0.762	0.447	0.849	-6.7
Tissue B cells	11 vs all	AC100830.1	0.5	ENSG00000259635	-0.00652	-0.0234	0.0103	0.00602	-0.762	0.447	0.849	-6.7
Tissue B cells	11 vs all	LINC02071	0.5	ENSG00000249383	-0.0139	-0.0496	0.0219	0.0128	-0.761	0.447	0.849	-6.7
Tissue B cells	11 vs all	TESC-AS1	0.5	ENSG00000258285	-0.0173	-0.062	0.0274	0.016	-0.761	0.447	0.849	-6.7
Tissue B cells	11 vs all	LINC00884	0.499	ENSG00000233058	-0.0422	-0.151	0.0669	0.113	-0.761	0.447	0.849	-6.7
Tissue B cells	11 vs all	HPS6	0.499	ENSG00000166189	-0.0933	-0.334	0.148	0.445	-0.761	0.447	0.849	-6.7
Tissue B cells	11 vs all	PARD3	0.5	ENSG00000148498	-0.0149	-0.0534	0.0236	0.0138	-0.761	0.447	0.849	-6.7
Tissue B cells	11 vs all	TBC1D3B	0.5	ENSG00000274808	0.0281	-0.0446	0.101	0.0158	0.761	0.447	0.849	-6.7
Tissue B cells	11 vs all	DKC1	0.503	ENSG00000130826	-0.128	-0.459	0.203	1.12	-0.761	0.447	0.849	-6.7
Tissue B cells	11 vs all	AP001099.1	0.5	ENSG00000265728	-0.00273	-0.00979	0.00433	0.00252	-0.761	0.447	0.849	-6.7
Tissue B cells	11 vs all	RNPEPL1	0.49	ENSG00000142327	-0.101	-0.362	0.16	0.762	-0.761	0.447	0.849	-6.7
Tissue B cells	11 vs all	IDH3G	0.511	ENSG00000067829	0.126	-0.201	0.453	1.39	0.76	0.448	0.849	-6.7
Tissue B cells	11 vs all	NUP50	0.508	ENSG00000093000	0.122	-0.194	0.439	1.1	0.76	0.448	0.849	-6.7
Tissue B cells	11 vs all	DESI1	0.499	ENSG00000100418	0.131	-0.207	0.469	1.34	0.76	0.448	0.849	-6.7
Tissue B cells	11 vs all	AC124283.1	0.5	ENSG00000261845	-0.013	-0.0467	0.0206	0.012	-0.76	0.448	0.849	-6.7
Tissue B cells	11 vs all	SLC6A1	0.5	ENSG00000157103	-0.00829	-0.0298	0.0132	0.00766	-0.76	0.448	0.849	-6.7
Tissue B cells	11 vs all	AP003557.1	0.5	ENSG00000255299	-0.0156	-0.0562	0.0249	0.0144	-0.76	0.448	0.85	-6.7
Tissue B cells	11 vs all	RNF215	0.499	ENSG00000099999	-0.0309	-0.111	0.0491	0.0827	-0.76	0.448	0.85	-6.7
Tissue B cells	11 vs all	LINC01987	0.5	ENSG00000267790	-0.00628	-0.0225	0.00997	0.00579	-0.76	0.448	0.85	-6.7
Tissue B cells	11 vs all	RRNAD1	0.5	ENSG00000143303	0.0939	-0.149	0.337	0.685	0.76	0.448	0.85	-6.7
Tissue B cells	11 vs all	HAR1A	0.5	ENSG00000225978	-0.0176	-0.0631	0.0279	0.0251	-0.76	0.448	0.85	-6.7
Tissue B cells	11 vs all	RNF38	0.507	ENSG00000137075	0.0964	-0.153	0.346	0.551	0.759	0.448	0.85	-6.7
Tissue B cells	11 vs all	AC106028.4	0.5	ENSG00000274215	-0.0138	-0.0497	0.022	0.0128	-0.759	0.448	0.85	-6.7
Tissue B cells	11 vs all	VWA8	0.5	ENSG00000102763	-0.0985	-0.354	0.157	0.642	-0.759	0.448	0.85	-6.7
Tissue B cells	11 vs all	SLC6A13	0.5	ENSG00000010379	-0.00805	-0.0289	0.0128	0.00743	-0.759	0.448	0.85	-6.7
Tissue B cells	11 vs all	SPRN	0.5	ENSG00000203772	-0.00526	-0.0189	0.00837	0.00486	-0.759	0.448	0.85	-6.7
Tissue B cells	11 vs all	CCDC155	0.5	ENSG00000161609	-0.00572	-0.0205	0.00909	0.00528	-0.759	0.448	0.85	-6.7
Tissue B cells	11 vs all	TMEM8B	0.497	ENSG00000137103	0.0557	-0.0886	0.2	0.216	0.759	0.448	0.85	-6.7
Tissue B cells	11 vs all	UBR1	0.507	ENSG00000159459	0.108	-0.172	0.388	0.764	0.759	0.449	0.85	-6.7
Tissue B cells	11 vs all	AC120498.9	0.5	ENSG00000274751	-0.0171	-0.0614	0.0272	0.0158	-0.759	0.449	0.85	-6.7
Tissue B cells	11 vs all	GABBR2	0.5	ENSG00000136928	0.00742	-0.0118	0.0267	0.00587	0.759	0.449	0.85	-6.7
Tissue B cells	11 vs all	ZNRF3	0.5	ENSG00000183579	-0.0206	-0.0739	0.0328	0.019	-0.759	0.449	0.85	-6.7
Tissue B cells	11 vs all	CENPS-CORT	0.5	ENSG00000251503	-0.00196	-0.00703	0.00312	0.00181	-0.759	0.449	0.85	-6.7
Tissue B cells	11 vs all	AC023202.1	0.5	ENSG00000253891	-0.0179	-0.0643	0.0285	0.0165	-0.759	0.449	0.85	-6.7
Tissue B cells	11 vs all	SIRPA	0.497	ENSG00000198053	-0.0779	-0.28	0.124	0.244	-0.758	0.449	0.85	-6.7
Tissue B cells	11 vs all	AC068898.1	0.5	ENSG00000236800	0.0243	-0.0388	0.0875	0.0434	0.758	0.449	0.85	-6.7
Tissue B cells	11 vs all	MOB3C	0.493	ENSG00000142961	-0.0792	-0.285	0.126	0.423	-0.758	0.449	0.85	-6.7
Tissue B cells	11 vs all	AL136531.2	0.5	ENSG00000274322	-0.0117	-0.042	0.0186	0.0108	-0.758	0.449	0.85	-6.7
Tissue B cells	11 vs all	INSC	0.5	ENSG00000188487	-0.00598	-0.0215	0.00953	0.00552	-0.758	0.449	0.85	-6.7
Tissue B cells	11 vs all	AC013394.1	0.5	ENSG00000279765	-0.0655	-0.236	0.105	0.312	-0.758	0.449	0.85	-6.7
Tissue B cells	11 vs all	HOXA4	0.501	ENSG00000197576	0.00569	-0.00908	0.0205	0.00366	0.758	0.449	0.85	-6.7
Tissue B cells	11 vs all	AC124947.1	0.5	ENSG00000257252	-0.0133	-0.0476	0.0211	0.0122	-0.758	0.449	0.85	-6.7
Tissue B cells	11 vs all	LINC01918	0.5	ENSG00000226508	-0.00632	-0.0227	0.0101	0.00583	-0.758	0.449	0.85	-6.7
Tissue B cells	11 vs all	CDKL5	0.496	ENSG00000008086	-0.0454	-0.163	0.0724	0.166	-0.758	0.449	0.85	-6.7
Tissue B cells	11 vs all	SCO1	0.507	ENSG00000133028	0.105	-0.168	0.379	0.726	0.758	0.449	0.85	-6.7
Tissue B cells	11 vs all	LINC01502	0.5	ENSG00000237339	-0.012	-0.0433	0.0192	0.0111	-0.758	0.449	0.85	-6.7
Tissue B cells	11 vs all	NCL	0.546	ENSG00000115053	-0.163	-0.585	0.26	2.9	-0.757	0.449	0.85	-6.7
Tissue B cells	11 vs all	RABGGTA	0.497	ENSG00000100949	0.113	-0.181	0.408	0.854	0.757	0.449	0.85	-6.7
Tissue B cells	11 vs all	AC005884.2	0.5	ENSG00000267449	-0.00979	-0.0352	0.0156	0.00904	-0.757	0.449	0.85	-6.7
Tissue B cells	11 vs all	RET	0.5	ENSG00000165731	-0.00666	-0.024	0.0106	0.00615	-0.757	0.449	0.85	-6.7
Tissue B cells	11 vs all	NMT1	0.508	ENSG00000136448	0.111	-0.177	0.399	0.786	0.757	0.449	0.85	-6.7
Tissue B cells	11 vs all	AC090948.1	0.5	ENSG00000271964	-0.00747	-0.0269	0.0119	0.0069	-0.757	0.45	0.85	-6.7
Tissue B cells	11 vs all	LETM2	0.503	ENSG00000165046	0.0507	-0.0811	0.182	0.177	0.757	0.45	0.851	-6.7
Tissue B cells	11 vs all	TNKS1BP1	0.499	ENSG00000149115	-0.0334	-0.12	0.0534	0.0815	-0.757	0.45	0.851	-6.7
Tissue B cells	11 vs all	DUSP8	0.5	ENSG00000184545	-0.00495	-0.0178	0.00791	0.00457	-0.757	0.45	0.851	-6.7
Tissue B cells	11 vs all	Z92544.1	0.5	ENSG00000260394	-0.0037	-0.0133	0.00593	0.00342	-0.756	0.45	0.851	-6.7
Tissue B cells	11 vs all	CNNM3-DT	0.5	ENSG00000273265	-0.00394	-0.0142	0.00631	0.00364	-0.756	0.45	0.851	-6.7
Tissue B cells	11 vs all	EBF4	0.5	ENSG00000088881	-0.00634	-0.0228	0.0102	0.00585	-0.756	0.45	0.851	-6.7
Tissue B cells	11 vs all	ELP2	0.51	ENSG00000134759	0.125	-0.2	0.449	1.15	0.756	0.45	0.851	-6.7
Tissue B cells	11 vs all	RTL8B	0.5	ENSG00000212747	-0.0133	-0.0478	0.0213	0.0123	-0.756	0.45	0.851	-6.7
Tissue B cells	11 vs all	ARFGAP2	0.514	ENSG00000149182	-0.139	-0.499	0.222	1.22	-0.756	0.45	0.852	-6.7
Tissue B cells	11 vs all	PFDN1	0.532	ENSG00000113068	0.134	-0.215	0.484	1.38	0.756	0.45	0.852	-6.7
Tissue B cells	11 vs all	AC008686.1	0.5	ENSG00000267633	-0.00535	-0.0193	0.00857	0.00494	-0.755	0.451	0.852	-6.7
Tissue B cells	11 vs all	AC090907.2	0.5	ENSG00000259755	-0.0117	-0.0422	0.0188	0.0108	-0.755	0.451	0.852	-6.7
Tissue B cells	11 vs all	AURKB	0.504	ENSG00000178999	0.0701	-0.112	0.253	0.128	0.755	0.451	0.852	-6.7
Tissue B cells	11 vs all	AL139383.1	0.5	ENSG00000230490	-0.0199	-0.0717	0.0319	0.0273	-0.755	0.451	0.852	-6.7
Tissue B cells	11 vs all	USH2A	0.5	ENSG00000042781	-0.00754	-0.0272	0.0121	0.00696	-0.755	0.451	0.852	-6.7
Tissue B cells	11 vs all	MED12	0.503	ENSG00000184634	0.0903	-0.145	0.325	0.489	0.755	0.451	0.852	-6.7
Tissue B cells	11 vs all	SLC22A9	0.5	ENSG00000149742	-0.00231	-0.00833	0.00371	0.00213	-0.755	0.451	0.852	-6.7
Tissue B cells	11 vs all	LARP4B	0.514	ENSG00000107929	0.105	-0.169	0.379	0.664	0.755	0.451	0.852	-6.7
Tissue B cells	11 vs all	TACR2	0.5	ENSG00000075073	-0.0141	-0.0508	0.0226	0.013	-0.755	0.451	0.852	-6.7
Tissue B cells	11 vs all	GGPS1	0.496	ENSG00000152904	-0.0778	-0.28	0.125	0.275	-0.755	0.451	0.852	-6.7
Tissue B cells	11 vs all	SHISA9	0.5	ENSG00000237515	-0.00919	-0.0331	0.0148	0.00848	-0.755	0.451	0.852	-6.7
Tissue B cells	11 vs all	ZAR1L	0.5	ENSG00000189167	-0.00359	-0.013	0.00577	0.00332	-0.754	0.451	0.852	-6.7
Tissue B cells	11 vs all	FOXD2-AS1	0.5	ENSG00000237424	-0.0129	-0.0464	0.0207	0.0119	-0.754	0.451	0.852	-6.7
Tissue B cells	11 vs all	NAALADL1	0.5	ENSG00000168060	-0.0942	-0.34	0.152	0.4	-0.754	0.452	0.853	-6.7
Tissue B cells	11 vs all	NIPA2	0.48	ENSG00000140157	-0.148	-0.536	0.239	1.68	-0.754	0.452	0.853	-6.7
Tissue B cells	11 vs all	ZNF703	0.5	ENSG00000183779	-0.0105	-0.0378	0.0168	0.00966	-0.754	0.452	0.853	-6.7
Tissue B cells	11 vs all	AC096586.1	0.5	ENSG00000272936	-0.00689	-0.0249	0.0111	0.00636	-0.753	0.452	0.853	-6.7
Tissue B cells	11 vs all	CYP4A22-AS1	0.5	ENSG00000225506	-0.0109	-0.0395	0.0176	0.0101	-0.753	0.452	0.853	-6.7
Tissue B cells	11 vs all	AC019131.2	0.5	ENSG00000272777	-0.00406	-0.0147	0.00654	0.00375	-0.753	0.452	0.853	-6.7
Tissue B cells	11 vs all	AC004895.1	0.5	ENSG00000231704	-0.00484	-0.0175	0.00781	0.00447	-0.753	0.452	0.853	-6.7
Tissue B cells	11 vs all	SEMA6B	0.5	ENSG00000167680	-0.0102	-0.037	0.0165	0.00944	-0.753	0.452	0.853	-6.7
Tissue B cells	11 vs all	PAXIP1	0.501	ENSG00000157212	0.0731	-0.118	0.264	0.282	0.753	0.452	0.853	-6.7
Tissue B cells	11 vs all	ATP6V1B2	0.51	ENSG00000147416	-0.099	-0.358	0.16	0.649	-0.753	0.452	0.853	-6.7
Tissue B cells	11 vs all	AC008747.1	0.5	ENSG00000267024	-0.0105	-0.038	0.017	0.0097	-0.753	0.452	0.853	-6.7
Tissue B cells	11 vs all	LINC02288	0.5	ENSG00000246548	-0.00466	-0.0168	0.00752	0.0043	-0.753	0.452	0.853	-6.7
Tissue B cells	11 vs all	TSSK6	0.5	ENSG00000178093	-0.0154	-0.0557	0.0249	0.0142	-0.753	0.452	0.853	-6.7
Tissue B cells	11 vs all	CRLF3	0.527	ENSG00000176390	0.144	-0.232	0.519	1.17	0.752	0.453	0.854	-6.7
Tissue B cells	11 vs all	AP001029.2	0.5	ENSG00000267199	-0.00295	-0.0107	0.00476	0.00272	-0.752	0.453	0.854	-6.7
Tissue B cells	11 vs all	AL109917.1	0.5	ENSG00000231050	-0.0169	-0.061	0.0273	0.0245	-0.752	0.453	0.854	-6.7
Tissue B cells	11 vs all	TMEM41B	0.5	ENSG00000166471	-0.101	-0.364	0.163	0.818	-0.752	0.453	0.854	-6.7
Tissue B cells	11 vs all	AP001001.1	0.5	ENSG00000254433	-0.00259	-0.00935	0.00418	0.00239	-0.752	0.453	0.854	-6.7
Tissue B cells	11 vs all	AC022201.2	0.5	ENSG00000233849	-0.0286	-0.104	0.0463	0.0264	-0.751	0.453	0.854	-6.7
Tissue B cells	11 vs all	CPEB1	0.5	ENSG00000214575	-0.0168	-0.0609	0.0272	0.0155	-0.751	0.453	0.854	-6.7
Tissue B cells	11 vs all	AC079922.2	0.499	ENSG00000237753	-0.0332	-0.12	0.0537	0.078	-0.751	0.453	0.854	-6.7
Tissue B cells	11 vs all	FHAD1	0.5	ENSG00000142621	-0.0127	-0.046	0.0206	0.0117	-0.751	0.453	0.854	-6.7
Tissue B cells	11 vs all	KCNJ14	0.5	ENSG00000182324	-0.0161	-0.0583	0.0261	0.0276	-0.751	0.453	0.855	-6.7
Tissue B cells	11 vs all	FYCO1	0.499	ENSG00000163820	-0.0686	-0.248	0.111	0.264	-0.751	0.453	0.855	-6.7
Tissue B cells	11 vs all	TOMM40	0.491	ENSG00000130204	-0.126	-0.456	0.204	0.902	-0.751	0.453	0.855	-6.7
Tissue B cells	11 vs all	MORC1	0.5	ENSG00000114487	-0.00215	-0.00779	0.00349	0.00199	-0.751	0.453	0.855	-6.7
Tissue B cells	11 vs all	RBMXL2	0.5	ENSG00000170748	-0.013	-0.047	0.021	0.012	-0.751	0.453	0.855	-6.7
Tissue B cells	11 vs all	LINC01116	0.5	ENSG00000163364	0.0223	-0.0362	0.0808	0.0291	0.75	0.454	0.855	-6.7
Tissue B cells	11 vs all	R3HCC1L	0.505	ENSG00000166024	-0.0901	-0.326	0.146	0.451	-0.75	0.454	0.855	-6.7
Tissue B cells	11 vs all	RPL27A	0.422	ENSG00000166441	-0.218	-0.79	0.354	4.16	-0.75	0.454	0.855	-6.7
Tissue B cells	11 vs all	TEKT3	0.5	ENSG00000125409	-0.00482	-0.0175	0.00783	0.00445	-0.75	0.454	0.855	-6.71
Tissue B cells	11 vs all	AC009126.1	0.503	ENSG00000247121	0.0678	-0.11	0.246	0.302	0.75	0.454	0.855	-6.71
Tissue B cells	11 vs all	RHOXF1	0.5	ENSG00000101883	-0.00388	-0.0141	0.0063	0.00358	-0.75	0.454	0.855	-6.71
Tissue B cells	11 vs all	CA3	0.5	ENSG00000164879	-0.0147	-0.0532	0.0238	0.0136	-0.75	0.454	0.855	-6.71
Tissue B cells	11 vs all	GAP43	0.5	ENSG00000172020	-0.00308	-0.0112	0.005	0.00284	-0.75	0.454	0.855	-6.71
Tissue B cells	11 vs all	FOXRED1	0.504	ENSG00000110074	0.0966	-0.157	0.35	0.628	0.75	0.454	0.855	-6.71
Tissue B cells	11 vs all	REELD1	0.5	ENSG00000250673	-0.0212	-0.0768	0.0344	0.0196	-0.75	0.454	0.855	-6.71
Tissue B cells	11 vs all	TECTA	0.5	ENSG00000109927	-0.0176	-0.0638	0.0286	0.0163	-0.75	0.454	0.855	-6.71
Tissue B cells	11 vs all	TMTC3	0.497	ENSG00000139324	-0.0648	-0.235	0.105	0.257	-0.75	0.454	0.855	-6.71
Tissue B cells	11 vs all	PLXNB1	0.5	ENSG00000164050	-0.00586	-0.0212	0.00952	0.00541	-0.749	0.454	0.855	-6.71
Tissue B cells	11 vs all	OR3A1	0.5	ENSG00000180090	-0.00593	-0.0215	0.00963	0.00547	-0.749	0.454	0.855	-6.71
Tissue B cells	11 vs all	Z97832.2	0.5	ENSG00000272374	-0.0103	-0.0374	0.0168	0.00952	-0.749	0.454	0.855	-6.71
Tissue B cells	11 vs all	ENPP1	0.5	ENSG00000197594	-0.0215	-0.078	0.035	0.0199	-0.749	0.454	0.855	-6.71
Tissue B cells	11 vs all	EML1	0.499	ENSG00000066629	-0.0313	-0.114	0.0509	0.0289	-0.749	0.454	0.855	-6.71
Tissue B cells	11 vs all	AC110285.6	0.5	ENSG00000275966	-0.00859	-0.0311	0.014	0.00793	-0.749	0.454	0.855	-6.71
Tissue B cells	11 vs all	C1orf52	0.514	ENSG00000162642	0.127	-0.207	0.462	1.18	0.749	0.454	0.855	-6.71
Tissue B cells	11 vs all	AL139022.1	0.5	ENSG00000259118	-0.0036	-0.0131	0.00585	0.00332	-0.749	0.454	0.855	-6.71
Tissue B cells	11 vs all	DOCK3	0.5	ENSG00000088538	-0.00464	-0.0168	0.00755	0.00428	-0.749	0.454	0.855	-6.71
Tissue B cells	11 vs all	AC011731.1	0.5	ENSG00000266495	-0.00742	-0.0269	0.0121	0.00685	-0.749	0.455	0.855	-6.71
Tissue B cells	11 vs all	TEKT4	0.5	ENSG00000163060	-0.0165	-0.0599	0.0269	0.0152	-0.749	0.455	0.855	-6.71
Tissue B cells	11 vs all	ENTPD3	0.5	ENSG00000168032	-0.0038	-0.0138	0.00619	0.00351	-0.748	0.455	0.855	-6.71
Tissue B cells	11 vs all	HIKESHI	0.524	ENSG00000149196	0.134	-0.218	0.485	1.9	0.748	0.455	0.855	-6.71
Tissue B cells	11 vs all	CD7	0.494	ENSG00000173762	-0.0958	-0.348	0.156	0.387	-0.748	0.455	0.855	-6.71
Tissue B cells	11 vs all	IFIT1	0.498	ENSG00000185745	-0.0438	-0.159	0.0713	0.127	-0.748	0.455	0.855	-6.71
Tissue B cells	11 vs all	MALSU1	0.487	ENSG00000156928	-0.121	-0.439	0.197	1.29	-0.748	0.455	0.855	-6.71
Tissue B cells	11 vs all	TRIO	0.504	ENSG00000038382	0.107	-0.175	0.39	0.57	0.748	0.455	0.855	-6.71
Tissue B cells	11 vs all	ANXA11	0.54	ENSG00000122359	0.154	-0.25	0.558	1.86	0.748	0.455	0.855	-6.71
Tissue B cells	11 vs all	RGS9BP	0.5	ENSG00000186326	-0.00652	-0.0237	0.0106	0.00602	-0.748	0.455	0.855	-6.71
Tissue B cells	11 vs all	RORB	0.5	ENSG00000198963	-0.00769	-0.0279	0.0125	0.0071	-0.748	0.455	0.855	-6.71
Tissue B cells	11 vs all	AC090425.2	0.5	ENSG00000272910	-0.0113	-0.041	0.0184	0.0104	-0.748	0.455	0.855	-6.71
Tissue B cells	11 vs all	FAM215B	0.494	ENSG00000232300	0.0974	-0.159	0.354	0.365	0.748	0.455	0.855	-6.71
Tissue B cells	11 vs all	CNNM4	0.5	ENSG00000158158	-0.0477	-0.173	0.0777	0.159	-0.748	0.455	0.855	-6.71
Tissue B cells	11 vs all	PBLD	0.5	ENSG00000108187	-0.0363	-0.132	0.0592	0.0614	-0.748	0.455	0.855	-6.71
Tissue B cells	11 vs all	OSCAR	0.5	ENSG00000170909	-0.00885	-0.0321	0.0144	0.00817	-0.748	0.455	0.855	-6.71
Tissue B cells	11 vs all	LINC02172	0.5	ENSG00000251632	-0.00722	-0.0262	0.0118	0.00666	-0.748	0.455	0.855	-6.71
Tissue B cells	11 vs all	CWF19L2	0.494	ENSG00000152404	-0.105	-0.38	0.171	0.721	-0.748	0.455	0.855	-6.71
Tissue B cells	11 vs all	NT5M	0.5	ENSG00000205309	-0.0155	-0.0563	0.0253	0.0232	-0.748	0.455	0.855	-6.71
Tissue B cells	11 vs all	AL117339.5	0.495	ENSG00000283930	0.102	-0.166	0.369	0.632	0.748	0.455	0.855	-6.71
Tissue B cells	11 vs all	OR2A42	0.5	ENSG00000212807	-0.00396	-0.0144	0.00646	0.00366	-0.748	0.455	0.855	-6.71
Tissue B cells	11 vs all	AL136320.1	0.5	ENSG00000230322	-0.0105	-0.0382	0.0172	0.00972	-0.747	0.455	0.855	-6.71
Tissue B cells	11 vs all	KIF20A	0.5	ENSG00000112984	-0.0291	-0.106	0.0475	0.0269	-0.747	0.455	0.855	-6.71
Tissue B cells	11 vs all	NANP	0.5	ENSG00000170191	-0.052	-0.189	0.0848	0.13	-0.747	0.455	0.855	-6.71
Tissue B cells	11 vs all	MYO15A	0.5	ENSG00000091536	0.0282	-0.046	0.102	0.055	0.747	0.455	0.855	-6.71
Tissue B cells	11 vs all	REG3A	0.5	ENSG00000172016	-0.00479	-0.0174	0.00781	0.00442	-0.747	0.455	0.855	-6.71
Tissue B cells	11 vs all	AC092755.2	0.501	ENSG00000259238	0.0161	-0.0263	0.0586	0.0298	0.747	0.455	0.855	-6.71
Tissue B cells	11 vs all	ZC3H3	0.507	ENSG00000014164	-0.0833	-0.302	0.136	0.442	-0.747	0.455	0.855	-6.71
Tissue B cells	11 vs all	TG	0.502	ENSG00000042832	0.022	-0.0359	0.0799	0.0259	0.747	0.455	0.855	-6.71
Tissue B cells	11 vs all	TFR2	0.5	ENSG00000106327	-0.0305	-0.111	0.0498	0.0498	-0.747	0.456	0.855	-6.71
Tissue B cells	11 vs all	LAMTOR4	0.51	ENSG00000188186	-0.151	-0.549	0.247	2.73	-0.747	0.456	0.855	-6.71
Tissue B cells	11 vs all	PYCARD	0.509	ENSG00000103490	-0.148	-0.537	0.241	2.11	-0.747	0.456	0.855	-6.71
Tissue B cells	11 vs all	AL136307.1	0.5	ENSG00000233064	-0.0036	-0.0131	0.00589	0.00333	-0.747	0.456	0.855	-6.71
Tissue B cells	11 vs all	TSC22D2	0.504	ENSG00000196428	-0.0994	-0.361	0.163	0.626	-0.746	0.456	0.856	-6.71
Tissue B cells	11 vs all	AC069222.1	0.5	ENSG00000273374	-0.00896	-0.0326	0.0147	0.00827	-0.746	0.456	0.856	-6.71
Tissue B cells	11 vs all	CCDC117	0.492	ENSG00000159873	0.108	-0.176	0.392	0.91	0.746	0.456	0.856	-6.71
Tissue B cells	11 vs all	LINC02086	0.5	ENSG00000244649	-0.0125	-0.0454	0.0204	0.0115	-0.746	0.456	0.856	-6.71
Tissue B cells	11 vs all	CDH17	0.5	ENSG00000079112	-0.015	-0.0546	0.0246	0.0139	-0.745	0.456	0.856	-6.71
Tissue B cells	11 vs all	GALNT15	0.5	ENSG00000131386	-0.00414	-0.0151	0.00679	0.00382	-0.745	0.457	0.856	-6.71
Tissue B cells	11 vs all	TMPRSS11E	0.5	ENSG00000087128	-0.0193	-0.0702	0.0316	0.0178	-0.745	0.457	0.856	-6.71
Tissue B cells	11 vs all	ZNF112	0.5	ENSG00000062370	-0.00656	-0.0239	0.0108	0.00605	-0.745	0.457	0.856	-6.71
Tissue B cells	11 vs all	MFN2	0.5	ENSG00000116688	0.0846	-0.139	0.308	0.464	0.745	0.457	0.856	-6.71
Tissue B cells	11 vs all	FXYD6	0.501	ENSG00000137726	0.00532	-0.00872	0.0194	0.00401	0.745	0.457	0.856	-6.71
Tissue B cells	11 vs all	NDST2	0.498	ENSG00000166507	-0.0615	-0.224	0.101	0.201	-0.745	0.457	0.856	-6.71
Tissue B cells	11 vs all	PSMB1	0.613	ENSG00000008018	-0.153	-0.556	0.25	2.82	-0.745	0.457	0.856	-6.71
Tissue B cells	11 vs all	RUNDC1	0.508	ENSG00000198863	0.1	-0.165	0.366	0.639	0.745	0.457	0.856	-6.71
Tissue B cells	11 vs all	AL355802.2	0.5	ENSG00000271754	-0.0044	-0.016	0.00722	0.00406	-0.745	0.457	0.856	-6.71
Tissue B cells	11 vs all	AC099793.1	0.5	ENSG00000259815	-0.00276	-0.0101	0.00453	0.00255	-0.745	0.457	0.856	-6.71
Tissue B cells	11 vs all	CASTOR3	0.501	ENSG00000239521	0.0421	-0.0691	0.153	0.122	0.745	0.457	0.856	-6.71
Tissue B cells	11 vs all	GPRASP2	0.5	ENSG00000158301	-0.0152	-0.0555	0.025	0.0141	-0.745	0.457	0.856	-6.71
Tissue B cells	11 vs all	HDDC3	0.486	ENSG00000184508	0.116	-0.19	0.422	1.3	0.745	0.457	0.856	-6.71
Tissue B cells	11 vs all	ZC3H11B	0.5	ENSG00000215817	-0.0198	-0.072	0.0325	0.0404	-0.744	0.457	0.856	-6.71
Tissue B cells	11 vs all	SLC5A5	0.5	ENSG00000105641	-0.0119	-0.0435	0.0196	0.011	-0.744	0.457	0.856	-6.71
Tissue B cells	11 vs all	ROR1-AS1	0.5	ENSG00000223949	-0.0103	-0.0377	0.017	0.00955	-0.744	0.457	0.856	-6.71
Tissue B cells	11 vs all	CFAP300	0.5	ENSG00000137691	-0.00518	-0.0189	0.00851	0.00478	-0.744	0.457	0.856	-6.71
Tissue B cells	11 vs all	DNAJB12	0.494	ENSG00000148719	-0.111	-0.405	0.182	1.05	-0.744	0.457	0.856	-6.71
Tissue B cells	11 vs all	LINC00607	0.5	ENSG00000235770	-0.0034	-0.0124	0.00558	0.00313	-0.744	0.457	0.856	-6.71
Tissue B cells	11 vs all	CFAP45	0.5	ENSG00000213085	-0.00655	-0.0238	0.0108	0.00604	-0.744	0.457	0.856	-6.71
Tissue B cells	11 vs all	BARX2	0.5	ENSG00000043039	-0.00199	-0.00725	0.00327	0.00184	-0.744	0.457	0.856	-6.71
Tissue B cells	11 vs all	HDX	0.499	ENSG00000165259	-0.0372	-0.135	0.0611	0.107	-0.744	0.457	0.856	-6.71
Tissue B cells	11 vs all	MBD3L1	0.5	ENSG00000170948	-0.00256	-0.00934	0.00421	0.00237	-0.744	0.457	0.856	-6.71
Tissue B cells	11 vs all	PLEKHG4B	0.5	ENSG00000153404	0.00807	-0.0133	0.0294	0.00909	0.744	0.457	0.856	-6.71
Tissue B cells	11 vs all	LRRC37A	0.5	ENSG00000176681	0.0306	-0.0503	0.112	0.0391	0.744	0.457	0.856	-6.71
Tissue B cells	11 vs all	ABCB6	0.5	ENSG00000115657	-0.0268	-0.0977	0.0441	0.0413	-0.744	0.457	0.856	-6.71
Tissue B cells	11 vs all	SMPD1	0.491	ENSG00000166311	-0.0988	-0.36	0.162	0.84	-0.744	0.457	0.856	-6.71
Tissue B cells	11 vs all	KTI12	0.492	ENSG00000198841	-0.0927	-0.338	0.152	0.711	-0.744	0.457	0.856	-6.71
Tissue B cells	11 vs all	SDC4	0.5	ENSG00000124145	-0.015	-0.0548	0.0247	0.0139	-0.744	0.458	0.856	-6.71
Tissue B cells	11 vs all	ETFB	0.485	ENSG00000105379	0.134	-0.221	0.489	1.12	0.744	0.458	0.856	-6.71
Tissue B cells	11 vs all	CDR2	0.503	ENSG00000140743	0.0806	-0.133	0.294	0.467	0.743	0.458	0.857	-6.71
Tissue B cells	11 vs all	LINC01811	0.5	ENSG00000226320	-0.0167	-0.061	0.0276	0.0154	-0.743	0.458	0.857	-6.71
Tissue B cells	11 vs all	TMEM78	0.5	ENSG00000177800	-0.0112	-0.0407	0.0184	0.0103	-0.743	0.458	0.857	-6.71
Tissue B cells	11 vs all	AC103739.1	0.5	ENSG00000259212	-0.00846	-0.0309	0.0139	0.00781	-0.743	0.458	0.857	-6.71
Tissue B cells	11 vs all	AC114956.1	0.5	ENSG00000248240	-0.0129	-0.0472	0.0213	0.0119	-0.743	0.458	0.857	-6.71
Tissue B cells	11 vs all	ZNF784	0.5	ENSG00000179922	0.0521	-0.0858	0.19	0.14	0.743	0.458	0.857	-6.71
Tissue B cells	11 vs all	ARAP1-AS2	0.5	ENSG00000245148	-0.00359	-0.0131	0.00592	0.00332	-0.743	0.458	0.857	-6.71
Tissue B cells	11 vs all	OXSM	0.497	ENSG00000151093	-0.0908	-0.331	0.15	0.62	-0.743	0.458	0.857	-6.71
Tissue B cells	11 vs all	OR1A1	0.5	ENSG00000172146	-0.00617	-0.0225	0.0102	0.00569	-0.743	0.458	0.857	-6.71
Tissue B cells	11 vs all	HIST1H1T	0.5	ENSG00000187475	-0.00527	-0.0192	0.00869	0.00487	-0.743	0.458	0.857	-6.71
Tissue B cells	11 vs all	CARD16	0.487	ENSG00000204397	-0.133	-0.483	0.218	1.19	-0.742	0.458	0.857	-6.71
Tissue B cells	11 vs all	KIAA2012	0.5	ENSG00000182329	-0.00572	-0.0209	0.00944	0.00528	-0.742	0.458	0.857	-6.71
Tissue B cells	11 vs all	LDOC1	0.497	ENSG00000182195	-0.0625	-0.228	0.103	0.192	-0.742	0.458	0.857	-6.71
Tissue B cells	11 vs all	ZDHHC13	0.511	ENSG00000177054	0.0876	-0.145	0.32	0.483	0.742	0.458	0.857	-6.71
Tissue B cells	11 vs all	SET	0.577	ENSG00000119335	0.169	-0.279	0.617	2.44	0.742	0.458	0.857	-6.71
Tissue B cells	11 vs all	NSUN2	0.507	ENSG00000037474	0.111	-0.183	0.406	0.785	0.742	0.458	0.857	-6.71
Tissue B cells	11 vs all	ALPK3	0.5	ENSG00000136383	-0.00245	-0.00895	0.00405	0.00226	-0.742	0.458	0.857	-6.71
Tissue B cells	11 vs all	AC080013.1	0.5	ENSG00000240207	-0.00395	-0.0144	0.00651	0.00364	-0.742	0.459	0.857	-6.71
Tissue B cells	11 vs all	SLA	0.49	ENSG00000155926	-0.122	-0.444	0.201	0.741	-0.742	0.459	0.857	-6.71
Tissue B cells	11 vs all	MAP1A	0.5	ENSG00000166963	-0.0124	-0.0452	0.0204	0.0114	-0.742	0.459	0.857	-6.71
Tissue B cells	11 vs all	KLHL35	0.5	ENSG00000149243	-0.0285	-0.104	0.0471	0.0391	-0.742	0.459	0.857	-6.71
Tissue B cells	11 vs all	ERICH3	0.5	ENSG00000178965	-0.0151	-0.055	0.0249	0.0139	-0.742	0.459	0.857	-6.71
Tissue B cells	11 vs all	DIP2C	0.501	ENSG00000151240	0.0371	-0.0613	0.136	0.0965	0.742	0.459	0.857	-6.71
Tissue B cells	11 vs all	CDR1	0.5	ENSG00000184258	-0.0164	-0.0598	0.027	0.0151	-0.742	0.459	0.857	-6.71
Tissue B cells	11 vs all	FBXW10	0.5	ENSG00000171931	-0.00565	-0.0206	0.00934	0.00522	-0.741	0.459	0.858	-6.71
Tissue B cells	11 vs all	NTN5	0.5	ENSG00000142233	-0.00548	-0.02	0.00906	0.00506	-0.741	0.459	0.858	-6.71
Tissue B cells	11 vs all	SF3B3	0.529	ENSG00000189091	0.127	-0.211	0.465	0.945	0.741	0.459	0.858	-6.71
Tissue B cells	11 vs all	DHX36	0.513	ENSG00000174953	-0.138	-0.503	0.228	1.38	-0.741	0.459	0.858	-6.71
Tissue B cells	11 vs all	AC099398.1	0.5	ENSG00000261467	-0.00741	-0.0271	0.0123	0.00684	-0.741	0.459	0.858	-6.71
Tissue B cells	11 vs all	AC004803.1	0.5	ENSG00000250132	-0.0337	-0.123	0.0558	0.0698	-0.741	0.459	0.858	-6.71
Tissue B cells	11 vs all	AC091564.6	0.501	ENSG00000255680	0.00473	-0.00782	0.0173	0.00455	0.741	0.459	0.858	-6.71
Tissue B cells	11 vs all	ABCC8	0.5	ENSG00000006071	-0.00653	-0.0238	0.0108	0.00602	-0.741	0.459	0.858	-6.71
Tissue B cells	11 vs all	SRGAP3	0.497	ENSG00000196220	-0.0671	-0.245	0.111	0.177	-0.741	0.459	0.858	-6.71
Tissue B cells	11 vs all	MYCBP	0.491	ENSG00000214114	-0.0722	-0.264	0.119	0.356	-0.741	0.459	0.858	-6.71
Tissue B cells	11 vs all	AL590235.2	0.5	ENSG00000270090	-0.00226	-0.00825	0.00374	0.00208	-0.741	0.459	0.858	-6.71
Tissue B cells	11 vs all	AC007040.2	0.5	ENSG00000258881	-0.00307	-0.0112	0.00509	0.00284	-0.741	0.459	0.858	-6.71
Tissue B cells	11 vs all	PRPSAP1	0.493	ENSG00000161542	-0.114	-0.416	0.188	0.915	-0.74	0.46	0.858	-6.71
Tissue B cells	11 vs all	ZNF80	0.5	ENSG00000174255	-0.00869	-0.0318	0.0144	0.00802	-0.74	0.46	0.858	-6.71
Tissue B cells	11 vs all	LINC00880	0.499	ENSG00000243629	-0.0251	-0.0917	0.0415	0.0232	-0.74	0.46	0.858	-6.71
Tissue B cells	11 vs all	AC023906.5	0.5	ENSG00000259712	-0.00866	-0.0317	0.0144	0.008	-0.74	0.46	0.858	-6.71
Tissue B cells	11 vs all	PDPR	0.504	ENSG00000090857	-0.102	-0.374	0.17	0.669	-0.74	0.46	0.858	-6.71
Tissue B cells	11 vs all	LRP12	0.5	ENSG00000147650	-0.0113	-0.0415	0.0188	0.0105	-0.74	0.46	0.858	-6.71
Tissue B cells	11 vs all	HIST1H2BK	0.487	ENSG00000197903	-0.13	-0.475	0.215	0.977	-0.74	0.46	0.858	-6.71
Tissue B cells	11 vs all	SLC29A3	0.499	ENSG00000198246	-0.0565	-0.207	0.0937	0.262	-0.74	0.46	0.858	-6.71
Tissue B cells	11 vs all	PHKB	0.5	ENSG00000102893	0.124	-0.205	0.453	1.18	0.739	0.46	0.858	-6.71
Tissue B cells	11 vs all	AL031665.2	0.5	ENSG00000276026	-0.0275	-0.1	0.0456	0.0253	-0.739	0.46	0.858	-6.71
Tissue B cells	11 vs all	DGKI	0.5	ENSG00000157680	-0.00401	-0.0147	0.00665	0.0037	-0.739	0.46	0.858	-6.71
Tissue B cells	11 vs all	NOTCH3	0.5	ENSG00000074181	-0.00647	-0.0237	0.0107	0.00597	-0.739	0.46	0.858	-6.71
Tissue B cells	11 vs all	TPTE	0.5	ENSG00000274391	-0.0199	-0.0729	0.0331	0.0184	-0.739	0.46	0.858	-6.71
Tissue B cells	11 vs all	ZMYM4	0.501	ENSG00000146463	-0.0924	-0.338	0.154	0.624	-0.739	0.46	0.858	-6.71
Tissue B cells	11 vs all	ERCC6L2	0.509	ENSG00000182150	0.101	-0.168	0.37	0.633	0.739	0.46	0.859	-6.71
Tissue B cells	11 vs all	AC110716.2	0.5	ENSG00000261763	-0.00558	-0.0204	0.00927	0.00515	-0.739	0.46	0.859	-6.71
Tissue B cells	11 vs all	ATP6V1G2	0.501	ENSG00000213760	0.0399	-0.0664	0.146	0.0933	0.739	0.461	0.859	-6.71
Tissue B cells	11 vs all	RER1	0.468	ENSG00000157916	-0.135	-0.494	0.224	2.24	-0.739	0.461	0.859	-6.71
Tissue B cells	11 vs all	TRGV10	0.5	ENSG00000211694	-0.0126	-0.0463	0.021	0.0117	-0.738	0.461	0.859	-6.71
Tissue B cells	11 vs all	CECR3	0.5	ENSG00000241832	-0.00908	-0.0333	0.0151	0.00838	-0.738	0.461	0.859	-6.71
Tissue B cells	11 vs all	MIEF2	0.499	ENSG00000177427	-0.0492	-0.18	0.0818	0.179	-0.738	0.461	0.859	-6.71
Tissue B cells	11 vs all	AC068234.2	0.5	ENSG00000263293	-0.0279	-0.102	0.0464	0.0551	-0.738	0.461	0.859	-6.71
Tissue B cells	11 vs all	FHDC1	0.5	ENSG00000137460	-0.00405	-0.0148	0.00674	0.00374	-0.738	0.461	0.859	-6.71
Tissue B cells	11 vs all	AL031056.1	0.5	ENSG00000228408	-0.00264	-0.00967	0.00439	0.00244	-0.738	0.461	0.859	-6.71
Tissue B cells	11 vs all	AC015813.2	0.5	ENSG00000266086	-0.00939	-0.0344	0.0156	0.00867	-0.738	0.461	0.859	-6.71
Tissue B cells	11 vs all	DNAJC15	0.54	ENSG00000120675	0.142	-0.236	0.519	2.32	0.738	0.461	0.859	-6.71
Tissue B cells	11 vs all	AC007603.1	0.5	ENSG00000261751	-0.00373	-0.0137	0.00622	0.00345	-0.738	0.461	0.859	-6.71
Tissue B cells	11 vs all	ZNF519	0.503	ENSG00000175322	0.0738	-0.123	0.27	0.342	0.738	0.461	0.859	-6.71
Tissue B cells	11 vs all	AL353596.1	0.5	ENSG00000232876	-0.0113	-0.0416	0.0189	0.0105	-0.738	0.461	0.859	-6.71
Tissue B cells	11 vs all	TREX2	0.5	ENSG00000183479	-0.00518	-0.019	0.00864	0.00479	-0.738	0.461	0.859	-6.71
Tissue B cells	11 vs all	SV2B	0.5	ENSG00000185518	-0.00495	-0.0182	0.00826	0.00457	-0.738	0.461	0.859	-6.71
Tissue B cells	11 vs all	AP001330.1	0.5	ENSG00000253282	-0.00199	-0.00731	0.00332	0.00184	-0.738	0.461	0.859	-6.71
Tissue B cells	11 vs all	AFAP1-AS1	0.5	ENSG00000272620	-0.00654	-0.024	0.0109	0.00603	-0.737	0.461	0.859	-6.71
Tissue B cells	11 vs all	LINC02367	0.5	ENSG00000260423	-0.00581	-0.0213	0.00968	0.00536	-0.737	0.461	0.859	-6.71
Tissue B cells	11 vs all	TAS2R5	0.5	ENSG00000127366	-0.00333	-0.0122	0.00555	0.00308	-0.737	0.461	0.859	-6.71
Tissue B cells	11 vs all	CCDC74A	0.5	ENSG00000163040	-0.0114	-0.0419	0.0191	0.0106	-0.737	0.461	0.859	-6.71
Tissue B cells	11 vs all	EIF4EBP2	0.501	ENSG00000148730	0.114	-0.189	0.416	1.06	0.737	0.462	0.859	-6.71
Tissue B cells	11 vs all	TDRD12	0.5	ENSG00000173809	-0.00834	-0.0306	0.0139	0.0077	-0.737	0.462	0.859	-6.71
Tissue B cells	11 vs all	AC012629.2	0.5	ENSG00000272324	-0.0113	-0.0414	0.0188	0.0104	-0.737	0.462	0.859	-6.71
Tissue B cells	11 vs all	AC023136.1	0.5	ENSG00000249419	-0.00801	-0.0294	0.0134	0.00739	-0.737	0.462	0.859	-6.71
Tissue B cells	11 vs all	TFCP2L1	0.5	ENSG00000115112	-0.0243	-0.0893	0.0406	0.0225	-0.737	0.462	0.859	-6.71
Tissue B cells	11 vs all	TIGD2	0.5	ENSG00000180346	-0.0456	-0.167	0.0761	0.172	-0.737	0.462	0.859	-6.71
Tissue B cells	11 vs all	SPECC1L	0.502	ENSG00000100014	0.0659	-0.11	0.242	0.294	0.737	0.462	0.859	-6.71
Tissue B cells	11 vs all	AC091271.1	0.503	ENSG00000273702	0.0731	-0.122	0.268	0.375	0.737	0.462	0.859	-6.71
Tissue B cells	11 vs all	Z83851.1	0.5	ENSG00000233903	-0.00474	-0.0174	0.00791	0.00437	-0.737	0.462	0.859	-6.71
Tissue B cells	11 vs all	AC005342.2	0.5	ENSG00000256706	-0.0123	-0.045	0.0205	0.0113	-0.737	0.462	0.859	-6.71
Tissue B cells	11 vs all	LINC01943	0.496	ENSG00000280721	-0.0565	-0.207	0.0943	0.176	-0.737	0.462	0.859	-6.71
Tissue B cells	11 vs all	HNF1A	0.5	ENSG00000135100	-0.00763	-0.028	0.0127	0.00704	-0.737	0.462	0.859	-6.71
Tissue B cells	11 vs all	RAN	0.682	ENSG00000132341	0.173	-0.289	0.636	3.13	0.737	0.462	0.859	-6.71
Tissue B cells	11 vs all	ODF3L1	0.5	ENSG00000182950	-0.0219	-0.0803	0.0365	0.0202	-0.737	0.462	0.859	-6.71
Tissue B cells	11 vs all	NCBP2-AS1	0.5	ENSG00000225578	-0.00414	-0.0152	0.00692	0.00382	-0.737	0.462	0.859	-6.71
Tissue B cells	11 vs all	MRFAP1L1	0.494	ENSG00000178988	-0.129	-0.474	0.216	1.52	-0.737	0.462	0.859	-6.71
Tissue B cells	11 vs all	VAMP3	0.491	ENSG00000049245	-0.0972	-0.357	0.162	0.774	-0.737	0.462	0.859	-6.71
Tissue B cells	11 vs all	COMMD6	0.682	ENSG00000188243	0.19	-0.318	0.698	3.45	0.736	0.462	0.859	-6.72
Tissue B cells	11 vs all	AC015813.3	0.5	ENSG00000266290	-0.00971	-0.0357	0.0162	0.00897	-0.736	0.462	0.859	-6.72
Tissue B cells	11 vs all	NOP9	0.5	ENSG00000196943	-0.0627	-0.23	0.105	0.259	-0.736	0.462	0.859	-6.72
Tissue B cells	11 vs all	ISYNA1	0.5	ENSG00000105655	-0.0863	-0.317	0.144	0.371	-0.736	0.462	0.859	-6.72
Tissue B cells	11 vs all	RAVER1	0.506	ENSG00000161847	0.07	-0.117	0.257	0.313	0.736	0.462	0.859	-6.72
Tissue B cells	11 vs all	MGST1	0.5	ENSG00000008394	-0.0305	-0.112	0.051	0.0281	-0.736	0.462	0.859	-6.72
Tissue B cells	11 vs all	AGR3	0.5	ENSG00000173467	-0.0241	-0.0884	0.0402	0.0222	-0.736	0.462	0.859	-6.72
Tissue B cells	11 vs all	AC004817.4	0.5	ENSG00000269945	-0.0067	-0.0246	0.0112	0.00619	-0.736	0.462	0.859	-6.72
Tissue B cells	11 vs all	FAM78A	0.509	ENSG00000126882	0.103	-0.173	0.379	0.623	0.736	0.462	0.859	-6.72
Tissue B cells	11 vs all	FMO3	0.5	ENSG00000007933	-0.00202	-0.00741	0.00337	0.00186	-0.736	0.462	0.859	-6.72
Tissue B cells	11 vs all	LINC01242	0.499	ENSG00000280683	-0.0108	-0.0398	0.0182	0.01	-0.736	0.462	0.859	-6.72
Tissue B cells	11 vs all	GNA15	0.5	ENSG00000060558	-0.0162	-0.0594	0.0271	0.0149	-0.736	0.463	0.859	-6.72
Tissue B cells	11 vs all	FUT1	0.5	ENSG00000174951	-0.00936	-0.0344	0.0157	0.00864	-0.735	0.463	0.859	-6.72
Tissue B cells	11 vs all	NQO2	0.483	ENSG00000124588	-0.101	-0.371	0.169	0.769	-0.735	0.463	0.859	-6.72
Tissue B cells	11 vs all	ZNF445	0.498	ENSG00000185219	-0.072	-0.264	0.121	0.358	-0.735	0.463	0.859	-6.72
Tissue B cells	11 vs all	PLCE1	0.497	ENSG00000138193	-0.0514	-0.189	0.0861	0.154	-0.735	0.463	0.859	-6.72
Tissue B cells	11 vs all	PI4KA	0.514	ENSG00000241973	0.102	-0.172	0.377	0.708	0.735	0.463	0.859	-6.72
Tissue B cells	11 vs all	SLC25A41	0.5	ENSG00000181240	-0.0154	-0.0565	0.0258	0.0142	-0.735	0.463	0.859	-6.72
Tissue B cells	11 vs all	SMIM11A	0.5	ENSG00000205670	-0.00599	-0.022	0.01	0.00553	-0.735	0.463	0.859	-6.72
Tissue B cells	11 vs all	IQUB	0.5	ENSG00000164675	0.0181	-0.0304	0.0667	0.0263	0.735	0.463	0.859	-6.72
Tissue B cells	11 vs all	FCER1G	0.497	ENSG00000158869	0.0506	-0.0848	0.186	0.144	0.735	0.463	0.86	-6.72
Tissue B cells	11 vs all	AP001318.2	0.5	ENSG00000255062	-0.0301	-0.111	0.0505	0.0589	-0.734	0.463	0.86	-6.72
Tissue B cells	11 vs all	NDUFA10	0.523	ENSG00000130414	0.134	-0.226	0.495	1.57	0.734	0.463	0.86	-6.72
Tissue B cells	11 vs all	ATP13A1	0.496	ENSG00000105726	0.117	-0.197	0.431	1.02	0.734	0.463	0.86	-6.72
Tissue B cells	11 vs all	ZNF81	0.5	ENSG00000197779	-0.0438	-0.161	0.0736	0.154	-0.734	0.463	0.86	-6.72
Tissue B cells	11 vs all	AC016831.7	0.547	ENSG00000285106	0.148	-0.249	0.544	1.29	0.734	0.463	0.86	-6.72
Tissue B cells	11 vs all	NLRP7	0.491	ENSG00000167634	-0.0797	-0.293	0.134	0.36	-0.734	0.463	0.86	-6.72
Tissue B cells	11 vs all	SMC1A	0.527	ENSG00000072501	-0.13	-0.477	0.218	1.1	-0.734	0.464	0.86	-6.72
Tissue B cells	11 vs all	CAMTA1-DT	0.5	ENSG00000237436	0.0247	-0.0416	0.0911	0.0391	0.734	0.464	0.86	-6.72
Tissue B cells	11 vs all	LINC01543	0.5	ENSG00000263862	-0.0107	-0.0393	0.0179	0.00985	-0.734	0.464	0.86	-6.72
Tissue B cells	11 vs all	LAMTOR3	0.498	ENSG00000109270	0.119	-0.199	0.436	1.25	0.734	0.464	0.86	-6.72
Tissue B cells	11 vs all	AC107067.1	0.5	ENSG00000246375	-0.0234	-0.086	0.0393	0.0216	-0.734	0.464	0.86	-6.72
Tissue B cells	11 vs all	GPR75	0.5	ENSG00000119737	-0.0167	-0.0613	0.028	0.0154	-0.734	0.464	0.86	-6.72
Tissue B cells	11 vs all	CREB3L1	0.5	ENSG00000157613	-0.00646	-0.0238	0.0109	0.00596	-0.734	0.464	0.86	-6.72
Tissue B cells	11 vs all	SHE	0.5	ENSG00000169291	-0.022	-0.0808	0.0369	0.0203	-0.733	0.464	0.86	-6.72
Tissue B cells	11 vs all	AC022973.3	0.5	ENSG00000254263	-0.00282	-0.0104	0.00474	0.0026	-0.733	0.464	0.86	-6.72
Tissue B cells	11 vs all	NUDT7	0.504	ENSG00000140876	0.0501	-0.0843	0.185	0.159	0.733	0.464	0.86	-6.72
Tissue B cells	11 vs all	AC093462.1	0.496	ENSG00000277324	-0.065	-0.239	0.109	0.294	-0.733	0.464	0.86	-6.72
Tissue B cells	11 vs all	CR786580.1	0.5	ENSG00000225411	-0.00505	-0.0186	0.0085	0.00466	-0.733	0.464	0.86	-6.72
Tissue B cells	11 vs all	GPC4	0.5	ENSG00000076716	-0.0121	-0.0446	0.0204	0.0112	-0.733	0.464	0.86	-6.72
Tissue B cells	11 vs all	PHF11	0.536	ENSG00000136147	0.136	-0.228	0.499	1.31	0.733	0.464	0.86	-6.72
Tissue B cells	11 vs all	AL161912.2	0.5	ENSG00000260564	-0.00569	-0.021	0.00958	0.00525	-0.733	0.464	0.86	-6.72
Tissue B cells	11 vs all	CNP	0.504	ENSG00000173786	0.0973	-0.164	0.359	0.796	0.733	0.464	0.86	-6.72
Tissue B cells	11 vs all	ITGA7	0.5	ENSG00000135424	-0.00237	-0.00873	0.00399	0.00219	-0.732	0.464	0.861	-6.72
Tissue B cells	11 vs all	SATB2	0.5	ENSG00000119042	0.0239	-0.0404	0.0882	0.0275	0.732	0.464	0.861	-6.72
Tissue B cells	11 vs all	ANXA4	0.504	ENSG00000196975	-0.111	-0.408	0.187	0.666	-0.732	0.464	0.861	-6.72
Tissue B cells	11 vs all	CDHR4	0.5	ENSG00000187492	-0.00624	-0.023	0.0105	0.00576	-0.732	0.465	0.861	-6.72
Tissue B cells	11 vs all	AC005776.2	0.5	ENSG00000273218	-0.0185	-0.0684	0.0313	0.0171	-0.732	0.465	0.861	-6.72
Tissue B cells	11 vs all	EDN1	0.5	ENSG00000078401	-0.0188	-0.0693	0.0317	0.0173	-0.732	0.465	0.861	-6.72
Tissue B cells	11 vs all	FAM110D	0.5	ENSG00000197245	-0.00372	-0.0137	0.00627	0.00343	-0.732	0.465	0.861	-6.72
Tissue B cells	11 vs all	METTL23	0.494	ENSG00000181038	-0.129	-0.476	0.218	1.78	-0.732	0.465	0.861	-6.72
Tissue B cells	11 vs all	HIST1H2AD	0.5	ENSG00000196866	-0.00349	-0.0129	0.00589	0.00322	-0.732	0.465	0.861	-6.72
Tissue B cells	11 vs all	MLX	0.522	ENSG00000108788	0.119	-0.201	0.44	1.49	0.732	0.465	0.861	-6.72
Tissue B cells	11 vs all	TRBV4-1	0.5	ENSG00000211710	-0.00417	-0.0154	0.00704	0.00385	-0.732	0.465	0.861	-6.72
Tissue B cells	11 vs all	AP001341.1	0.5	ENSG00000222042	-0.00755	-0.0278	0.0127	0.00697	-0.732	0.465	0.861	-6.72
Tissue B cells	11 vs all	TCEAL6	0.5	ENSG00000204071	-0.00111	-0.00411	0.00188	0.00103	-0.732	0.465	0.861	-6.72
Tissue B cells	11 vs all	LILRB2	0.5	ENSG00000131042	-0.0108	-0.0397	0.0182	0.00994	-0.732	0.465	0.861	-6.72
Tissue B cells	11 vs all	RPA2	0.506	ENSG00000117748	0.141	-0.238	0.519	1.48	0.731	0.465	0.861	-6.72
Tissue B cells	11 vs all	AL158211.3	0.5	ENSG00000272366	-0.00206	-0.0076	0.00348	0.0019	-0.731	0.465	0.861	-6.72
Tissue B cells	11 vs all	AL359317.2	0.5	ENSG00000258957	-0.00685	-0.0253	0.0116	0.00632	-0.731	0.465	0.861	-6.72
Tissue B cells	11 vs all	KAT8	0.499	ENSG00000103510	-0.118	-0.437	0.2	0.904	-0.731	0.466	0.862	-6.72
Tissue B cells	11 vs all	FAM3D	0.5	ENSG00000198643	-0.0302	-0.111	0.0511	0.0368	-0.731	0.466	0.862	-6.72
Tissue B cells	11 vs all	ZNF219	0.498	ENSG00000165804	-0.0338	-0.125	0.0572	0.0951	-0.73	0.466	0.862	-6.72
Tissue B cells	11 vs all	ANO6	0.507	ENSG00000177119	0.103	-0.174	0.379	0.608	0.73	0.466	0.862	-6.72
Tissue B cells	11 vs all	ANXA6	0.473	ENSG00000197043	-0.165	-0.609	0.279	2.14	-0.73	0.466	0.862	-6.72
Tissue B cells	11 vs all	NUDCD3	0.516	ENSG00000015676	0.111	-0.188	0.41	0.907	0.73	0.466	0.862	-6.72
Tissue B cells	11 vs all	LINC01567	0.5	ENSG00000224310	-0.00519	-0.0192	0.0088	0.00479	-0.73	0.466	0.862	-6.72
Tissue B cells	11 vs all	PLVAP	0.5	ENSG00000130300	-0.0149	-0.055	0.0252	0.0138	-0.73	0.466	0.862	-6.72
Tissue B cells	11 vs all	CSDC2	0.5	ENSG00000172346	-0.00953	-0.0352	0.0161	0.0088	-0.73	0.466	0.862	-6.72
Tissue B cells	11 vs all	CHRM3	0.5	ENSG00000133019	-0.00393	-0.0145	0.00665	0.00362	-0.73	0.466	0.862	-6.72
Tissue B cells	11 vs all	SULT1A3	0.501	ENSG00000261052	0.0399	-0.0677	0.148	0.111	0.73	0.466	0.862	-6.72
Tissue B cells	11 vs all	ZBTB20-AS2	0.5	ENSG00000241295	-0.0232	-0.0858	0.0394	0.0214	-0.73	0.466	0.862	-6.72
Tissue B cells	11 vs all	IRF7	0.498	ENSG00000185507	-0.139	-0.515	0.236	1.86	-0.73	0.466	0.862	-6.72
Tissue B cells	11 vs all	AP001056.1	0.503	ENSG00000237604	-0.0777	-0.287	0.132	0.231	-0.73	0.466	0.862	-6.72
Tissue B cells	11 vs all	PPP1R1B	0.5	ENSG00000131771	-0.0137	-0.0508	0.0233	0.0127	-0.73	0.466	0.862	-6.72
Tissue B cells	11 vs all	LIPT2	0.497	ENSG00000175536	-0.0572	-0.211	0.097	0.21	-0.73	0.466	0.862	-6.72
Tissue B cells	11 vs all	CPA3	0.499	ENSG00000163751	-0.0143	-0.0527	0.0242	0.0132	-0.729	0.466	0.862	-6.72
Tissue B cells	11 vs all	CD164	0.536	ENSG00000135535	-0.141	-0.523	0.24	2.35	-0.729	0.466	0.862	-6.72
Tissue B cells	11 vs all	NPTN	0.512	ENSG00000156642	0.101	-0.171	0.372	0.585	0.729	0.466	0.862	-6.72
Tissue B cells	11 vs all	AL118558.3	0.5	ENSG00000271780	-0.0609	-0.225	0.103	0.261	-0.729	0.466	0.862	-6.72
Tissue B cells	11 vs all	TGFBR3	0.5	ENSG00000069702	-0.00698	-0.0258	0.0118	0.00644	-0.729	0.466	0.862	-6.72
Tissue B cells	11 vs all	C9orf84	0.5	ENSG00000165181	0.0238	-0.0404	0.088	0.0211	0.729	0.467	0.862	-6.72
Tissue B cells	11 vs all	IL17RD	0.5	ENSG00000144730	-0.0154	-0.057	0.0262	0.0142	-0.729	0.467	0.862	-6.72
Tissue B cells	11 vs all	SIPA1L2	0.5	ENSG00000116991	-0.00762	-0.0282	0.0129	0.00703	-0.729	0.467	0.862	-6.72
Tissue B cells	11 vs all	TSC22D1-AS1	0.501	ENSG00000278156	0.02	-0.034	0.074	0.0314	0.729	0.467	0.862	-6.72
Tissue B cells	11 vs all	AC087045.2	0.5	ENSG00000272456	-0.00556	-0.0206	0.00945	0.00513	-0.729	0.467	0.862	-6.72
Tissue B cells	11 vs all	S100A1	0.5	ENSG00000160678	-0.00699	-0.0259	0.0119	0.00646	-0.728	0.467	0.862	-6.72
Tissue B cells	11 vs all	CRADD	0.495	ENSG00000169372	-0.0703	-0.26	0.119	0.396	-0.728	0.467	0.862	-6.72
Tissue B cells	11 vs all	AC139149.1	0.5	ENSG00000229848	-0.00887	-0.0328	0.0151	0.00819	-0.728	0.467	0.862	-6.72
Tissue B cells	11 vs all	PDK4	0.5	ENSG00000004799	0.0188	-0.0319	0.0694	0.0288	0.728	0.467	0.862	-6.72
Tissue B cells	11 vs all	KRT8	0.498	ENSG00000170421	-0.0874	-0.324	0.149	0.271	-0.728	0.467	0.862	-6.72
Tissue B cells	11 vs all	XAB2	0.502	ENSG00000076924	0.114	-0.194	0.422	0.878	0.728	0.467	0.862	-6.72
Tissue B cells	11 vs all	AL355574.1	0.5	ENSG00000238058	-0.0147	-0.0543	0.0249	0.0135	-0.728	0.467	0.862	-6.72
Tissue B cells	11 vs all	GLIS2-AS1	0.5	ENSG00000262686	-0.0115	-0.0425	0.0195	0.0106	-0.728	0.467	0.862	-6.72
Tissue B cells	11 vs all	AC123567.2	0.5	ENSG00000258035	-0.00177	-0.00656	0.00302	0.00164	-0.728	0.467	0.862	-6.72
Tissue B cells	11 vs all	SGCB	0.505	ENSG00000163069	0.0757	-0.129	0.28	0.333	0.728	0.467	0.862	-6.72
Tissue B cells	11 vs all	AP001453.1	0.501	ENSG00000256116	0.0321	-0.0547	0.119	0.0768	0.728	0.467	0.862	-6.72
Tissue B cells	11 vs all	AC091965.4	0.5	ENSG00000272049	-0.00907	-0.0336	0.0155	0.00838	-0.728	0.467	0.862	-6.72
Tissue B cells	11 vs all	AL451060.1	0.5	ENSG00000226251	-0.0106	-0.0393	0.0181	0.0098	-0.728	0.467	0.862	-6.72
Tissue B cells	11 vs all	TBC1D2B	0.502	ENSG00000167202	0.0524	-0.0893	0.194	0.207	0.728	0.467	0.862	-6.72
Tissue B cells	11 vs all	AC130710.1	0.5	ENSG00000236989	-0.0151	-0.0561	0.0258	0.014	-0.727	0.467	0.862	-6.72
Tissue B cells	11 vs all	LINC01783	0.5	ENSG00000233421	-0.0044	-0.0163	0.0075	0.00406	-0.727	0.468	0.862	-6.72
Tissue B cells	11 vs all	LINC02023	0.5	ENSG00000239205	-0.00503	-0.0186	0.00858	0.00465	-0.727	0.468	0.862	-6.72
Tissue B cells	11 vs all	EIF4E	0.528	ENSG00000151247	0.13	-0.222	0.483	1.64	0.727	0.468	0.862	-6.72
Tissue B cells	11 vs all	AC092068.1	0.5	ENSG00000267214	-0.00324	-0.012	0.00552	0.00299	-0.727	0.468	0.862	-6.72
Tissue B cells	11 vs all	TFAP2C	0.5	ENSG00000087510	-0.0134	-0.0495	0.0228	0.0123	-0.727	0.468	0.862	-6.72
Tissue B cells	11 vs all	SOX8	0.5	ENSG00000005513	-0.0204	-0.0757	0.0348	0.0189	-0.727	0.468	0.862	-6.72
Tissue B cells	11 vs all	CCDC80	0.5	ENSG00000091986	-0.0129	-0.0479	0.022	0.0119	-0.727	0.468	0.862	-6.72
Tissue B cells	11 vs all	AC004241.2	0.5	ENSG00000274902	-0.0046	-0.017	0.00784	0.00424	-0.727	0.468	0.862	-6.72
Tissue B cells	11 vs all	RANBP17	0.5	ENSG00000204764	-0.00394	-0.0146	0.00672	0.00364	-0.727	0.468	0.862	-6.72
Tissue B cells	11 vs all	NBL1	0.5	ENSG00000158747	-0.0209	-0.0775	0.0357	0.0193	-0.727	0.468	0.862	-6.72
Tissue B cells	11 vs all	AC004707.1	0.5	ENSG00000253102	-0.00836	-0.031	0.0143	0.00772	-0.727	0.468	0.862	-6.72
Tissue B cells	11 vs all	ALAD	0.491	ENSG00000148218	-0.0892	-0.331	0.152	0.583	-0.727	0.468	0.862	-6.72
Tissue B cells	11 vs all	AC005342.1	0.5	ENSG00000203593	-0.00214	-0.00793	0.00365	0.00198	-0.727	0.468	0.862	-6.72
Tissue B cells	11 vs all	ACBD5	0.507	ENSG00000107897	0.0816	-0.139	0.303	0.504	0.727	0.468	0.862	-6.72
Tissue B cells	11 vs all	ATP10A	0.5	ENSG00000206190	-0.0158	-0.0586	0.027	0.0146	-0.727	0.468	0.862	-6.72
Tissue B cells	11 vs all	EXD1	0.5	ENSG00000178997	-0.0065	-0.0241	0.0111	0.006	-0.727	0.468	0.862	-6.72
Tissue B cells	11 vs all	AC092115.3	0.5	ENSG00000262136	-0.0123	-0.0457	0.0211	0.0114	-0.726	0.468	0.863	-6.72
Tissue B cells	11 vs all	AC105345.1	0.5	ENSG00000205959	-0.018	-0.0668	0.0308	0.0166	-0.726	0.468	0.863	-6.72
Tissue B cells	11 vs all	FLRT2	0.5	ENSG00000185070	-0.00707	-0.0262	0.0121	0.00652	-0.726	0.468	0.863	-6.72
Tissue B cells	11 vs all	SLC20A1	0.501	ENSG00000144136	-0.103	-0.383	0.177	0.523	-0.726	0.468	0.863	-6.72
Tissue B cells	11 vs all	SNW1	0.518	ENSG00000100603	0.125	-0.214	0.465	1.22	0.726	0.468	0.863	-6.72
Tissue B cells	11 vs all	TRAT1	0.5	ENSG00000163519	0.0238	-0.0406	0.0882	0.04	0.726	0.468	0.863	-6.72
Tissue B cells	11 vs all	CFAP57	0.5	ENSG00000243710	-0.00502	-0.0186	0.00858	0.00463	-0.726	0.468	0.863	-6.72
Tissue B cells	11 vs all	NBPF12	0.502	ENSG00000268043	-0.0661	-0.245	0.113	0.285	-0.726	0.468	0.863	-6.72
Tissue B cells	11 vs all	PCNX1	0.495	ENSG00000100731	-0.0922	-0.342	0.158	0.613	-0.726	0.469	0.863	-6.72
Tissue B cells	11 vs all	AC091180.3	0.5	ENSG00000250186	-0.00894	-0.0332	0.0153	0.00825	-0.726	0.469	0.863	-6.72
Tissue B cells	11 vs all	ENDOV	0.49	ENSG00000173818	-0.0935	-0.347	0.16	0.648	-0.726	0.469	0.863	-6.72
Tissue B cells	11 vs all	AC025539.1	0.5	ENSG00000251152	-0.0029	-0.0108	0.00497	0.00268	-0.725	0.469	0.863	-6.72
Tissue B cells	11 vs all	LINC01446	0.5	ENSG00000205628	-0.0136	-0.0504	0.0232	0.0125	-0.725	0.469	0.863	-6.72
Tissue B cells	11 vs all	TGFB2	0.5	ENSG00000092969	-0.0262	-0.0974	0.0449	0.0473	-0.725	0.469	0.863	-6.72
Tissue B cells	11 vs all	CCDC39	0.5	ENSG00000284862	-0.0162	-0.0601	0.0277	0.0239	-0.725	0.469	0.863	-6.72
Tissue B cells	11 vs all	LEO1	0.515	ENSG00000166477	0.102	-0.174	0.377	0.593	0.725	0.469	0.863	-6.72
Tissue B cells	11 vs all	C8orf49	0.5	ENSG00000255394	-0.00842	-0.0312	0.0144	0.00777	-0.725	0.469	0.863	-6.72
Tissue B cells	11 vs all	AC005041.1	0.5	ENSG00000159239	-0.00646	-0.024	0.0111	0.00596	-0.725	0.469	0.863	-6.72
Tissue B cells	11 vs all	LINC01204	0.5	ENSG00000229563	-0.00595	-0.0221	0.0102	0.00549	-0.725	0.469	0.863	-6.72
Tissue B cells	11 vs all	ARPP19	0.503	ENSG00000128989	-0.123	-0.457	0.211	1.4	-0.725	0.469	0.863	-6.72
Tissue B cells	11 vs all	AC004948.1	0.5	ENSG00000272745	-0.0101	-0.0377	0.0174	0.00936	-0.725	0.469	0.863	-6.72
Tissue B cells	11 vs all	AC008759.2	0.5	ENSG00000267612	-0.00807	-0.03	0.0138	0.00745	-0.725	0.469	0.863	-6.72
Tissue B cells	11 vs all	AL121672.3	0.5	ENSG00000273289	-0.015	-0.0557	0.0257	0.0138	-0.725	0.469	0.863	-6.72
Tissue B cells	11 vs all	AL138831.2	0.5	ENSG00000272248	-0.00787	-0.0292	0.0135	0.00726	-0.724	0.469	0.863	-6.72
Tissue B cells	11 vs all	ZCCHC9	0.508	ENSG00000131732	0.0948	-0.163	0.352	0.729	0.724	0.469	0.863	-6.72
Tissue B cells	11 vs all	FAM96A	0.573	ENSG00000166797	0.143	-0.245	0.53	2.37	0.724	0.469	0.863	-6.72
Tissue B cells	11 vs all	NUMB	0.519	ENSG00000133961	0.125	-0.215	0.466	1.26	0.724	0.469	0.863	-6.72
Tissue B cells	11 vs all	CRB2	0.501	ENSG00000148204	0.00786	-0.0135	0.0292	0.00546	0.724	0.469	0.863	-6.72
Tissue B cells	11 vs all	AL121936.1	0.5	ENSG00000284607	-0.00564	-0.021	0.00968	0.0052	-0.724	0.47	0.864	-6.72
Tissue B cells	11 vs all	SCGB1B2P	0.5	ENSG00000268751	-0.0194	-0.072	0.0333	0.0179	-0.724	0.47	0.864	-6.72
Tissue B cells	11 vs all	LGALS8-AS1	0.5	ENSG00000223776	-0.00424	-0.0157	0.00727	0.00391	-0.724	0.47	0.864	-6.72
Tissue B cells	11 vs all	IGLJ7	0.5	ENSG00000211684	-0.0297	-0.111	0.0511	0.0275	-0.724	0.47	0.864	-6.72
Tissue B cells	11 vs all	ZNF311	0.5	ENSG00000197935	-0.00264	-0.00981	0.00453	0.00244	-0.724	0.47	0.864	-6.72
Tissue B cells	11 vs all	KYAT1	0.499	ENSG00000171097	-0.0566	-0.21	0.0972	0.222	-0.724	0.47	0.864	-6.72
Tissue B cells	11 vs all	WWC2	0.5	ENSG00000151718	-0.00332	-0.0124	0.00571	0.00307	-0.724	0.47	0.864	-6.72
Tissue B cells	11 vs all	CNNM1	0.5	ENSG00000119946	-0.00827	-0.0308	0.0142	0.00764	-0.723	0.47	0.864	-6.72
Tissue B cells	11 vs all	AC004381.1	0.5	ENSG00000260510	-0.0143	-0.0532	0.0246	0.0132	-0.723	0.47	0.864	-6.72
Tissue B cells	11 vs all	MIR4432HG	0.501	ENSG00000223929	-0.0361	-0.134	0.0621	0.0699	-0.723	0.47	0.864	-6.72
Tissue B cells	11 vs all	AC004816.2	0.5	ENSG00000275630	-0.00734	-0.0273	0.0126	0.00678	-0.723	0.47	0.864	-6.72
Tissue B cells	11 vs all	WNT3	0.5	ENSG00000108379	-0.00595	-0.0221	0.0102	0.00549	-0.723	0.47	0.864	-6.72
Tissue B cells	11 vs all	KRTAP5-2	0.5	ENSG00000205867	-0.00412	-0.0153	0.00709	0.00381	-0.723	0.47	0.864	-6.72
Tissue B cells	11 vs all	AL157832.3	0.5	ENSG00000283141	-0.0137	-0.0508	0.0235	0.0126	-0.723	0.47	0.864	-6.72
Tissue B cells	11 vs all	AL121917.1	0.501	ENSG00000225806	0.0319	-0.0549	0.119	0.071	0.723	0.47	0.864	-6.72
Tissue B cells	11 vs all	AC012170.3	0.5	ENSG00000259618	-0.00355	-0.0132	0.00611	0.00328	-0.723	0.47	0.864	-6.72
Tissue B cells	11 vs all	LINC01625	0.5	ENSG00000238099	-0.00586	-0.0218	0.0101	0.00541	-0.723	0.47	0.864	-6.72
Tissue B cells	11 vs all	AC112484.3	0.5	ENSG00000261159	-0.016	-0.0595	0.0275	0.0148	-0.722	0.471	0.864	-6.73
Tissue B cells	11 vs all	FBXO15	0.5	ENSG00000141665	-0.0282	-0.105	0.0485	0.0349	-0.722	0.471	0.864	-6.73
Tissue B cells	11 vs all	HMGCS2	0.5	ENSG00000134240	-0.0163	-0.0608	0.0281	0.0151	-0.722	0.471	0.864	-6.73
Tissue B cells	11 vs all	REXO4	0.503	ENSG00000148300	0.102	-0.175	0.379	0.746	0.722	0.471	0.864	-6.73
Tissue B cells	11 vs all	EIF6	0.535	ENSG00000242372	0.143	-0.247	0.534	1.58	0.722	0.471	0.864	-6.73
Tissue B cells	11 vs all	ZNF554	0.498	ENSG00000172006	-0.0394	-0.147	0.0678	0.125	-0.722	0.471	0.864	-6.73
Tissue B cells	11 vs all	CD177	0.5	ENSG00000204936	-0.0157	-0.0586	0.0271	0.0145	-0.722	0.471	0.865	-6.73
Tissue B cells	11 vs all	CYP3A5	0.496	ENSG00000106258	0.0582	-0.1	0.217	0.19	0.721	0.471	0.865	-6.73
Tissue B cells	11 vs all	STX8	0.506	ENSG00000170310	0.114	-0.197	0.425	1.05	0.721	0.471	0.865	-6.73
Tissue B cells	11 vs all	TRBV7-3	0.5	ENSG00000211714	-0.0296	-0.11	0.0511	0.0273	-0.721	0.471	0.865	-6.73
Tissue B cells	11 vs all	KIF23	0.5	ENSG00000137807	-0.0455	-0.17	0.0786	0.065	-0.721	0.471	0.865	-6.73
Tissue B cells	11 vs all	AC009148.1	0.5	ENSG00000260495	0.0194	-0.0335	0.0723	0.0251	0.721	0.471	0.865	-6.73
Tissue B cells	11 vs all	LINC00434	0.5	ENSG00000227336	-0.00227	-0.00848	0.00393	0.0021	-0.721	0.471	0.865	-6.73
Tissue B cells	11 vs all	MPV17	0.513	ENSG00000115204	0.122	-0.211	0.454	1.29	0.721	0.471	0.865	-6.73
Tissue B cells	11 vs all	ZNFX1	0.523	ENSG00000124201	0.11	-0.19	0.411	0.679	0.721	0.472	0.865	-6.73
Tissue B cells	11 vs all	LINC00964	0.5	ENSG00000249816	-0.0078	-0.0291	0.0135	0.0072	-0.721	0.472	0.865	-6.73
Tissue B cells	11 vs all	AC068025.1	0.5	ENSG00000264808	-0.0195	-0.0727	0.0337	0.018	-0.721	0.472	0.865	-6.73
Tissue B cells	11 vs all	AL121944.1	0.493	ENSG00000272009	-0.113	-0.421	0.195	0.715	-0.72	0.472	0.865	-6.73
Tissue B cells	11 vs all	LEAP2	0.499	ENSG00000164406	0.0595	-0.103	0.222	0.179	0.72	0.472	0.865	-6.73
Tissue B cells	11 vs all	LINC01405	0.5	ENSG00000185847	-0.014	-0.0521	0.0241	0.0129	-0.72	0.472	0.865	-6.73
Tissue B cells	11 vs all	AC100835.1	0.5	ENSG00000260919	-0.0106	-0.0395	0.0183	0.00978	-0.72	0.472	0.865	-6.73
Tissue B cells	11 vs all	TRAV1-2	0.501	ENSG00000256553	0.00614	-0.0106	0.0229	0.00325	0.72	0.472	0.865	-6.73
Tissue B cells	11 vs all	KRTAP5-AS1	0.5	ENSG00000233930	-0.0109	-0.0407	0.0189	0.0101	-0.72	0.472	0.865	-6.73
Tissue B cells	11 vs all	ACER1	0.5	ENSG00000167769	-0.00315	-0.0117	0.00545	0.0029	-0.72	0.472	0.865	-6.73
Tissue B cells	11 vs all	ARHGAP28	0.5	ENSG00000088756	-0.00311	-0.0116	0.00539	0.00287	-0.72	0.472	0.865	-6.73
Tissue B cells	11 vs all	LINC02069	0.5	ENSG00000229433	-0.00688	-0.0257	0.0119	0.00635	-0.72	0.472	0.865	-6.73
Tissue B cells	11 vs all	GPR62	0.5	ENSG00000180929	-0.00346	-0.0129	0.00599	0.00319	-0.72	0.472	0.865	-6.73
Tissue B cells	11 vs all	COPS5	0.549	ENSG00000121022	0.131	-0.227	0.49	1.5	0.72	0.472	0.865	-6.73
Tissue B cells	11 vs all	NUDT14	0.494	ENSG00000183828	-0.0949	-0.354	0.164	0.668	-0.72	0.472	0.865	-6.73
Tissue B cells	11 vs all	HOXB-AS3	0.5	ENSG00000233101	-0.00122	-0.00456	0.00212	0.00113	-0.72	0.472	0.865	-6.73
Tissue B cells	11 vs all	MSR1	0.5	ENSG00000038945	-0.0128	-0.0478	0.0222	0.0118	-0.72	0.472	0.865	-6.73
Tissue B cells	11 vs all	HOXB-AS1	0.498	ENSG00000230148	-0.025	-0.0933	0.0433	0.0684	-0.72	0.472	0.865	-6.73
Tissue B cells	11 vs all	COL10A1	0.5	ENSG00000123500	-0.00687	-0.0257	0.0119	0.00635	-0.72	0.472	0.865	-6.73
Tissue B cells	11 vs all	CEP78	0.498	ENSG00000148019	-0.0761	-0.284	0.132	0.44	-0.72	0.472	0.865	-6.73
Tissue B cells	11 vs all	LINC02014	0.499	ENSG00000248243	-0.0286	-0.107	0.0495	0.0596	-0.719	0.472	0.865	-6.73
Tissue B cells	11 vs all	ALG13	0.486	ENSG00000101901	-0.124	-0.464	0.216	1.46	-0.719	0.472	0.865	-6.73
Tissue B cells	11 vs all	AL031670.1	0.5	ENSG00000275582	-0.00336	-0.0125	0.00582	0.0031	-0.719	0.472	0.865	-6.73
Tissue B cells	11 vs all	AZGP1	0.5	ENSG00000160862	-0.0148	-0.0552	0.0256	0.0136	-0.719	0.472	0.865	-6.73
Tissue B cells	11 vs all	PATL1	0.51	ENSG00000166889	0.095	-0.165	0.355	0.601	0.719	0.472	0.865	-6.73
Tissue B cells	11 vs all	PDSS1	0.504	ENSG00000148459	0.0532	-0.0922	0.199	0.192	0.719	0.472	0.865	-6.73
Tissue B cells	11 vs all	IGLC4	0.488	ENSG00000254029	-0.0746	-0.279	0.13	0.158	-0.719	0.473	0.865	-6.73
Tissue B cells	11 vs all	ELAVL3	0.5	ENSG00000196361	-0.00716	-0.0267	0.0124	0.00661	-0.719	0.473	0.865	-6.73
Tissue B cells	11 vs all	PRKG2	0.501	ENSG00000138669	0.0119	-0.0206	0.0443	0.0107	0.719	0.473	0.865	-6.73
Tissue B cells	11 vs all	SLC44A4	0.5	ENSG00000204385	-0.0429	-0.16	0.0745	0.0485	-0.719	0.473	0.866	-6.73
Tissue B cells	11 vs all	TLNRD1	0.496	ENSG00000140406	-0.0898	-0.336	0.156	0.528	-0.719	0.473	0.866	-6.73
Tissue B cells	11 vs all	CSKMT	0.499	ENSG00000214756	0.117	-0.203	0.436	0.981	0.718	0.473	0.866	-6.73
Tissue B cells	11 vs all	NWD1	0.5	ENSG00000188039	-0.0081	-0.0303	0.0141	0.00748	-0.718	0.473	0.866	-6.73
Tissue B cells	11 vs all	TRBV21-1	0.5	ENSG00000251578	-0.00759	-0.0284	0.0132	0.007	-0.718	0.473	0.866	-6.73
Tissue B cells	11 vs all	ZNF587B	0.498	ENSG00000269343	-0.0449	-0.168	0.0781	0.107	-0.718	0.473	0.866	-6.73
Tissue B cells	11 vs all	RAD21-AS1	0.5	ENSG00000253327	-0.0144	-0.0537	0.025	0.0133	-0.718	0.473	0.866	-6.73
Tissue B cells	11 vs all	INTS2	0.5	ENSG00000108506	-0.0663	-0.248	0.115	0.295	-0.717	0.474	0.866	-6.73
Tissue B cells	11 vs all	AC067930.3	0.5	ENSG00000254812	-0.00681	-0.0255	0.0119	0.00629	-0.717	0.474	0.866	-6.73
Tissue B cells	11 vs all	GFI1	0.495	ENSG00000162676	-0.0501	-0.187	0.0873	0.202	-0.717	0.474	0.866	-6.73
Tissue B cells	11 vs all	AL008638.5	0.5	ENSG00000279914	-0.00756	-0.0283	0.0132	0.00698	-0.717	0.474	0.866	-6.73
Tissue B cells	11 vs all	PTPN13	0.5	ENSG00000163629	-0.0129	-0.0481	0.0224	0.0119	-0.717	0.474	0.866	-6.73
Tissue B cells	11 vs all	LINC02210-CRHR1	0.505	ENSG00000263715	0.0798	-0.139	0.299	0.381	0.717	0.474	0.866	-6.73
Tissue B cells	11 vs all	FP565260.1	0.5	ENSG00000275464	-0.0277	-0.104	0.0483	0.0703	-0.717	0.474	0.866	-6.73
Tissue B cells	11 vs all	SCLT1	0.509	ENSG00000151466	0.0956	-0.166	0.358	0.633	0.717	0.474	0.866	-6.73
Tissue B cells	11 vs all	AC104316.1	0.5	ENSG00000253607	-0.00318	-0.0119	0.00553	0.00293	-0.717	0.474	0.866	-6.73
Tissue B cells	11 vs all	JKAMP	0.491	ENSG00000050130	-0.111	-0.414	0.193	1.12	-0.717	0.474	0.866	-6.73
Tissue B cells	11 vs all	RABL3	0.497	ENSG00000144840	-0.0795	-0.298	0.139	0.456	-0.717	0.474	0.866	-6.73
Tissue B cells	11 vs all	EFCAB3	0.5	ENSG00000172421	-0.00311	-0.0116	0.00541	0.00287	-0.717	0.474	0.866	-6.73
Tissue B cells	11 vs all	HDC	0.5	ENSG00000140287	-0.00199	-0.00744	0.00346	0.00183	-0.717	0.474	0.866	-6.73
Tissue B cells	11 vs all	LINC01876	0.5	ENSG00000226383	-0.0135	-0.0504	0.0235	0.0124	-0.717	0.474	0.866	-6.73
Tissue B cells	11 vs all	NCR2	0.5	ENSG00000096264	-0.0198	-0.0741	0.0345	0.0183	-0.717	0.474	0.866	-6.73
Tissue B cells	11 vs all	DLX6-AS1	0.5	ENSG00000231764	-0.0129	-0.0482	0.0224	0.0119	-0.717	0.474	0.866	-6.73
Tissue B cells	11 vs all	AL353764.1	0.5	ENSG00000233081	-0.00592	-0.0222	0.0103	0.00547	-0.717	0.474	0.866	-6.73
Tissue B cells	11 vs all	DHRS3	0.5	ENSG00000162496	-0.0273	-0.102	0.0477	0.0252	-0.717	0.474	0.866	-6.73
Tissue B cells	11 vs all	GAS5-AS1	0.5	ENSG00000270084	-0.00414	-0.0155	0.00722	0.00382	-0.717	0.474	0.866	-6.73
Tissue B cells	11 vs all	IDO2	0.5	ENSG00000188676	-0.0139	-0.0519	0.0242	0.0128	-0.717	0.474	0.866	-6.73
Tissue B cells	11 vs all	ZNF362	0.496	ENSG00000160094	-0.0718	-0.269	0.125	0.342	-0.717	0.474	0.866	-6.73
Tissue B cells	11 vs all	GSTM5	0.5	ENSG00000134201	-0.0131	-0.0491	0.0229	0.0121	-0.716	0.474	0.866	-6.73
Tissue B cells	11 vs all	EVPL	0.5	ENSG00000167880	-0.00721	-0.027	0.0126	0.00666	-0.716	0.474	0.867	-6.73
Tissue B cells	11 vs all	IRF2BP1	0.498	ENSG00000170604	-0.0617	-0.231	0.108	0.225	-0.716	0.474	0.867	-6.73
Tissue B cells	11 vs all	AC022509.1	0.5	ENSG00000255750	-0.00687	-0.0257	0.012	0.00634	-0.716	0.475	0.867	-6.73
Tissue B cells	11 vs all	MYO7A	0.5	ENSG00000137474	-0.0279	-0.105	0.0488	0.0258	-0.716	0.475	0.867	-6.73
Tissue B cells	11 vs all	GIMAP8	0.5	ENSG00000171115	0.0271	-0.0474	0.102	0.0433	0.715	0.475	0.867	-6.73
Tissue B cells	11 vs all	AC010894.4	0.501	ENSG00000237798	0.0266	-0.0466	0.0998	0.035	0.715	0.475	0.867	-6.73
Tissue B cells	11 vs all	AL354732.1	0.5	ENSG00000231407	-0.00276	-0.0104	0.00483	0.00255	-0.715	0.475	0.867	-6.73
Tissue B cells	11 vs all	ODF2	0.521	ENSG00000136811	0.111	-0.194	0.415	0.81	0.715	0.475	0.867	-6.73
Tissue B cells	11 vs all	PRSS12	0.5	ENSG00000164099	-0.0151	-0.0567	0.0264	0.014	-0.715	0.475	0.867	-6.73
Tissue B cells	11 vs all	AL162377.3	0.5	ENSG00000285444	-0.00403	-0.0151	0.00704	0.00372	-0.715	0.475	0.867	-6.73
Tissue B cells	11 vs all	ATXN2	0.51	ENSG00000204842	0.106	-0.186	0.399	0.854	0.715	0.475	0.867	-6.73
Tissue B cells	11 vs all	RFX1	0.501	ENSG00000132005	0.0734	-0.128	0.275	0.369	0.715	0.475	0.867	-6.73
Tissue B cells	11 vs all	VIPR1	0.499	ENSG00000114812	-0.0225	-0.0844	0.0394	0.0208	-0.715	0.475	0.867	-6.73
Tissue B cells	11 vs all	AL160269.1	0.5	ENSG00000285269	-0.00153	-0.00574	0.00268	0.00141	-0.715	0.475	0.867	-6.73
Tissue B cells	11 vs all	CMTM6	0.583	ENSG00000091317	0.159	-0.278	0.595	2.11	0.715	0.475	0.867	-6.73
Tissue B cells	11 vs all	CDC42EP4	0.499	ENSG00000179604	-0.0255	-0.0958	0.0447	0.0236	-0.715	0.475	0.867	-6.73
Tissue B cells	11 vs all	TLDC1	0.501	ENSG00000140950	0.0573	-0.1	0.215	0.237	0.715	0.475	0.867	-6.73
Tissue B cells	11 vs all	DOCK4	0.5	ENSG00000128512	-0.00949	-0.0356	0.0166	0.00876	-0.715	0.475	0.867	-6.73
Tissue B cells	11 vs all	GOLM1	0.5	ENSG00000135052	0.0169	-0.0296	0.0633	0.0275	0.715	0.475	0.867	-6.73
Tissue B cells	11 vs all	TPI1	0.657	ENSG00000111669	0.156	-0.274	0.587	3.06	0.715	0.475	0.867	-6.73
Tissue B cells	11 vs all	SUN1	0.491	ENSG00000164828	-0.0877	-0.329	0.154	0.664	-0.715	0.475	0.867	-6.73
Tissue B cells	11 vs all	GANC	0.496	ENSG00000214013	-0.103	-0.387	0.181	0.666	-0.715	0.475	0.867	-6.73
Tissue B cells	11 vs all	TERC	0.5	ENSG00000270141	0.017	-0.0298	0.0638	0.0274	0.714	0.475	0.867	-6.73
Tissue B cells	11 vs all	ACKR3	0.5	ENSG00000144476	-0.0106	-0.04	0.0187	0.00983	-0.714	0.475	0.867	-6.73
Tissue B cells	11 vs all	RASAL3	0.51	ENSG00000105122	0.139	-0.244	0.523	0.997	0.714	0.475	0.867	-6.73
Tissue B cells	11 vs all	SHISAL2A	0.493	ENSG00000182183	-0.151	-0.566	0.264	1.09	-0.714	0.475	0.867	-6.73
Tissue B cells	11 vs all	ATP6V1FNB	0.5	ENSG00000272899	-0.0138	-0.0517	0.0242	0.0127	-0.714	0.475	0.867	-6.73
Tissue B cells	11 vs all	SERPIND1	0.5	ENSG00000099937	-0.0167	-0.0626	0.0292	0.0154	-0.714	0.475	0.867	-6.73
Tissue B cells	11 vs all	CYP26A1	0.499	ENSG00000095596	-0.0192	-0.0722	0.0337	0.0177	-0.714	0.476	0.867	-6.73
Tissue B cells	11 vs all	XPO7	0.5	ENSG00000130227	-0.0863	-0.324	0.151	0.568	-0.714	0.476	0.867	-6.73
Tissue B cells	11 vs all	UPK1B	0.5	ENSG00000114638	-0.00567	-0.0213	0.00994	0.00523	-0.714	0.476	0.867	-6.73
Tissue B cells	11 vs all	COX7A2L	0.585	ENSG00000115944	0.145	-0.254	0.544	2.62	0.714	0.476	0.867	-6.73
Tissue B cells	11 vs all	FARSA	0.512	ENSG00000179115	0.112	-0.197	0.421	1.23	0.714	0.476	0.867	-6.73
Tissue B cells	11 vs all	SPRTN	0.513	ENSG00000010072	0.095	-0.167	0.357	0.67	0.714	0.476	0.867	-6.73
Tissue B cells	11 vs all	ACTBL2	0.5	ENSG00000169067	-0.00217	-0.00816	0.00381	0.002	-0.714	0.476	0.867	-6.73
Tissue B cells	11 vs all	SEMA5A	0.5	ENSG00000112902	-0.00697	-0.0262	0.0122	0.00643	-0.714	0.476	0.867	-6.73
Tissue B cells	11 vs all	SUN3	0.5	ENSG00000164744	-0.00514	-0.0193	0.00902	0.00474	-0.714	0.476	0.867	-6.73
Tissue B cells	11 vs all	LINC01285	0.5	ENSG00000203650	-0.00601	-0.0226	0.0106	0.00555	-0.713	0.476	0.867	-6.73
Tissue B cells	11 vs all	UQCRB	0.607	ENSG00000156467	-0.163	-0.614	0.287	3.56	-0.713	0.476	0.867	-6.73
Tissue B cells	11 vs all	CDK2AP2	0.579	ENSG00000167797	-0.145	-0.544	0.254	2.63	-0.713	0.476	0.867	-6.73
Tissue B cells	11 vs all	AL049874.3	0.5	ENSG00000258670	-0.0164	-0.0616	0.0288	0.0151	-0.713	0.476	0.867	-6.73
Tissue B cells	11 vs all	AC108863.1	0.5	ENSG00000253645	-0.0255	-0.0957	0.0448	0.0235	-0.713	0.476	0.867	-6.73
Tissue B cells	11 vs all	AC239803.2	0.5	ENSG00000273059	-0.00847	-0.0318	0.0149	0.00781	-0.713	0.476	0.867	-6.73
Tissue B cells	11 vs all	INPP5A	0.501	ENSG00000068383	0.0365	-0.0642	0.137	0.0656	0.713	0.476	0.867	-6.73
Tissue B cells	11 vs all	NPIPA2	0.5	ENSG00000254852	-0.0156	-0.0585	0.0274	0.0144	-0.713	0.476	0.867	-6.73
Tissue B cells	11 vs all	AC024145.1	0.5	ENSG00000255968	-0.00268	-0.0101	0.00472	0.00247	-0.713	0.476	0.867	-6.73
Tissue B cells	11 vs all	ZNF470	0.499	ENSG00000197016	-0.0476	-0.179	0.0837	0.139	-0.713	0.476	0.867	-6.73
Tissue B cells	11 vs all	TMSB15B	0.501	ENSG00000158427	0.047	-0.0826	0.177	0.125	0.713	0.477	0.867	-6.73
Tissue B cells	11 vs all	EBLN2	0.499	ENSG00000255423	0.0387	-0.0682	0.146	0.109	0.713	0.477	0.867	-6.73
Tissue B cells	11 vs all	AC092809.4	0.5	ENSG00000237101	-0.00517	-0.0194	0.0091	0.00477	-0.713	0.477	0.867	-6.73
Tissue B cells	11 vs all	SLC4A1	0.5	ENSG00000004939	-0.0103	-0.0389	0.0182	0.00955	-0.712	0.477	0.868	-6.73
Tissue B cells	11 vs all	LMNB1-DT	0.5	ENSG00000251072	-0.0075	-0.0282	0.0132	0.00693	-0.712	0.477	0.868	-6.73
Tissue B cells	11 vs all	AC124045.1	0.5	ENSG00000272077	0.0156	-0.0275	0.0586	0.0274	0.712	0.477	0.868	-6.73
Tissue B cells	11 vs all	CLNS1A	0.51	ENSG00000074201	-0.139	-0.525	0.246	2.08	-0.712	0.477	0.868	-6.73
Tissue B cells	11 vs all	CCDC181	0.5	ENSG00000117477	-0.0071	-0.0267	0.0125	0.00655	-0.712	0.477	0.868	-6.73
Tissue B cells	11 vs all	GTSF1	0.506	ENSG00000170627	-0.0818	-0.308	0.144	0.51	-0.712	0.477	0.868	-6.73
Tissue B cells	11 vs all	THOC6	0.521	ENSG00000131652	0.117	-0.206	0.441	1.05	0.712	0.477	0.868	-6.73
Tissue B cells	11 vs all	C9orf3	0.503	ENSG00000148120	-0.0491	-0.185	0.0865	0.187	-0.712	0.477	0.868	-6.73
Tissue B cells	11 vs all	MAP3K15	0.5	ENSG00000180815	-0.00578	-0.0218	0.0102	0.00533	-0.712	0.477	0.868	-6.73
Tissue B cells	11 vs all	TINF2	0.525	ENSG00000092330	0.124	-0.219	0.466	1.64	0.712	0.477	0.868	-6.73
Tissue B cells	11 vs all	DOCK9-DT	0.5	ENSG00000260992	-0.00704	-0.0265	0.0124	0.00649	-0.712	0.477	0.868	-6.73
Tissue B cells	11 vs all	ZDHHC17	0.511	ENSG00000186908	0.0884	-0.156	0.333	0.52	0.711	0.477	0.868	-6.73
Tissue B cells	11 vs all	VLDLR-AS1	0.5	ENSG00000236404	-0.00239	-0.00901	0.00422	0.00221	-0.711	0.477	0.868	-6.73
Tissue B cells	11 vs all	LINC01234	0.5	ENSG00000249550	-0.00399	-0.015	0.00705	0.00369	-0.711	0.477	0.868	-6.73
Tissue B cells	11 vs all	KLHDC10	0.501	ENSG00000128607	0.079	-0.139	0.297	0.459	0.711	0.477	0.868	-6.73
Tissue B cells	11 vs all	SIX3	0.5	ENSG00000138083	-0.0137	-0.0517	0.0242	0.0127	-0.711	0.477	0.868	-6.73
Tissue B cells	11 vs all	AC006064.1	0.5	ENSG00000245667	-0.00582	-0.0219	0.0103	0.00538	-0.711	0.477	0.868	-6.73
Tissue B cells	11 vs all	ZNF22	0.479	ENSG00000165512	-0.127	-0.48	0.225	1.65	-0.711	0.477	0.868	-6.73
Tissue B cells	11 vs all	AL049697.1	0.5	ENSG00000213204	-0.0126	-0.0473	0.0222	0.0116	-0.711	0.477	0.868	-6.73
Tissue B cells	11 vs all	VCAN	0.5	ENSG00000038427	-0.0025	-0.00941	0.00441	0.00231	-0.711	0.477	0.868	-6.73
Tissue B cells	11 vs all	GP9	0.5	ENSG00000169704	-0.00334	-0.0126	0.0059	0.00308	-0.711	0.478	0.868	-6.73
Tissue B cells	11 vs all	CRNDE	0.496	ENSG00000245694	-0.0571	-0.215	0.101	0.207	-0.711	0.478	0.868	-6.73
Tissue B cells	11 vs all	ALG11	0.497	ENSG00000253710	-0.0675	-0.254	0.119	0.364	-0.711	0.478	0.868	-6.73
Tissue B cells	11 vs all	ATXN7L3	0.499	ENSG00000087152	-0.056	-0.211	0.099	0.252	-0.711	0.478	0.868	-6.73
Tissue B cells	11 vs all	OR5AS1	0.5	ENSG00000181785	-0.0122	-0.0461	0.0216	0.0113	-0.711	0.478	0.868	-6.73
Tissue B cells	11 vs all	AC024896.1	0.5	ENSG00000247903	-0.00353	-0.0133	0.00624	0.00326	-0.711	0.478	0.868	-6.73
Tissue B cells	11 vs all	TMEM233	0.5	ENSG00000224982	-0.00571	-0.0215	0.0101	0.00527	-0.711	0.478	0.868	-6.73
Tissue B cells	11 vs all	AC089984.1	0.5	ENSG00000257410	-0.00306	-0.0115	0.00542	0.00283	-0.711	0.478	0.868	-6.73
Tissue B cells	11 vs all	TFF1	0.5	ENSG00000160182	-0.0477	-0.18	0.0843	0.0567	-0.711	0.478	0.868	-6.73
Tissue B cells	11 vs all	ELMOD1	0.5	ENSG00000110675	-0.00334	-0.0126	0.0059	0.00308	-0.711	0.478	0.868	-6.73
Tissue B cells	11 vs all	AC011446.1	0.5	ENSG00000267512	-0.00776	-0.0293	0.0137	0.00717	-0.711	0.478	0.868	-6.73
Tissue B cells	11 vs all	KLK14	0.5	ENSG00000129437	-0.0118	-0.0447	0.021	0.0109	-0.71	0.478	0.868	-6.73
Tissue B cells	11 vs all	RBM5-AS1	0.501	ENSG00000281691	0.0212	-0.0375	0.0798	0.0347	0.71	0.478	0.868	-6.73
Tissue B cells	11 vs all	SEC14L4	0.5	ENSG00000133488	-0.00901	-0.034	0.0159	0.00832	-0.71	0.478	0.868	-6.73
Tissue B cells	11 vs all	AC026803.2	0.5	ENSG00000267898	-0.00393	-0.0148	0.00696	0.00363	-0.71	0.478	0.868	-6.73
Tissue B cells	11 vs all	AC010149.1	0.5	ENSG00000235419	-0.0243	-0.0917	0.043	0.039	-0.71	0.478	0.868	-6.73
Tissue B cells	11 vs all	AC096586.2	0.5	ENSG00000273369	-0.00264	-0.00994	0.00466	0.00243	-0.71	0.478	0.868	-6.73
Tissue B cells	11 vs all	U91328.1	0.502	ENSG00000272462	0.0362	-0.064	0.136	0.0874	0.71	0.478	0.868	-6.73
Tissue B cells	11 vs all	AC105105.1	0.5	ENSG00000267257	-0.0116	-0.0437	0.0205	0.0107	-0.71	0.478	0.868	-6.73
Tissue B cells	11 vs all	AC097461.1	0.5	ENSG00000261428	-0.0112	-0.0422	0.0198	0.0103	-0.71	0.478	0.868	-6.73
Tissue B cells	11 vs all	SNUPN	0.508	ENSG00000169371	0.0939	-0.167	0.354	0.727	0.709	0.479	0.868	-6.73
Tissue B cells	11 vs all	TAP1	0.478	ENSG00000168394	-0.154	-0.58	0.272	1.99	-0.709	0.479	0.868	-6.73
Tissue B cells	11 vs all	POLR3A	0.502	ENSG00000148606	0.0818	-0.145	0.309	0.518	0.709	0.479	0.868	-6.73
Tissue B cells	11 vs all	AC058791.1	0.501	ENSG00000273319	0.0712	-0.126	0.269	0.268	0.709	0.479	0.868	-6.73
Tissue B cells	11 vs all	AOC2	0.5	ENSG00000131480	-0.0126	-0.0477	0.0224	0.0117	-0.709	0.479	0.868	-6.73
Tissue B cells	11 vs all	ISCA2	0.508	ENSG00000165898	0.118	-0.209	0.446	1.52	0.709	0.479	0.869	-6.73
Tissue B cells	11 vs all	STK31	0.5	ENSG00000196335	-0.00537	-0.0203	0.00953	0.00496	-0.709	0.479	0.869	-6.73
Tissue B cells	11 vs all	C2orf15	0.5	ENSG00000273045	-0.0177	-0.0667	0.0313	0.0418	-0.709	0.479	0.869	-6.73
Tissue B cells	11 vs all	AL161782.1	0.5	ENSG00000280366	-0.0142	-0.0535	0.0251	0.0131	-0.709	0.479	0.869	-6.73
Tissue B cells	11 vs all	MISP	0.5	ENSG00000099812	-0.0255	-0.0964	0.0454	0.0236	-0.709	0.479	0.869	-6.73
Tissue B cells	11 vs all	BAG6	0.513	ENSG00000204463	-0.123	-0.463	0.218	1.33	-0.709	0.479	0.869	-6.73
Tissue B cells	11 vs all	TUBGCP4	0.501	ENSG00000137822	0.0877	-0.156	0.331	0.486	0.709	0.479	0.869	-6.73
Tissue B cells	11 vs all	AC232271.1	0.5	ENSG00000270012	-0.0135	-0.0511	0.024	0.0214	-0.708	0.479	0.869	-6.74
Tissue B cells	11 vs all	TVP23B	0.483	ENSG00000171928	-0.117	-0.443	0.208	1.27	-0.708	0.479	0.869	-6.74
Tissue B cells	11 vs all	IGHV3-50	0.5	ENSG00000253241	-0.016	-0.0606	0.0285	0.0148	-0.708	0.479	0.869	-6.74
Tissue B cells	11 vs all	ADGRE2	0.499	ENSG00000127507	-0.0375	-0.142	0.0667	0.082	-0.708	0.479	0.869	-6.74
Tissue B cells	11 vs all	EGR3	0.499	ENSG00000179388	-0.0759	-0.287	0.135	0.195	-0.708	0.479	0.869	-6.74
Tissue B cells	11 vs all	TLR3	0.5	ENSG00000164342	-0.00859	-0.0325	0.0153	0.00793	-0.708	0.479	0.869	-6.74
Tissue B cells	11 vs all	AK7	0.5	ENSG00000140057	-0.0138	-0.0521	0.0245	0.0127	-0.708	0.479	0.869	-6.74
Tissue B cells	11 vs all	TRMT11	0.498	ENSG00000066651	0.0892	-0.159	0.337	0.569	0.708	0.48	0.869	-6.74
Tissue B cells	11 vs all	FABP2	0.5	ENSG00000145384	-0.022	-0.0831	0.0391	0.0203	-0.708	0.48	0.869	-6.74
Tissue B cells	11 vs all	CPNE7	0.5	ENSG00000178773	-0.0253	-0.0957	0.0451	0.0234	-0.708	0.48	0.869	-6.74
Tissue B cells	11 vs all	GOLGA5	0.489	ENSG00000066455	-0.0953	-0.36	0.17	0.823	-0.708	0.48	0.869	-6.74
Tissue B cells	11 vs all	AC108693.2	0.5	ENSG00000242659	-0.00272	-0.0103	0.00483	0.00251	-0.708	0.48	0.869	-6.74
Tissue B cells	11 vs all	CCNL1	0.537	ENSG00000163660	0.146	-0.26	0.552	2.29	0.708	0.48	0.869	-6.74
Tissue B cells	11 vs all	DOT1L	0.501	ENSG00000104885	-0.0735	-0.278	0.131	0.377	-0.708	0.48	0.869	-6.74
Tissue B cells	11 vs all	AC020907.3	0.5	ENSG00000269303	-0.00199	-0.00753	0.00355	0.00184	-0.707	0.48	0.869	-6.74
Tissue B cells	11 vs all	FBXL13	0.501	ENSG00000161040	0.0201	-0.0358	0.076	0.0357	0.707	0.48	0.869	-6.74
Tissue B cells	11 vs all	AL603832.1	0.5	ENSG00000225075	-0.00608	-0.023	0.0108	0.00561	-0.707	0.48	0.869	-6.74
Tissue B cells	11 vs all	BRSK2	0.5	ENSG00000174672	-0.00182	-0.00689	0.00324	0.00168	-0.707	0.48	0.869	-6.74
Tissue B cells	11 vs all	DSTYK	0.501	ENSG00000133059	0.0725	-0.129	0.274	0.352	0.707	0.48	0.869	-6.74
Tissue B cells	11 vs all	C7orf25	0.5	ENSG00000136197	-0.0308	-0.116	0.0548	0.0489	-0.707	0.48	0.869	-6.74
Tissue B cells	11 vs all	ESPL1	0.5	ENSG00000135476	-0.015	-0.0567	0.0267	0.0138	-0.707	0.48	0.869	-6.74
Tissue B cells	11 vs all	DCTN6	0.49	ENSG00000104671	-0.0869	-0.329	0.155	0.649	-0.707	0.48	0.869	-6.74
Tissue B cells	11 vs all	LILRA5	0.5	ENSG00000187116	-0.00417	-0.0158	0.00744	0.00385	-0.707	0.48	0.869	-6.74
Tissue B cells	11 vs all	AC022098.3	0.5	ENSG00000267783	-0.00329	-0.0124	0.00585	0.00303	-0.707	0.48	0.869	-6.74
Tissue B cells	11 vs all	AC020661.3	0.5	ENSG00000259617	-0.00163	-0.00615	0.0029	0.0015	-0.707	0.48	0.869	-6.74
Tissue B cells	11 vs all	C22orf15	0.501	ENSG00000169314	0.0233	-0.0415	0.0881	0.0335	0.707	0.48	0.869	-6.74
Tissue B cells	11 vs all	AC005261.1	0.504	ENSG00000268205	0.0926	-0.165	0.35	0.547	0.707	0.48	0.869	-6.74
Tissue B cells	11 vs all	FAM72B	0.5	ENSG00000188610	-0.0244	-0.0923	0.0435	0.0225	-0.707	0.48	0.869	-6.74
Tissue B cells	11 vs all	BORCS5	0.501	ENSG00000165714	-0.0937	-0.355	0.167	0.686	-0.707	0.48	0.869	-6.74
Tissue B cells	11 vs all	CDC37L1	0.495	ENSG00000106993	-0.0927	-0.351	0.165	0.815	-0.707	0.48	0.869	-6.74
Tissue B cells	11 vs all	BCAN	0.5	ENSG00000132692	-0.01	-0.038	0.0179	0.00927	-0.707	0.48	0.869	-6.74
Tissue B cells	11 vs all	PACRGL	0.499	ENSG00000163138	-0.051	-0.193	0.0909	0.21	-0.706	0.48	0.869	-6.74
Tissue B cells	11 vs all	HDGF	0.499	ENSG00000143321	-0.0934	-0.354	0.167	0.704	-0.706	0.481	0.869	-6.74
Tissue B cells	11 vs all	AP3M1	0.498	ENSG00000185009	-0.104	-0.394	0.186	0.878	-0.706	0.481	0.869	-6.74
Tissue B cells	11 vs all	TBC1D22B	0.503	ENSG00000065491	-0.0486	-0.184	0.0867	0.203	-0.706	0.481	0.869	-6.74
Tissue B cells	11 vs all	FLG2	0.5	ENSG00000143520	-0.0112	-0.0425	0.02	0.0104	-0.706	0.481	0.869	-6.74
Tissue B cells	11 vs all	ATOH7	0.5	ENSG00000179774	-0.00341	-0.0129	0.00609	0.00315	-0.706	0.481	0.869	-6.74
Tissue B cells	11 vs all	DEPDC1	0.5	ENSG00000024526	-0.0394	-0.149	0.0704	0.0529	-0.706	0.481	0.869	-6.74
Tissue B cells	11 vs all	RAD51C	0.515	ENSG00000108384	0.113	-0.203	0.43	0.974	0.706	0.481	0.869	-6.74
Tissue B cells	11 vs all	KIAA1109	0.507	ENSG00000138688	-0.116	-0.44	0.208	0.991	-0.706	0.481	0.869	-6.74
Tissue B cells	11 vs all	AC005899.8	0.5	ENSG00000279762	-0.00982	-0.0372	0.0175	0.00907	-0.706	0.481	0.869	-6.74
Tissue B cells	11 vs all	AL021807.1	0.5	ENSG00000272468	-0.00524	-0.0199	0.00937	0.00484	-0.706	0.481	0.869	-6.74
Tissue B cells	11 vs all	SIX4	0.5	ENSG00000100625	-0.00709	-0.0268	0.0127	0.00654	-0.706	0.481	0.869	-6.74
Tissue B cells	11 vs all	ARMCX3-AS1	0.5	ENSG00000228275	-0.00317	-0.012	0.00567	0.00293	-0.706	0.481	0.869	-6.74
Tissue B cells	11 vs all	CD5	0.5	ENSG00000110448	-0.0503	-0.191	0.09	0.09	-0.705	0.481	0.87	-6.74
Tissue B cells	11 vs all	MEF2D	0.498	ENSG00000116604	0.0963	-0.172	0.365	0.883	0.705	0.481	0.87	-6.74
Tissue B cells	11 vs all	C19orf73	0.499	ENSG00000221916	-0.055	-0.208	0.0984	0.216	-0.705	0.481	0.87	-6.74
Tissue B cells	11 vs all	AC024933.1	0.5	ENSG00000272656	-0.0128	-0.0485	0.0229	0.0118	-0.705	0.481	0.87	-6.74
Tissue B cells	11 vs all	PRSS8	0.5	ENSG00000052344	-0.00345	-0.0131	0.00618	0.00319	-0.705	0.481	0.87	-6.74
Tissue B cells	11 vs all	OR11G2	0.5	ENSG00000196832	-0.00849	-0.0322	0.0152	0.00784	-0.705	0.482	0.87	-6.74
Tissue B cells	11 vs all	USPL1	0.513	ENSG00000132952	0.098	-0.175	0.371	0.659	0.705	0.482	0.87	-6.74
Tissue B cells	11 vs all	LINC00987	0.5	ENSG00000237248	-0.0265	-0.1	0.0474	0.0614	-0.704	0.482	0.87	-6.74
Tissue B cells	11 vs all	ZFC3H1	0.519	ENSG00000133858	0.119	-0.214	0.453	1.17	0.704	0.482	0.87	-6.74
Tissue B cells	11 vs all	PCDHB14	0.5	ENSG00000120327	-0.00265	-0.0101	0.00476	0.00245	-0.704	0.482	0.87	-6.74
Tissue B cells	11 vs all	GSDME	0.502	ENSG00000105928	0.0436	-0.0782	0.165	0.0977	0.704	0.482	0.87	-6.74
Tissue B cells	11 vs all	FAM186B	0.5	ENSG00000135436	-0.00414	-0.0157	0.00743	0.00382	-0.704	0.482	0.87	-6.74
Tissue B cells	11 vs all	SLC52A3	0.5	ENSG00000101276	-0.00539	-0.0205	0.00967	0.00498	-0.704	0.482	0.87	-6.74
Tissue B cells	11 vs all	CARF	0.504	ENSG00000138380	0.0872	-0.157	0.331	0.43	0.704	0.482	0.87	-6.74
Tissue B cells	11 vs all	SLCO2B1	0.5	ENSG00000137491	-0.00625	-0.0237	0.0112	0.00577	-0.704	0.482	0.87	-6.74
Tissue B cells	11 vs all	AC124944.1	0.5	ENSG00000226155	-0.00727	-0.0276	0.013	0.00671	-0.704	0.482	0.87	-6.74
Tissue B cells	11 vs all	AL136301.1	0.5	ENSG00000276436	-0.00223	-0.00845	0.004	0.00206	-0.703	0.482	0.871	-6.74
Tissue B cells	11 vs all	ZNHIT1	0.518	ENSG00000106400	-0.13	-0.495	0.234	2.19	-0.703	0.482	0.871	-6.74
Tissue B cells	11 vs all	CAPN15	0.499	ENSG00000103326	-0.0645	-0.245	0.116	0.306	-0.703	0.483	0.871	-6.74
Tissue B cells	11 vs all	SIX1	0.5	ENSG00000126778	-0.00389	-0.0148	0.00699	0.00359	-0.703	0.483	0.871	-6.74
Tissue B cells	11 vs all	PSMC3IP	0.501	ENSG00000131470	0.0511	-0.0919	0.194	0.162	0.703	0.483	0.871	-6.74
Tissue B cells	11 vs all	KBTBD11	0.5	ENSG00000176595	-0.0211	-0.0803	0.0381	0.0195	-0.703	0.483	0.871	-6.74
Tissue B cells	11 vs all	AC011899.2	0.5	ENSG00000233038	-0.0114	-0.0432	0.0204	0.0105	-0.702	0.483	0.871	-6.74
Tissue B cells	11 vs all	NDUFAF3	0.518	ENSG00000178057	-0.13	-0.495	0.235	2.68	-0.702	0.483	0.871	-6.74
Tissue B cells	11 vs all	RNF25	0.505	ENSG00000163481	0.0853	-0.154	0.324	0.513	0.702	0.483	0.871	-6.74
Tissue B cells	11 vs all	MICAL2	0.5	ENSG00000133816	-0.0161	-0.0614	0.0291	0.0238	-0.702	0.483	0.871	-6.74
Tissue B cells	11 vs all	FTX	0.491	ENSG00000230590	0.104	-0.188	0.397	0.867	0.702	0.483	0.871	-6.74
Tissue B cells	11 vs all	ARHGEF28	0.5	ENSG00000214944	-0.00222	-0.00844	0.004	0.00205	-0.702	0.483	0.871	-6.74
Tissue B cells	11 vs all	NLGN2	0.5	ENSG00000169992	-0.00313	-0.0119	0.00563	0.00289	-0.702	0.483	0.871	-6.74
Tissue B cells	11 vs all	RCAN3	0.51	ENSG00000117602	0.109	-0.197	0.416	0.644	0.702	0.483	0.872	-6.74
Tissue B cells	11 vs all	POTEJ	0.501	ENSG00000222038	0.0131	-0.0237	0.0499	0.00952	0.701	0.484	0.872	-6.74
Tissue B cells	11 vs all	GFER	0.471	ENSG00000127554	-0.12	-0.456	0.216	1.39	-0.701	0.484	0.872	-6.74
Tissue B cells	11 vs all	KIF1C	0.498	ENSG00000129250	0.064	-0.116	0.244	0.366	0.701	0.484	0.872	-6.74
Tissue B cells	11 vs all	ADORA3	0.5	ENSG00000282608	-0.00366	-0.0139	0.00661	0.00338	-0.701	0.484	0.872	-6.74
Tissue B cells	11 vs all	AL354872.2	0.5	ENSG00000271992	-0.00274	-0.0104	0.00495	0.00253	-0.701	0.484	0.872	-6.74
Tissue B cells	11 vs all	AC068831.6	0.5	ENSG00000278514	-0.00411	-0.0156	0.00741	0.00379	-0.701	0.484	0.872	-6.74
Tissue B cells	11 vs all	LEMD3	0.5	ENSG00000174106	0.102	-0.184	0.387	0.72	0.701	0.484	0.872	-6.74
Tissue B cells	11 vs all	LCMT1-AS2	0.5	ENSG00000260034	-0.00197	-0.0075	0.00356	0.00182	-0.701	0.484	0.872	-6.74
Tissue B cells	11 vs all	LINC01426	0.5	ENSG00000234380	-0.00701	-0.0267	0.0127	0.00647	-0.701	0.484	0.872	-6.74
Tissue B cells	11 vs all	PSG2	0.5	ENSG00000242221	-0.00642	-0.0244	0.0116	0.00592	-0.701	0.484	0.872	-6.74
Tissue B cells	11 vs all	TEP1	0.502	ENSG00000129566	-0.0868	-0.331	0.157	0.519	-0.701	0.484	0.872	-6.74
Tissue B cells	11 vs all	AC007878.1	0.5	ENSG00000281195	-0.0212	-0.0808	0.0384	0.045	-0.701	0.484	0.872	-6.74
Tissue B cells	11 vs all	NDUFA4	0.644	ENSG00000189043	0.15	-0.271	0.571	3.54	0.7	0.484	0.872	-6.74
Tissue B cells	11 vs all	AL157400.4	0.501	ENSG00000240996	0.0122	-0.0221	0.0464	0.00922	0.7	0.484	0.872	-6.74
Tissue B cells	11 vs all	RGPD6	0.5	ENSG00000183054	-0.00431	-0.0164	0.00779	0.00398	-0.7	0.484	0.872	-6.74
Tissue B cells	11 vs all	C18orf25	0.505	ENSG00000152242	0.0863	-0.156	0.329	0.483	0.7	0.484	0.872	-6.74
Tissue B cells	11 vs all	CXXC4-AS1	0.5	ENSG00000245384	-0.00356	-0.0136	0.00644	0.00328	-0.7	0.484	0.872	-6.74
Tissue B cells	11 vs all	PRAM1	0.5	ENSG00000133246	-0.0259	-0.0987	0.0469	0.0239	-0.7	0.484	0.872	-6.74
Tissue B cells	11 vs all	AC022113.2	0.5	ENSG00000250415	-0.00338	-0.0129	0.00612	0.00312	-0.7	0.484	0.872	-6.74
Tissue B cells	11 vs all	NLRC4	0.501	ENSG00000091106	-0.0224	-0.0852	0.0405	0.0367	-0.7	0.484	0.872	-6.74
Tissue B cells	11 vs all	RIC8B	0.506	ENSG00000111785	0.061	-0.11	0.232	0.289	0.7	0.484	0.872	-6.74
Tissue B cells	11 vs all	FABP3	0.5	ENSG00000121769	-0.0139	-0.0531	0.0252	0.0129	-0.7	0.484	0.872	-6.74
Tissue B cells	11 vs all	IL2	0.501	ENSG00000109471	0.0111	-0.0201	0.0423	0.00628	0.7	0.485	0.872	-6.74
Tissue B cells	11 vs all	MMP9	0.5	ENSG00000100985	-0.0125	-0.0477	0.0227	0.0116	-0.7	0.485	0.872	-6.74
Tissue B cells	11 vs all	AC015802.4	0.5	ENSG00000267546	-0.00762	-0.0291	0.0138	0.00704	-0.7	0.485	0.872	-6.74
Tissue B cells	11 vs all	DIABLO	0.502	ENSG00000184047	-0.0828	-0.316	0.15	0.426	-0.7	0.485	0.872	-6.74
Tissue B cells	11 vs all	GCK	0.5	ENSG00000106633	-0.0128	-0.0488	0.0232	0.0118	-0.699	0.485	0.872	-6.74
Tissue B cells	11 vs all	ZNF589	0.504	ENSG00000164048	0.0965	-0.175	0.368	0.465	0.699	0.485	0.872	-6.74
Tissue B cells	11 vs all	HSD3B7	0.498	ENSG00000099377	-0.0264	-0.1	0.0478	0.0705	-0.699	0.485	0.873	-6.74
Tissue B cells	11 vs all	JADRR	0.5	ENSG00000280711	-0.0141	-0.0537	0.0256	0.013	-0.699	0.485	0.873	-6.74
Tissue B cells	11 vs all	BAD	0.477	ENSG00000002330	-0.113	-0.431	0.205	1.27	-0.699	0.485	0.873	-6.74
Tissue B cells	11 vs all	FAM20B	0.501	ENSG00000116199	0.0697	-0.126	0.266	0.293	0.699	0.485	0.873	-6.74
Tissue B cells	11 vs all	FZD4	0.5	ENSG00000174804	-0.0155	-0.0592	0.0282	0.0143	-0.699	0.485	0.873	-6.74
Tissue B cells	11 vs all	USP51	0.498	ENSG00000247746	-0.03	-0.115	0.0545	0.0926	-0.699	0.485	0.873	-6.74
Tissue B cells	11 vs all	AC048337.1	0.5	ENSG00000258435	-0.0181	-0.069	0.0328	0.0167	-0.699	0.485	0.873	-6.74
Tissue B cells	11 vs all	AC007622.2	0.5	ENSG00000258136	-0.00214	-0.00818	0.00389	0.00198	-0.698	0.485	0.873	-6.74
Tissue B cells	11 vs all	ABCF3	0.493	ENSG00000161204	0.0976	-0.177	0.373	0.783	0.698	0.485	0.873	-6.74
Tissue B cells	11 vs all	POLR2J2	0.5	ENSG00000228049	0.0378	-0.0686	0.144	0.113	0.698	0.485	0.873	-6.74
Tissue B cells	11 vs all	WISP3	0.5	ENSG00000112761	-0.00789	-0.0301	0.0143	0.00728	-0.698	0.485	0.873	-6.74
Tissue B cells	11 vs all	UBAC1	0.496	ENSG00000130560	0.0762	-0.138	0.291	0.524	0.698	0.486	0.873	-6.74
Tissue B cells	11 vs all	LINC01336	0.5	ENSG00000250889	-0.00683	-0.0261	0.0124	0.0063	-0.698	0.486	0.873	-6.74
Tissue B cells	11 vs all	SAAL1	0.508	ENSG00000166788	0.0838	-0.152	0.32	0.501	0.698	0.486	0.873	-6.74
Tissue B cells	11 vs all	AC068580.3	0.5	ENSG00000235027	-0.00255	-0.00973	0.00464	0.00235	-0.698	0.486	0.873	-6.74
Tissue B cells	11 vs all	MORN5	0.5	ENSG00000185681	-0.0186	-0.071	0.0338	0.0172	-0.698	0.486	0.873	-6.74
Tissue B cells	11 vs all	FAM219B	0.5	ENSG00000178761	-0.1	-0.383	0.182	0.802	-0.698	0.486	0.873	-6.74
Tissue B cells	11 vs all	HOGA1	0.5	ENSG00000241935	-0.00393	-0.015	0.00715	0.00363	-0.698	0.486	0.873	-6.74
Tissue B cells	11 vs all	STIL	0.501	ENSG00000123473	0.0397	-0.0722	0.152	0.0867	0.698	0.486	0.873	-6.74
Tissue B cells	11 vs all	PARD6G-AS1	0.5	ENSG00000267270	-0.0192	-0.0733	0.0349	0.0177	-0.698	0.486	0.873	-6.74
Tissue B cells	11 vs all	TPP2	0.493	ENSG00000134900	-0.108	-0.411	0.196	1.03	-0.698	0.486	0.873	-6.74
Tissue B cells	11 vs all	ARSI	0.5	ENSG00000183876	-0.00322	-0.0123	0.00586	0.00297	-0.697	0.486	0.873	-6.74
Tissue B cells	11 vs all	AARD	0.5	ENSG00000205002	-0.015	-0.0572	0.0272	0.0138	-0.697	0.486	0.873	-6.74
Tissue B cells	11 vs all	RNF10	0.514	ENSG00000022840	-0.123	-0.469	0.223	1.48	-0.697	0.486	0.873	-6.74
Tissue B cells	11 vs all	SHBG	0.5	ENSG00000129214	-0.00963	-0.0368	0.0175	0.00889	-0.697	0.486	0.873	-6.74
Tissue B cells	11 vs all	AL135818.2	0.5	ENSG00000260810	-0.00495	-0.0189	0.00901	0.00457	-0.697	0.486	0.873	-6.74
Tissue B cells	11 vs all	IGSF6	0.5	ENSG00000140749	-0.0312	-0.119	0.0567	0.0492	-0.697	0.486	0.873	-6.74
Tissue B cells	11 vs all	PSPC1-AS2	0.5	ENSG00000226352	-0.0151	-0.0577	0.0275	0.0139	-0.697	0.486	0.873	-6.74
Tissue B cells	11 vs all	EXOSC8	0.502	ENSG00000120699	-0.119	-0.455	0.217	1.2	-0.697	0.486	0.873	-6.74
Tissue B cells	11 vs all	KLB	0.5	ENSG00000134962	-0.0109	-0.0418	0.0199	0.019	-0.697	0.486	0.873	-6.74
Tissue B cells	11 vs all	CCDC13	0.5	ENSG00000244607	-0.0073	-0.0279	0.0133	0.00674	-0.697	0.486	0.873	-6.74
Tissue B cells	11 vs all	C8orf87	0.5	ENSG00000279847	-0.00356	-0.0136	0.00649	0.00329	-0.697	0.486	0.873	-6.74
Tissue B cells	11 vs all	AL391152.1	0.5	ENSG00000258592	-0.00685	-0.0262	0.0125	0.00632	-0.697	0.487	0.873	-6.74
Tissue B cells	11 vs all	AC067750.1	0.5	ENSG00000272631	-0.00593	-0.0227	0.0108	0.00548	-0.697	0.487	0.873	-6.74
Tissue B cells	11 vs all	AC007608.3	0.5	ENSG00000260249	-0.0247	-0.0943	0.045	0.0228	-0.696	0.487	0.873	-6.74
Tissue B cells	11 vs all	KCNQ1OT1	0.484	ENSG00000269821	-0.089	-0.34	0.162	0.688	-0.696	0.487	0.873	-6.74
Tissue B cells	11 vs all	AC069503.2	0.5	ENSG00000256950	-0.0125	-0.0479	0.0228	0.0116	-0.696	0.487	0.873	-6.74
Tissue B cells	11 vs all	FOXJ2	0.496	ENSG00000065970	-0.0604	-0.231	0.11	0.28	-0.696	0.487	0.873	-6.74
Tissue B cells	11 vs all	RGPD4-AS1	0.499	ENSG00000230651	-0.0227	-0.0868	0.0414	0.0209	-0.696	0.487	0.873	-6.74
Tissue B cells	11 vs all	GRIK3	0.5	ENSG00000163873	-0.00812	-0.0311	0.0148	0.0075	-0.696	0.487	0.873	-6.74
Tissue B cells	11 vs all	AL732314.4	0.5	ENSG00000280767	-0.00188	-0.00718	0.00343	0.00173	-0.696	0.487	0.873	-6.74
Tissue B cells	11 vs all	LYRM2	0.519	ENSG00000083099	-0.123	-0.469	0.224	1.26	-0.696	0.487	0.874	-6.74
Tissue B cells	11 vs all	NOTUM	0.5	ENSG00000185269	-0.00236	-0.00904	0.00432	0.00218	-0.696	0.487	0.874	-6.74
Tissue B cells	11 vs all	FAM41C	0.5	ENSG00000230368	-0.0471	-0.18	0.0861	0.11	-0.696	0.487	0.874	-6.74
Tissue B cells	11 vs all	AC087500.2	0.5	ENSG00000263164	-0.00477	-0.0182	0.00871	0.0044	-0.695	0.487	0.874	-6.74
Tissue B cells	11 vs all	AC010680.2	0.5	ENSG00000270574	-0.0271	-0.104	0.0496	0.034	-0.695	0.487	0.874	-6.74
Tissue B cells	11 vs all	AC106820.5	0.5	ENSG00000260874	-0.00204	-0.00782	0.00373	0.00189	-0.695	0.487	0.874	-6.74
Tissue B cells	11 vs all	SOX15	0.5	ENSG00000129194	-0.00422	-0.0162	0.00772	0.0039	-0.695	0.487	0.874	-6.74
Tissue B cells	11 vs all	DNAJC22	0.5	ENSG00000178401	-0.00616	-0.0236	0.0113	0.00569	-0.695	0.487	0.874	-6.74
Tissue B cells	11 vs all	AP001273.2	0.5	ENSG00000284057	-0.00632	-0.0242	0.0116	0.00583	-0.695	0.487	0.874	-6.74
Tissue B cells	11 vs all	SLC35A4	0.493	ENSG00000176087	-0.0929	-0.356	0.17	0.719	-0.695	0.488	0.874	-6.74
Tissue B cells	11 vs all	TMEM171	0.5	ENSG00000157111	-0.0248	-0.0951	0.0454	0.0229	-0.695	0.488	0.874	-6.74
Tissue B cells	11 vs all	CYP3A43	0.5	ENSG00000021461	-0.00662	-0.0254	0.0121	0.00611	-0.695	0.488	0.874	-6.74
Tissue B cells	11 vs all	LIN28B-AS1	0.5	ENSG00000203809	-0.0077	-0.0295	0.0141	0.0071	-0.695	0.488	0.874	-6.74
Tissue B cells	11 vs all	VBP1	0.503	ENSG00000155959	0.117	-0.214	0.448	1.4	0.695	0.488	0.874	-6.74
Tissue B cells	11 vs all	SECISBP2L	0.499	ENSG00000138593	-0.12	-0.46	0.22	1.21	-0.695	0.488	0.874	-6.74
Tissue B cells	11 vs all	LGSN	0.5	ENSG00000146166	-0.00727	-0.0278	0.0133	0.00671	-0.695	0.488	0.874	-6.74
Tissue B cells	11 vs all	AP003392.1	0.5	ENSG00000254428	-0.00776	-0.0297	0.0142	0.00717	-0.695	0.488	0.874	-6.74
Tissue B cells	11 vs all	AC105020.5	0.5	ENSG00000274515	-0.00199	-0.00764	0.00365	0.00184	-0.694	0.488	0.874	-6.74
Tissue B cells	11 vs all	SLC25A25-AS1	0.499	ENSG00000234771	0.0526	-0.0965	0.202	0.146	0.694	0.488	0.874	-6.74
Tissue B cells	11 vs all	MED26	0.497	ENSG00000105085	-0.0588	-0.225	0.108	0.236	-0.694	0.488	0.874	-6.75
Tissue B cells	11 vs all	AP004609.3	0.497	ENSG00000278376	-0.0453	-0.174	0.0831	0.206	-0.694	0.488	0.874	-6.75
Tissue B cells	11 vs all	SRRM5	0.5	ENSG00000226763	-0.00299	-0.0115	0.00548	0.00276	-0.694	0.488	0.874	-6.75
Tissue B cells	11 vs all	SIGLEC12	0.5	ENSG00000254521	-0.0151	-0.058	0.0278	0.014	-0.694	0.488	0.874	-6.75
Tissue B cells	11 vs all	DIAPH2-AS1	0.5	ENSG00000236256	-0.0029	-0.0111	0.00532	0.00267	-0.694	0.488	0.875	-6.75
Tissue B cells	11 vs all	DCHS2	0.5	ENSG00000197410	-0.00446	-0.0171	0.00818	0.00412	-0.694	0.488	0.875	-6.75
Tissue B cells	11 vs all	B4GALNT1	0.5	ENSG00000135454	-0.0103	-0.0395	0.0189	0.00951	-0.694	0.488	0.875	-6.75
Tissue B cells	11 vs all	AC013403.2	0.5	ENSG00000272148	-0.0201	-0.0771	0.0369	0.0275	-0.693	0.489	0.875	-6.75
Tissue B cells	11 vs all	SCOC	0.492	ENSG00000153130	-0.112	-0.429	0.205	1.24	-0.693	0.489	0.875	-6.75
Tissue B cells	11 vs all	PPIE	0.519	ENSG00000084072	0.117	-0.215	0.45	1.25	0.693	0.489	0.875	-6.75
Tissue B cells	11 vs all	AC087632.1	0.5	ENSG00000259316	-0.00637	-0.0244	0.0117	0.00588	-0.693	0.489	0.875	-6.75
Tissue B cells	11 vs all	FSIP2-AS1	0.5	ENSG00000231646	-0.00776	-0.0298	0.0143	0.00716	-0.693	0.489	0.875	-6.75
Tissue B cells	11 vs all	NEK11	0.501	ENSG00000114670	-0.0365	-0.14	0.067	0.0972	-0.693	0.489	0.875	-6.75
Tissue B cells	11 vs all	ANKS3	0.495	ENSG00000168096	-0.0858	-0.329	0.158	0.617	-0.693	0.489	0.875	-6.75
Tissue B cells	11 vs all	GUCA1B	0.5	ENSG00000112599	-0.0109	-0.0417	0.02	0.01	-0.693	0.489	0.875	-6.75
Tissue B cells	11 vs all	CTCFL	0.5	ENSG00000124092	-0.0125	-0.0481	0.023	0.0116	-0.693	0.489	0.875	-6.75
Tissue B cells	11 vs all	SLC38A4	0.5	ENSG00000139209	-0.00769	-0.0295	0.0142	0.0071	-0.693	0.489	0.875	-6.75
Tissue B cells	11 vs all	STUM	0.5	ENSG00000203685	-0.0115	-0.0441	0.0211	0.0106	-0.693	0.489	0.875	-6.75
Tissue B cells	11 vs all	TMEM87A	0.495	ENSG00000103978	-0.107	-0.412	0.197	1	-0.693	0.489	0.875	-6.75
Tissue B cells	11 vs all	ANAPC4	0.5	ENSG00000053900	0.0806	-0.148	0.31	0.531	0.692	0.489	0.875	-6.75
Tissue B cells	11 vs all	KLK11	0.5	ENSG00000167757	-0.00473	-0.0182	0.00871	0.00437	-0.692	0.489	0.875	-6.75
Tissue B cells	11 vs all	AC138150.2	0.5	ENSG00000267288	-0.0125	-0.048	0.023	0.0115	-0.692	0.489	0.875	-6.75
Tissue B cells	11 vs all	CORO2B	0.5	ENSG00000103647	-0.0263	-0.101	0.0484	0.0332	-0.692	0.489	0.875	-6.75
Tissue B cells	11 vs all	USP6	0.5	ENSG00000129204	-0.024	-0.0923	0.0443	0.0438	-0.692	0.489	0.875	-6.75
Tissue B cells	11 vs all	PAXIP1-AS1	0.498	ENSG00000273344	0.0944	-0.174	0.363	0.762	0.692	0.489	0.875	-6.75
Tissue B cells	11 vs all	LINC01624	0.5	ENSG00000227508	-0.0192	-0.0739	0.0355	0.0178	-0.692	0.489	0.875	-6.75
Tissue B cells	11 vs all	AL359091.4	0.5	ENSG00000272696	-0.00469	-0.018	0.00864	0.00433	-0.692	0.49	0.875	-6.75
Tissue B cells	11 vs all	ALDH1A3	0.5	ENSG00000184254	-0.00706	-0.0271	0.013	0.00651	-0.692	0.49	0.875	-6.75
Tissue B cells	11 vs all	ZXDA	0.498	ENSG00000198205	-0.0468	-0.18	0.0862	0.131	-0.692	0.49	0.875	-6.75
Tissue B cells	11 vs all	H2AFX	0.499	ENSG00000188486	-0.105	-0.405	0.194	0.87	-0.692	0.49	0.875	-6.75
Tissue B cells	11 vs all	AP000424.2	0.5	ENSG00000254364	-0.00595	-0.0229	0.011	0.0055	-0.691	0.49	0.876	-6.75
Tissue B cells	11 vs all	LINC02570	0.5	ENSG00000237923	-0.00618	-0.0238	0.0114	0.0057	-0.691	0.49	0.876	-6.75
Tissue B cells	11 vs all	ACSM6	0.5	ENSG00000173124	-0.0107	-0.0413	0.0198	0.00991	-0.691	0.49	0.876	-6.75
Tissue B cells	11 vs all	SMIM15-AS1	0.5	ENSG00000251279	-0.00254	-0.00976	0.00468	0.00234	-0.691	0.49	0.876	-6.75
Tissue B cells	11 vs all	PPIL1	0.5	ENSG00000137168	0.0874	-0.161	0.336	0.667	0.691	0.49	0.876	-6.75
Tissue B cells	11 vs all	ABHD10	0.495	ENSG00000144827	-0.09	-0.346	0.166	0.609	-0.691	0.49	0.876	-6.75
Tissue B cells	11 vs all	CGREF1	0.5	ENSG00000138028	-0.017	-0.0654	0.0314	0.0157	-0.691	0.49	0.876	-6.75
Tissue B cells	11 vs all	SLC7A9	0.5	ENSG00000021488	-0.00854	-0.0329	0.0158	0.00788	-0.691	0.49	0.876	-6.75
Tissue B cells	11 vs all	AL354714.1	0.5	ENSG00000198358	-0.00307	-0.0118	0.00567	0.00283	-0.691	0.49	0.876	-6.75
Tissue B cells	11 vs all	AC090377.1	0.5	ENSG00000267462	-0.00621	-0.0239	0.0115	0.00573	-0.691	0.49	0.876	-6.75
Tissue B cells	11 vs all	CNTF	0.5	ENSG00000242689	-0.00373	-0.0143	0.00689	0.00344	-0.691	0.49	0.876	-6.75
Tissue B cells	11 vs all	RGS1	0.505	ENSG00000090104	0.144	-0.266	0.555	0.857	0.691	0.49	0.876	-6.75
Tissue B cells	11 vs all	AP001767.3	0.5	ENSG00000255503	-0.00661	-0.0254	0.0122	0.0061	-0.691	0.49	0.876	-6.75
Tissue B cells	11 vs all	AC067747.1	0.5	ENSG00000273153	-0.00581	-0.0224	0.0107	0.00537	-0.691	0.49	0.876	-6.75
Tissue B cells	11 vs all	LZTFL1	0.488	ENSG00000163818	-0.0883	-0.34	0.163	0.75	-0.691	0.49	0.876	-6.75
Tissue B cells	11 vs all	CEP350	0.512	ENSG00000135837	0.12	-0.221	0.46	1.54	0.69	0.49	0.876	-6.75
Tissue B cells	11 vs all	FIG4	0.512	ENSG00000112367	0.0758	-0.14	0.292	0.412	0.69	0.49	0.876	-6.75
Tissue B cells	11 vs all	RUNDC3B	0.501	ENSG00000105784	0.013	-0.024	0.05	0.0168	0.69	0.49	0.876	-6.75
Tissue B cells	11 vs all	AL031280.1	0.5	ENSG00000233478	-0.00295	-0.0114	0.00546	0.00273	-0.69	0.491	0.876	-6.75
Tissue B cells	11 vs all	CLDN16	0.5	ENSG00000113946	-0.00259	-0.00997	0.00479	0.00239	-0.69	0.491	0.876	-6.75
Tissue B cells	11 vs all	ABCB4	0.497	ENSG00000005471	-0.117	-0.451	0.217	0.536	-0.69	0.491	0.876	-6.75
Tissue B cells	11 vs all	TYK2	0.516	ENSG00000105397	-0.112	-0.433	0.208	0.936	-0.69	0.491	0.876	-6.75
Tissue B cells	11 vs all	ZNF582-AS1	0.497	ENSG00000267454	-0.0696	-0.268	0.129	0.224	-0.69	0.491	0.876	-6.75
Tissue B cells	11 vs all	RNF165	0.5	ENSG00000141622	-0.00708	-0.0272	0.0131	0.00653	-0.69	0.491	0.876	-6.75
Tissue B cells	11 vs all	RASL10A	0.5	ENSG00000100276	-0.00403	-0.0155	0.00747	0.00372	-0.69	0.491	0.876	-6.75
Tissue B cells	11 vs all	ARF6	0.545	ENSG00000165527	0.151	-0.28	0.583	1.88	0.69	0.491	0.876	-6.75
Tissue B cells	11 vs all	EDDM13	0.5	ENSG00000267710	-0.00619	-0.0238	0.0115	0.00571	-0.69	0.491	0.876	-6.75
Tissue B cells	11 vs all	AC091891.2	0.5	ENSG00000281560	-0.00532	-0.0205	0.00985	0.00491	-0.69	0.491	0.876	-6.75
Tissue B cells	11 vs all	GRIN2C	0.5	ENSG00000161509	-0.00652	-0.0251	0.0121	0.00602	-0.69	0.491	0.876	-6.75
Tissue B cells	11 vs all	AL162741.1	0.5	ENSG00000260179	-0.00348	-0.0134	0.00645	0.00321	-0.689	0.491	0.876	-6.75
Tissue B cells	11 vs all	CBX4	0.498	ENSG00000141582	0.0795	-0.147	0.306	0.473	0.689	0.491	0.876	-6.75
Tissue B cells	11 vs all	FERMT2	0.498	ENSG00000073712	-0.0375	-0.145	0.0696	0.102	-0.689	0.491	0.876	-6.75
Tissue B cells	11 vs all	LAMA1	0.5	ENSG00000101680	-0.00219	-0.00843	0.00405	0.00202	-0.689	0.491	0.876	-6.75
Tissue B cells	11 vs all	ABCC3	0.5	ENSG00000108846	-0.0206	-0.0792	0.0381	0.019	-0.689	0.491	0.876	-6.75
Tissue B cells	11 vs all	LURAP1L	0.5	ENSG00000153714	-0.00381	-0.0147	0.00706	0.00352	-0.689	0.491	0.876	-6.75
Tissue B cells	11 vs all	AC010761.6	0.5	ENSG00000267729	-0.00209	-0.00805	0.00387	0.00193	-0.689	0.491	0.876	-6.75
Tissue B cells	11 vs all	FAM169B	0.5	ENSG00000283597	-0.00575	-0.0222	0.0107	0.00531	-0.689	0.491	0.876	-6.75
Tissue B cells	11 vs all	LATS2-AS1	0.5	ENSG00000233851	-0.00511	-0.0197	0.00948	0.00472	-0.689	0.491	0.876	-6.75
Tissue B cells	11 vs all	SH3PXD2B	0.5	ENSG00000174705	-0.00217	-0.00838	0.00403	0.00201	-0.689	0.491	0.876	-6.75
Tissue B cells	11 vs all	AL139393.2	0.5	ENSG00000272841	-0.0162	-0.0625	0.0301	0.0277	-0.689	0.491	0.876	-6.75
Tissue B cells	11 vs all	AC018638.6	0.5	ENSG00000271344	-0.00602	-0.0232	0.0112	0.00556	-0.689	0.491	0.876	-6.75
Tissue B cells	11 vs all	AP000763.3	0.501	ENSG00000256448	-0.0286	-0.11	0.053	0.0485	-0.689	0.491	0.876	-6.75
Tissue B cells	11 vs all	AL035252.3	0.5	ENSG00000277938	-0.0143	-0.0551	0.0265	0.0259	-0.689	0.491	0.876	-6.75
Tissue B cells	11 vs all	AC025434.1	0.5	ENSG00000254163	-0.00347	-0.0134	0.00645	0.00321	-0.688	0.492	0.876	-6.75
Tissue B cells	11 vs all	AC095055.1	0.5	ENSG00000270681	-0.013	-0.05	0.0241	0.012	-0.688	0.492	0.876	-6.75
Tissue B cells	11 vs all	AC240565.1	0.5	ENSG00000280136	-0.0112	-0.0433	0.0209	0.0104	-0.688	0.492	0.876	-6.75
Tissue B cells	11 vs all	GRIK1-AS1	0.5	ENSG00000174680	-0.00079	-0.00305	0.00147	0.000729	-0.688	0.492	0.876	-6.75
Tissue B cells	11 vs all	PHKA1	0.5	ENSG00000067177	-0.0132	-0.0511	0.0246	0.0249	-0.688	0.492	0.876	-6.75
Tissue B cells	11 vs all	RIMS2	0.502	ENSG00000176406	-0.0424	-0.164	0.0788	0.0965	-0.688	0.492	0.876	-6.75
Tissue B cells	11 vs all	TCEANC	0.498	ENSG00000176896	-0.06	-0.232	0.112	0.308	-0.688	0.492	0.876	-6.75
Tissue B cells	11 vs all	NIPAL4	0.5	ENSG00000172548	-0.0213	-0.0822	0.0396	0.0476	-0.688	0.492	0.876	-6.75
Tissue B cells	11 vs all	MAP9	0.5	ENSG00000164114	-0.0867	-0.335	0.161	0.454	-0.688	0.492	0.876	-6.75
Tissue B cells	11 vs all	TPST1	0.498	ENSG00000169902	-0.0562	-0.217	0.105	0.197	-0.688	0.492	0.876	-6.75
Tissue B cells	11 vs all	ARHGEF10L	0.5	ENSG00000074964	-0.0144	-0.0557	0.0269	0.0133	-0.688	0.492	0.876	-6.75
Tissue B cells	11 vs all	MTRNR2L5	0.5	ENSG00000249860	-0.025	-0.0965	0.0465	0.0231	-0.688	0.492	0.876	-6.75
Tissue B cells	11 vs all	AC053513.1	0.5	ENSG00000256973	-0.00661	-0.0255	0.0123	0.0061	-0.688	0.492	0.876	-6.75
Tissue B cells	11 vs all	FAM166B	0.5	ENSG00000215187	-0.0152	-0.0586	0.0282	0.014	-0.688	0.492	0.876	-6.75
Tissue B cells	11 vs all	ZNF512	0.512	ENSG00000243943	0.0988	-0.184	0.381	0.609	0.688	0.492	0.876	-6.75
Tissue B cells	11 vs all	PAPPA	0.5	ENSG00000182752	-0.00275	-0.0106	0.00512	0.00254	-0.687	0.492	0.876	-6.75
Tissue B cells	11 vs all	AC022382.1	0.5	ENSG00000269886	-0.00343	-0.0132	0.00638	0.00316	-0.687	0.492	0.876	-6.75
Tissue B cells	11 vs all	AC007292.1	0.5	ENSG00000267980	-0.00713	-0.0275	0.0133	0.00658	-0.687	0.492	0.876	-6.75
Tissue B cells	11 vs all	CNIH4	0.487	ENSG00000143771	-0.106	-0.41	0.198	1.2	-0.687	0.492	0.876	-6.75
Tissue B cells	11 vs all	PSMD10	0.501	ENSG00000101843	-0.102	-0.392	0.189	1.02	-0.687	0.493	0.876	-6.75
Tissue B cells	11 vs all	AC135782.2	0.5	ENSG00000259989	-0.0126	-0.0486	0.0234	0.0116	-0.687	0.493	0.876	-6.75
Tissue B cells	11 vs all	ZNF99	0.5	ENSG00000213973	-0.00502	-0.0194	0.00936	0.00464	-0.687	0.493	0.876	-6.75
Tissue B cells	11 vs all	AC108704.1	0.5	ENSG00000274695	-0.00275	-0.0106	0.00513	0.00254	-0.687	0.493	0.876	-6.75
Tissue B cells	11 vs all	SNX21	0.5	ENSG00000124104	0.0285	-0.0531	0.11	0.0395	0.687	0.493	0.876	-6.75
Tissue B cells	11 vs all	DHODH	0.497	ENSG00000102967	-0.0586	-0.227	0.109	0.245	-0.687	0.493	0.877	-6.75
Tissue B cells	11 vs all	BBOX1-AS1	0.5	ENSG00000254560	-0.012	-0.0463	0.0223	0.011	-0.687	0.493	0.877	-6.75
Tissue B cells	11 vs all	AC092718.5	0.5	ENSG00000261141	-0.00869	-0.0336	0.0162	0.00802	-0.687	0.493	0.877	-6.75
Tissue B cells	11 vs all	AC091167.7	0.5	ENSG00000284626	-0.00409	-0.0158	0.00762	0.00377	-0.687	0.493	0.877	-6.75
Tissue B cells	11 vs all	SLC6A8	0.5	ENSG00000130821	-0.00995	-0.0384	0.0186	0.00918	-0.686	0.493	0.877	-6.75
Tissue B cells	11 vs all	WDR53	0.499	ENSG00000185798	-0.0649	-0.251	0.121	0.311	-0.686	0.493	0.877	-6.75
Tissue B cells	11 vs all	LINC01719	0.5	ENSG00000233396	-0.00343	-0.0133	0.00641	0.00317	-0.686	0.493	0.877	-6.75
Tissue B cells	11 vs all	AP002358.1	0.501	ENSG00000214797	0.0158	-0.0295	0.0612	0.0147	0.686	0.493	0.877	-6.75
Tissue B cells	11 vs all	KCTD11	0.498	ENSG00000213859	-0.0441	-0.17	0.0823	0.177	-0.686	0.493	0.877	-6.75
Tissue B cells	11 vs all	AC021851.1	0.5	ENSG00000272800	-0.0157	-0.0606	0.0293	0.0145	-0.686	0.493	0.877	-6.75
Tissue B cells	11 vs all	SNX24	0.498	ENSG00000064652	-0.0262	-0.101	0.0489	0.0703	-0.686	0.493	0.877	-6.75
Tissue B cells	11 vs all	AC018816.1	0.501	ENSG00000235978	-0.0234	-0.0906	0.0438	0.0433	-0.686	0.493	0.877	-6.75
Tissue B cells	11 vs all	MMP24	0.5	ENSG00000125966	-0.00604	-0.0234	0.0113	0.00557	-0.685	0.494	0.877	-6.75
Tissue B cells	11 vs all	APTX	0.509	ENSG00000137074	0.103	-0.194	0.4	0.934	0.685	0.494	0.877	-6.75
Tissue B cells	11 vs all	LAMA5-AS1	0.5	ENSG00000228812	-0.0116	-0.0447	0.0216	0.0107	-0.685	0.494	0.877	-6.75
Tissue B cells	11 vs all	CEP19	0.501	ENSG00000174007	-0.0532	-0.206	0.0994	0.199	-0.685	0.494	0.877	-6.75
Tissue B cells	11 vs all	ELOVL4	0.5	ENSG00000118402	-0.0037	-0.0143	0.00692	0.00342	-0.685	0.494	0.877	-6.75
Tissue B cells	11 vs all	AL356056.2	0.5	ENSG00000231187	-0.0147	-0.057	0.0275	0.0136	-0.685	0.494	0.877	-6.75
Tissue B cells	11 vs all	ZNF230	0.507	ENSG00000159882	0.0786	-0.147	0.304	0.405	0.685	0.494	0.877	-6.75
Tissue B cells	11 vs all	ELMO3	0.502	ENSG00000102890	0.0587	-0.11	0.227	0.191	0.685	0.494	0.877	-6.75
Tissue B cells	11 vs all	ZMYM4-AS1	0.499	ENSG00000227409	-0.0373	-0.144	0.0699	0.105	-0.685	0.494	0.877	-6.75
Tissue B cells	11 vs all	UPK3B	0.5	ENSG00000243566	-0.0117	-0.0452	0.0219	0.0108	-0.685	0.494	0.877	-6.75
Tissue B cells	11 vs all	AC013731.1	0.5	ENSG00000270557	-0.00874	-0.0338	0.0164	0.00807	-0.685	0.494	0.877	-6.75
Tissue B cells	11 vs all	BEND7	0.5	ENSG00000165626	-0.0131	-0.0506	0.0245	0.0121	-0.684	0.494	0.878	-6.75
Tissue B cells	11 vs all	ZNF436-AS1	0.5	ENSG00000249087	0.0303	-0.0568	0.117	0.0709	0.684	0.494	0.878	-6.75
Tissue B cells	11 vs all	SLC25A12	0.51	ENSG00000115840	0.0979	-0.184	0.379	0.662	0.684	0.494	0.878	-6.75
Tissue B cells	11 vs all	EIF5A	0.512	ENSG00000132507	-0.149	-0.577	0.279	2.56	-0.684	0.494	0.878	-6.75
Tissue B cells	11 vs all	EFCAB14-AS1	0.5	ENSG00000228237	-0.00137	-0.00532	0.00257	0.00127	-0.684	0.494	0.878	-6.75
Tissue B cells	11 vs all	CDH24	0.5	ENSG00000139880	-0.00767	-0.0297	0.0144	0.00708	-0.684	0.494	0.878	-6.75
Tissue B cells	11 vs all	AP000802.1	0.5	ENSG00000247416	-0.00128	-0.00496	0.0024	0.00118	-0.684	0.494	0.878	-6.75
Tissue B cells	11 vs all	DDIT4	0.501	ENSG00000168209	-0.158	-0.614	0.297	1.95	-0.684	0.494	0.878	-6.75
Tissue B cells	11 vs all	PANDAR	0.5	ENSG00000281450	0.00622	-0.0117	0.0241	0.0108	0.684	0.495	0.878	-6.75
Tissue B cells	11 vs all	LINC02050	0.5	ENSG00000242781	-0.00452	-0.0175	0.00848	0.00417	-0.684	0.495	0.878	-6.75
Tissue B cells	11 vs all	UBE2Z	0.497	ENSG00000159202	-0.091	-0.353	0.171	0.76	-0.684	0.495	0.878	-6.75
Tissue B cells	11 vs all	HHLA2	0.5	ENSG00000114455	-0.0134	-0.0519	0.0251	0.0124	-0.684	0.495	0.878	-6.75
Tissue B cells	11 vs all	NBPF26	0.498	ENSG00000273136	-0.0691	-0.268	0.13	0.356	-0.684	0.495	0.878	-6.75
Tissue B cells	11 vs all	LINC00960	0.5	ENSG00000242516	-0.00351	-0.0136	0.00658	0.00324	-0.684	0.495	0.878	-6.75
Tissue B cells	11 vs all	EMILIN2	0.501	ENSG00000132205	0.0463	-0.0869	0.18	0.132	0.683	0.495	0.878	-6.75
Tissue B cells	11 vs all	GGN	0.5	ENSG00000179168	-0.00213	-0.00826	0.004	0.00197	-0.683	0.495	0.878	-6.75
Tissue B cells	11 vs all	SRRM1	0.526	ENSG00000133226	-0.141	-0.547	0.265	2.38	-0.683	0.495	0.878	-6.75
Tissue B cells	11 vs all	AL133492.1	0.5	ENSG00000275139	-0.00581	-0.0226	0.0109	0.00537	-0.683	0.495	0.878	-6.75
Tissue B cells	11 vs all	GBF1	0.498	ENSG00000107862	-0.0963	-0.374	0.181	0.886	-0.683	0.495	0.878	-6.75
Tissue B cells	11 vs all	MRPL44	0.514	ENSG00000135900	0.109	-0.205	0.424	1	0.683	0.495	0.878	-6.75
Tissue B cells	11 vs all	NOP2	0.509	ENSG00000111641	0.0788	-0.148	0.306	0.427	0.683	0.495	0.878	-6.75
Tissue B cells	11 vs all	AC020915.1	0.5	ENSG00000267216	0.0232	-0.0437	0.0902	0.0487	0.683	0.495	0.878	-6.75
Tissue B cells	11 vs all	C10orf99	0.5	ENSG00000188373	-0.014	-0.0545	0.0264	0.013	-0.683	0.495	0.878	-6.75
Tissue B cells	11 vs all	PLA2G5	0.5	ENSG00000127472	-0.016	-0.0619	0.03	0.0147	-0.683	0.495	0.878	-6.75
Tissue B cells	11 vs all	COL7A1	0.5	ENSG00000114270	-0.00326	-0.0126	0.00612	0.00301	-0.683	0.495	0.878	-6.75
Tissue B cells	11 vs all	MRC2	0.5	ENSG00000011028	-0.014	-0.0542	0.0263	0.0129	-0.682	0.495	0.878	-6.75
Tissue B cells	11 vs all	LPCAT2	0.5	ENSG00000087253	-0.0153	-0.0594	0.0288	0.0141	-0.682	0.495	0.878	-6.75
Tissue B cells	11 vs all	LINC02586	0.5	ENSG00000224965	-0.00356	-0.0138	0.00671	0.00329	-0.682	0.496	0.878	-6.75
Tissue B cells	11 vs all	AC107032.2	0.501	ENSG00000257526	0.00884	-0.0167	0.0343	0.00837	0.682	0.496	0.878	-6.75
Tissue B cells	11 vs all	TET2-AS1	0.5	ENSG00000251586	-0.00254	-0.00986	0.00478	0.00234	-0.682	0.496	0.878	-6.75
Tissue B cells	11 vs all	AP003469.2	0.5	ENSG00000253395	-0.00362	-0.0141	0.00683	0.00335	-0.682	0.496	0.878	-6.75
Tissue B cells	11 vs all	CHST14	0.498	ENSG00000169105	-0.0502	-0.195	0.0945	0.186	-0.682	0.496	0.878	-6.75
Tissue B cells	11 vs all	AP006333.1	0.5	ENSG00000256341	-0.00322	-0.0125	0.00607	0.00297	-0.682	0.496	0.878	-6.75
Tissue B cells	11 vs all	AP4B1-AS1	0.5	ENSG00000226167	0.0156	-0.0294	0.0606	0.027	0.682	0.496	0.878	-6.75
Tissue B cells	11 vs all	AL021707.3	0.5	ENSG00000230149	-0.00862	-0.0335	0.0162	0.00796	-0.682	0.496	0.878	-6.75
Tissue B cells	11 vs all	NCR3LG1	0.5	ENSG00000188211	-0.00992	-0.0385	0.0187	0.00916	-0.682	0.496	0.879	-6.75
Tissue B cells	11 vs all	DOC2A	0.5	ENSG00000149927	-0.0133	-0.0518	0.0251	0.0123	-0.682	0.496	0.879	-6.75
Tissue B cells	11 vs all	TJP2	0.502	ENSG00000119139	0.0214	-0.0404	0.0832	0.0168	0.681	0.496	0.879	-6.75
Tissue B cells	11 vs all	TIGD7	0.499	ENSG00000140993	0.069	-0.13	0.268	0.306	0.681	0.496	0.879	-6.75
Tissue B cells	11 vs all	AC145285.6	0.499	ENSG00000275807	0.0241	-0.0454	0.0935	0.0515	0.681	0.496	0.879	-6.75
Tissue B cells	11 vs all	AC245014.1	0.5	ENSG00000236140	-0.0136	-0.053	0.0257	0.0126	-0.681	0.496	0.879	-6.75
Tissue B cells	11 vs all	AC023509.4	0.501	ENSG00000270175	0.0326	-0.0616	0.127	0.0831	0.681	0.496	0.879	-6.75
Tissue B cells	11 vs all	AL121890.5	0.5	ENSG00000278816	-0.00473	-0.0184	0.00894	0.00437	-0.681	0.496	0.879	-6.75
Tissue B cells	11 vs all	HEATR4	0.5	ENSG00000187105	-0.00954	-0.0371	0.018	0.00881	-0.681	0.497	0.879	-6.75
Tissue B cells	11 vs all	NME7	0.501	ENSG00000143156	0.0738	-0.14	0.287	0.427	0.68	0.497	0.879	-6.75
Tissue B cells	11 vs all	AC023055.1	0.5	ENSG00000257390	-0.0159	-0.0619	0.0301	0.0147	-0.68	0.497	0.879	-6.75
Tissue B cells	11 vs all	AC007638.1	0.5	ENSG00000262079	-0.00559	-0.0218	0.0106	0.00516	-0.68	0.497	0.879	-6.75
Tissue B cells	11 vs all	A2ML1	0.5	ENSG00000166535	-0.00749	-0.0292	0.0142	0.00692	-0.68	0.497	0.879	-6.75
Tissue B cells	11 vs all	IGBP1-AS2	0.5	ENSG00000220925	-0.0032	-0.0124	0.00605	0.00295	-0.68	0.497	0.879	-6.75
Tissue B cells	11 vs all	AC010973.2	0.5	ENSG00000244151	-0.00675	-0.0263	0.0128	0.00623	-0.68	0.497	0.879	-6.75
Tissue B cells	11 vs all	AL731563.2	0.5	ENSG00000237768	-0.0079	-0.0307	0.0149	0.00729	-0.68	0.497	0.879	-6.75
Tissue B cells	11 vs all	TNC	0.5	ENSG00000041982	-0.00179	-0.00697	0.00339	0.00165	-0.68	0.497	0.879	-6.75
Tissue B cells	11 vs all	ELAC2	0.507	ENSG00000006744	0.0915	-0.173	0.356	0.718	0.68	0.497	0.879	-6.75
Tissue B cells	11 vs all	CATSPERZ	0.5	ENSG00000219435	-0.00475	-0.0185	0.00899	0.00438	-0.68	0.497	0.879	-6.75
Tissue B cells	11 vs all	PTHLH	0.5	ENSG00000087494	-0.0281	-0.109	0.0532	0.0464	-0.68	0.497	0.879	-6.75
Tissue B cells	11 vs all	AGAP6	0.499	ENSG00000204149	-0.0337	-0.131	0.0639	0.111	-0.68	0.497	0.879	-6.75
Tissue B cells	11 vs all	BACH1-AS1	0.5	ENSG00000232118	-0.0111	-0.0432	0.021	0.0102	-0.68	0.497	0.879	-6.75
Tissue B cells	11 vs all	AC118757.1	0.5	ENSG00000267627	-0.00503	-0.0196	0.00953	0.00465	-0.68	0.497	0.879	-6.75
Tissue B cells	11 vs all	AKR1E2	0.5	ENSG00000165568	0.00624	-0.0118	0.0243	0.00696	0.68	0.497	0.879	-6.75
Tissue B cells	11 vs all	ADIRF	0.5	ENSG00000148671	-0.00941	-0.0367	0.0178	0.00869	-0.68	0.497	0.879	-6.76
Tissue B cells	11 vs all	RIPPLY3	0.5	ENSG00000183145	-0.00386	-0.0151	0.00732	0.00357	-0.68	0.497	0.879	-6.76
Tissue B cells	11 vs all	RHBDL2	0.5	ENSG00000158315	-0.0096	-0.0374	0.0182	0.00886	-0.68	0.497	0.879	-6.76
Tissue B cells	11 vs all	AC123768.4	0.5	ENSG00000276724	-0.00813	-0.0317	0.0154	0.0075	-0.679	0.497	0.879	-6.76
Tissue B cells	11 vs all	VWA3A	0.5	ENSG00000175267	-0.00265	-0.0103	0.00503	0.00245	-0.679	0.498	0.88	-6.76
Tissue B cells	11 vs all	TEX12	0.5	ENSG00000150783	-0.00302	-0.0118	0.00573	0.00279	-0.679	0.498	0.88	-6.76
Tissue B cells	11 vs all	TMEM255A	0.5	ENSG00000125355	-0.0209	-0.0815	0.0397	0.0282	-0.679	0.498	0.88	-6.76
Tissue B cells	11 vs all	MYRF	0.5	ENSG00000124920	-0.0086	-0.0335	0.0163	0.00794	-0.679	0.498	0.88	-6.76
Tissue B cells	11 vs all	SOX6	0.501	ENSG00000110693	0.0345	-0.0655	0.134	0.0776	0.678	0.498	0.88	-6.76
Tissue B cells	11 vs all	AC012640.4	0.5	ENSG00000271980	-0.00238	-0.00927	0.00452	0.00219	-0.678	0.498	0.88	-6.76
Tissue B cells	11 vs all	KDM3B	0.51	ENSG00000120733	0.0972	-0.185	0.379	0.677	0.678	0.498	0.88	-6.76
Tissue B cells	11 vs all	ZBTB9	0.5	ENSG00000213588	-0.0428	-0.167	0.0814	0.101	-0.678	0.498	0.88	-6.76
Tissue B cells	11 vs all	TAS2R31	0.5	ENSG00000256436	-0.00582	-0.0227	0.0111	0.00537	-0.678	0.498	0.881	-6.76
Tissue B cells	11 vs all	ANGPTL4	0.5	ENSG00000167772	-0.00472	-0.0184	0.00899	0.00436	-0.678	0.498	0.881	-6.76
Tissue B cells	11 vs all	CTXN2	0.501	ENSG00000233932	0.0187	-0.0355	0.0728	0.0313	0.678	0.498	0.881	-6.76
Tissue B cells	11 vs all	NCK1-DT	0.498	ENSG00000239213	0.0701	-0.133	0.274	0.439	0.678	0.499	0.881	-6.76
Tissue B cells	11 vs all	SRP14	0.75	ENSG00000140319	0.152	-0.289	0.594	3.63	0.678	0.499	0.881	-6.76
Tissue B cells	11 vs all	PSTPIP1	0.501	ENSG00000140368	-0.0739	-0.289	0.141	0.323	-0.677	0.499	0.881	-6.76
Tissue B cells	11 vs all	Z69706.1	0.5	ENSG00000268836	-0.00383	-0.015	0.0073	0.00354	-0.677	0.499	0.881	-6.76
Tissue B cells	11 vs all	AC008555.2	0.5	ENSG00000269086	-0.015	-0.0586	0.0286	0.0139	-0.677	0.499	0.881	-6.76
Tissue B cells	11 vs all	FANCB	0.502	ENSG00000181544	0.0496	-0.0945	0.194	0.176	0.677	0.499	0.881	-6.76
Tissue B cells	11 vs all	AC011481.2	0.501	ENSG00000267282	0.0383	-0.073	0.15	0.0778	0.677	0.499	0.881	-6.76
Tissue B cells	11 vs all	AL138820.1	0.501	ENSG00000277151	0.00655	-0.0125	0.0256	0.0101	0.677	0.499	0.881	-6.76
Tissue B cells	11 vs all	MBD5	0.503	ENSG00000204406	-0.103	-0.402	0.196	0.963	-0.676	0.499	0.881	-6.76
Tissue B cells	11 vs all	AL136115.2	0.5	ENSG00000269967	-0.0111	-0.0434	0.0212	0.0102	-0.676	0.499	0.881	-6.76
Tissue B cells	11 vs all	NR1I3	0.5	ENSG00000143257	-0.00722	-0.0282	0.0138	0.00667	-0.676	0.499	0.881	-6.76
Tissue B cells	11 vs all	ADCY2	0.5	ENSG00000078295	-0.00502	-0.0196	0.00958	0.00463	-0.676	0.499	0.881	-6.76
Tissue B cells	11 vs all	AC008610.1	0.5	ENSG00000248367	-0.0302	-0.118	0.0577	0.0406	-0.676	0.499	0.881	-6.76
Tissue B cells	11 vs all	FAM214B	0.501	ENSG00000005238	0.0459	-0.0875	0.179	0.194	0.676	0.499	0.881	-6.76
Tissue B cells	11 vs all	RALGDS	0.5	ENSG00000160271	0.0566	-0.108	0.221	0.268	0.676	0.499	0.881	-6.76
Tissue B cells	11 vs all	USP12-AS1	0.502	ENSG00000232162	0.017	-0.0325	0.0666	0.0224	0.676	0.499	0.881	-6.76
Tissue B cells	11 vs all	AC010643.1	0.5	ENSG00000268686	-0.0188	-0.0734	0.0358	0.0173	-0.676	0.5	0.881	-6.76
Tissue B cells	11 vs all	YTHDC1	0.526	ENSG00000083896	0.123	-0.235	0.482	1.64	0.676	0.5	0.881	-6.76
Tissue B cells	11 vs all	ZBTB49	0.503	ENSG00000168826	-0.0624	-0.244	0.119	0.274	-0.676	0.5	0.881	-6.76
Tissue B cells	11 vs all	TRIM8	0.51	ENSG00000171206	0.104	-0.198	0.405	0.937	0.676	0.5	0.881	-6.76
Tissue B cells	11 vs all	AP005717.1	0.5	ENSG00000245330	0.0076	-0.0145	0.0297	0.00952	0.676	0.5	0.881	-6.76
Tissue B cells	11 vs all	AL121983.1	0.5	ENSG00000224977	-0.0141	-0.055	0.0269	0.013	-0.676	0.5	0.881	-6.76
Tissue B cells	11 vs all	STPG3-AS1	0.5	ENSG00000275549	-0.00213	-0.00835	0.00408	0.00197	-0.675	0.5	0.882	-6.76
Tissue B cells	11 vs all	AC007014.1	0.5	ENSG00000262020	0.0208	-0.0398	0.0814	0.0304	0.675	0.5	0.882	-6.76
Tissue B cells	11 vs all	PGAM5	0.5	ENSG00000247077	-0.0457	-0.179	0.0873	0.18	-0.675	0.5	0.882	-6.76
Tissue B cells	11 vs all	IRF9	0.491	ENSG00000213928	-0.103	-0.402	0.196	0.728	-0.675	0.5	0.882	-6.76
Tissue B cells	11 vs all	ELOB	0.634	ENSG00000103363	-0.14	-0.55	0.269	3.42	-0.675	0.5	0.882	-6.76
Tissue B cells	11 vs all	LRRD1	0.5	ENSG00000240720	-0.0136	-0.0534	0.0261	0.0126	-0.675	0.5	0.882	-6.76
Tissue B cells	11 vs all	PCDHA10	0.5	ENSG00000250120	-0.00704	-0.0276	0.0135	0.0065	-0.675	0.5	0.882	-6.76
Tissue B cells	11 vs all	CD40LG	0.5	ENSG00000102245	0.0288	-0.0552	0.113	0.0392	0.674	0.501	0.882	-6.76
Tissue B cells	11 vs all	NAPA-AS1	0.466	ENSG00000268061	-0.103	-0.405	0.198	0.914	-0.674	0.501	0.882	-6.76
Tissue B cells	11 vs all	ZC3HAV1L	0.5	ENSG00000146858	-0.0183	-0.0717	0.0351	0.0258	-0.674	0.501	0.882	-6.76
Tissue B cells	11 vs all	AC007250.1	0.5	ENSG00000273063	-0.00923	-0.0361	0.0177	0.00852	-0.674	0.501	0.882	-6.76
Tissue B cells	11 vs all	ZNF780A	0.497	ENSG00000197782	-0.0704	-0.276	0.135	0.486	-0.674	0.501	0.882	-6.76
Tissue B cells	11 vs all	DYRK1A	0.504	ENSG00000157540	-0.0968	-0.379	0.186	0.713	-0.674	0.501	0.882	-6.76
Tissue B cells	11 vs all	AKIP1	0.495	ENSG00000166452	-0.0718	-0.281	0.138	0.485	-0.674	0.501	0.882	-6.76
Tissue B cells	11 vs all	ZNF623	0.497	ENSG00000183309	-0.0777	-0.304	0.149	0.388	-0.674	0.501	0.883	-6.76
Tissue B cells	11 vs all	CASP8	0.486	ENSG00000064012	-0.113	-0.441	0.216	1.12	-0.674	0.501	0.883	-6.76
Tissue B cells	11 vs all	AC009163.4	0.5	ENSG00000261717	-0.00239	-0.00936	0.00458	0.0022	-0.674	0.501	0.883	-6.76
Tissue B cells	11 vs all	GPR12	0.5	ENSG00000132975	-0.00457	-0.0179	0.00877	0.00422	-0.674	0.501	0.883	-6.76
Tissue B cells	11 vs all	MAMLD1	0.5	ENSG00000013619	-0.0325	-0.127	0.0624	0.03	-0.673	0.501	0.883	-6.76
Tissue B cells	11 vs all	PRSS2	0.5	ENSG00000275896	-0.00665	-0.0261	0.0128	0.00614	-0.673	0.501	0.883	-6.76
Tissue B cells	11 vs all	RAI1-AS1	0.5	ENSG00000237328	-0.00417	-0.0163	0.008	0.00385	-0.673	0.501	0.883	-6.76
Tissue B cells	11 vs all	AL445483.1	0.5	ENSG00000260088	-0.0128	-0.0502	0.0246	0.0118	-0.673	0.501	0.883	-6.76
Tissue B cells	11 vs all	STAMBPL1	0.492	ENSG00000138134	-0.111	-0.434	0.213	0.879	-0.673	0.501	0.883	-6.76
Tissue B cells	11 vs all	ARHGEF39	0.501	ENSG00000137135	0.0323	-0.0621	0.127	0.0832	0.673	0.501	0.883	-6.76
Tissue B cells	11 vs all	AC005046.1	0.5	ENSG00000273055	-0.00262	-0.0103	0.00504	0.00242	-0.673	0.501	0.883	-6.76
Tissue B cells	11 vs all	AC005696.4	0.5	ENSG00000277200	-0.00979	-0.0384	0.0188	0.00904	-0.673	0.501	0.883	-6.76
Tissue B cells	11 vs all	ADAMDEC1	0.498	ENSG00000134028	-0.0554	-0.217	0.107	0.19	-0.673	0.501	0.883	-6.76
Tissue B cells	11 vs all	AC008758.6	0.5	ENSG00000269755	-0.0141	-0.0555	0.0272	0.0131	-0.673	0.501	0.883	-6.76
Tissue B cells	11 vs all	RGS6	0.5	ENSG00000182732	-0.00365	-0.0143	0.00701	0.00337	-0.673	0.502	0.883	-6.76
Tissue B cells	11 vs all	Z98885.3	0.5	ENSG00000279345	-0.00618	-0.0243	0.0119	0.00571	-0.673	0.502	0.883	-6.76
Tissue B cells	11 vs all	IL5	0.5	ENSG00000113525	-0.00295	-0.0116	0.00568	0.00272	-0.672	0.502	0.883	-6.76
Tissue B cells	11 vs all	NETO1	0.499	ENSG00000166342	-0.0268	-0.105	0.0515	0.0412	-0.672	0.502	0.883	-6.76
Tissue B cells	11 vs all	CFLAR-AS1	0.499	ENSG00000226312	-0.026	-0.102	0.0501	0.0675	-0.672	0.502	0.883	-6.76
Tissue B cells	11 vs all	ENO1	0.569	ENSG00000074800	0.156	-0.3	0.612	2.41	0.672	0.502	0.883	-6.76
Tissue B cells	11 vs all	ARFIP2	0.49	ENSG00000132254	-0.0999	-0.392	0.193	1.02	-0.672	0.502	0.883	-6.76
Tissue B cells	11 vs all	AL157911.1	0.5	ENSG00000258553	-0.00338	-0.0133	0.00652	0.00312	-0.672	0.502	0.883	-6.76
Tissue B cells	11 vs all	RNF212	0.5	ENSG00000178222	-0.0262	-0.103	0.0505	0.0561	-0.672	0.502	0.883	-6.76
Tissue B cells	11 vs all	RAI1	0.499	ENSG00000108557	-0.0444	-0.175	0.0857	0.157	-0.672	0.502	0.883	-6.76
Tissue B cells	11 vs all	AC138207.7	0.5	ENSG00000266340	-0.00613	-0.0241	0.0118	0.00566	-0.672	0.502	0.883	-6.76
Tissue B cells	11 vs all	AL360091.3	0.5	ENSG00000234915	-0.00521	-0.0205	0.01	0.00481	-0.672	0.502	0.883	-6.76
Tissue B cells	11 vs all	AL021920.3	0.5	ENSG00000282740	-0.00162	-0.00637	0.00313	0.0015	-0.672	0.502	0.883	-6.76
Tissue B cells	11 vs all	ACTN3	0.5	ENSG00000248746	-0.00429	-0.0168	0.00827	0.00396	-0.672	0.502	0.883	-6.76
Tissue B cells	11 vs all	MTBP	0.502	ENSG00000172167	0.0482	-0.0929	0.189	0.142	0.672	0.502	0.883	-6.76
Tissue B cells	11 vs all	AC023796.1	0.5	ENSG00000255745	-0.00286	-0.0112	0.00552	0.00264	-0.671	0.503	0.884	-6.76
Tissue B cells	11 vs all	COX6B2	0.5	ENSG00000160471	-0.00985	-0.0387	0.019	0.00909	-0.671	0.503	0.884	-6.76
Tissue B cells	11 vs all	TPPP	0.5	ENSG00000171368	-0.0104	-0.0409	0.0201	0.00961	-0.671	0.503	0.884	-6.76
Tissue B cells	11 vs all	SNRNP48	0.509	ENSG00000168566	0.0921	-0.178	0.362	0.614	0.671	0.503	0.884	-6.76
Tissue B cells	11 vs all	IP6K2	0.524	ENSG00000068745	0.111	-0.215	0.437	1.3	0.671	0.503	0.884	-6.76
Tissue B cells	11 vs all	ALKAL2	0.5	ENSG00000189292	-0.00578	-0.0227	0.0112	0.00534	-0.671	0.503	0.884	-6.76
Tissue B cells	11 vs all	HGSNAT	0.505	ENSG00000165102	0.0682	-0.132	0.268	0.351	0.671	0.503	0.884	-6.76
Tissue B cells	11 vs all	AL391294.1	0.5	ENSG00000284618	-0.00561	-0.0221	0.0108	0.00518	-0.671	0.503	0.884	-6.76
Tissue B cells	11 vs all	HINT3	0.509	ENSG00000111911	-0.0848	-0.334	0.164	0.653	-0.671	0.503	0.884	-6.76
Tissue B cells	11 vs all	DIAPH2	0.506	ENSG00000147202	0.0737	-0.142	0.29	0.316	0.67	0.503	0.884	-6.76
Tissue B cells	11 vs all	MIR646HG	0.5	ENSG00000228340	-0.0254	-0.0999	0.0491	0.0362	-0.67	0.503	0.884	-6.76
Tissue B cells	11 vs all	FABP1	0.5	ENSG00000163586	-0.0947	-0.373	0.183	0.338	-0.67	0.503	0.884	-6.76
Tissue B cells	11 vs all	AC008752.2	0.5	ENSG00000267289	-0.0149	-0.0586	0.0288	0.0137	-0.67	0.503	0.884	-6.76
Tissue B cells	11 vs all	MAD2L1BP	0.499	ENSG00000124688	-0.0854	-0.336	0.165	0.593	-0.67	0.503	0.884	-6.76
Tissue B cells	11 vs all	USP50	0.5	ENSG00000170236	-0.00398	-0.0157	0.00771	0.00368	-0.67	0.503	0.884	-6.76
Tissue B cells	11 vs all	ZNF630	0.5	ENSG00000221994	-0.0387	-0.152	0.075	0.146	-0.67	0.503	0.884	-6.76
Tissue B cells	11 vs all	NAPB	0.501	ENSG00000125814	0.0608	-0.118	0.239	0.274	0.67	0.503	0.884	-6.76
Tissue B cells	11 vs all	TUBB8P12	0.5	ENSG00000173213	-0.0173	-0.068	0.0335	0.016	-0.67	0.503	0.884	-6.76
Tissue B cells	11 vs all	ZBTB41	0.498	ENSG00000177888	-0.0652	-0.257	0.126	0.357	-0.67	0.503	0.884	-6.76
Tissue B cells	11 vs all	KDM5D	0.478	ENSG00000012817	-0.104	-0.411	0.202	0.511	-0.67	0.504	0.884	-6.76
Tissue B cells	11 vs all	HIST1H2BH	0.501	ENSG00000275713	0.0724	-0.14	0.285	0.272	0.67	0.504	0.884	-6.76
Tissue B cells	11 vs all	AC005224.1	0.5	ENSG00000231595	-0.0199	-0.0782	0.0385	0.0273	-0.669	0.504	0.884	-6.76
Tissue B cells	11 vs all	TRAV22	0.5	ENSG00000211802	-0.0046	-0.0181	0.00891	0.00424	-0.669	0.504	0.884	-6.76
Tissue B cells	11 vs all	LUC7L2	0.521	ENSG00000146963	-0.121	-0.475	0.234	1.45	-0.669	0.504	0.884	-6.76
Tissue B cells	11 vs all	AC004158.1	0.5	ENSG00000260664	-0.00105	-0.00412	0.00203	0.000965	-0.669	0.504	0.884	-6.76
Tissue B cells	11 vs all	SYCE3	0.5	ENSG00000217442	-0.00354	-0.014	0.00687	0.00327	-0.669	0.504	0.884	-6.76
Tissue B cells	11 vs all	TIMM17A	0.508	ENSG00000134375	-0.122	-0.479	0.236	1.63	-0.669	0.504	0.884	-6.76
Tissue B cells	11 vs all	PVALB	0.5	ENSG00000100362	-0.00169	-0.00666	0.00328	0.00156	-0.669	0.504	0.884	-6.76
Tissue B cells	11 vs all	CATSPER4	0.5	ENSG00000188782	-0.00297	-0.0117	0.00576	0.00274	-0.669	0.504	0.884	-6.76
Tissue B cells	11 vs all	PYGO2	0.502	ENSG00000163348	-0.0962	-0.379	0.187	0.668	-0.669	0.504	0.884	-6.76
Tissue B cells	11 vs all	AC016888.1	0.5	ENSG00000266036	-0.00501	-0.0198	0.00973	0.00463	-0.669	0.504	0.884	-6.76
Tissue B cells	11 vs all	PCF11-AS1	0.501	ENSG00000269939	0.036	-0.0699	0.142	0.0722	0.669	0.504	0.885	-6.76
Tissue B cells	11 vs all	NRP2	0.5	ENSG00000118257	-0.0283	-0.112	0.0551	0.0581	-0.668	0.504	0.885	-6.76
Tissue B cells	11 vs all	AC005154.4	0.5	ENSG00000263683	-0.00591	-0.0233	0.0115	0.00545	-0.668	0.504	0.885	-6.76
Tissue B cells	11 vs all	CNRIP1	0.5	ENSG00000119865	-0.00311	-0.0123	0.00604	0.00287	-0.668	0.504	0.885	-6.76
Tissue B cells	11 vs all	CEPT1	0.521	ENSG00000134255	0.139	-0.27	0.547	1.3	0.668	0.504	0.885	-6.76
Tissue B cells	11 vs all	ARFGAP1	0.497	ENSG00000101199	-0.0807	-0.318	0.157	0.588	-0.668	0.504	0.885	-6.76
Tissue B cells	11 vs all	MOG	0.5	ENSG00000204655	-0.00595	-0.0235	0.0116	0.0055	-0.668	0.504	0.885	-6.76
Tissue B cells	11 vs all	ZFX-AS1	0.5	ENSG00000234230	-0.0109	-0.043	0.0212	0.0101	-0.668	0.504	0.885	-6.76
Tissue B cells	11 vs all	AL390037.1	0.5	ENSG00000277901	-0.00178	-0.00704	0.00347	0.00165	-0.668	0.505	0.885	-6.76
Tissue B cells	11 vs all	AC025524.2	0.5	ENSG00000254119	-0.01	-0.0395	0.0195	0.00925	-0.668	0.505	0.885	-6.76
Tissue B cells	11 vs all	KATNB1	0.494	ENSG00000140854	-0.0682	-0.269	0.133	0.392	-0.668	0.505	0.885	-6.76
Tissue B cells	11 vs all	OXTR	0.5	ENSG00000180914	-0.0052	-0.0205	0.0101	0.0048	-0.668	0.505	0.885	-6.76
Tissue B cells	11 vs all	IGHVII-51-2	0.5	ENSG00000253941	-0.00928	-0.0366	0.018	0.00856	-0.668	0.505	0.885	-6.76
Tissue B cells	11 vs all	AC007029.1	0.5	ENSG00000271185	-0.00298	-0.0118	0.0058	0.00275	-0.668	0.505	0.885	-6.76
Tissue B cells	11 vs all	CDH4	0.5	ENSG00000179242	-0.00617	-0.0244	0.012	0.0057	-0.668	0.505	0.885	-6.76
Tissue B cells	11 vs all	AL137186.2	0.498	ENSG00000232807	-0.0187	-0.0737	0.0364	0.0508	-0.667	0.505	0.885	-6.76
Tissue B cells	11 vs all	AC036108.3	0.5	ENSG00000261616	-0.00293	-0.0115	0.0057	0.0027	-0.667	0.505	0.885	-6.76
Tissue B cells	11 vs all	SAA1	0.5	ENSG00000173432	-0.00213	-0.00842	0.00415	0.00197	-0.667	0.505	0.885	-6.76
Tissue B cells	11 vs all	CDH3	0.5	ENSG00000062038	-0.00971	-0.0383	0.0189	0.00896	-0.667	0.505	0.885	-6.76
Tissue B cells	11 vs all	ARRB1	0.5	ENSG00000137486	-0.0105	-0.0414	0.0204	0.00967	-0.667	0.505	0.885	-6.76
Tissue B cells	11 vs all	COLEC12	0.498	ENSG00000158270	-0.0415	-0.164	0.0809	0.088	-0.667	0.505	0.885	-6.76
Tissue B cells	11 vs all	U91328.2	0.5	ENSG00000272558	-0.00938	-0.037	0.0183	0.00866	-0.667	0.505	0.885	-6.76
Tissue B cells	11 vs all	PBX1	0.5	ENSG00000185630	0.0243	-0.0474	0.096	0.0395	0.667	0.505	0.885	-6.76
Tissue B cells	11 vs all	ASAH2B	0.5	ENSG00000204147	0.0169	-0.033	0.0669	0.0262	0.667	0.505	0.885	-6.76
Tissue B cells	11 vs all	FLVCR2	0.5	ENSG00000119686	-0.0114	-0.0451	0.0223	0.0106	-0.667	0.505	0.885	-6.76
Tissue B cells	11 vs all	AFF4	0.542	ENSG00000072364	0.122	-0.239	0.483	1.39	0.667	0.505	0.885	-6.76
Tissue B cells	11 vs all	AC005220.1	0.5	ENSG00000236352	0.022	-0.043	0.0871	0.0347	0.667	0.505	0.885	-6.76
Tissue B cells	11 vs all	FLNB	0.505	ENSG00000136068	0.0766	-0.149	0.303	0.273	0.667	0.505	0.885	-6.76
Tissue B cells	11 vs all	AP002884.4	0.5	ENSG00000268472	-0.0121	-0.0477	0.0236	0.0112	-0.667	0.505	0.885	-6.76
Tissue B cells	11 vs all	YWHAQ	0.571	ENSG00000134308	0.132	-0.257	0.52	2.16	0.667	0.505	0.885	-6.76
Tissue B cells	11 vs all	AC103810.5	0.5	ENSG00000266644	-0.0017	-0.00671	0.00331	0.00157	-0.667	0.505	0.885	-6.76
Tissue B cells	11 vs all	LAIR2	0.5	ENSG00000167618	-0.0141	-0.0557	0.0275	0.013	-0.667	0.505	0.885	-6.76
Tissue B cells	11 vs all	TATDN1	0.496	ENSG00000147687	-0.112	-0.441	0.218	1.21	-0.667	0.506	0.885	-6.76
Tissue B cells	11 vs all	AL162724.2	0.5	ENSG00000235204	-0.00349	-0.0138	0.0068	0.00322	-0.667	0.506	0.885	-6.76
Tissue B cells	11 vs all	ZBED3-AS1	0.5	ENSG00000250802	-0.0247	-0.0975	0.0482	0.0586	-0.666	0.506	0.885	-6.76
Tissue B cells	11 vs all	VIL1	0.5	ENSG00000127831	-0.0114	-0.0449	0.0222	0.0105	-0.666	0.506	0.885	-6.76
Tissue B cells	11 vs all	MVB12A	0.5	ENSG00000141971	0.0988	-0.193	0.39	1.03	0.666	0.506	0.885	-6.76
Tissue B cells	11 vs all	ZNF699	0.499	ENSG00000196110	-0.0813	-0.321	0.159	0.387	-0.666	0.506	0.885	-6.76
Tissue B cells	11 vs all	AL450992.2	0.5	ENSG00000234614	-0.0131	-0.0519	0.0256	0.0121	-0.666	0.506	0.885	-6.76
Tissue B cells	11 vs all	OR8D4	0.5	ENSG00000181518	-0.00156	-0.00617	0.00305	0.00144	-0.666	0.506	0.885	-6.76
Tissue B cells	11 vs all	AC011511.2	0.501	ENSG00000266978	0.0266	-0.0519	0.105	0.0331	0.666	0.506	0.885	-6.76
Tissue B cells	11 vs all	CCDC81	0.5	ENSG00000149201	-0.00195	-0.00771	0.00381	0.0018	-0.666	0.506	0.885	-6.76
Tissue B cells	11 vs all	PSMD1	0.515	ENSG00000173692	0.103	-0.202	0.409	1.04	0.666	0.506	0.885	-6.76
Tissue B cells	11 vs all	AC048382.6	0.5	ENSG00000276278	-0.0109	-0.0433	0.0214	0.019	-0.666	0.506	0.885	-6.76
Tissue B cells	11 vs all	ARL14EP	0.503	ENSG00000152219	0.116	-0.227	0.459	1.45	0.666	0.506	0.885	-6.76
Tissue B cells	11 vs all	ENC1	0.499	ENSG00000171617	-0.0526	-0.208	0.103	0.148	-0.665	0.506	0.885	-6.76
Tissue B cells	11 vs all	KNOP1	0.498	ENSG00000103550	0.0881	-0.172	0.349	0.712	0.665	0.506	0.885	-6.76
Tissue B cells	11 vs all	AC037487.2	0.5	ENSG00000266598	-0.0128	-0.0508	0.0251	0.0119	-0.665	0.506	0.885	-6.76
Tissue B cells	11 vs all	PDGFB	0.5	ENSG00000100311	-0.0023	-0.00912	0.00451	0.00213	-0.665	0.506	0.885	-6.76
Tissue B cells	11 vs all	KALRN	0.5	ENSG00000160145	-0.00494	-0.0196	0.00968	0.00456	-0.665	0.507	0.885	-6.76
Tissue B cells	11 vs all	CARD14	0.5	ENSG00000141527	-0.0212	-0.0839	0.0415	0.0196	-0.665	0.507	0.885	-6.76
Tissue B cells	11 vs all	YIPF4	0.515	ENSG00000119820	-0.111	-0.441	0.218	1.63	-0.665	0.507	0.885	-6.76
Tissue B cells	11 vs all	GLIS3	0.5	ENSG00000107249	-0.00897	-0.0355	0.0176	0.00828	-0.665	0.507	0.885	-6.76
Tissue B cells	11 vs all	AL450992.1	0.5	ENSG00000229021	-0.00694	-0.0275	0.0136	0.0064	-0.665	0.507	0.885	-6.76
Tissue B cells	11 vs all	AL513314.1	0.5	ENSG00000226643	-0.00303	-0.012	0.00595	0.0028	-0.664	0.507	0.885	-6.77
Tissue B cells	11 vs all	ARMC1	0.509	ENSG00000104442	0.108	-0.211	0.427	1.05	0.664	0.507	0.885	-6.77
Tissue B cells	11 vs all	CNTD1	0.5	ENSG00000176563	-0.0101	-0.04	0.0198	0.00933	-0.664	0.507	0.885	-6.77
Tissue B cells	11 vs all	CDCP1	0.5	ENSG00000163814	-0.00433	-0.0172	0.00849	0.004	-0.664	0.507	0.885	-6.77
Tissue B cells	11 vs all	AL645937.4	0.5	ENSG00000284656	-0.00471	-0.0186	0.00923	0.00435	-0.664	0.507	0.885	-6.77
Tissue B cells	11 vs all	KRT86	0.5	ENSG00000170442	-0.00734	-0.0291	0.0144	0.00678	-0.664	0.507	0.885	-6.77
Tissue B cells	11 vs all	MKRN3	0.5	ENSG00000179455	0.0183	-0.0358	0.0723	0.0328	0.664	0.507	0.885	-6.77
Tissue B cells	11 vs all	PLOD2	0.5	ENSG00000152952	-0.00242	-0.00957	0.00474	0.00223	-0.664	0.507	0.885	-6.77
Tissue B cells	11 vs all	LINC02240	0.5	ENSG00000260192	-0.0268	-0.106	0.0526	0.0413	-0.664	0.507	0.885	-6.77
Tissue B cells	11 vs all	DCLK1	0.5	ENSG00000133083	-0.00539	-0.0214	0.0106	0.00498	-0.664	0.507	0.885	-6.77
Tissue B cells	11 vs all	UBXN7	0.499	ENSG00000163960	0.0902	-0.177	0.357	0.678	0.664	0.507	0.885	-6.77
Tissue B cells	11 vs all	GABRG2	0.5	ENSG00000113327	-0.00624	-0.0247	0.0122	0.00576	-0.664	0.507	0.885	-6.77
Tissue B cells	11 vs all	RAD54B	0.5	ENSG00000197275	-0.0339	-0.134	0.0664	0.0837	-0.664	0.507	0.885	-6.77
Tissue B cells	11 vs all	VSTM2L	0.5	ENSG00000132821	-0.00326	-0.0129	0.0064	0.00301	-0.664	0.507	0.885	-6.77
Tissue B cells	11 vs all	YPEL1	0.498	ENSG00000100027	-0.0531	-0.21	0.104	0.21	-0.664	0.507	0.885	-6.77
Tissue B cells	11 vs all	MIR22HG	0.491	ENSG00000186594	-0.0726	-0.288	0.142	0.341	-0.664	0.507	0.885	-6.77
Tissue B cells	11 vs all	TRNT1	0.503	ENSG00000072756	-0.108	-0.429	0.213	1.18	-0.664	0.507	0.885	-6.77
Tissue B cells	11 vs all	ZNF454	0.5	ENSG00000178187	-0.00164	-0.00649	0.00321	0.00151	-0.664	0.507	0.885	-6.77
Tissue B cells	11 vs all	AL162426.1	0.5	ENSG00000279571	-0.00517	-0.0205	0.0101	0.00477	-0.664	0.507	0.885	-6.77
Tissue B cells	11 vs all	NSMCE2	0.513	ENSG00000156831	-0.0958	-0.379	0.188	0.894	-0.664	0.507	0.885	-6.77
Tissue B cells	11 vs all	DIRAS3	0.5	ENSG00000162595	-0.00594	-0.0235	0.0117	0.00548	-0.664	0.507	0.885	-6.77
Tissue B cells	11 vs all	AC007163.1	0.5	ENSG00000230408	-0.00276	-0.0109	0.00541	0.00254	-0.664	0.507	0.885	-6.77
Tissue B cells	11 vs all	AC092650.1	0.5	ENSG00000230773	-0.00553	-0.0219	0.0109	0.00511	-0.663	0.508	0.886	-6.77
Tissue B cells	11 vs all	AC009560.1	0.5	ENSG00000273958	-0.013	-0.0514	0.0255	0.012	-0.663	0.508	0.886	-6.77
Tissue B cells	11 vs all	AL138787.2	0.5	ENSG00000271554	-0.00597	-0.0237	0.0117	0.00551	-0.663	0.508	0.886	-6.77
Tissue B cells	11 vs all	ZNF737	0.515	ENSG00000237440	0.0892	-0.175	0.354	0.445	0.663	0.508	0.886	-6.77
Tissue B cells	11 vs all	AC026979.3	0.5	ENSG00000272375	-0.00588	-0.0233	0.0116	0.00543	-0.663	0.508	0.886	-6.77
Tissue B cells	11 vs all	SHQ1	0.503	ENSG00000144736	-0.0716	-0.284	0.141	0.387	-0.663	0.508	0.886	-6.77
Tissue B cells	11 vs all	AC079793.1	0.5	ENSG00000258268	-0.00196	-0.00778	0.00386	0.00181	-0.663	0.508	0.886	-6.77
Tissue B cells	11 vs all	LIPH	0.5	ENSG00000163898	-0.0107	-0.0424	0.021	0.00986	-0.663	0.508	0.886	-6.77
Tissue B cells	11 vs all	ULBP3	0.5	ENSG00000131019	-0.00988	-0.0392	0.0195	0.00912	-0.662	0.508	0.886	-6.77
Tissue B cells	11 vs all	DSC2	0.5	ENSG00000134755	-0.0181	-0.0719	0.0357	0.0167	-0.662	0.508	0.886	-6.77
Tissue B cells	11 vs all	AC103739.2	0.5	ENSG00000259314	-0.00327	-0.013	0.00644	0.00302	-0.662	0.508	0.886	-6.77
Tissue B cells	11 vs all	ARL6	0.499	ENSG00000113966	-0.0519	-0.206	0.102	0.182	-0.662	0.508	0.886	-6.77
Tissue B cells	11 vs all	ST6GAL1	0.551	ENSG00000073849	0.132	-0.261	0.525	2.12	0.662	0.508	0.886	-6.77
Tissue B cells	11 vs all	GOLGA8S	0.5	ENSG00000261739	-0.00221	-0.00879	0.00436	0.00204	-0.662	0.508	0.886	-6.77
Tissue B cells	11 vs all	AC107204.1	0.5	ENSG00000281392	-0.00554	-0.022	0.0109	0.00511	-0.662	0.508	0.886	-6.77
Tissue B cells	11 vs all	ZNF883	0.5	ENSG00000285447	-0.0189	-0.0751	0.0373	0.0175	-0.662	0.508	0.886	-6.77
Tissue B cells	11 vs all	AL133346.1	0.5	ENSG00000227220	-0.00673	-0.0267	0.0133	0.00621	-0.662	0.509	0.886	-6.77
Tissue B cells	11 vs all	TRGV4	0.5	ENSG00000211698	-0.0336	-0.134	0.0663	0.031	-0.662	0.509	0.886	-6.77
Tissue B cells	11 vs all	GPAM	0.506	ENSG00000119927	0.0588	-0.116	0.234	0.259	0.662	0.509	0.886	-6.77
Tissue B cells	11 vs all	AL136980.1	0.5	ENSG00000225408	0.00856	-0.0169	0.034	0.00863	0.662	0.509	0.886	-6.77
Tissue B cells	11 vs all	NLE1	0.5	ENSG00000073536	-0.0705	-0.28	0.139	0.458	-0.662	0.509	0.886	-6.77
Tissue B cells	11 vs all	AC007255.1	0.5	ENSG00000223813	-0.00303	-0.012	0.00598	0.0028	-0.661	0.509	0.886	-6.77
Tissue B cells	11 vs all	CD36	0.5	ENSG00000135218	-0.00344	-0.0137	0.0068	0.00318	-0.661	0.509	0.886	-6.77
Tissue B cells	11 vs all	Z82217.1	0.5	ENSG00000279652	-0.0107	-0.0425	0.0211	0.00988	-0.661	0.509	0.886	-6.77
Tissue B cells	11 vs all	AL353622.2	0.5	ENSG00000271398	-0.00114	-0.00454	0.00226	0.00105	-0.661	0.509	0.886	-6.77
Tissue B cells	11 vs all	NSDHL	0.501	ENSG00000147383	-0.0677	-0.269	0.134	0.362	-0.661	0.509	0.886	-6.77
Tissue B cells	11 vs all	AL670729.1	0.5	ENSG00000231563	-0.0145	-0.0577	0.0286	0.0134	-0.661	0.509	0.886	-6.77
Tissue B cells	11 vs all	PTGER2	0.499	ENSG00000125384	-0.0284	-0.113	0.056	0.0598	-0.661	0.509	0.886	-6.77
Tissue B cells	11 vs all	AC138932.5	0.5	ENSG00000275910	0.0115	-0.0227	0.0456	0.00989	0.661	0.509	0.886	-6.77
Tissue B cells	11 vs all	ALOX12	0.5	ENSG00000108839	-0.00247	-0.00982	0.00488	0.00228	-0.661	0.509	0.886	-6.77
Tissue B cells	11 vs all	PLCB1	0.501	ENSG00000182621	0.0179	-0.0354	0.0712	0.027	0.661	0.509	0.886	-6.77
Tissue B cells	11 vs all	VPS54	0.498	ENSG00000143952	-0.0602	-0.239	0.119	0.335	-0.661	0.509	0.886	-6.77
Tissue B cells	11 vs all	LINC00402	0.5	ENSG00000235532	-0.0108	-0.043	0.0214	0.00999	-0.661	0.509	0.886	-6.77
Tissue B cells	11 vs all	AC211486.5	0.5	ENSG00000277675	-0.00316	-0.0126	0.00625	0.00292	-0.661	0.509	0.886	-6.77
Tissue B cells	11 vs all	CHGB	0.5	ENSG00000089199	-0.0109	-0.0435	0.0216	0.0101	-0.661	0.509	0.886	-6.77
Tissue B cells	11 vs all	IGHVIII-38-1	0.5	ENSG00000253989	-0.00442	-0.0176	0.00873	0.00408	-0.661	0.509	0.886	-6.77
Tissue B cells	11 vs all	HIST2H4B	0.5	ENSG00000270276	-0.0015	-0.00597	0.00297	0.00139	-0.661	0.509	0.886	-6.77
Tissue B cells	11 vs all	C1orf61	0.496	ENSG00000125462	-0.0525	-0.209	0.104	0.24	-0.661	0.509	0.886	-6.77
Tissue B cells	11 vs all	KPNA1	0.521	ENSG00000114030	0.0991	-0.196	0.394	0.879	0.661	0.509	0.886	-6.77
Tissue B cells	11 vs all	INTS6L-AS1	0.5	ENSG00000225235	-0.00529	-0.0211	0.0105	0.00489	-0.66	0.509	0.886	-6.77
Tissue B cells	11 vs all	MAGI1	0.5	ENSG00000151276	-0.00571	-0.0227	0.0113	0.00527	-0.66	0.51	0.887	-6.77
Tissue B cells	11 vs all	HUNK	0.5	ENSG00000142149	-0.00964	-0.0384	0.0191	0.0089	-0.66	0.51	0.887	-6.77
Tissue B cells	11 vs all	MYOM3	0.5	ENSG00000142661	-0.00702	-0.0279	0.0139	0.00648	-0.66	0.51	0.887	-6.77
Tissue B cells	11 vs all	ELN	0.5	ENSG00000049540	-0.00516	-0.0205	0.0102	0.00476	-0.66	0.51	0.887	-6.77
Tissue B cells	11 vs all	GJB6	0.5	ENSG00000121742	-0.00423	-0.0168	0.00838	0.0039	-0.66	0.51	0.887	-6.77
Tissue B cells	11 vs all	LEXM	0.5	ENSG00000162398	-0.00692	-0.0276	0.0137	0.00639	-0.66	0.51	0.887	-6.77
Tissue B cells	11 vs all	SLITRK4	0.5	ENSG00000179542	-0.00926	-0.0369	0.0184	0.00855	-0.66	0.51	0.887	-6.77
Tissue B cells	11 vs all	AC004471.1	0.5	ENSG00000223461	-0.00253	-0.0101	0.00502	0.00234	-0.659	0.51	0.887	-6.77
Tissue B cells	11 vs all	VSIG4	0.5	ENSG00000155659	-0.00187	-0.00747	0.00372	0.00173	-0.659	0.51	0.887	-6.77
Tissue B cells	11 vs all	RUSC2	0.5	ENSG00000198853	-0.0157	-0.0625	0.0311	0.0145	-0.659	0.51	0.887	-6.77
Tissue B cells	11 vs all	COL13A1	0.5	ENSG00000197467	-0.00502	-0.02	0.00995	0.00463	-0.659	0.51	0.887	-6.77
Tissue B cells	11 vs all	CCDC153	0.498	ENSG00000248712	-0.0264	-0.105	0.0525	0.074	-0.659	0.51	0.887	-6.77
Tissue B cells	11 vs all	CCDC148	0.5	ENSG00000153237	-0.00784	-0.0312	0.0156	0.00724	-0.659	0.51	0.887	-6.77
Tissue B cells	11 vs all	AC087203.3	0.5	ENSG00000270074	-0.00872	-0.0348	0.0173	0.00805	-0.659	0.51	0.887	-6.77
Tissue B cells	11 vs all	SLC39A13	0.499	ENSG00000165915	-0.0633	-0.252	0.126	0.407	-0.659	0.511	0.887	-6.77
Tissue B cells	11 vs all	RNF103	0.496	ENSG00000239305	0.0832	-0.165	0.332	0.633	0.659	0.511	0.887	-6.77
Tissue B cells	11 vs all	C21orf62	0.5	ENSG00000205929	-0.00677	-0.027	0.0134	0.00625	-0.659	0.511	0.887	-6.77
Tissue B cells	11 vs all	SLC22A18	0.497	ENSG00000110628	-0.0488	-0.195	0.097	0.218	-0.659	0.511	0.887	-6.77
Tissue B cells	11 vs all	TMF1	0.493	ENSG00000144747	-0.118	-0.469	0.234	1.57	-0.659	0.511	0.887	-6.77
Tissue B cells	11 vs all	SERBP1	0.598	ENSG00000142864	0.137	-0.273	0.547	2.68	0.658	0.511	0.887	-6.77
Tissue B cells	11 vs all	AP002360.3	0.5	ENSG00000272301	-0.00801	-0.0319	0.0159	0.00739	-0.658	0.511	0.887	-6.77
Tissue B cells	11 vs all	AC007601.1	0.5	ENSG00000175604	-0.00463	-0.0185	0.0092	0.00427	-0.658	0.511	0.887	-6.77
Tissue B cells	11 vs all	AC008734.1	0.5	ENSG00000269300	-0.00247	-0.00983	0.0049	0.00228	-0.658	0.511	0.887	-6.77
Tissue B cells	11 vs all	SLC19A2	0.5	ENSG00000117479	0.0435	-0.0864	0.173	0.155	0.658	0.511	0.887	-6.77
Tissue B cells	11 vs all	FHL2	0.501	ENSG00000115641	0.029	-0.0577	0.116	0.0523	0.658	0.511	0.887	-6.77
Tissue B cells	11 vs all	CU633967.1	0.5	ENSG00000274333	-0.00611	-0.0244	0.0122	0.00564	-0.658	0.511	0.888	-6.77
Tissue B cells	11 vs all	L3HYPDH	0.494	ENSG00000126790	-0.0908	-0.362	0.181	0.64	-0.658	0.511	0.888	-6.77
Tissue B cells	11 vs all	AL033527.4	0.5	ENSG00000284678	-0.0124	-0.0497	0.0248	0.0115	-0.658	0.511	0.888	-6.77
Tissue B cells	11 vs all	PYGL	0.5	ENSG00000100504	-0.0208	-0.0829	0.0414	0.0192	-0.658	0.511	0.888	-6.77
Tissue B cells	11 vs all	NR1I2	0.5	ENSG00000144852	-0.00214	-0.00855	0.00427	0.00198	-0.658	0.511	0.888	-6.77
Tissue B cells	11 vs all	SEC23A	0.496	ENSG00000100934	-0.0909	-0.363	0.181	0.919	-0.658	0.511	0.888	-6.77
Tissue B cells	11 vs all	SULT1A4	0.5	ENSG00000213648	-0.00462	-0.0184	0.0092	0.00427	-0.657	0.511	0.888	-6.77
Tissue B cells	11 vs all	LINC02046	0.5	ENSG00000242440	-0.00274	-0.011	0.00547	0.00253	-0.657	0.512	0.888	-6.77
Tissue B cells	11 vs all	RFX3	0.503	ENSG00000080298	0.0811	-0.162	0.324	0.476	0.657	0.512	0.888	-6.77
Tissue B cells	11 vs all	AC133919.2	0.5	ENSG00000261172	-0.0157	-0.0625	0.0312	0.0145	-0.657	0.512	0.888	-6.77
Tissue B cells	11 vs all	LINC01374	0.5	ENSG00000280560	-0.0181	-0.0721	0.036	0.0167	-0.657	0.512	0.888	-6.77
Tissue B cells	11 vs all	LINC02067	0.5	ENSG00000240567	-0.0356	-0.142	0.0711	0.0329	-0.657	0.512	0.888	-6.77
Tissue B cells	11 vs all	AC068831.7	0.5	ENSG00000284946	-0.00367	-0.0146	0.00731	0.00339	-0.657	0.512	0.888	-6.77
Tissue B cells	11 vs all	PVR	0.5	ENSG00000073008	-0.00355	-0.0142	0.00708	0.00328	-0.657	0.512	0.888	-6.77
Tissue B cells	11 vs all	UBE2Q2	0.492	ENSG00000140367	-0.0953	-0.381	0.19	0.909	-0.657	0.512	0.888	-6.77
Tissue B cells	11 vs all	AC112220.2	0.5	ENSG00000271020	-0.00256	-0.0102	0.00511	0.00237	-0.657	0.512	0.888	-6.77
Tissue B cells	11 vs all	TRAPPC6A	0.506	ENSG00000007255	0.114	-0.227	0.455	1.52	0.657	0.512	0.888	-6.77
Tissue B cells	11 vs all	DNASE2	0.491	ENSG00000105612	-0.106	-0.425	0.212	1.21	-0.657	0.512	0.888	-6.77
Tissue B cells	11 vs all	AC022126.1	0.5	ENSG00000248898	-0.00261	-0.0104	0.0052	0.00241	-0.657	0.512	0.888	-6.77
Tissue B cells	11 vs all	FAM9C	0.5	ENSG00000187268	-0.00302	-0.0121	0.00602	0.00279	-0.657	0.512	0.888	-6.77
Tissue B cells	11 vs all	AC004839.1	0.5	ENSG00000272854	-0.0242	-0.0968	0.0484	0.0351	-0.656	0.512	0.888	-6.77
Tissue B cells	11 vs all	DCTN4	0.515	ENSG00000132912	0.108	-0.215	0.431	0.913	0.656	0.512	0.888	-6.77
Tissue B cells	11 vs all	TPR	0.511	ENSG00000047410	0.127	-0.253	0.507	1.86	0.656	0.512	0.888	-6.77
Tissue B cells	11 vs all	AC078864.2	0.5	ENSG00000284791	-0.0116	-0.0464	0.0232	0.0107	-0.656	0.512	0.888	-6.77
Tissue B cells	11 vs all	LEP	0.5	ENSG00000174697	-0.00638	-0.0255	0.0127	0.00589	-0.656	0.512	0.888	-6.77
Tissue B cells	11 vs all	TINCR	0.5	ENSG00000223573	-0.0155	-0.062	0.031	0.027	-0.656	0.512	0.888	-6.77
Tissue B cells	11 vs all	SLC5A9	0.5	ENSG00000117834	-0.00658	-0.0263	0.0132	0.00607	-0.656	0.512	0.888	-6.77
Tissue B cells	11 vs all	ACTG2	0.5	ENSG00000163017	0.00687	-0.0137	0.0275	0.00638	0.656	0.512	0.888	-6.77
Tissue B cells	11 vs all	DAPK2	0.501	ENSG00000035664	0.042	-0.084	0.168	0.128	0.656	0.512	0.888	-6.77
Tissue B cells	11 vs all	PTCD2	0.497	ENSG00000049883	-0.0532	-0.213	0.106	0.243	-0.656	0.513	0.888	-6.77
Tissue B cells	11 vs all	NRXN1	0.5	ENSG00000179915	-0.028	-0.112	0.0561	0.0259	-0.655	0.513	0.888	-6.77
Tissue B cells	11 vs all	WDR27	0.499	ENSG00000184465	0.0634	-0.127	0.254	0.369	0.655	0.513	0.888	-6.77
Tissue B cells	11 vs all	AL137802.1	0.5	ENSG00000224174	-0.00109	-0.00437	0.00218	0.00101	-0.655	0.513	0.888	-6.77
Tissue B cells	11 vs all	AC006483.2	0.5	ENSG00000272719	-0.0158	-0.0632	0.0316	0.0146	-0.655	0.513	0.888	-6.77
Tissue B cells	11 vs all	AC091057.2	0.503	ENSG00000247728	0.0349	-0.0698	0.139	0.101	0.655	0.513	0.888	-6.77
Tissue B cells	11 vs all	PSMG3-AS1	0.496	ENSG00000230487	-0.0583	-0.233	0.117	0.328	-0.655	0.513	0.888	-6.77
Tissue B cells	11 vs all	AC092118.1	0.5	ENSG00000187185	-0.00856	-0.0343	0.0171	0.0079	-0.655	0.513	0.888	-6.77
Tissue B cells	11 vs all	ACSL4	0.499	ENSG00000068366	-0.081	-0.324	0.162	0.691	-0.655	0.513	0.889	-6.77
Tissue B cells	11 vs all	AC243571.2	0.5	ENSG00000277501	-0.00292	-0.0117	0.00586	0.0027	-0.655	0.513	0.889	-6.77
Tissue B cells	11 vs all	ZRANB1	0.5	ENSG00000019995	-0.0683	-0.273	0.137	0.413	-0.655	0.513	0.889	-6.77
Tissue B cells	11 vs all	ARL8B	0.517	ENSG00000134108	-0.107	-0.43	0.215	1.1	-0.655	0.513	0.889	-6.77
Tissue B cells	11 vs all	TUBA4A	0.525	ENSG00000127824	-0.128	-0.514	0.257	1.89	-0.655	0.513	0.889	-6.77
Tissue B cells	11 vs all	RALGPS2	0.552	ENSG00000116191	0.154	-0.309	0.617	2.58	0.654	0.513	0.889	-6.77
Tissue B cells	11 vs all	CSRNP1	0.513	ENSG00000144655	0.0797	-0.16	0.319	0.522	0.654	0.513	0.889	-6.77
Tissue B cells	11 vs all	AC104135.1	0.5	ENSG00000236209	-0.00246	-0.00984	0.00493	0.00227	-0.654	0.513	0.889	-6.77
Tissue B cells	11 vs all	DLX4	0.5	ENSG00000108813	-0.00171	-0.00683	0.00342	0.00158	-0.654	0.513	0.889	-6.77
Tissue B cells	11 vs all	MYCL	0.5	ENSG00000116990	-0.0129	-0.0517	0.0259	0.0119	-0.654	0.513	0.889	-6.77
Tissue B cells	11 vs all	CYSLTR2	0.5	ENSG00000152207	-0.00274	-0.011	0.00549	0.00253	-0.654	0.513	0.889	-6.77
Tissue B cells	11 vs all	AC025031.2	0.5	ENSG00000258096	-0.00819	-0.0328	0.0164	0.00756	-0.654	0.514	0.889	-6.77
Tissue B cells	11 vs all	CARD8-AS1	0.509	ENSG00000268001	0.0894	-0.179	0.358	0.6	0.654	0.514	0.889	-6.77
Tissue B cells	11 vs all	GAREM1	0.5	ENSG00000141441	-0.015	-0.0602	0.0302	0.0139	-0.654	0.514	0.889	-6.77
Tissue B cells	11 vs all	KHDRBS3	0.5	ENSG00000131773	-0.0146	-0.0585	0.0293	0.0135	-0.654	0.514	0.889	-6.77
Tissue B cells	11 vs all	AC011773.3	0.5	ENSG00000258256	-0.0131	-0.0526	0.0264	0.0121	-0.654	0.514	0.889	-6.77
Tissue B cells	11 vs all	GARS	0.518	ENSG00000106105	0.115	-0.232	0.462	1.53	0.654	0.514	0.889	-6.77
Tissue B cells	11 vs all	AC243562.3	0.5	ENSG00000259774	-0.00521	-0.0209	0.0105	0.00481	-0.653	0.514	0.889	-6.77
Tissue B cells	11 vs all	AC026458.2	0.5	ENSG00000267070	-0.0156	-0.0624	0.0313	0.0144	-0.653	0.514	0.889	-6.77
Tissue B cells	11 vs all	AL132989.2	0.5	ENSG00000279636	-0.00396	-0.0159	0.00796	0.00366	-0.653	0.514	0.889	-6.77
Tissue B cells	11 vs all	AC068946.1	0.5	ENSG00000280537	-0.00272	-0.0109	0.00547	0.00251	-0.653	0.514	0.889	-6.77
Tissue B cells	11 vs all	ABO	0.5	ENSG00000175164	-0.00979	-0.0393	0.0197	0.00904	-0.653	0.514	0.889	-6.77
Tissue B cells	11 vs all	AC100830.2	0.5	ENSG00000264937	-0.0102	-0.0409	0.0205	0.00942	-0.653	0.514	0.889	-6.77
Tissue B cells	11 vs all	DENND6A-DT	0.5	ENSG00000241933	-0.0147	-0.0591	0.0296	0.0225	-0.653	0.514	0.889	-6.77
Tissue B cells	11 vs all	AL451007.3	0.5	ENSG00000284188	-0.00571	-0.0229	0.0115	0.00527	-0.653	0.514	0.889	-6.77
Tissue B cells	11 vs all	AC126118.1	0.5	ENSG00000271993	-0.00619	-0.0248	0.0125	0.00572	-0.653	0.514	0.889	-6.77
Tissue B cells	11 vs all	AL589740.1	0.5	ENSG00000271860	-0.0123	-0.0492	0.0247	0.0113	-0.653	0.514	0.889	-6.77
Tissue B cells	11 vs all	ZDHHC8	0.498	ENSG00000099904	-0.0536	-0.215	0.108	0.202	-0.653	0.514	0.889	-6.77
Tissue B cells	11 vs all	AL360181.2	0.5	ENSG00000235245	-0.0149	-0.0598	0.03	0.0138	-0.653	0.514	0.889	-6.77
Tissue B cells	11 vs all	MGLL	0.484	ENSG00000074416	-0.0954	-0.383	0.192	0.712	-0.652	0.515	0.889	-6.77
Tissue B cells	11 vs all	ST8SIA6-AS1	0.5	ENSG00000204832	-0.00125	-0.00502	0.00252	0.00115	-0.652	0.515	0.889	-6.77
Tissue B cells	11 vs all	MATN2	0.5	ENSG00000132561	-0.0047	-0.0189	0.00946	0.00433	-0.652	0.515	0.889	-6.77
Tissue B cells	11 vs all	SLC6A11	0.5	ENSG00000132164	-0.00919	-0.0369	0.0185	0.00849	-0.652	0.515	0.889	-6.77
Tissue B cells	11 vs all	DDX1	0.496	ENSG00000079785	0.094	-0.189	0.377	0.925	0.652	0.515	0.889	-6.77
Tissue B cells	11 vs all	AC083829.2	0.5	ENSG00000285122	-0.0119	-0.0478	0.024	0.011	-0.652	0.515	0.889	-6.77
Tissue B cells	11 vs all	RUNDC3A	0.5	ENSG00000108309	-0.00239	-0.0096	0.00482	0.00221	-0.652	0.515	0.889	-6.77
Tissue B cells	11 vs all	KLK4	0.5	ENSG00000167749	-0.0219	-0.0879	0.0441	0.0202	-0.652	0.515	0.889	-6.77
Tissue B cells	11 vs all	AC103974.1	0.5	ENSG00000254966	-0.00207	-0.00832	0.00418	0.00191	-0.652	0.515	0.89	-6.77
Tissue B cells	11 vs all	AC010261.2	0.5	ENSG00000251187	-0.00327	-0.0131	0.0066	0.00302	-0.652	0.515	0.89	-6.77
Tissue B cells	11 vs all	TMPRSS5	0.5	ENSG00000166682	-0.00891	-0.0358	0.018	0.00823	-0.652	0.515	0.89	-6.77
Tissue B cells	11 vs all	LINC02280	0.5	ENSG00000260792	-0.00989	-0.0397	0.02	0.00913	-0.652	0.515	0.89	-6.77
Tissue B cells	11 vs all	AL513211.1	0.5	ENSG00000228614	-0.0029	-0.0116	0.00585	0.00268	-0.652	0.515	0.89	-6.77
Tissue B cells	11 vs all	FSBP	0.5	ENSG00000265817	-0.00308	-0.0124	0.00621	0.00284	-0.652	0.515	0.89	-6.77
Tissue B cells	11 vs all	NUDCD2	0.513	ENSG00000170584	-0.116	-0.465	0.234	1.67	-0.652	0.515	0.89	-6.77
Tissue B cells	11 vs all	BTBD1	0.518	ENSG00000064726	0.0965	-0.195	0.388	0.679	0.651	0.515	0.89	-6.77
Tissue B cells	11 vs all	RHNO1	0.504	ENSG00000171792	0.0918	-0.185	0.369	0.856	0.651	0.515	0.89	-6.77
Tissue B cells	11 vs all	DCTPP1	0.527	ENSG00000179958	0.127	-0.257	0.512	1.19	0.651	0.515	0.89	-6.77
Tissue B cells	11 vs all	DPF1	0.5	ENSG00000011332	-0.0064	-0.0257	0.0129	0.00591	-0.651	0.515	0.89	-6.77
Tissue B cells	11 vs all	TVP23C-CDRT4	0.5	ENSG00000259024	-0.00252	-0.0101	0.00509	0.00232	-0.651	0.515	0.89	-6.77
Tissue B cells	11 vs all	LCN2	0.5	ENSG00000148346	-0.0314	-0.126	0.0634	0.0289	-0.651	0.515	0.89	-6.77
Tissue B cells	11 vs all	OLAH	0.5	ENSG00000152463	-0.00317	-0.0128	0.00642	0.00293	-0.651	0.516	0.89	-6.77
Tissue B cells	11 vs all	AC090241.3	0.5	ENSG00000274776	-0.0153	-0.0616	0.031	0.0141	-0.651	0.516	0.89	-6.77
Tissue B cells	11 vs all	CEACAM8	0.5	ENSG00000124469	-0.00307	-0.0123	0.0062	0.00283	-0.651	0.516	0.89	-6.77
Tissue B cells	11 vs all	AP001178.3	0.5	ENSG00000266456	-0.00875	-0.0352	0.0177	0.00808	-0.651	0.516	0.89	-6.77
Tissue B cells	11 vs all	TMEM135	0.503	ENSG00000166575	-0.0758	-0.305	0.153	0.461	-0.651	0.516	0.89	-6.77
Tissue B cells	11 vs all	KREMEN2	0.506	ENSG00000131650	0.0512	-0.104	0.206	0.168	0.651	0.516	0.89	-6.77
Tissue B cells	11 vs all	ESRP2	0.5	ENSG00000103067	-0.0057	-0.0229	0.0115	0.00526	-0.65	0.516	0.89	-6.77
Tissue B cells	11 vs all	AL590666.3	0.5	ENSG00000237588	0.00863	-0.0175	0.0347	0.0125	0.65	0.516	0.89	-6.77
Tissue B cells	11 vs all	AL592295.3	0.5	ENSG00000283360	-0.00469	-0.0189	0.0095	0.00433	-0.65	0.516	0.89	-6.77
Tissue B cells	11 vs all	C5AR1	0.5	ENSG00000197405	-0.00327	-0.0132	0.00663	0.00302	-0.65	0.516	0.89	-6.77
Tissue B cells	11 vs all	LINC01088	0.5	ENSG00000249307	-0.00285	-0.0115	0.00577	0.00263	-0.65	0.516	0.89	-6.77
Tissue B cells	11 vs all	ADGRE1	0.5	ENSG00000174837	-0.0169	-0.0682	0.0343	0.0156	-0.65	0.516	0.89	-6.77
Tissue B cells	11 vs all	LINC01952	0.5	ENSG00000234183	-0.00989	-0.0398	0.02	0.00913	-0.65	0.516	0.89	-6.77
Tissue B cells	11 vs all	POLR3F	0.505	ENSG00000132664	0.0681	-0.138	0.274	0.418	0.65	0.516	0.89	-6.77
Tissue B cells	11 vs all	KDELC1	0.5	ENSG00000134901	-0.00819	-0.033	0.0166	0.00756	-0.65	0.516	0.89	-6.77
Tissue B cells	11 vs all	GAS1	0.5	ENSG00000180447	-0.00537	-0.0216	0.0109	0.00495	-0.65	0.516	0.89	-6.77
Tissue B cells	11 vs all	KLHDC7A	0.5	ENSG00000179023	-0.00659	-0.0265	0.0134	0.00608	-0.65	0.516	0.89	-6.77
Tissue B cells	11 vs all	LINC02145	0.5	ENSG00000250490	-0.00715	-0.0288	0.0145	0.0066	-0.65	0.516	0.89	-6.77
Tissue B cells	11 vs all	LRP5L	0.502	ENSG00000100068	0.0473	-0.0958	0.19	0.152	0.65	0.516	0.89	-6.77
Tissue B cells	11 vs all	AC009414.2	0.5	ENSG00000260025	-0.0016	-0.00645	0.00324	0.00148	-0.65	0.516	0.89	-6.77
Tissue B cells	11 vs all	AC091132.5	0.5	ENSG00000267198	-0.0254	-0.102	0.0516	0.0527	-0.65	0.516	0.89	-6.77
Tissue B cells	11 vs all	CYP17A1	0.5	ENSG00000148795	-0.0069	-0.0278	0.014	0.00637	-0.649	0.516	0.89	-6.77
Tissue B cells	11 vs all	LINC002481	0.501	ENSG00000246526	0.0158	-0.0321	0.0637	0.0224	0.649	0.516	0.89	-6.77
Tissue B cells	11 vs all	AC011466.3	0.5	ENSG00000269534	-0.00245	-0.00985	0.00496	0.00226	-0.649	0.516	0.89	-6.77
Tissue B cells	11 vs all	ERVH48-1	0.5	ENSG00000233056	-0.00985	-0.0397	0.02	0.00909	-0.649	0.517	0.89	-6.77
Tissue B cells	11 vs all	PHF2	0.498	ENSG00000197724	-0.0581	-0.234	0.118	0.26	-0.649	0.517	0.89	-6.78
Tissue B cells	11 vs all	LINC02177	0.5	ENSG00000261617	-0.00302	-0.0122	0.00612	0.00279	-0.649	0.517	0.89	-6.78
Tissue B cells	11 vs all	KLHL31	0.5	ENSG00000124743	-0.00332	-0.0134	0.00675	0.00307	-0.649	0.517	0.89	-6.78
Tissue B cells	11 vs all	RNF148	0.5	ENSG00000235631	-0.00156	-0.0063	0.00317	0.00144	-0.649	0.517	0.89	-6.78
Tissue B cells	11 vs all	AKAP12	0.5	ENSG00000131016	-0.0221	-0.0889	0.0448	0.0204	-0.649	0.517	0.89	-6.78
Tissue B cells	11 vs all	CACNA1E	0.5	ENSG00000198216	-0.00466	-0.0188	0.00946	0.0043	-0.649	0.517	0.89	-6.78
Tissue B cells	11 vs all	AC119403.1	0.5	ENSG00000253392	-0.00633	-0.0255	0.0128	0.00584	-0.649	0.517	0.89	-6.78
Tissue B cells	11 vs all	DNAI2	0.5	ENSG00000171595	-0.00117	-0.00472	0.00238	0.00108	-0.649	0.517	0.89	-6.78
Tissue B cells	11 vs all	PDE2A	0.5	ENSG00000186642	-0.00285	-0.0115	0.00579	0.00263	-0.649	0.517	0.89	-6.78
Tissue B cells	11 vs all	FAM135A	0.505	ENSG00000082269	-0.0794	-0.32	0.161	0.415	-0.649	0.517	0.89	-6.78
Tissue B cells	11 vs all	TMEM213	0.5	ENSG00000214128	-0.00988	-0.0399	0.0201	0.00912	-0.649	0.517	0.89	-6.78
Tissue B cells	11 vs all	AC092198.1	0.5	ENSG00000223486	-0.00196	-0.00791	0.00399	0.00181	-0.648	0.517	0.891	-6.78
Tissue B cells	11 vs all	SIGLEC15	0.5	ENSG00000197046	-0.00582	-0.0235	0.0118	0.00537	-0.648	0.517	0.891	-6.78
Tissue B cells	11 vs all	PMP22	0.5	ENSG00000109099	-0.00922	-0.0372	0.0187	0.00851	-0.648	0.517	0.891	-6.78
Tissue B cells	11 vs all	AC145422.1	0.5	ENSG00000256742	-0.00303	-0.0122	0.00616	0.00279	-0.648	0.517	0.891	-6.78
Tissue B cells	11 vs all	ZNF202	0.497	ENSG00000166261	-0.0553	-0.223	0.113	0.233	-0.648	0.517	0.891	-6.78
Tissue B cells	11 vs all	AC011825.4	0.5	ENSG00000265008	-0.0449	-0.181	0.0915	0.112	-0.648	0.518	0.891	-6.78
Tissue B cells	11 vs all	AC109361.1	0.5	ENSG00000249635	-0.00349	-0.0141	0.0071	0.00322	-0.648	0.518	0.891	-6.78
Tissue B cells	11 vs all	POLG	0.506	ENSG00000140521	0.0868	-0.177	0.35	0.623	0.647	0.518	0.891	-6.78
Tissue B cells	11 vs all	AL121574.1	0.503	ENSG00000225945	0.027	-0.0551	0.109	0.0583	0.647	0.518	0.891	-6.78
Tissue B cells	11 vs all	AC022098.2	0.5	ENSG00000267670	-0.00216	-0.0087	0.00439	0.00199	-0.647	0.518	0.891	-6.78
Tissue B cells	11 vs all	MDH2	0.551	ENSG00000146701	0.124	-0.252	0.5	2.36	0.647	0.518	0.891	-6.78
Tissue B cells	11 vs all	AC011676.1	0.5	ENSG00000253307	-0.00259	-0.0105	0.00528	0.00239	-0.647	0.518	0.891	-6.78
Tissue B cells	11 vs all	AC009802.1	0.5	ENSG00000283667	-0.00603	-0.0244	0.0123	0.00557	-0.647	0.518	0.891	-6.78
Tissue B cells	11 vs all	ST7-AS2	0.5	ENSG00000226367	-0.0011	-0.00446	0.00225	0.00102	-0.647	0.518	0.891	-6.78
Tissue B cells	11 vs all	CLIP4	0.501	ENSG00000115295	0.067	-0.137	0.271	0.397	0.647	0.518	0.891	-6.78
Tissue B cells	11 vs all	HOXB6	0.5	ENSG00000108511	-0.0212	-0.0857	0.0433	0.0196	-0.647	0.518	0.891	-6.78
Tissue B cells	11 vs all	AC109454.2	0.501	ENSG00000248559	0.0214	-0.0436	0.0864	0.0498	0.647	0.518	0.891	-6.78
Tissue B cells	11 vs all	LINC02327	0.5	ENSG00000258038	-0.00231	-0.00933	0.00471	0.00213	-0.647	0.518	0.891	-6.78
Tissue B cells	11 vs all	FBRS	0.51	ENSG00000156860	0.105	-0.215	0.426	0.816	0.647	0.518	0.891	-6.78
Tissue B cells	11 vs all	DHCR7	0.501	ENSG00000172893	0.0529	-0.108	0.214	0.256	0.647	0.518	0.891	-6.78
Tissue B cells	11 vs all	PIGO	0.503	ENSG00000165282	-0.066	-0.267	0.135	0.316	-0.647	0.518	0.891	-6.78
Tissue B cells	11 vs all	TYW1B	0.502	ENSG00000277149	0.0567	-0.116	0.229	0.237	0.647	0.518	0.891	-6.78
Tissue B cells	11 vs all	PLEKHS1	0.5	ENSG00000148735	-0.00626	-0.0253	0.0128	0.00577	-0.647	0.518	0.891	-6.78
Tissue B cells	11 vs all	AL034550.2	0.5	ENSG00000277301	-0.00467	-0.0189	0.00954	0.00431	-0.647	0.518	0.891	-6.78
Tissue B cells	11 vs all	AC055855.1	0.5	ENSG00000260773	-0.00167	-0.00676	0.00341	0.00154	-0.647	0.518	0.891	-6.78
Tissue B cells	11 vs all	AC091729.3	0.495	ENSG00000229043	-0.0693	-0.28	0.142	0.378	-0.646	0.519	0.891	-6.78
Tissue B cells	11 vs all	CCL1	0.5	ENSG00000108702	-0.0021	-0.0085	0.00429	0.00194	-0.646	0.519	0.891	-6.78
Tissue B cells	11 vs all	AC046158.1	0.5	ENSG00000260733	-0.00234	-0.00948	0.00479	0.00216	-0.646	0.519	0.891	-6.78
Tissue B cells	11 vs all	VWCE	0.5	ENSG00000167992	-0.0134	-0.0544	0.0275	0.0213	-0.646	0.519	0.891	-6.78
Tissue B cells	11 vs all	C5orf17	0.5	ENSG00000248874	-0.0297	-0.12	0.0608	0.0479	-0.646	0.519	0.891	-6.78
Tissue B cells	11 vs all	SMIM30	0.489	ENSG00000214194	-0.0975	-0.394	0.199	0.726	-0.646	0.519	0.891	-6.78
Tissue B cells	11 vs all	KSR1	0.5	ENSG00000141068	-0.0423	-0.171	0.0865	0.14	-0.646	0.519	0.891	-6.78
Tissue B cells	11 vs all	LINC01011	0.5	ENSG00000244041	-0.0319	-0.129	0.0654	0.106	-0.645	0.519	0.891	-6.78
Tissue B cells	11 vs all	AC114760.2	0.495	ENSG00000272211	0.0738	-0.151	0.299	0.217	0.645	0.519	0.891	-6.78
Tissue B cells	11 vs all	TIAM1	0.499	ENSG00000156299	-0.0316	-0.128	0.0648	0.102	-0.645	0.519	0.891	-6.78
Tissue B cells	11 vs all	STEAP2	0.5	ENSG00000157214	-0.00293	-0.0118	0.00599	0.0027	-0.645	0.519	0.891	-6.78
Tissue B cells	11 vs all	Z82243.1	0.5	ENSG00000273243	-0.00289	-0.0117	0.00591	0.00266	-0.645	0.519	0.891	-6.78
Tissue B cells	11 vs all	KPNA3	0.511	ENSG00000102753	0.0981	-0.201	0.397	0.83	0.645	0.519	0.891	-6.78
Tissue B cells	11 vs all	AL356481.3	0.501	ENSG00000280758	0.0112	-0.023	0.0455	0.00572	0.645	0.519	0.891	-6.78
Tissue B cells	11 vs all	AL355306.2	0.5	ENSG00000237480	-0.00361	-0.0146	0.00739	0.00333	-0.645	0.519	0.891	-6.78
Tissue B cells	11 vs all	AUNIP	0.5	ENSG00000127423	-0.0166	-0.0674	0.0341	0.0154	-0.645	0.519	0.891	-6.78
Tissue B cells	11 vs all	Z94721.1	0.501	ENSG00000227598	0.0298	-0.061	0.121	0.064	0.645	0.519	0.891	-6.78
Tissue B cells	11 vs all	SOX11	0.5	ENSG00000176887	-0.00751	-0.0304	0.0154	0.00693	-0.645	0.519	0.891	-6.78
Tissue B cells	11 vs all	CDA	0.5	ENSG00000158825	-0.0107	-0.0435	0.022	0.00992	-0.645	0.519	0.891	-6.78
Tissue B cells	11 vs all	PNPLA3	0.5	ENSG00000100344	-0.00861	-0.0349	0.0177	0.00794	-0.645	0.52	0.891	-6.78
Tissue B cells	11 vs all	AL354794.1	0.5	ENSG00000236733	-0.0017	-0.00687	0.00348	0.00157	-0.644	0.52	0.891	-6.78
Tissue B cells	11 vs all	PXDC1	0.499	ENSG00000168994	-0.0333	-0.135	0.0682	0.104	-0.644	0.52	0.891	-6.78
Tissue B cells	11 vs all	VIPR1-AS1	0.5	ENSG00000232354	-0.0102	-0.0413	0.0209	0.0094	-0.644	0.52	0.891	-6.78
Tissue B cells	11 vs all	TIMM17B	0.504	ENSG00000126768	-0.114	-0.463	0.234	2.1	-0.644	0.52	0.891	-6.78
Tissue B cells	11 vs all	KIAA1671	0.5	ENSG00000197077	-0.013	-0.0527	0.0267	0.012	-0.644	0.52	0.891	-6.78
Tissue B cells	11 vs all	CKLF	0.485	ENSG00000217555	-0.119	-0.484	0.245	1.41	-0.644	0.52	0.891	-6.78
Tissue B cells	11 vs all	AC100803.3	0.5	ENSG00000271959	-0.0054	-0.0219	0.0111	0.00498	-0.644	0.52	0.891	-6.78
Tissue B cells	11 vs all	AC126755.2	0.5	ENSG00000233024	0.0112	-0.0229	0.0452	0.0128	0.644	0.52	0.891	-6.78
Tissue B cells	11 vs all	AC127024.2	0.5	ENSG00000263603	-0.00975	-0.0395	0.02	0.009	-0.644	0.52	0.891	-6.78
Tissue B cells	11 vs all	LINC01936	0.5	ENSG00000235997	-0.00698	-0.0283	0.0144	0.00645	-0.644	0.52	0.891	-6.78
Tissue B cells	11 vs all	ART4	0.5	ENSG00000111339	-0.00287	-0.0116	0.0059	0.00265	-0.644	0.52	0.891	-6.78
Tissue B cells	11 vs all	STAT2	0.513	ENSG00000170581	-0.104	-0.42	0.213	1.04	-0.644	0.52	0.891	-6.78
Tissue B cells	11 vs all	TMA16	0.489	ENSG00000198498	-0.106	-0.428	0.217	1.15	-0.644	0.52	0.891	-6.78
Tissue B cells	11 vs all	PET117	0.496	ENSG00000232838	-0.0745	-0.302	0.153	0.515	-0.644	0.52	0.891	-6.78
Tissue B cells	11 vs all	AC069307.1	0.5	ENSG00000269949	-0.00539	-0.0218	0.0111	0.00497	-0.643	0.52	0.891	-6.78
Tissue B cells	11 vs all	AC090607.5	0.5	ENSG00000277482	-0.0147	-0.0597	0.0303	0.0136	-0.643	0.52	0.891	-6.78
Tissue B cells	11 vs all	LUZP1	0.497	ENSG00000169641	-0.0595	-0.242	0.122	0.271	-0.643	0.52	0.891	-6.78
Tissue B cells	11 vs all	AC005253.2	0.5	ENSG00000268983	-0.00254	-0.0103	0.00523	0.00235	-0.643	0.52	0.891	-6.78
Tissue B cells	11 vs all	JAGN1	0.479	ENSG00000171135	-0.115	-0.466	0.236	1.55	-0.643	0.52	0.891	-6.78
Tissue B cells	11 vs all	LRRC63	0.5	ENSG00000173988	-0.0133	-0.054	0.0274	0.0123	-0.643	0.52	0.891	-6.78
Tissue B cells	11 vs all	AC008937.3	0.5	ENSG00000271828	-0.00285	-0.0116	0.00587	0.00263	-0.643	0.52	0.891	-6.78
Tissue B cells	11 vs all	PIK3R4	0.505	ENSG00000196455	0.0717	-0.147	0.291	0.458	0.643	0.52	0.891	-6.78
Tissue B cells	11 vs all	TBCD	0.499	ENSG00000141556	-0.0721	-0.293	0.148	0.432	-0.643	0.521	0.891	-6.78
Tissue B cells	11 vs all	AC004551.1	0.5	ENSG00000257452	-0.00306	-0.0124	0.00629	0.00282	-0.643	0.521	0.891	-6.78
Tissue B cells	11 vs all	AC008269.1	0.5	ENSG00000229321	-0.000732	-0.00297	0.00151	0.000676	-0.643	0.521	0.891	-6.78
Tissue B cells	11 vs all	EEF2	0.613	ENSG00000167658	-0.155	-0.627	0.318	4.65	-0.643	0.521	0.891	-6.78
Tissue B cells	11 vs all	TRIM63	0.5	ENSG00000158022	-0.00596	-0.0242	0.0123	0.0055	-0.643	0.521	0.891	-6.78
Tissue B cells	11 vs all	AL132712.2	0.5	ENSG00000258914	-0.00132	-0.00535	0.00272	0.00122	-0.643	0.521	0.891	-6.78
Tissue B cells	11 vs all	AKAP8	0.503	ENSG00000105127	0.0781	-0.161	0.317	0.626	0.643	0.521	0.891	-6.78
Tissue B cells	11 vs all	TEDC1	0.501	ENSG00000185347	0.0496	-0.102	0.201	0.179	0.643	0.521	0.891	-6.78
Tissue B cells	11 vs all	AC023481.1	0.5	ENSG00000231401	-0.00219	-0.00891	0.00452	0.00203	-0.643	0.521	0.891	-6.78
Tissue B cells	11 vs all	ST6GALNAC1	0.5	ENSG00000070526	-0.0141	-0.0572	0.029	0.013	-0.642	0.521	0.891	-6.78
Tissue B cells	11 vs all	C1orf210	0.5	ENSG00000253313	-0.00347	-0.0141	0.00715	0.0032	-0.642	0.521	0.891	-6.78
Tissue B cells	11 vs all	AC007686.3	0.498	ENSG00000273729	-0.034	-0.138	0.07	0.105	-0.642	0.521	0.891	-6.78
Tissue B cells	11 vs all	AC008938.1	0.5	ENSG00000260072	-0.00328	-0.0133	0.00678	0.00303	-0.642	0.521	0.891	-6.78
Tissue B cells	11 vs all	AC123595.1	0.5	ENSG00000234292	-0.00503	-0.0204	0.0104	0.00464	-0.642	0.521	0.891	-6.78
Tissue B cells	11 vs all	LINC02181	0.5	ENSG00000232190	-0.00331	-0.0134	0.00682	0.00305	-0.642	0.521	0.891	-6.78
Tissue B cells	11 vs all	BIN2	0.507	ENSG00000110934	0.114	-0.235	0.462	1.31	0.642	0.521	0.891	-6.78
Tissue B cells	11 vs all	EIF2AK1	0.503	ENSG00000086232	-0.111	-0.45	0.228	1.44	-0.642	0.521	0.891	-6.78
Tissue B cells	11 vs all	DEGS2	0.503	ENSG00000168350	-0.0742	-0.302	0.153	0.372	-0.642	0.521	0.891	-6.78
Tissue B cells	11 vs all	LRRC2	0.5	ENSG00000163827	-0.0257	-0.104	0.053	0.0628	-0.642	0.521	0.891	-6.78
Tissue B cells	11 vs all	AC242988.1	0.5	ENSG00000276110	-0.00602	-0.0245	0.0124	0.00556	-0.642	0.521	0.891	-6.78
Tissue B cells	11 vs all	CLEC10A	0.5	ENSG00000132514	-0.0115	-0.0469	0.0238	0.0106	-0.642	0.521	0.891	-6.78
Tissue B cells	11 vs all	AL139398.1	0.5	ENSG00000284391	-0.00234	-0.00953	0.00484	0.00216	-0.642	0.522	0.891	-6.78
Tissue B cells	11 vs all	SPINK4	0.499	ENSG00000122711	-0.0626	-0.254	0.129	0.126	-0.642	0.522	0.891	-6.78
Tissue B cells	11 vs all	AOC1	0.5	ENSG00000002726	-0.0155	-0.0629	0.032	0.0143	-0.642	0.522	0.891	-6.78
Tissue B cells	11 vs all	AC068580.4	0.5	ENSG00000250644	-0.00335	-0.0136	0.00691	0.00309	-0.642	0.522	0.891	-6.78
Tissue B cells	11 vs all	NPPA	0.5	ENSG00000175206	0.0045	-0.0093	0.0183	0.00476	0.641	0.522	0.891	-6.78
Tissue B cells	11 vs all	LCP2	0.501	ENSG00000043462	0.0748	-0.155	0.304	0.381	0.641	0.522	0.891	-6.78
Tissue B cells	11 vs all	OR6A2	0.5	ENSG00000184933	-0.007	-0.0285	0.0145	0.00646	-0.641	0.522	0.891	-6.78
Tissue B cells	11 vs all	AC078778.1	0.5	ENSG00000257596	0.0106	-0.0219	0.043	0.0107	0.641	0.522	0.891	-6.78
Tissue B cells	11 vs all	PSMD2	0.502	ENSG00000175166	0.108	-0.222	0.438	1.28	0.641	0.522	0.891	-6.78
Tissue B cells	11 vs all	TOM1	0.504	ENSG00000100284	-0.082	-0.334	0.17	0.423	-0.641	0.522	0.891	-6.78
Tissue B cells	11 vs all	RTEL1-TNFRSF6B	0.5	ENSG00000026036	-0.00667	-0.0271	0.0138	0.00615	-0.641	0.522	0.891	-6.78
Tissue B cells	11 vs all	IER5	0.498	ENSG00000162783	-0.101	-0.413	0.21	0.639	-0.641	0.522	0.891	-6.78
Tissue B cells	11 vs all	GK3P	0.5	ENSG00000229894	-0.015	-0.0612	0.0311	0.0139	-0.641	0.522	0.891	-6.78
Tissue B cells	11 vs all	STX4	0.506	ENSG00000103496	0.101	-0.21	0.413	0.922	0.641	0.522	0.891	-6.78
Tissue B cells	11 vs all	AL357497.1	0.5	ENSG00000235051	-0.00398	-0.0162	0.00824	0.00367	-0.641	0.522	0.891	-6.78
Tissue B cells	11 vs all	HOOK2	0.496	ENSG00000095066	0.0959	-0.198	0.39	0.892	0.641	0.522	0.891	-6.78
Tissue B cells	11 vs all	SPART-AS1	0.5	ENSG00000120664	-0.0062	-0.0252	0.0128	0.00572	-0.64	0.522	0.891	-6.78
Tissue B cells	11 vs all	AC026412.3	0.5	ENSG00000271119	-0.00571	-0.0233	0.0118	0.00527	-0.64	0.522	0.891	-6.78
Tissue B cells	11 vs all	SLC25A18	0.5	ENSG00000182902	-0.00267	-0.0109	0.00553	0.00246	-0.64	0.522	0.891	-6.78
Tissue B cells	11 vs all	ACSBG2	0.5	ENSG00000130377	-0.00363	-0.0148	0.00752	0.00335	-0.64	0.522	0.891	-6.78
Tissue B cells	11 vs all	DNAH12	0.5	ENSG00000174844	-0.00227	-0.00924	0.0047	0.00209	-0.64	0.522	0.891	-6.78
Tissue B cells	11 vs all	RNF6	0.51	ENSG00000127870	0.0866	-0.179	0.353	0.742	0.64	0.522	0.891	-6.78
Tissue B cells	11 vs all	TRAV19	0.5	ENSG00000211799	-0.0111	-0.0451	0.0229	0.0102	-0.64	0.522	0.891	-6.78
Tissue B cells	11 vs all	JADE1	0.501	ENSG00000077684	0.0994	-0.206	0.405	1.09	0.64	0.522	0.891	-6.78
Tissue B cells	11 vs all	AC007611.1	0.5	ENSG00000260086	-0.00264	-0.0107	0.00547	0.00244	-0.64	0.523	0.891	-6.78
Tissue B cells	11 vs all	CHST6	0.5	ENSG00000183196	-0.0089	-0.0362	0.0184	0.0171	-0.64	0.523	0.891	-6.78
Tissue B cells	11 vs all	COL15A1	0.5	ENSG00000204291	-0.0042	-0.0171	0.0087	0.00388	-0.64	0.523	0.891	-6.78
Tissue B cells	11 vs all	AC007998.2	0.5	ENSG00000267140	-0.00829	-0.0338	0.0172	0.00766	-0.64	0.523	0.891	-6.78
Tissue B cells	11 vs all	LINC02325	0.5	ENSG00000246084	-0.00263	-0.0107	0.00545	0.00243	-0.64	0.523	0.891	-6.78
Tissue B cells	11 vs all	SALL4	0.5	ENSG00000101115	-0.00519	-0.0211	0.0108	0.00479	-0.64	0.523	0.891	-6.78
Tissue B cells	11 vs all	LRIG3	0.5	ENSG00000139263	-0.00223	-0.0091	0.00463	0.00206	-0.64	0.523	0.891	-6.78
Tissue B cells	11 vs all	AP002360.2	0.5	ENSG00000271757	-0.00267	-0.0109	0.00554	0.00246	-0.639	0.523	0.891	-6.78
Tissue B cells	11 vs all	PLAGL2	0.507	ENSG00000126003	0.0597	-0.124	0.243	0.28	0.639	0.523	0.891	-6.78
Tissue B cells	11 vs all	TNNT3	0.5	ENSG00000130595	-0.00654	-0.0267	0.0136	0.00604	-0.639	0.523	0.891	-6.78
Tissue B cells	11 vs all	VWF	0.5	ENSG00000110799	-0.00153	-0.00625	0.00318	0.00141	-0.639	0.523	0.891	-6.78
Tissue B cells	11 vs all	DHRS1	0.512	ENSG00000157379	0.0971	-0.202	0.396	1.02	0.639	0.523	0.891	-6.78
Tissue B cells	11 vs all	AC002480.3	0.5	ENSG00000232949	-0.0235	-0.0957	0.0488	0.0217	-0.639	0.523	0.891	-6.78
Tissue B cells	11 vs all	HAGLR	0.5	ENSG00000224189	-0.0116	-0.0473	0.0241	0.0107	-0.639	0.523	0.891	-6.78
Tissue B cells	11 vs all	PHACTR1	0.489	ENSG00000112137	-0.153	-0.624	0.318	1.39	-0.639	0.523	0.891	-6.78
Tissue B cells	11 vs all	AL357556.4	0.5	ENSG00000285177	-0.0048	-0.0196	0.00998	0.00443	-0.639	0.523	0.891	-6.78
Tissue B cells	11 vs all	CCDC90B	0.523	ENSG00000137500	0.11	-0.228	0.448	1.67	0.639	0.524	0.891	-6.78
Tissue B cells	11 vs all	CHAMP1	0.518	ENSG00000198824	0.0867	-0.18	0.354	0.763	0.638	0.524	0.891	-6.78
Tissue B cells	11 vs all	AL136439.1	0.5	ENSG00000273552	-0.00224	-0.00914	0.00466	0.00207	-0.638	0.524	0.891	-6.78
Tissue B cells	11 vs all	NEURL1B	0.5	ENSG00000214357	-0.00126	-0.00512	0.00261	0.00116	-0.638	0.524	0.891	-6.78
Tissue B cells	11 vs all	CRKL	0.518	ENSG00000099942	0.0873	-0.182	0.356	0.702	0.638	0.524	0.891	-6.78
Tissue B cells	11 vs all	AC126763.1	0.5	ENSG00000257391	-0.00461	-0.0188	0.00959	0.00425	-0.638	0.524	0.891	-6.78
Tissue B cells	11 vs all	OR52N4	0.5	ENSG00000181074	-0.00536	-0.0219	0.0112	0.00495	-0.638	0.524	0.891	-6.78
Tissue B cells	11 vs all	WBP1L	0.503	ENSG00000166272	0.0698	-0.145	0.285	0.446	0.638	0.524	0.891	-6.78
Tissue B cells	11 vs all	E2F6	0.496	ENSG00000169016	-0.0566	-0.231	0.118	0.373	-0.638	0.524	0.891	-6.78
Tissue B cells	11 vs all	CYTH3	0.5	ENSG00000008256	-0.00899	-0.0367	0.0187	0.0172	-0.638	0.524	0.891	-6.78
Tissue B cells	11 vs all	MSI2	0.508	ENSG00000153944	0.106	-0.22	0.431	1.39	0.638	0.524	0.891	-6.78
Tissue B cells	11 vs all	AL035427.1	0.5	ENSG00000270050	-0.00493	-0.0201	0.0103	0.00455	-0.638	0.524	0.891	-6.78
Tissue B cells	11 vs all	MXRA8	0.5	ENSG00000162576	-0.00275	-0.0112	0.00574	0.00254	-0.638	0.524	0.891	-6.78
Tissue B cells	11 vs all	AC006027.1	0.5	ENSG00000272638	-0.00823	-0.0336	0.0171	0.00759	-0.638	0.524	0.891	-6.78
Tissue B cells	11 vs all	RAB33B	0.498	ENSG00000172007	-0.0628	-0.256	0.131	0.4	-0.638	0.524	0.891	-6.78
Tissue B cells	11 vs all	AC147651.4	0.5	ENSG00000237181	-0.0423	-0.172	0.088	0.147	-0.638	0.524	0.891	-6.78
Tissue B cells	11 vs all	AC020913.1	0.5	ENSG00000268056	-0.00203	-0.00827	0.00422	0.00187	-0.638	0.524	0.891	-6.78
Tissue B cells	11 vs all	OR2A5	0.5	ENSG00000221836	-0.00584	-0.0238	0.0122	0.00539	-0.638	0.524	0.891	-6.78
Tissue B cells	11 vs all	AC092384.2	0.5	ENSG00000259881	-0.00594	-0.0243	0.0124	0.00549	-0.638	0.524	0.891	-6.78
Tissue B cells	11 vs all	AP000350.5	0.5	ENSG00000272973	-0.0106	-0.0433	0.0221	0.00979	-0.638	0.524	0.891	-6.78
Tissue B cells	11 vs all	REG4	0.5	ENSG00000134193	-0.0206	-0.0843	0.043	0.019	-0.638	0.524	0.891	-6.78
Tissue B cells	11 vs all	TRGV9	0.5	ENSG00000211695	-0.0132	-0.0541	0.0276	0.0122	-0.638	0.524	0.891	-6.78
Tissue B cells	11 vs all	FAM83E	0.5	ENSG00000105523	-0.00734	-0.03	0.0153	0.00677	-0.638	0.524	0.891	-6.78
Tissue B cells	11 vs all	LHX4	0.5	ENSG00000121454	-0.00445	-0.0182	0.00928	0.00411	-0.638	0.524	0.891	-6.78
Tissue B cells	11 vs all	PPP1R14D	0.5	ENSG00000166143	-0.0148	-0.0604	0.0308	0.0137	-0.638	0.524	0.891	-6.78
Tissue B cells	11 vs all	PLA2G4A	0.5	ENSG00000116711	-0.0055	-0.0225	0.0115	0.00508	-0.638	0.524	0.891	-6.78
Tissue B cells	11 vs all	AC117503.1	0.5	ENSG00000255839	-0.0017	-0.00692	0.00353	0.00156	-0.638	0.524	0.891	-6.78
Tissue B cells	11 vs all	FAM222B	0.501	ENSG00000173065	0.0836	-0.174	0.341	0.573	0.637	0.524	0.891	-6.78
Tissue B cells	11 vs all	C11orf65	0.501	ENSG00000166323	-0.0286	-0.117	0.0597	0.0878	-0.637	0.524	0.891	-6.78
Tissue B cells	11 vs all	PSMA7	0.59	ENSG00000101182	0.137	-0.286	0.559	2.94	0.637	0.524	0.891	-6.78
Tissue B cells	11 vs all	AC016717.2	0.5	ENSG00000273301	-0.00291	-0.0119	0.00608	0.00269	-0.637	0.524	0.891	-6.78
Tissue B cells	11 vs all	SIRPB1	0.5	ENSG00000101307	-0.0303	-0.124	0.0632	0.0765	-0.637	0.524	0.891	-6.78
Tissue B cells	11 vs all	AL450384.2	0.499	ENSG00000240291	-0.0213	-0.0872	0.0445	0.0627	-0.637	0.524	0.891	-6.78
Tissue B cells	11 vs all	KIAA1522	0.5	ENSG00000162522	-0.0199	-0.0812	0.0415	0.0183	-0.637	0.524	0.891	-6.78
Tissue B cells	11 vs all	AC010761.4	0.501	ENSG00000265474	0.0149	-0.0311	0.0608	0.00932	0.637	0.524	0.891	-6.78
Tissue B cells	11 vs all	AC000068.3	0.5	ENSG00000273300	-0.0118	-0.048	0.0245	0.0108	-0.637	0.525	0.891	-6.78
Tissue B cells	11 vs all	PHACTR4	0.498	ENSG00000204138	-0.0861	-0.352	0.18	0.661	-0.637	0.525	0.891	-6.78
Tissue B cells	11 vs all	SEPT5	0.5	ENSG00000184702	-0.00219	-0.00894	0.00456	0.00202	-0.637	0.525	0.891	-6.78
Tissue B cells	11 vs all	NPHS1	0.5	ENSG00000161270	-0.00466	-0.019	0.00972	0.0043	-0.637	0.525	0.891	-6.78
Tissue B cells	11 vs all	NEU4	0.5	ENSG00000204099	-0.00599	-0.0245	0.0125	0.00553	-0.637	0.525	0.891	-6.78
Tissue B cells	11 vs all	TRAJ12	0.5	ENSG00000211877	-0.00681	-0.0279	0.0142	0.00629	-0.637	0.525	0.891	-6.78
Tissue B cells	11 vs all	FAM9B	0.5	ENSG00000177138	-0.00132	-0.0054	0.00276	0.00122	-0.637	0.525	0.891	-6.78
Tissue B cells	11 vs all	LINC02285	0.5	ENSG00000259004	-0.0196	-0.0801	0.0409	0.0386	-0.637	0.525	0.891	-6.78
Tissue B cells	11 vs all	AL121603.2	0.503	ENSG00000258738	0.0436	-0.091	0.178	0.155	0.637	0.525	0.891	-6.78
Tissue B cells	11 vs all	GATB	0.506	ENSG00000059691	0.0597	-0.125	0.244	0.32	0.637	0.525	0.891	-6.78
Tissue B cells	11 vs all	MUC4	0.5	ENSG00000145113	-0.0271	-0.111	0.0566	0.025	-0.637	0.525	0.891	-6.78
Tissue B cells	11 vs all	COA7	0.497	ENSG00000162377	-0.0547	-0.224	0.114	0.272	-0.637	0.525	0.891	-6.78
Tissue B cells	11 vs all	AC083973.1	0.5	ENSG00000253408	-0.00848	-0.0347	0.0177	0.00783	-0.637	0.525	0.891	-6.78
Tissue B cells	11 vs all	AGPAT4	0.5	ENSG00000026652	-0.0198	-0.081	0.0414	0.0388	-0.636	0.525	0.891	-6.78
Tissue B cells	11 vs all	LINC01695	0.5	ENSG00000236532	-0.00758	-0.031	0.0158	0.007	-0.636	0.525	0.891	-6.78
Tissue B cells	11 vs all	AC092112.1	0.499	ENSG00000256084	-0.0354	-0.145	0.074	0.117	-0.636	0.525	0.891	-6.78
Tissue B cells	11 vs all	POU5F1B	0.5	ENSG00000212993	-0.00504	-0.0206	0.0105	0.00465	-0.636	0.525	0.891	-6.78
Tissue B cells	11 vs all	MTFR2	0.501	ENSG00000146410	-0.0335	-0.137	0.07	0.0761	-0.636	0.525	0.891	-6.78
Tissue B cells	11 vs all	MMADHC	0.589	ENSG00000168288	0.121	-0.254	0.496	2.09	0.636	0.525	0.891	-6.78
Tissue B cells	11 vs all	ATL2	0.506	ENSG00000119787	0.0698	-0.146	0.286	0.418	0.636	0.525	0.891	-6.78
Tissue B cells	11 vs all	AP4E1	0.503	ENSG00000081014	-0.0537	-0.22	0.112	0.246	-0.636	0.525	0.891	-6.78
Tissue B cells	11 vs all	UTP14C	0.497	ENSG00000253797	-0.0661	-0.27	0.138	0.465	-0.636	0.525	0.891	-6.78
Tissue B cells	11 vs all	OCSTAMP	0.5	ENSG00000149635	-0.0013	-0.00531	0.00272	0.0012	-0.636	0.526	0.891	-6.78
Tissue B cells	11 vs all	FBXO21	0.515	ENSG00000135108	0.0969	-0.203	0.397	0.866	0.635	0.526	0.891	-6.78
Tissue B cells	11 vs all	RCE1	0.502	ENSG00000173653	0.096	-0.201	0.393	0.828	0.635	0.526	0.891	-6.78
Tissue B cells	11 vs all	AL133375.1	0.5	ENSG00000245261	-0.00746	-0.0306	0.0156	0.00689	-0.635	0.526	0.891	-6.78
Tissue B cells	11 vs all	AL008718.2	0.5	ENSG00000273287	-0.00218	-0.00893	0.00457	0.00201	-0.635	0.526	0.891	-6.78
Tissue B cells	11 vs all	PDE1A	0.5	ENSG00000115252	-0.00472	-0.0194	0.00991	0.00436	-0.635	0.526	0.891	-6.78
Tissue B cells	11 vs all	CIB1	0.493	ENSG00000185043	-0.142	-0.583	0.298	2.45	-0.635	0.526	0.891	-6.78
Tissue B cells	11 vs all	TRMT112	0.521	ENSG00000173113	-0.124	-0.507	0.259	3.42	-0.635	0.526	0.891	-6.78
Tissue B cells	11 vs all	FP475955.1	0.5	ENSG00000278955	-0.00203	-0.00831	0.00425	0.00187	-0.635	0.526	0.891	-6.78
Tissue B cells	11 vs all	URGCP	0.501	ENSG00000106608	0.0968	-0.203	0.397	0.688	0.635	0.526	0.891	-6.78
Tissue B cells	11 vs all	AL355075.3	0.5	ENSG00000258908	-0.00208	-0.00852	0.00436	0.00192	-0.635	0.526	0.891	-6.78
Tissue B cells	11 vs all	CLEC18A	0.5	ENSG00000157322	-0.0196	-0.0803	0.0411	0.027	-0.635	0.526	0.891	-6.78
Tissue B cells	11 vs all	IGKV2-38	0.5	ENSG00000253592	-0.0408	-0.167	0.0857	0.0377	-0.634	0.526	0.891	-6.78
Tissue B cells	11 vs all	AC134312.5	0.5	ENSG00000261327	-0.00319	-0.0131	0.00669	0.00294	-0.634	0.526	0.891	-6.78
Tissue B cells	11 vs all	DCAF4L1	0.5	ENSG00000182308	-0.00676	-0.0277	0.0142	0.00624	-0.634	0.526	0.891	-6.78
Tissue B cells	11 vs all	GSTK1	0.609	ENSG00000197448	-0.125	-0.513	0.263	2.61	-0.634	0.526	0.891	-6.78
Tissue B cells	11 vs all	AC116096.1	0.5	ENSG00000261734	-0.00831	-0.0341	0.0175	0.00768	-0.634	0.526	0.891	-6.78
Tissue B cells	11 vs all	AC021151.1	0.5	ENSG00000251445	-0.00385	-0.0158	0.00809	0.00356	-0.634	0.526	0.891	-6.78
Tissue B cells	11 vs all	CHRD	0.5	ENSG00000090539	-0.00331	-0.0136	0.00696	0.00306	-0.634	0.526	0.891	-6.78
Tissue B cells	11 vs all	HPGDS	0.5	ENSG00000163106	-0.00204	-0.00838	0.00429	0.00189	-0.634	0.526	0.891	-6.78
Tissue B cells	11 vs all	HEYL	0.5	ENSG00000163909	-0.0129	-0.0527	0.027	0.0119	-0.634	0.526	0.891	-6.78
Tissue B cells	11 vs all	IGKV2-23	0.5	ENSG00000253625	-0.0337	-0.138	0.0709	0.0311	-0.634	0.526	0.891	-6.78
Tissue B cells	11 vs all	ROBO4	0.5	ENSG00000154133	-0.00454	-0.0186	0.00954	0.00419	-0.634	0.526	0.891	-6.78
Tissue B cells	11 vs all	SLC18A2	0.5	ENSG00000165646	-0.00511	-0.021	0.0107	0.00471	-0.634	0.526	0.891	-6.78
Tissue B cells	11 vs all	ENTPD1-AS1	0.502	ENSG00000226688	-0.0956	-0.392	0.201	0.599	-0.634	0.527	0.891	-6.78
Tissue B cells	11 vs all	IZUMO2	0.5	ENSG00000161652	-0.011	-0.0451	0.0231	0.0101	-0.634	0.527	0.891	-6.78
Tissue B cells	11 vs all	SCGB2B2	0.5	ENSG00000205209	-0.00288	-0.0118	0.00606	0.00266	-0.634	0.527	0.891	-6.78
Tissue B cells	11 vs all	MMRN2	0.5	ENSG00000173269	-0.00444	-0.0182	0.00935	0.0041	-0.634	0.527	0.891	-6.78
Tissue B cells	11 vs all	AL163636.1	0.5	ENSG00000258451	-0.0138	-0.0567	0.0291	0.0128	-0.634	0.527	0.891	-6.78
Tissue B cells	11 vs all	TRIM17	0.5	ENSG00000162931	-0.00177	-0.00726	0.00372	0.00163	-0.633	0.527	0.891	-6.79
Tissue B cells	11 vs all	PI3	0.5	ENSG00000124102	-0.00984	-0.0404	0.0207	0.00908	-0.633	0.527	0.891	-6.79
Tissue B cells	11 vs all	AL391988.1	0.5	ENSG00000277879	-0.00708	-0.0291	0.0149	0.00653	-0.633	0.527	0.891	-6.79
Tissue B cells	11 vs all	AC067863.1	0.5	ENSG00000259555	-0.00638	-0.0262	0.0134	0.00589	-0.633	0.527	0.891	-6.79
Tissue B cells	11 vs all	HBB	0.498	ENSG00000244734	-0.0495	-0.203	0.104	0.108	-0.633	0.527	0.891	-6.79
Tissue B cells	11 vs all	AC111170.1	0.5	ENSG00000267016	-0.00577	-0.0237	0.0121	0.00533	-0.633	0.527	0.891	-6.79
Tissue B cells	11 vs all	GPR160	0.519	ENSG00000173890	0.122	-0.257	0.501	1.22	0.633	0.527	0.891	-6.79
Tissue B cells	11 vs all	ATF6B	0.531	ENSG00000213676	-0.118	-0.483	0.248	1.57	-0.633	0.527	0.891	-6.79
Tissue B cells	11 vs all	SST	0.5	ENSG00000157005	-0.00576	-0.0237	0.0121	0.00532	-0.633	0.527	0.891	-6.79
Tissue B cells	11 vs all	UTS2R	0.5	ENSG00000181408	-0.0122	-0.05	0.0257	0.0112	-0.633	0.527	0.891	-6.79
Tissue B cells	11 vs all	LINC01560	0.5	ENSG00000196741	0.0292	-0.0616	0.12	0.0835	0.633	0.527	0.891	-6.79
Tissue B cells	11 vs all	RAP2C	0.505	ENSG00000123728	-0.0917	-0.377	0.193	0.802	-0.633	0.527	0.891	-6.79
Tissue B cells	11 vs all	CFAP43	0.5	ENSG00000197748	-0.00601	-0.0247	0.0127	0.00555	-0.633	0.527	0.891	-6.79
Tissue B cells	11 vs all	KRT7	0.5	ENSG00000135480	-0.00568	-0.0233	0.012	0.00524	-0.633	0.527	0.891	-6.79
Tissue B cells	11 vs all	C9orf16	0.478	ENSG00000171159	-0.126	-0.518	0.266	2.81	-0.633	0.527	0.891	-6.79
Tissue B cells	11 vs all	GDF15	0.5	ENSG00000130513	-0.00691	-0.0284	0.0146	0.00638	-0.633	0.527	0.891	-6.79
Tissue B cells	11 vs all	AL136982.7	0.5	ENSG00000273413	-0.00266	-0.0109	0.00561	0.00246	-0.633	0.527	0.891	-6.79
Tissue B cells	11 vs all	HBP1	0.479	ENSG00000105856	-0.0983	-0.404	0.207	1.06	-0.633	0.527	0.891	-6.79
Tissue B cells	11 vs all	AC109347.1	0.502	ENSG00000260526	0.0225	-0.0474	0.0924	0.0596	0.633	0.527	0.891	-6.79
Tissue B cells	11 vs all	AL080317.2	0.501	ENSG00000271789	0.0373	-0.0787	0.153	0.0446	0.633	0.527	0.891	-6.79
Tissue B cells	11 vs all	RTF1	0.498	ENSG00000137815	0.11	-0.232	0.452	1.57	0.633	0.527	0.891	-6.79
Tissue B cells	11 vs all	LINC02257	0.5	ENSG00000238042	-0.00938	-0.0385	0.0198	0.00866	-0.632	0.527	0.891	-6.79
Tissue B cells	11 vs all	COL5A3	0.5	ENSG00000080573	-0.00484	-0.0199	0.0102	0.00447	-0.632	0.528	0.891	-6.79
Tissue B cells	11 vs all	PSMD9	0.534	ENSG00000110801	0.105	-0.221	0.43	1.24	0.632	0.528	0.891	-6.79
Tissue B cells	11 vs all	AC006004.1	0.5	ENSG00000236795	-0.00131	-0.00537	0.00276	0.00121	-0.632	0.528	0.891	-6.79
Tissue B cells	11 vs all	PRSS51	0.5	ENSG00000253649	-0.00179	-0.00737	0.00379	0.00166	-0.632	0.528	0.891	-6.79
Tissue B cells	11 vs all	CLEC4C	0.5	ENSG00000198178	-0.00599	-0.0246	0.0126	0.00553	-0.632	0.528	0.891	-6.79
Tissue B cells	11 vs all	AC093525.7	0.5	ENSG00000269937	-0.0165	-0.0677	0.0348	0.0357	-0.632	0.528	0.891	-6.79
Tissue B cells	11 vs all	ADGRD2	0.5	ENSG00000180264	-0.00606	-0.0249	0.0128	0.00559	-0.632	0.528	0.891	-6.79
Tissue B cells	11 vs all	NPIPA7	0.5	ENSG00000214967	-0.00237	-0.00975	0.00501	0.00219	-0.632	0.528	0.891	-6.79
Tissue B cells	11 vs all	GLO1	0.499	ENSG00000124767	-0.104	-0.429	0.22	1.31	-0.632	0.528	0.891	-6.79
Tissue B cells	11 vs all	AC073911.1	0.5	ENSG00000246394	-0.00656	-0.027	0.0139	0.00606	-0.632	0.528	0.891	-6.79
Tissue B cells	11 vs all	TRBV10-3	0.5	ENSG00000275791	-0.00459	-0.0189	0.00971	0.00424	-0.632	0.528	0.891	-6.79
Tissue B cells	11 vs all	AC010320.4	0.5	ENSG00000269535	-0.00886	-0.0364	0.0187	0.00817	-0.632	0.528	0.891	-6.79
Tissue B cells	11 vs all	AC007192.2	0.5	ENSG00000269145	-0.0111	-0.0456	0.0234	0.0102	-0.632	0.528	0.891	-6.79
Tissue B cells	11 vs all	CAMK2G	0.511	ENSG00000148660	0.0855	-0.181	0.352	0.596	0.632	0.528	0.891	-6.79
Tissue B cells	11 vs all	FAM221B	0.5	ENSG00000204930	-0.00568	-0.0234	0.012	0.00524	-0.632	0.528	0.891	-6.79
Tissue B cells	11 vs all	KLF17	0.5	ENSG00000171872	-0.00679	-0.0279	0.0144	0.00627	-0.632	0.528	0.891	-6.79
Tissue B cells	11 vs all	TGDS	0.498	ENSG00000088451	-0.0805	-0.331	0.17	0.634	-0.631	0.528	0.891	-6.79
Tissue B cells	11 vs all	LINC02580	0.5	ENSG00000230587	-0.002	-0.00822	0.00423	0.00184	-0.631	0.528	0.891	-6.79
Tissue B cells	11 vs all	LINC02205	0.5	ENSG00000259473	-0.00484	-0.0199	0.0102	0.00447	-0.631	0.528	0.891	-6.79
Tissue B cells	11 vs all	AC093766.1	0.5	ENSG00000250501	-0.00245	-0.0101	0.00517	0.00226	-0.631	0.528	0.891	-6.79
Tissue B cells	11 vs all	COLGALT1	0.501	ENSG00000130309	-0.0691	-0.285	0.146	0.344	-0.631	0.528	0.891	-6.79
Tissue B cells	11 vs all	CCNO	0.5	ENSG00000152669	-0.0076	-0.0313	0.0161	0.00701	-0.631	0.528	0.891	-6.79
Tissue B cells	11 vs all	ABRA	0.5	ENSG00000174429	-0.00504	-0.0208	0.0107	0.00465	-0.631	0.529	0.891	-6.79
Tissue B cells	11 vs all	ZPBP	0.5	ENSG00000042813	-0.00318	-0.0131	0.00673	0.00293	-0.631	0.529	0.891	-6.79
Tissue B cells	11 vs all	AC009509.1	0.5	ENSG00000256377	-0.0116	-0.0476	0.0245	0.0107	-0.631	0.529	0.891	-6.79
Tissue B cells	11 vs all	SNHG12	0.509	ENSG00000197989	0.12	-0.255	0.495	1.36	0.631	0.529	0.891	-6.79
Tissue B cells	11 vs all	IL2RA	0.499	ENSG00000134460	0.0702	-0.149	0.289	0.275	0.631	0.529	0.891	-6.79
Tissue B cells	11 vs all	LINC02547	0.5	ENSG00000254486	-0.0102	-0.0421	0.0217	0.00944	-0.631	0.529	0.891	-6.79
Tissue B cells	11 vs all	AC134682.1	0.5	ENSG00000261693	-0.00345	-0.0142	0.00731	0.00318	-0.63	0.529	0.891	-6.79
Tissue B cells	11 vs all	SPRY3	0.5	ENSG00000168939	-0.0123	-0.0505	0.026	0.0113	-0.63	0.529	0.891	-6.79
Tissue B cells	11 vs all	GBP1	0.499	ENSG00000117228	0.116	-0.246	0.478	0.624	0.63	0.529	0.891	-6.79
Tissue B cells	11 vs all	P2RX7	0.497	ENSG00000089041	-0.0375	-0.154	0.0795	0.152	-0.63	0.529	0.891	-6.79
Tissue B cells	11 vs all	CYP51A1-AS1	0.5	ENSG00000188693	0.0146	-0.0309	0.0601	0.028	0.63	0.529	0.891	-6.79
Tissue B cells	11 vs all	AC093835.1	0.5	ENSG00000251298	-0.00431	-0.0178	0.00914	0.00398	-0.63	0.529	0.891	-6.79
Tissue B cells	11 vs all	SKOR1	0.5	ENSG00000188779	-0.00644	-0.0266	0.0137	0.00594	-0.63	0.529	0.891	-6.79
Tissue B cells	11 vs all	RAB6B	0.5	ENSG00000154917	-0.00244	-0.0101	0.00519	0.00225	-0.63	0.529	0.891	-6.79
Tissue B cells	11 vs all	NUPL2	0.541	ENSG00000136243	0.106	-0.225	0.437	1.24	0.63	0.529	0.891	-6.79
Tissue B cells	11 vs all	SULT1B1	0.5	ENSG00000173597	-0.00381	-0.0157	0.00808	0.00351	-0.63	0.529	0.891	-6.79
Tissue B cells	11 vs all	C17orf49	0.506	ENSG00000258315	0.088	-0.187	0.363	0.7	0.63	0.529	0.891	-6.79
Tissue B cells	11 vs all	UBOX5-AS1	0.5	ENSG00000235958	-0.00414	-0.0171	0.0088	0.00382	-0.629	0.529	0.891	-6.79
Tissue B cells	11 vs all	PMVK	0.501	ENSG00000163344	0.111	-0.235	0.456	1.68	0.629	0.53	0.891	-6.79
Tissue B cells	11 vs all	SND1-IT1	0.491	ENSG00000279078	-0.064	-0.264	0.136	0.397	-0.629	0.53	0.891	-6.79
Tissue B cells	11 vs all	MAL2	0.5	ENSG00000147676	-0.00232	-0.00959	0.00494	0.00215	-0.629	0.53	0.891	-6.79
Tissue B cells	11 vs all	AL139352.1	0.5	ENSG00000132832	-0.00908	-0.0375	0.0193	0.00838	-0.629	0.53	0.891	-6.79
Tissue B cells	11 vs all	BSND	0.5	ENSG00000162399	-0.00552	-0.0228	0.0117	0.0051	-0.629	0.53	0.891	-6.79
Tissue B cells	11 vs all	AC131025.1	0.5	ENSG00000253865	-0.00465	-0.0192	0.00989	0.00429	-0.629	0.53	0.891	-6.79
Tissue B cells	11 vs all	AC024600.1	0.5	ENSG00000224714	-0.00924	-0.0381	0.0197	0.00853	-0.629	0.53	0.891	-6.79
Tissue B cells	11 vs all	SFTPB	0.5	ENSG00000168878	-0.00411	-0.017	0.00875	0.0038	-0.629	0.53	0.891	-6.79
Tissue B cells	11 vs all	APC2	0.5	ENSG00000115266	-0.00151	-0.00622	0.0032	0.00139	-0.629	0.53	0.891	-6.79
Tissue B cells	11 vs all	C1orf127	0.5	ENSG00000175262	-0.00205	-0.00847	0.00437	0.00189	-0.629	0.53	0.891	-6.79
Tissue B cells	11 vs all	AL161452.1	0.5	ENSG00000226706	-0.00168	-0.00692	0.00357	0.00155	-0.629	0.53	0.891	-6.79
Tissue B cells	11 vs all	COL16A1	0.5	ENSG00000084636	-0.00346	-0.0143	0.00737	0.0032	-0.629	0.53	0.891	-6.79
Tissue B cells	11 vs all	GLYATL1	0.5	ENSG00000166840	-0.00118	-0.00489	0.00252	0.00109	-0.629	0.53	0.891	-6.79
Tissue B cells	11 vs all	AC098828.2	0.5	ENSG00000223734	-0.00507	-0.0209	0.0108	0.00468	-0.629	0.53	0.891	-6.79
Tissue B cells	11 vs all	FOXA3	0.5	ENSG00000170608	-0.00216	-0.00891	0.00459	0.00199	-0.629	0.53	0.891	-6.79
Tissue B cells	11 vs all	HYAL3	0.5	ENSG00000186792	0.0371	-0.0789	0.153	0.0914	0.629	0.53	0.891	-6.79
Tissue B cells	11 vs all	TBPL2	0.5	ENSG00000182521	-0.0101	-0.0418	0.0215	0.00934	-0.629	0.53	0.891	-6.79
Tissue B cells	11 vs all	KLRC3	0.5	ENSG00000205810	-0.00319	-0.0132	0.00679	0.00294	-0.629	0.53	0.891	-6.79
Tissue B cells	11 vs all	CELF5	0.5	ENSG00000161082	-0.00578	-0.0239	0.0123	0.00533	-0.628	0.53	0.891	-6.79
Tissue B cells	11 vs all	AC012349.1	0.5	ENSG00000254254	-0.003	-0.0124	0.00638	0.00276	-0.628	0.53	0.891	-6.79
Tissue B cells	11 vs all	AC080011.1	0.5	ENSG00000257294	-0.00257	-0.0106	0.00548	0.00238	-0.628	0.53	0.891	-6.79
Tissue B cells	11 vs all	AC024475.1	0.5	ENSG00000254653	-0.0064	-0.0264	0.0136	0.00591	-0.628	0.53	0.891	-6.79
Tissue B cells	11 vs all	AC004771.4	0.5	ENSG00000262429	-0.0136	-0.0563	0.029	0.0215	-0.628	0.53	0.891	-6.79
Tissue B cells	11 vs all	ASB11	0.5	ENSG00000165192	-0.00632	-0.0261	0.0135	0.00583	-0.628	0.53	0.891	-6.79
Tissue B cells	11 vs all	EHMT2-AS1	0.5	ENSG00000237080	-0.00726	-0.03	0.0155	0.0067	-0.628	0.53	0.891	-6.79
Tissue B cells	11 vs all	AC093525.6	0.499	ENSG00000261613	-0.0264	-0.109	0.0563	0.0698	-0.628	0.53	0.891	-6.79
Tissue B cells	11 vs all	ESR1	0.498	ENSG00000091831	-0.0371	-0.153	0.079	0.145	-0.628	0.53	0.891	-6.79
Tissue B cells	11 vs all	RAB1B	0.544	ENSG00000174903	-0.118	-0.486	0.25	1.33	-0.628	0.53	0.891	-6.79
Tissue B cells	11 vs all	MAST1	0.499	ENSG00000105613	0.0221	-0.047	0.0911	0.0416	0.628	0.531	0.891	-6.79
Tissue B cells	11 vs all	C9orf131	0.5	ENSG00000174038	-0.0153	-0.0633	0.0327	0.0141	-0.628	0.531	0.891	-6.79
Tissue B cells	11 vs all	BANK1	0.508	ENSG00000153064	0.218	-0.465	0.901	2.05	0.627	0.531	0.891	-6.79
Tissue B cells	11 vs all	AC069544.1	0.5	ENSG00000272853	-0.0417	-0.172	0.089	0.163	-0.627	0.531	0.891	-6.79
Tissue B cells	11 vs all	TMEM178A	0.5	ENSG00000152154	-0.0175	-0.0725	0.0374	0.0162	-0.627	0.531	0.891	-6.79
Tissue B cells	11 vs all	AC145285.3	0.5	ENSG00000260796	-0.00871	-0.036	0.0186	0.00804	-0.627	0.531	0.891	-6.79
Tissue B cells	11 vs all	AC016876.1	0.495	ENSG00000233223	-0.0634	-0.262	0.135	0.468	-0.627	0.531	0.891	-6.79
Tissue B cells	11 vs all	SLC26A7	0.5	ENSG00000147606	-0.00316	-0.0131	0.00675	0.00292	-0.627	0.531	0.891	-6.79
Tissue B cells	11 vs all	IGHVII-78-1	0.5	ENSG00000253674	-0.00253	-0.0105	0.00541	0.00234	-0.627	0.531	0.891	-6.79
Tissue B cells	11 vs all	AC087071.2	0.5	ENSG00000240571	-0.0111	-0.046	0.0238	0.0103	-0.627	0.531	0.891	-6.79
Tissue B cells	11 vs all	AL138781.1	0.5	ENSG00000260193	-0.0128	-0.0529	0.0273	0.0118	-0.627	0.531	0.891	-6.79
Tissue B cells	11 vs all	ZNF169	0.501	ENSG00000175787	-0.0626	-0.259	0.134	0.285	-0.627	0.531	0.891	-6.79
Tissue B cells	11 vs all	TAS2R50	0.5	ENSG00000212126	-0.0019	-0.00785	0.00405	0.00175	-0.627	0.531	0.891	-6.79
Tissue B cells	11 vs all	MAPK3	0.499	ENSG00000102882	0.065	-0.139	0.269	0.357	0.627	0.531	0.891	-6.79
Tissue B cells	11 vs all	TWSG1	0.5	ENSG00000128791	-0.0642	-0.266	0.137	0.45	-0.627	0.531	0.891	-6.79
Tissue B cells	11 vs all	AC100788.1	0.5	ENSG00000267491	-0.00468	-0.0194	0.01	0.00432	-0.626	0.531	0.891	-6.79
Tissue B cells	11 vs all	AL606970.3	0.5	ENSG00000234647	-0.00408	-0.0169	0.00874	0.00377	-0.626	0.532	0.891	-6.79
Tissue B cells	11 vs all	HOXB13	0.5	ENSG00000159184	-0.0208	-0.0861	0.0445	0.0192	-0.626	0.532	0.891	-6.79
Tissue B cells	11 vs all	CSMD3	0.5	ENSG00000164796	-0.0126	-0.0524	0.0271	0.0117	-0.626	0.532	0.891	-6.79
Tissue B cells	11 vs all	SPINK5	0.5	ENSG00000133710	-0.0131	-0.0544	0.0282	0.0121	-0.626	0.532	0.891	-6.79
Tissue B cells	11 vs all	M1AP	0.5	ENSG00000159374	-0.00328	-0.0136	0.00703	0.00303	-0.626	0.532	0.891	-6.79
Tissue B cells	11 vs all	AC080129.2	0.5	ENSG00000232874	-0.00322	-0.0133	0.00689	0.00297	-0.626	0.532	0.891	-6.79
Tissue B cells	11 vs all	AC025165.3	0.5	ENSG00000257921	-0.01	-0.0415	0.0215	0.00925	-0.626	0.532	0.891	-6.79
Tissue B cells	11 vs all	CU634019.6	0.5	ENSG00000280018	-0.011	-0.0456	0.0236	0.0102	-0.626	0.532	0.891	-6.79
Tissue B cells	11 vs all	AC092546.1	0.5	ENSG00000249988	-0.00967	-0.0401	0.0207	0.00893	-0.626	0.532	0.891	-6.79
Tissue B cells	11 vs all	AC008609.1	0.5	ENSG00000247699	-0.00458	-0.019	0.00982	0.00423	-0.626	0.532	0.891	-6.79
Tissue B cells	11 vs all	GATA2	0.5	ENSG00000179348	-0.00538	-0.0223	0.0115	0.00497	-0.626	0.532	0.891	-6.79
Tissue B cells	11 vs all	MCM2	0.505	ENSG00000073111	0.0639	-0.137	0.265	0.283	0.625	0.532	0.891	-6.79
Tissue B cells	11 vs all	EPPK1	0.5	ENSG00000261150	-0.0027	-0.0112	0.00579	0.00249	-0.625	0.532	0.891	-6.79
Tissue B cells	11 vs all	COPS7A	0.518	ENSG00000111652	0.0944	-0.203	0.391	0.991	0.625	0.532	0.891	-6.79
Tissue B cells	11 vs all	SNX19	0.505	ENSG00000120451	-0.0849	-0.352	0.182	0.731	-0.625	0.532	0.891	-6.79
Tissue B cells	11 vs all	LIPJ	0.5	ENSG00000204022	-0.00126	-0.00521	0.0027	0.00116	-0.625	0.532	0.891	-6.79
Tissue B cells	11 vs all	DNAJC13	0.51	ENSG00000138246	0.0763	-0.164	0.316	0.52	0.625	0.532	0.891	-6.79
Tissue B cells	11 vs all	LPIN1	0.529	ENSG00000134324	0.108	-0.232	0.448	1.38	0.625	0.532	0.891	-6.79
Tissue B cells	11 vs all	AC073896.5	0.5	ENSG00000258260	-0.00576	-0.0239	0.0124	0.00532	-0.625	0.532	0.891	-6.79
Tissue B cells	11 vs all	SP1	0.499	ENSG00000185591	-0.0841	-0.349	0.181	0.703	-0.625	0.532	0.891	-6.79
Tissue B cells	11 vs all	AL121761.1	0.5	ENSG00000233895	-0.00817	-0.0339	0.0175	0.00754	-0.625	0.532	0.891	-6.79
Tissue B cells	11 vs all	AC025171.5	0.5	ENSG00000272382	-0.0153	-0.0633	0.0328	0.0268	-0.625	0.532	0.891	-6.79
Tissue B cells	11 vs all	DERL2	0.467	ENSG00000072849	0.11	-0.237	0.458	1.83	0.625	0.532	0.891	-6.79
Tissue B cells	11 vs all	SSBP4	0.5	ENSG00000130511	-0.109	-0.452	0.234	0.984	-0.625	0.533	0.891	-6.79
Tissue B cells	11 vs all	AL445685.1	0.5	ENSG00000223390	-0.0118	-0.0491	0.0254	0.0109	-0.625	0.533	0.891	-6.79
Tissue B cells	11 vs all	PBOV1	0.5	ENSG00000254440	-0.00411	-0.0171	0.00884	0.0038	-0.625	0.533	0.891	-6.79
Tissue B cells	11 vs all	PTPDC1	0.501	ENSG00000158079	-0.062	-0.257	0.133	0.279	-0.624	0.533	0.891	-6.79
Tissue B cells	11 vs all	GYS2	0.5	ENSG00000111713	-0.000674	-0.0028	0.00145	0.000622	-0.624	0.533	0.891	-6.79
Tissue B cells	11 vs all	AC025262.1	0.5	ENSG00000215159	-0.00363	-0.015	0.00779	0.00335	-0.624	0.533	0.891	-6.79
Tissue B cells	11 vs all	OR5H14	0.5	ENSG00000236032	-0.00315	-0.0131	0.00677	0.00291	-0.624	0.533	0.891	-6.79
Tissue B cells	11 vs all	KCNH3	0.5	ENSG00000135519	-0.00677	-0.0281	0.0146	0.00625	-0.624	0.533	0.891	-6.79
Tissue B cells	11 vs all	MAPK8IP2	0.5	ENSG00000008735	-0.0019	-0.00791	0.0041	0.00176	-0.624	0.533	0.891	-6.79
Tissue B cells	11 vs all	EMSY	0.5	ENSG00000158636	-0.0815	-0.339	0.176	0.629	-0.624	0.533	0.891	-6.79
Tissue B cells	11 vs all	AC036222.1	0.5	ENSG00000264451	-0.00257	-0.0107	0.00552	0.00237	-0.624	0.533	0.891	-6.79
Tissue B cells	11 vs all	AC069213.1	0.5	ENSG00000223711	-0.00173	-0.00717	0.00372	0.00159	-0.624	0.533	0.891	-6.79
Tissue B cells	11 vs all	AL158063.1	0.5	ENSG00000276957	-0.00281	-0.0117	0.00605	0.00259	-0.624	0.533	0.891	-6.79
Tissue B cells	11 vs all	UBALD2	0.493	ENSG00000185262	-0.0812	-0.337	0.175	0.636	-0.624	0.533	0.891	-6.79
Tissue B cells	11 vs all	C11orf53	0.5	ENSG00000150750	-0.00149	-0.00618	0.0032	0.00137	-0.624	0.533	0.891	-6.79
Tissue B cells	11 vs all	SLC43A3	0.503	ENSG00000134802	-0.0546	-0.227	0.118	0.169	-0.624	0.533	0.891	-6.79
Tissue B cells	11 vs all	RUFY2	0.493	ENSG00000204130	-0.0716	-0.298	0.154	0.439	-0.624	0.533	0.891	-6.79
Tissue B cells	11 vs all	LINC01527	0.5	ENSG00000224308	-0.00462	-0.0192	0.00997	0.00427	-0.623	0.533	0.891	-6.79
Tissue B cells	11 vs all	IGHVIII-2-1	0.5	ENSG00000253780	-0.0143	-0.0594	0.0308	0.0132	-0.623	0.533	0.891	-6.79
Tissue B cells	11 vs all	AC125494.2	0.5	ENSG00000269892	-0.00326	-0.0136	0.00703	0.00301	-0.623	0.534	0.891	-6.79
Tissue B cells	11 vs all	NME5	0.5	ENSG00000112981	-0.00246	-0.0102	0.0053	0.00227	-0.623	0.534	0.891	-6.79
Tissue B cells	11 vs all	CPS1	0.5	ENSG00000021826	-0.0123	-0.051	0.0265	0.0113	-0.623	0.534	0.891	-6.79
Tissue B cells	11 vs all	AC007879.2	0.5	ENSG00000225916	-0.00234	-0.00971	0.00504	0.00216	-0.623	0.534	0.891	-6.79
Tissue B cells	11 vs all	LINC02141	0.5	ENSG00000261807	-0.00945	-0.0393	0.0204	0.00872	-0.623	0.534	0.891	-6.79
Tissue B cells	11 vs all	AC104655.1	0.5	ENSG00000231851	-0.00167	-0.00695	0.00361	0.00154	-0.623	0.534	0.891	-6.79
Tissue B cells	11 vs all	SEMA7A	0.524	ENSG00000138623	0.126	-0.271	0.523	0.73	0.623	0.534	0.891	-6.79
Tissue B cells	11 vs all	SATL1	0.5	ENSG00000184788	-0.00472	-0.0196	0.0102	0.00436	-0.623	0.534	0.891	-6.79
Tissue B cells	11 vs all	SPSB3	0.503	ENSG00000162032	-0.116	-0.484	0.251	1.75	-0.623	0.534	0.891	-6.79
Tissue B cells	11 vs all	AC099489.3	0.5	ENSG00000262999	-0.00622	-0.0259	0.0134	0.00574	-0.623	0.534	0.891	-6.79
Tissue B cells	11 vs all	AC211486.2	0.5	ENSG00000263081	-0.00248	-0.0103	0.00537	0.00229	-0.622	0.534	0.891	-6.79
Tissue B cells	11 vs all	NXPE1	0.5	ENSG00000095110	-0.00375	-0.0156	0.00809	0.00346	-0.622	0.534	0.891	-6.79
Tissue B cells	11 vs all	AC090510.3	0.5	ENSG00000278769	-0.00416	-0.0173	0.00899	0.00384	-0.622	0.534	0.891	-6.79
Tissue B cells	11 vs all	SH3BP4	0.5	ENSG00000130147	-0.00599	-0.0249	0.013	0.00553	-0.622	0.534	0.891	-6.79
Tissue B cells	11 vs all	NPIPB12	0.5	ENSG00000169203	-0.00699	-0.0291	0.0151	0.00645	-0.622	0.534	0.891	-6.79
Tissue B cells	11 vs all	PLPP1	0.509	ENSG00000067113	0.075	-0.162	0.312	0.598	0.622	0.534	0.891	-6.79
Tissue B cells	11 vs all	C16orf71	0.5	ENSG00000166246	-0.0087	-0.0362	0.0188	0.0169	-0.622	0.534	0.891	-6.79
Tissue B cells	11 vs all	UBE2M	0.495	ENSG00000130725	0.0674	-0.146	0.281	0.484	0.622	0.535	0.891	-6.79
Tissue B cells	11 vs all	FAM66D	0.5	ENSG00000255052	-0.00276	-0.0115	0.00597	0.00254	-0.622	0.535	0.891	-6.79
Tissue B cells	11 vs all	NRIP3	0.5	ENSG00000175352	-0.00449	-0.0187	0.00973	0.00415	-0.622	0.535	0.891	-6.79
Tissue B cells	11 vs all	TMEM134	0.491	ENSG00000172663	0.112	-0.242	0.467	2.17	0.622	0.535	0.891	-6.79
Tissue B cells	11 vs all	AC021072.1	0.5	ENSG00000283536	-0.00647	-0.0269	0.014	0.00597	-0.621	0.535	0.891	-6.79
Tissue B cells	11 vs all	THAP12	0.5	ENSG00000137492	-0.0796	-0.332	0.172	0.6	-0.621	0.535	0.891	-6.79
Tissue B cells	11 vs all	RGS11	0.5	ENSG00000076344	-0.00447	-0.0186	0.00967	0.00412	-0.621	0.535	0.891	-6.79
Tissue B cells	11 vs all	CLEC9A	0.5	ENSG00000197992	-0.0137	-0.0571	0.0297	0.0126	-0.621	0.535	0.891	-6.79
Tissue B cells	11 vs all	PRDM14	0.5	ENSG00000147596	-0.00288	-0.012	0.00623	0.00266	-0.621	0.535	0.891	-6.79
Tissue B cells	11 vs all	AC010735.2	0.5	ENSG00000272622	-0.00593	-0.0247	0.0128	0.00547	-0.621	0.535	0.891	-6.79
Tissue B cells	11 vs all	INMT	0.5	ENSG00000241644	-0.00546	-0.0228	0.0118	0.00504	-0.621	0.535	0.891	-6.79
Tissue B cells	11 vs all	GHET1	0.5	ENSG00000281189	-0.0114	-0.0476	0.0248	0.0106	-0.621	0.535	0.891	-6.79
Tissue B cells	11 vs all	AC092953.2	0.5	ENSG00000273261	-0.0117	-0.0485	0.0252	0.0108	-0.621	0.535	0.891	-6.79
Tissue B cells	11 vs all	AC123023.1	0.5	ENSG00000236452	-0.0253	-0.105	0.0548	0.0464	-0.621	0.535	0.891	-6.79
Tissue B cells	11 vs all	AC010503.1	0.5	ENSG00000268191	-0.00251	-0.0104	0.00543	0.00231	-0.621	0.535	0.891	-6.79
Tissue B cells	11 vs all	IGLV3-4	0.5	ENSG00000226420	-0.00653	-0.0272	0.0141	0.00603	-0.621	0.535	0.891	-6.79
Tissue B cells	11 vs all	ANKRD30B	0.5	ENSG00000180777	-0.00394	-0.0164	0.00853	0.00363	-0.621	0.535	0.891	-6.79
Tissue B cells	11 vs all	AC126323.2	0.5	ENSG00000259697	-0.00609	-0.0254	0.0132	0.00563	-0.621	0.535	0.891	-6.79
Tissue B cells	11 vs all	AL034417.2	0.5	ENSG00000238290	-0.0028	-0.0117	0.00606	0.00258	-0.621	0.535	0.891	-6.79
Tissue B cells	11 vs all	CDC42BPG	0.5	ENSG00000171219	0.0216	-0.0469	0.0901	0.0461	0.621	0.535	0.891	-6.79
Tissue B cells	11 vs all	AC079145.1	0.5	ENSG00000227210	-0.00975	-0.0406	0.0211	0.009	-0.621	0.535	0.891	-6.79
Tissue B cells	11 vs all	AC005786.3	0.5	ENSG00000267436	-0.0019	-0.00791	0.00411	0.00175	-0.621	0.535	0.891	-6.79
Tissue B cells	11 vs all	ENKUR	0.5	ENSG00000151023	-0.0055	-0.0229	0.0119	0.00507	-0.621	0.535	0.891	-6.79
Tissue B cells	11 vs all	Z68871.1	0.5	ENSG00000239407	-0.0226	-0.0942	0.049	0.0298	-0.621	0.535	0.891	-6.79
Tissue B cells	11 vs all	FBXW4	0.502	ENSG00000107829	-0.0623	-0.26	0.135	0.365	-0.621	0.535	0.891	-6.79
Tissue B cells	11 vs all	AC010245.1	0.5	ENSG00000248881	-0.00352	-0.0147	0.00764	0.00325	-0.621	0.535	0.891	-6.79
Tissue B cells	11 vs all	PRSS3	0.5	ENSG00000010438	-0.0354	-0.147	0.0767	0.0327	-0.621	0.535	0.891	-6.79
Tissue B cells	11 vs all	WRN	0.499	ENSG00000165392	-0.0695	-0.29	0.151	0.482	-0.621	0.535	0.891	-6.79
Tissue B cells	11 vs all	DOCK5	0.5	ENSG00000147459	-0.0242	-0.101	0.0524	0.035	-0.621	0.535	0.891	-6.79
Tissue B cells	11 vs all	PSRC1	0.5	ENSG00000134222	-0.0115	-0.048	0.025	0.0106	-0.62	0.535	0.891	-6.79
Tissue B cells	11 vs all	C1QTNF3-AMACR	0.5	ENSG00000273294	-0.00221	-0.00923	0.00481	0.00204	-0.62	0.535	0.891	-6.79
Tissue B cells	11 vs all	NRG3	0.5	ENSG00000185737	-0.00685	-0.0286	0.0149	0.00632	-0.62	0.536	0.891	-6.79
Tissue B cells	11 vs all	AC009542.1	0.5	ENSG00000231794	-0.00932	-0.0389	0.0202	0.00861	-0.62	0.536	0.891	-6.79
Tissue B cells	11 vs all	CCDC130	0.5	ENSG00000104957	-0.094	-0.392	0.204	1.03	-0.62	0.536	0.891	-6.79
Tissue B cells	11 vs all	ATXN2L	0.506	ENSG00000168488	0.113	-0.246	0.472	1.22	0.62	0.536	0.891	-6.79
Tissue B cells	11 vs all	AL353753.1	0.5	ENSG00000276759	-0.0027	-0.0112	0.00585	0.00249	-0.62	0.536	0.891	-6.79
Tissue B cells	11 vs all	ATF1	0.503	ENSG00000123268	0.0989	-0.215	0.413	0.968	0.62	0.536	0.891	-6.79
Tissue B cells	11 vs all	LINC00574	0.5	ENSG00000231690	-0.00911	-0.038	0.0198	0.00841	-0.62	0.536	0.891	-6.79
Tissue B cells	11 vs all	AP001793.2	0.5	ENSG00000266708	-0.00144	-0.00601	0.00313	0.00133	-0.62	0.536	0.891	-6.79
Tissue B cells	11 vs all	CIB2	0.5	ENSG00000136425	-0.0275	-0.115	0.0598	0.0871	-0.62	0.536	0.891	-6.79
Tissue B cells	11 vs all	ADGRF1	0.5	ENSG00000153292	-0.00627	-0.0261	0.0136	0.00578	-0.62	0.536	0.891	-6.79
Tissue B cells	11 vs all	HOXC6	0.5	ENSG00000197757	-0.00224	-0.00935	0.00487	0.00207	-0.62	0.536	0.891	-6.79
Tissue B cells	11 vs all	PAK3	0.502	ENSG00000077264	0.0196	-0.0427	0.0819	0.035	0.62	0.536	0.891	-6.79
Tissue B cells	11 vs all	PCDH12	0.5	ENSG00000113555	-0.0135	-0.0565	0.0295	0.0125	-0.62	0.536	0.891	-6.79
Tissue B cells	11 vs all	OPHN1	0.5	ENSG00000079482	-0.00266	-0.0111	0.00579	0.00246	-0.619	0.536	0.891	-6.79
Tissue B cells	11 vs all	LINC00336	0.501	ENSG00000197251	0.00608	-0.0132	0.0254	0.0105	0.619	0.536	0.891	-6.79
Tissue B cells	11 vs all	AL358937.1	0.5	ENSG00000254571	-0.0105	-0.0437	0.0228	0.00966	-0.619	0.536	0.891	-6.79
Tissue B cells	11 vs all	MCM3AP-AS1	0.499	ENSG00000215424	-0.0473	-0.198	0.103	0.165	-0.619	0.536	0.891	-6.79
Tissue B cells	11 vs all	FAM156B	0.5	ENSG00000179304	-0.00279	-0.0116	0.00607	0.00257	-0.619	0.536	0.891	-6.79
Tissue B cells	11 vs all	FAM92A	0.501	ENSG00000188343	0.0163	-0.0354	0.068	0.0275	0.619	0.536	0.891	-6.79
Tissue B cells	11 vs all	CFAP157	0.5	ENSG00000160401	-0.00693	-0.0289	0.0151	0.0064	-0.619	0.536	0.891	-6.79
Tissue B cells	11 vs all	DYRK1B	0.503	ENSG00000105204	-0.0618	-0.258	0.135	0.355	-0.619	0.536	0.891	-6.79
Tissue B cells	11 vs all	PLK2	0.498	ENSG00000145632	-0.0599	-0.25	0.13	0.258	-0.619	0.536	0.891	-6.79
Tissue B cells	11 vs all	RTEL1	0.502	ENSG00000258366	0.0263	-0.0573	0.11	0.067	0.619	0.536	0.891	-6.79
Tissue B cells	11 vs all	ECH1	0.469	ENSG00000104823	-0.118	-0.494	0.257	1.12	-0.619	0.537	0.891	-6.79
Tissue B cells	11 vs all	DHDDS	0.498	ENSG00000117682	0.0706	-0.154	0.295	0.571	0.619	0.537	0.891	-6.79
Tissue B cells	11 vs all	STRC	0.5	ENSG00000242866	-0.0244	-0.102	0.0532	0.0352	-0.619	0.537	0.891	-6.79
Tissue B cells	11 vs all	NOSTRIN	0.5	ENSG00000163072	-0.00359	-0.015	0.00783	0.00331	-0.619	0.537	0.891	-6.79
Tissue B cells	11 vs all	LCN15	0.5	ENSG00000177984	-0.00962	-0.0402	0.021	0.00888	-0.618	0.537	0.891	-6.79
Tissue B cells	11 vs all	RPL15	0.641	ENSG00000174748	-0.168	-0.701	0.366	5.47	-0.618	0.537	0.891	-6.79
Tissue B cells	11 vs all	AC003043.2	0.5	ENSG00000285486	-0.00856	-0.0358	0.0187	0.0079	-0.618	0.537	0.891	-6.79
Tissue B cells	11 vs all	HNRNPAB	0.495	ENSG00000197451	0.111	-0.242	0.464	1.36	0.618	0.537	0.891	-6.79
Tissue B cells	11 vs all	RASA1	0.51	ENSG00000145715	0.0743	-0.162	0.311	0.548	0.618	0.537	0.891	-6.79
Tissue B cells	11 vs all	CPNE9	0.5	ENSG00000144550	-0.00217	-0.00906	0.00473	0.002	-0.618	0.537	0.891	-6.79
Tissue B cells	11 vs all	AP002812.2	0.5	ENSG00000254459	-0.00893	-0.0374	0.0195	0.00825	-0.618	0.537	0.891	-6.79
Tissue B cells	11 vs all	C18orf21	0.498	ENSG00000141428	-0.0883	-0.369	0.193	0.791	-0.618	0.537	0.891	-6.79
Tissue B cells	11 vs all	LINC01842	0.5	ENSG00000267147	-0.00862	-0.0361	0.0188	0.00796	-0.618	0.537	0.891	-6.79
Tissue B cells	11 vs all	PELI2	0.5	ENSG00000139946	-0.0465	-0.195	0.102	0.15	-0.618	0.537	0.891	-6.79
Tissue B cells	11 vs all	SLC39A9	0.499	ENSG00000029364	-0.084	-0.351	0.183	0.767	-0.618	0.537	0.891	-6.79
Tissue B cells	11 vs all	ADAL	0.501	ENSG00000168803	0.0653	-0.143	0.273	0.472	0.618	0.537	0.891	-6.79
Tissue B cells	11 vs all	TRAV29DV5	0.5	ENSG00000211810	-0.0236	-0.0988	0.0516	0.0218	-0.618	0.537	0.891	-6.79
Tissue B cells	11 vs all	CAPN5	0.501	ENSG00000149260	0.0126	-0.0275	0.0527	0.0178	0.618	0.537	0.891	-6.79
Tissue B cells	11 vs all	MRPL30	0.499	ENSG00000185414	0.0572	-0.125	0.239	0.268	0.618	0.537	0.891	-6.79
Tissue B cells	11 vs all	ZKSCAN3	0.5	ENSG00000189298	0.0416	-0.0908	0.174	0.153	0.618	0.537	0.891	-6.79
Tissue B cells	11 vs all	AC016394.2	0.5	ENSG00000272599	-0.0118	-0.0495	0.0259	0.0109	-0.618	0.537	0.891	-6.79
Tissue B cells	11 vs all	AC090971.1	0.5	ENSG00000259185	-0.0046	-0.0193	0.0101	0.00425	-0.618	0.537	0.891	-6.79
Tissue B cells	11 vs all	TIFAB	0.5	ENSG00000255833	-0.0134	-0.0559	0.0292	0.0123	-0.617	0.537	0.891	-6.8
Tissue B cells	11 vs all	GLI4	0.498	ENSG00000250571	-0.0591	-0.248	0.129	0.301	-0.617	0.537	0.891	-6.8
Tissue B cells	11 vs all	SLC14A1	0.5	ENSG00000141469	-0.0512	-0.214	0.112	0.194	-0.617	0.537	0.891	-6.8
Tissue B cells	11 vs all	ATP7B	0.5	ENSG00000123191	-0.00867	-0.0363	0.0189	0.008	-0.617	0.537	0.891	-6.8
Tissue B cells	11 vs all	AL513548.3	0.5	ENSG00000275846	-0.0185	-0.0773	0.0404	0.0171	-0.617	0.537	0.891	-6.8
Tissue B cells	11 vs all	CCNT1	0.512	ENSG00000129315	0.0917	-0.201	0.384	0.782	0.617	0.538	0.891	-6.8
Tissue B cells	11 vs all	AC010542.3	0.5	ENSG00000260851	-0.00398	-0.0167	0.00871	0.00368	-0.617	0.538	0.891	-6.8
Tissue B cells	11 vs all	TUT4	0.524	ENSG00000134744	0.122	-0.268	0.513	1.71	0.617	0.538	0.891	-6.8
Tissue B cells	11 vs all	IGLV4-3	0.499	ENSG00000211672	-0.0952	-0.399	0.209	0.314	-0.617	0.538	0.891	-6.8
Tissue B cells	11 vs all	HSP90AA1	0.553	ENSG00000080824	-0.153	-0.64	0.334	3.11	-0.617	0.538	0.891	-6.8
Tissue B cells	11 vs all	SLC22A4	0.5	ENSG00000197208	-0.00425	-0.0178	0.00931	0.00392	-0.616	0.538	0.891	-6.8
Tissue B cells	11 vs all	NUCB1	0.506	ENSG00000104805	0.109	-0.24	0.458	1.68	0.616	0.538	0.891	-6.8
Tissue B cells	11 vs all	REC8	0.5	ENSG00000100918	-0.0633	-0.265	0.139	0.397	-0.616	0.538	0.891	-6.8
Tissue B cells	11 vs all	IL26	0.5	ENSG00000111536	-0.015	-0.063	0.0329	0.0139	-0.616	0.538	0.891	-6.8
Tissue B cells	11 vs all	AL512408.1	0.5	ENSG00000260063	-0.0132	-0.0555	0.029	0.0122	-0.616	0.538	0.891	-6.8
Tissue B cells	11 vs all	AL122125.1	0.5	ENSG00000277050	-0.000813	-0.00341	0.00178	0.000751	-0.616	0.538	0.891	-6.8
Tissue B cells	11 vs all	UBE2E2-AS1	0.5	ENSG00000233153	-0.00569	-0.0238	0.0125	0.00525	-0.616	0.538	0.891	-6.8
Tissue B cells	11 vs all	C8orf58	0.5	ENSG00000241852	-0.0316	-0.133	0.0693	0.104	-0.616	0.538	0.891	-6.8
Tissue B cells	11 vs all	ZFY-AS1	0.5	ENSG00000233070	-0.00271	-0.0113	0.00593	0.0025	-0.616	0.538	0.891	-6.8
Tissue B cells	11 vs all	AC010487.2	0.5	ENSG00000269646	-0.00473	-0.0198	0.0104	0.00437	-0.616	0.538	0.891	-6.8
Tissue B cells	11 vs all	MEFV	0.5	ENSG00000103313	-0.00137	-0.00576	0.00301	0.00127	-0.616	0.538	0.891	-6.8
Tissue B cells	11 vs all	PXMP2	0.501	ENSG00000176894	0.0504	-0.11	0.211	0.239	0.616	0.538	0.891	-6.8
Tissue B cells	11 vs all	INHBA-AS1	0.5	ENSG00000224116	-0.00316	-0.0132	0.00692	0.00291	-0.616	0.538	0.891	-6.8
Tissue B cells	11 vs all	ZFP69	0.5	ENSG00000187815	0.0394	-0.0865	0.165	0.125	0.616	0.539	0.891	-6.8
Tissue B cells	11 vs all	COL23A1	0.5	ENSG00000050767	-0.00682	-0.0286	0.015	0.00629	-0.615	0.539	0.891	-6.8
Tissue B cells	11 vs all	SLC46A1	0.497	ENSG00000076351	-0.0344	-0.144	0.0756	0.129	-0.615	0.539	0.891	-6.8
Tissue B cells	11 vs all	PLK5	0.5	ENSG00000185988	-0.00383	-0.0161	0.00842	0.00354	-0.615	0.539	0.891	-6.8
Tissue B cells	11 vs all	MIR3945HG	0.5	ENSG00000251230	-0.0197	-0.0826	0.0433	0.0182	-0.615	0.539	0.891	-6.8
Tissue B cells	11 vs all	TMEM246	0.5	ENSG00000165152	-0.00921	-0.0387	0.0202	0.0085	-0.615	0.539	0.891	-6.8
Tissue B cells	11 vs all	LGI1	0.5	ENSG00000108231	-0.00419	-0.0176	0.00919	0.00386	-0.615	0.539	0.891	-6.8
Tissue B cells	11 vs all	AL391335.1	0.5	ENSG00000250734	-0.00285	-0.012	0.00626	0.00263	-0.615	0.539	0.891	-6.8
Tissue B cells	11 vs all	MMAA	0.499	ENSG00000151611	-0.0406	-0.17	0.0892	0.153	-0.615	0.539	0.891	-6.8
Tissue B cells	11 vs all	ANGEL2	0.507	ENSG00000174606	0.093	-0.205	0.391	0.866	0.615	0.539	0.891	-6.8
Tissue B cells	11 vs all	NFAM1	0.5	ENSG00000235568	-0.0121	-0.0509	0.0267	0.0112	-0.615	0.539	0.891	-6.8
Tissue B cells	11 vs all	SASH1	0.5	ENSG00000111961	-0.00167	-0.00701	0.00367	0.00154	-0.614	0.539	0.891	-6.8
Tissue B cells	11 vs all	AC036214.1	0.5	ENSG00000249328	-0.0031	-0.013	0.00681	0.00286	-0.614	0.539	0.891	-6.8
Tissue B cells	11 vs all	AC090970.2	0.5	ENSG00000259438	-0.00211	-0.00889	0.00466	0.00195	-0.614	0.54	0.891	-6.8
Tissue B cells	11 vs all	CEP97	0.498	ENSG00000182504	-0.0652	-0.274	0.144	0.48	-0.614	0.54	0.891	-6.8
Tissue B cells	11 vs all	AC010680.1	0.5	ENSG00000267784	-0.00621	-0.0261	0.0137	0.00573	-0.614	0.54	0.891	-6.8
Tissue B cells	11 vs all	TOMM22	0.577	ENSG00000100216	0.13	-0.286	0.545	2.31	0.614	0.54	0.891	-6.8
Tissue B cells	11 vs all	ZNF232	0.502	ENSG00000167840	-0.0602	-0.253	0.133	0.298	-0.614	0.54	0.891	-6.8
Tissue B cells	11 vs all	BCL2L13	0.515	ENSG00000099968	0.0881	-0.194	0.37	0.775	0.614	0.54	0.891	-6.8
Tissue B cells	11 vs all	CCDC96	0.5	ENSG00000173013	-0.0145	-0.061	0.032	0.0134	-0.614	0.54	0.891	-6.8
Tissue B cells	11 vs all	TM2D3	0.494	ENSG00000184277	-0.108	-0.454	0.238	1.54	-0.614	0.54	0.891	-6.8
Tissue B cells	11 vs all	AP006216.1	0.5	ENSG00000226645	-0.0197	-0.0828	0.0434	0.0182	-0.614	0.54	0.891	-6.8
Tissue B cells	11 vs all	NUTM2D	0.5	ENSG00000214562	-0.00471	-0.0198	0.0104	0.00435	-0.613	0.54	0.891	-6.8
Tissue B cells	11 vs all	AC023855.1	0.5	ENSG00000267638	-0.00335	-0.0141	0.00738	0.00309	-0.613	0.54	0.891	-6.8
Tissue B cells	11 vs all	ACP5	0.476	ENSG00000102575	-0.154	-0.649	0.34	2.2	-0.613	0.54	0.891	-6.8
Tissue B cells	11 vs all	DNASE1L1	0.498	ENSG00000013563	-0.0623	-0.262	0.138	0.393	-0.613	0.54	0.891	-6.8
Tissue B cells	11 vs all	AC131235.4	0.5	ENSG00000273181	-0.00128	-0.00537	0.00282	0.00118	-0.613	0.54	0.891	-6.8
Tissue B cells	11 vs all	DYNC1LI2	0.502	ENSG00000135720	0.0874	-0.193	0.368	0.879	0.613	0.54	0.891	-6.8
Tissue B cells	11 vs all	LINC02242	0.5	ENSG00000249736	-0.00564	-0.0237	0.0124	0.0052	-0.613	0.54	0.891	-6.8
Tissue B cells	11 vs all	AF131215.7	0.5	ENSG00000270076	-0.00261	-0.011	0.00577	0.00241	-0.613	0.54	0.891	-6.8
Tissue B cells	11 vs all	NAPA	0.523	ENSG00000105402	0.105	-0.232	0.441	1.45	0.613	0.54	0.891	-6.8
Tissue B cells	11 vs all	ZNF295-AS1	0.5	ENSG00000237232	-0.0106	-0.0446	0.0234	0.0187	-0.613	0.54	0.891	-6.8
Tissue B cells	11 vs all	TMEM250	0.498	ENSG00000238227	-0.0435	-0.183	0.096	0.208	-0.613	0.54	0.891	-6.8
Tissue B cells	11 vs all	ASF1B	0.503	ENSG00000105011	0.0479	-0.106	0.202	0.14	0.613	0.54	0.891	-6.8
Tissue B cells	11 vs all	TNFAIP8L3	0.5	ENSG00000183578	-0.00474	-0.02	0.0105	0.00438	-0.613	0.54	0.891	-6.8
Tissue B cells	11 vs all	TCP1	0.502	ENSG00000120438	0.113	-0.249	0.474	1.74	0.613	0.54	0.891	-6.8
Tissue B cells	11 vs all	IL18R1	0.505	ENSG00000115604	0.0431	-0.0952	0.181	0.134	0.613	0.54	0.891	-6.8
Tissue B cells	11 vs all	MLANA	0.5	ENSG00000120215	-0.0109	-0.046	0.0241	0.0101	-0.613	0.541	0.891	-6.8
Tissue B cells	11 vs all	AC113382.1	0.5	ENSG00000246323	-0.0156	-0.0656	0.0344	0.0144	-0.613	0.541	0.891	-6.8
Tissue B cells	11 vs all	TEX54	0.5	ENSG00000283268	-0.00747	-0.0315	0.0165	0.0069	-0.612	0.541	0.891	-6.8
Tissue B cells	11 vs all	APOBEC3B-AS1	0.5	ENSG00000249310	-0.00266	-0.0112	0.00589	0.00246	-0.612	0.541	0.891	-6.8
Tissue B cells	11 vs all	AL139339.2	0.5	ENSG00000273485	-0.0041	-0.0173	0.00906	0.00378	-0.612	0.541	0.891	-6.8
Tissue B cells	11 vs all	CD163	0.5	ENSG00000177575	-0.00189	-0.00798	0.00419	0.00175	-0.612	0.541	0.891	-6.8
Tissue B cells	11 vs all	AC020908.3	0.5	ENSG00000269066	-0.00711	-0.0299	0.0157	0.00656	-0.612	0.541	0.891	-6.8
Tissue B cells	11 vs all	LINC02575	0.5	ENSG00000228709	-0.00976	-0.0411	0.0216	0.00901	-0.612	0.541	0.891	-6.8
Tissue B cells	11 vs all	WBP1	0.504	ENSG00000239779	-0.115	-0.486	0.255	1.28	-0.612	0.541	0.891	-6.8
Tissue B cells	11 vs all	LBHD1	0.501	ENSG00000162194	0.0364	-0.0805	0.153	0.164	0.612	0.541	0.891	-6.8
Tissue B cells	11 vs all	ATP2C2	0.5	ENSG00000064270	0.0285	-0.0631	0.12	0.021	0.612	0.541	0.891	-6.8
Tissue B cells	11 vs all	SKAP1-AS1	0.5	ENSG00000263787	-0.00149	-0.00629	0.00331	0.00138	-0.612	0.541	0.891	-6.8
Tissue B cells	11 vs all	AL391832.2	0.5	ENSG00000238005	-0.0105	-0.0442	0.0232	0.00969	-0.612	0.541	0.891	-6.8
Tissue B cells	11 vs all	AC015909.2	0.5	ENSG00000253730	-0.00815	-0.0343	0.018	0.00752	-0.612	0.541	0.891	-6.8
Tissue B cells	11 vs all	VMO1	0.5	ENSG00000182853	-0.00719	-0.0303	0.0159	0.00663	-0.612	0.541	0.891	-6.8
Tissue B cells	11 vs all	PLEKHG3	0.5	ENSG00000126822	-0.00563	-0.0237	0.0125	0.0052	-0.612	0.541	0.891	-6.8
Tissue B cells	11 vs all	SIRPG-AS1	0.5	ENSG00000237914	-0.00139	-0.00587	0.00309	0.00129	-0.612	0.541	0.891	-6.8
Tissue B cells	11 vs all	HSD17B13	0.5	ENSG00000170509	-0.00851	-0.0359	0.0189	0.00786	-0.612	0.541	0.891	-6.8
Tissue B cells	11 vs all	FAM153C	0.5	ENSG00000204677	0.00437	-0.00969	0.0184	0.00488	0.611	0.541	0.891	-6.8
Tissue B cells	11 vs all	GIPC3	0.5	ENSG00000179855	-0.009	-0.038	0.02	0.00831	-0.611	0.541	0.891	-6.8
Tissue B cells	11 vs all	PACSIN2	0.509	ENSG00000100266	-0.0915	-0.386	0.203	0.652	-0.611	0.541	0.891	-6.8
Tissue B cells	11 vs all	VPS53	0.51	ENSG00000141252	0.0864	-0.192	0.365	0.792	0.611	0.542	0.891	-6.8
Tissue B cells	11 vs all	AC026304.1	0.501	ENSG00000268129	0.0393	-0.0872	0.166	0.148	0.611	0.542	0.891	-6.8
Tissue B cells	11 vs all	LINC00102	0.5	ENSG00000230542	-0.012	-0.0505	0.0266	0.0111	-0.611	0.542	0.891	-6.8
Tissue B cells	11 vs all	AC074387.1	0.5	ENSG00000282033	-0.00124	-0.00525	0.00276	0.00115	-0.611	0.542	0.891	-6.8
Tissue B cells	11 vs all	LRMDA	0.5	ENSG00000148655	-0.0105	-0.0441	0.0232	0.00965	-0.611	0.542	0.891	-6.8
Tissue B cells	11 vs all	AL136309.2	0.5	ENSG00000234817	-0.00255	-0.0108	0.00565	0.00235	-0.611	0.542	0.891	-6.8
Tissue B cells	11 vs all	EMILIN3	0.5	ENSG00000183798	-0.00168	-0.0071	0.00374	0.00155	-0.611	0.542	0.891	-6.8
Tissue B cells	11 vs all	SLC9A5	0.5	ENSG00000135740	-0.0127	-0.0534	0.0281	0.0117	-0.611	0.542	0.891	-6.8
Tissue B cells	11 vs all	SMUG1	0.49	ENSG00000123415	-0.0799	-0.337	0.177	0.768	-0.611	0.542	0.891	-6.8
Tissue B cells	11 vs all	AC133644.2	0.498	ENSG00000273445	-0.0363	-0.153	0.0807	0.0993	-0.611	0.542	0.891	-6.8
Tissue B cells	11 vs all	AC007938.3	0.5	ENSG00000270953	-0.00387	-0.0163	0.0086	0.00357	-0.611	0.542	0.891	-6.8
Tissue B cells	11 vs all	LINC00921	0.501	ENSG00000281005	0.0493	-0.11	0.208	0.214	0.611	0.542	0.891	-6.8
Tissue B cells	11 vs all	GNG11	0.498	ENSG00000127920	-0.0578	-0.244	0.128	0.184	-0.611	0.542	0.891	-6.8
Tissue B cells	11 vs all	C3orf49	0.5	ENSG00000163632	-0.00381	-0.0161	0.00847	0.00352	-0.61	0.542	0.891	-6.8
Tissue B cells	11 vs all	AC016745.1	0.499	ENSG00000234997	-0.0258	-0.109	0.0574	0.0692	-0.61	0.542	0.891	-6.8
Tissue B cells	11 vs all	GKAP1	0.502	ENSG00000165113	0.0653	-0.145	0.276	0.48	0.61	0.542	0.891	-6.8
Tissue B cells	11 vs all	TRIM37	0.507	ENSG00000108395	0.0759	-0.169	0.32	0.502	0.61	0.542	0.891	-6.8
Tissue B cells	11 vs all	APOC2	0.5	ENSG00000234906	-0.00534	-0.0226	0.0119	0.00493	-0.61	0.542	0.891	-6.8
Tissue B cells	11 vs all	CCNE2	0.501	ENSG00000175305	0.0363	-0.0808	0.153	0.119	0.61	0.542	0.891	-6.8
Tissue B cells	11 vs all	ZNF32-AS2	0.5	ENSG00000230565	-0.00463	-0.0196	0.0103	0.00427	-0.61	0.542	0.891	-6.8
Tissue B cells	11 vs all	AP003122.2	0.5	ENSG00000254971	-0.00284	-0.012	0.00631	0.00262	-0.61	0.542	0.891	-6.8
Tissue B cells	11 vs all	AC092111.1	0.5	ENSG00000275367	-0.0181	-0.0765	0.0403	0.0167	-0.61	0.542	0.891	-6.8
Tissue B cells	11 vs all	AP000820.1	0.5	ENSG00000255605	0.00994	-0.0221	0.042	0.0113	0.61	0.542	0.891	-6.8
Tissue B cells	11 vs all	MRGBP	0.499	ENSG00000101189	-0.0622	-0.263	0.138	0.393	-0.61	0.542	0.891	-6.8
Tissue B cells	11 vs all	ANKRD29	0.5	ENSG00000154065	-0.00206	-0.00871	0.00459	0.0019	-0.61	0.542	0.891	-6.8
Tissue B cells	11 vs all	IRAK2	0.495	ENSG00000134070	-0.0813	-0.344	0.181	0.463	-0.61	0.542	0.891	-6.8
Tissue B cells	11 vs all	SYCE2	0.5	ENSG00000161860	-0.0163	-0.0691	0.0364	0.0151	-0.61	0.542	0.891	-6.8
Tissue B cells	11 vs all	AL136141.1	0.5	ENSG00000270755	-0.00207	-0.00874	0.0046	0.00191	-0.61	0.542	0.891	-6.8
Tissue B cells	11 vs all	CAPN10	0.5	ENSG00000142330	-0.0555	-0.234	0.123	0.323	-0.61	0.543	0.891	-6.8
Tissue B cells	11 vs all	AP000936.1	0.5	ENSG00000224077	-0.0044	-0.0186	0.0098	0.00406	-0.61	0.543	0.891	-6.8
Tissue B cells	11 vs all	IGLVIV-64	0.5	ENSG00000253242	-0.00226	-0.00955	0.00503	0.00209	-0.61	0.543	0.891	-6.8
Tissue B cells	11 vs all	TSR2	0.498	ENSG00000158526	-0.106	-0.447	0.236	1.09	-0.61	0.543	0.891	-6.8
Tissue B cells	11 vs all	C10orf91	0.5	ENSG00000180066	-0.0229	-0.0969	0.0511	0.0212	-0.609	0.543	0.891	-6.8
Tissue B cells	11 vs all	NR5A2	0.5	ENSG00000116833	-0.0041	-0.0173	0.00913	0.00378	-0.609	0.543	0.891	-6.8
Tissue B cells	11 vs all	C12orf66	0.498	ENSG00000174206	-0.0552	-0.234	0.123	0.313	-0.609	0.543	0.891	-6.8
Tissue B cells	11 vs all	NLGN4X	0.5	ENSG00000146938	-0.00308	-0.013	0.00686	0.00284	-0.609	0.543	0.891	-6.8
Tissue B cells	11 vs all	AC023790.2	0.5	ENSG00000255621	-0.00521	-0.022	0.0116	0.00481	-0.609	0.543	0.891	-6.8
Tissue B cells	11 vs all	DMAP1	0.517	ENSG00000178028	0.0911	-0.203	0.385	0.944	0.609	0.543	0.891	-6.8
Tissue B cells	11 vs all	DAP3	0.523	ENSG00000132676	0.113	-0.252	0.478	1.62	0.609	0.543	0.891	-6.8
Tissue B cells	11 vs all	AC107294.2	0.5	ENSG00000272970	-0.00341	-0.0144	0.0076	0.00315	-0.609	0.543	0.891	-6.8
Tissue B cells	11 vs all	IGLV3-2	0.5	ENSG00000253963	-0.00809	-0.0342	0.018	0.00746	-0.609	0.543	0.891	-6.8
Tissue B cells	11 vs all	HSPA9	0.51	ENSG00000113013	-0.114	-0.483	0.255	1.52	-0.609	0.543	0.891	-6.8
Tissue B cells	11 vs all	NEXMIF	0.498	ENSG00000050030	-0.0381	-0.161	0.0851	0.103	-0.609	0.543	0.891	-6.8
Tissue B cells	11 vs all	MTF1	0.503	ENSG00000188786	0.0783	-0.175	0.331	0.584	0.609	0.543	0.891	-6.8
Tissue B cells	11 vs all	SBSPON	0.5	ENSG00000164764	-0.00388	-0.0164	0.00866	0.00358	-0.609	0.543	0.891	-6.8
Tissue B cells	11 vs all	AC096649.1	0.5	ENSG00000229750	-0.00223	-0.00945	0.00498	0.00206	-0.609	0.543	0.891	-6.8
Tissue B cells	11 vs all	KRR1	0.518	ENSG00000111615	0.109	-0.243	0.46	1.24	0.609	0.543	0.891	-6.8
Tissue B cells	11 vs all	TOM1L1	0.5	ENSG00000141198	-0.013	-0.0548	0.0289	0.012	-0.608	0.543	0.891	-6.8
Tissue B cells	11 vs all	PRRG2	0.499	ENSG00000126460	0.0415	-0.0926	0.176	0.151	0.608	0.543	0.891	-6.8
Tissue B cells	11 vs all	OR2J2	0.5	ENSG00000204700	-0.0048	-0.0203	0.0107	0.00443	-0.608	0.543	0.891	-6.8
Tissue B cells	11 vs all	LINC00968	0.5	ENSG00000246430	-0.00856	-0.0362	0.0191	0.0079	-0.608	0.543	0.891	-6.8
Tissue B cells	11 vs all	AL162385.2	0.5	ENSG00000231521	-0.00257	-0.0109	0.00575	0.00237	-0.608	0.543	0.891	-6.8
Tissue B cells	11 vs all	STAG1	0.503	ENSG00000118007	0.0946	-0.211	0.401	1.01	0.608	0.543	0.891	-6.8
Tissue B cells	11 vs all	AC093206.1	0.5	ENSG00000249426	-0.00808	-0.0342	0.018	0.00746	-0.608	0.544	0.891	-6.8
Tissue B cells	11 vs all	Z69666.1	0.5	ENSG00000228779	-0.00194	-0.0082	0.00433	0.00179	-0.608	0.544	0.891	-6.8
Tissue B cells	11 vs all	EGLN3	0.5	ENSG00000129521	0.0223	-0.05	0.0946	0.0452	0.608	0.544	0.891	-6.8
Tissue B cells	11 vs all	ZNF618	0.5	ENSG00000157657	-0.0202	-0.0856	0.0452	0.0417	-0.608	0.544	0.891	-6.8
Tissue B cells	11 vs all	AP000233.2	0.5	ENSG00000232512	-0.00836	-0.0354	0.0187	0.00772	-0.608	0.544	0.891	-6.8
Tissue B cells	11 vs all	MCMDC2	0.5	ENSG00000178460	-0.0173	-0.0735	0.0388	0.0287	-0.608	0.544	0.891	-6.8
Tissue B cells	11 vs all	AP000911.1	0.5	ENSG00000204241	-0.0146	-0.062	0.0327	0.0135	-0.608	0.544	0.891	-6.8
Tissue B cells	11 vs all	MTCH1	0.518	ENSG00000137409	0.113	-0.253	0.479	1.35	0.607	0.544	0.891	-6.8
Tissue B cells	11 vs all	NME9	0.5	ENSG00000181322	-0.00416	-0.0176	0.00931	0.00384	-0.607	0.544	0.891	-6.8
Tissue B cells	11 vs all	AC005740.4	0.5	ENSG00000271871	-0.0029	-0.0123	0.0065	0.00268	-0.607	0.544	0.891	-6.8
Tissue B cells	11 vs all	AC053503.2	0.5	ENSG00000229525	-0.0041	-0.0174	0.00917	0.00378	-0.607	0.544	0.891	-6.8
Tissue B cells	11 vs all	SIRPD	0.5	ENSG00000125900	-0.00233	-0.00987	0.00521	0.00215	-0.607	0.544	0.891	-6.8
Tissue B cells	11 vs all	UNKL	0.493	ENSG00000059145	-0.0788	-0.334	0.177	0.635	-0.607	0.544	0.891	-6.8
Tissue B cells	11 vs all	LMO3	0.5	ENSG00000048540	-0.0112	-0.0474	0.025	0.0103	-0.607	0.544	0.891	-6.8
Tissue B cells	11 vs all	AL626787.1	0.5	ENSG00000203307	-0.00288	-0.0122	0.00645	0.00266	-0.607	0.544	0.891	-6.8
Tissue B cells	11 vs all	GPRC5B	0.5	ENSG00000167191	-0.001	-0.00425	0.00224	0.000925	-0.607	0.544	0.891	-6.8
Tissue B cells	11 vs all	AC104506.1	0.5	ENSG00000273204	-0.0176	-0.0747	0.0395	0.0328	-0.607	0.544	0.891	-6.8
Tissue B cells	11 vs all	AC011290.1	0.5	ENSG00000227172	-0.0108	-0.0457	0.0242	0.00995	-0.607	0.544	0.891	-6.8
Tissue B cells	11 vs all	AC125618.1	0.5	ENSG00000239774	-0.00402	-0.0171	0.00901	0.00371	-0.607	0.544	0.891	-6.8
Tissue B cells	11 vs all	HBA1	0.5	ENSG00000206172	-0.00968	-0.0411	0.0217	0.00894	-0.607	0.544	0.891	-6.8
Tissue B cells	11 vs all	CFH	0.5	ENSG00000000971	-0.00195	-0.00829	0.00438	0.0018	-0.607	0.544	0.891	-6.8
Tissue B cells	11 vs all	TFB2M	0.509	ENSG00000162851	0.084	-0.188	0.356	0.743	0.607	0.544	0.891	-6.8
Tissue B cells	11 vs all	BACE1-AS	0.501	ENSG00000278768	0.0241	-0.0541	0.102	0.049	0.607	0.544	0.891	-6.8
Tissue B cells	11 vs all	CXorf65	0.5	ENSG00000204165	-0.00626	-0.0265	0.014	0.00578	-0.607	0.545	0.891	-6.8
Tissue B cells	11 vs all	IL21	0.5	ENSG00000138684	-0.00327	-0.0139	0.00733	0.00302	-0.606	0.545	0.891	-6.8
Tissue B cells	11 vs all	AC114488.3	0.5	ENSG00000264078	-0.0104	-0.0442	0.0234	0.00962	-0.606	0.545	0.891	-6.8
Tissue B cells	11 vs all	AC079465.1	0.5	ENSG00000232633	-0.00161	-0.00683	0.00361	0.00149	-0.606	0.545	0.891	-6.8
Tissue B cells	11 vs all	SPACA9	0.503	ENSG00000165698	-0.0524	-0.222	0.118	0.28	-0.606	0.545	0.891	-6.8
Tissue B cells	11 vs all	USP20	0.502	ENSG00000136878	-0.0608	-0.258	0.136	0.378	-0.606	0.545	0.891	-6.8
Tissue B cells	11 vs all	SEC14L2	0.5	ENSG00000100003	0.0091	-0.0204	0.0386	0.0121	0.606	0.545	0.891	-6.8
Tissue B cells	11 vs all	NDUFS4	0.494	ENSG00000164258	0.101	-0.226	0.427	1.28	0.606	0.545	0.891	-6.8
Tissue B cells	11 vs all	UBAP1L	0.5	ENSG00000246922	0.0348	-0.0782	0.148	0.0727	0.606	0.545	0.891	-6.8
Tissue B cells	11 vs all	AC102953.1	0.5	ENSG00000225981	-0.00139	-0.00591	0.00313	0.00128	-0.606	0.545	0.891	-6.8
Tissue B cells	11 vs all	AC128685.1	0.5	ENSG00000241168	-0.00175	-0.00744	0.00394	0.00162	-0.606	0.545	0.891	-6.8
Tissue B cells	11 vs all	CD93	0.5	ENSG00000125810	-0.00489	-0.0208	0.011	0.00452	-0.606	0.545	0.891	-6.8
Tissue B cells	11 vs all	MPZL2	0.5	ENSG00000149573	-0.00511	-0.0217	0.0115	0.00472	-0.605	0.545	0.891	-6.8
Tissue B cells	11 vs all	AFAP1L1	0.5	ENSG00000157510	-0.00304	-0.0129	0.00685	0.00281	-0.605	0.545	0.891	-6.8
Tissue B cells	11 vs all	AC008083.3	0.5	ENSG00000276454	-0.00767	-0.0326	0.0173	0.00708	-0.605	0.545	0.891	-6.8
Tissue B cells	11 vs all	AGFG1	0.503	ENSG00000173744	-0.0778	-0.331	0.175	0.509	-0.605	0.545	0.891	-6.8
Tissue B cells	11 vs all	AC005498.3	0.498	ENSG00000269696	-0.0342	-0.145	0.077	0.118	-0.605	0.546	0.891	-6.8
Tissue B cells	11 vs all	IGLVIVOR22-2	0.5	ENSG00000243519	-0.00788	-0.0335	0.0177	0.00728	-0.605	0.546	0.891	-6.8
Tissue B cells	11 vs all	AC004832.6	0.5	ENSG00000273428	-0.0144	-0.0613	0.0325	0.0133	-0.605	0.546	0.891	-6.8
Tissue B cells	11 vs all	TOPORS	0.497	ENSG00000197579	0.0846	-0.19	0.36	0.816	0.605	0.546	0.891	-6.8
Tissue B cells	11 vs all	UBE2F-SCLY	0.5	ENSG00000258984	-0.00344	-0.0146	0.00775	0.00318	-0.605	0.546	0.891	-6.8
Tissue B cells	11 vs all	FIZ1	0.5	ENSG00000179943	0.0312	-0.0704	0.133	0.137	0.605	0.546	0.891	-6.8
Tissue B cells	11 vs all	ENTPD8	0.5	ENSG00000188833	-0.00936	-0.0398	0.0211	0.00864	-0.605	0.546	0.891	-6.8
Tissue B cells	11 vs all	GHITM	0.541	ENSG00000165678	-0.115	-0.488	0.258	2.33	-0.605	0.546	0.891	-6.8
Tissue B cells	11 vs all	FRZB	0.502	ENSG00000162998	0.0286	-0.0644	0.122	0.0799	0.605	0.546	0.891	-6.8
Tissue B cells	11 vs all	AC234582.2	0.5	ENSG00000236263	-0.00523	-0.0222	0.0118	0.00483	-0.605	0.546	0.891	-6.8
Tissue B cells	11 vs all	NRG1	0.5	ENSG00000157168	-0.00605	-0.0257	0.0136	0.00559	-0.604	0.546	0.891	-6.8
Tissue B cells	11 vs all	RAI2	0.5	ENSG00000131831	-0.00219	-0.00932	0.00494	0.00202	-0.604	0.546	0.891	-6.8
Tissue B cells	11 vs all	AL139327.2	0.5	ENSG00000232243	-0.00136	-0.00578	0.00306	0.00125	-0.604	0.546	0.891	-6.8
Tissue B cells	11 vs all	CTSS	0.496	ENSG00000163131	-0.125	-0.533	0.283	2.36	-0.604	0.546	0.891	-6.8
Tissue B cells	11 vs all	AC002347.1	0.5	ENSG00000261433	-0.0031	-0.0132	0.00699	0.00286	-0.604	0.546	0.891	-6.8
Tissue B cells	11 vs all	RP1L1	0.5	ENSG00000183638	-0.0142	-0.0603	0.032	0.022	-0.604	0.546	0.891	-6.8
Tissue B cells	11 vs all	YBX2	0.5	ENSG00000006047	-0.00109	-0.00465	0.00246	0.00101	-0.604	0.546	0.891	-6.8
Tissue B cells	11 vs all	AL035250.1	0.5	ENSG00000225129	-0.00457	-0.0194	0.0103	0.00421	-0.604	0.546	0.891	-6.8
Tissue B cells	11 vs all	ACVR2B-AS1	0.5	ENSG00000229589	-0.00486	-0.0207	0.011	0.00448	-0.604	0.546	0.891	-6.8
Tissue B cells	11 vs all	AC116914.2	0.5	ENSG00000262692	-0.00261	-0.0111	0.00588	0.00241	-0.604	0.546	0.891	-6.8
Tissue B cells	11 vs all	AFAP1	0.5	ENSG00000196526	-0.0129	-0.0551	0.0292	0.0119	-0.604	0.546	0.891	-6.8
Tissue B cells	11 vs all	TBC1D10A	0.497	ENSG00000099992	-0.085	-0.362	0.192	0.567	-0.604	0.546	0.891	-6.8
Tissue B cells	11 vs all	AP001059.3	0.502	ENSG00000278158	0.054	-0.122	0.23	0.197	0.604	0.546	0.891	-6.8
Tissue B cells	11 vs all	LINC01376	0.5	ENSG00000236204	-0.0194	-0.0826	0.0438	0.0268	-0.604	0.546	0.891	-6.8
Tissue B cells	11 vs all	NEUROD1	0.5	ENSG00000162992	-0.00136	-0.00578	0.00306	0.00125	-0.604	0.546	0.891	-6.8
Tissue B cells	11 vs all	CXXC1	0.484	ENSG00000154832	0.0915	-0.207	0.39	1.26	0.604	0.546	0.891	-6.8
Tissue B cells	11 vs all	TRIM72	0.5	ENSG00000177238	-0.0178	-0.0757	0.0402	0.0369	-0.603	0.547	0.891	-6.8
Tissue B cells	11 vs all	ZNF326	0.512	ENSG00000162664	0.0865	-0.196	0.368	0.761	0.603	0.547	0.891	-6.8
Tissue B cells	11 vs all	ANO5	0.5	ENSG00000171714	-0.00947	-0.0403	0.0214	0.00874	-0.603	0.547	0.891	-6.8
Tissue B cells	11 vs all	SCUBE3	0.5	ENSG00000146197	-0.0075	-0.032	0.017	0.00692	-0.603	0.547	0.891	-6.8
Tissue B cells	11 vs all	NDUFA9	0.486	ENSG00000139180	0.0823	-0.186	0.351	0.541	0.603	0.547	0.891	-6.8
Tissue B cells	11 vs all	ASB12	0.5	ENSG00000198881	-0.00107	-0.00456	0.00242	0.000987	-0.603	0.547	0.891	-6.8
Tissue B cells	11 vs all	AL031058.1	0.5	ENSG00000261189	-0.00534	-0.0227	0.0121	0.00493	-0.603	0.547	0.891	-6.8
Tissue B cells	11 vs all	AC016588.1	0.5	ENSG00000267124	-0.0033	-0.0141	0.00748	0.00305	-0.603	0.547	0.891	-6.8
Tissue B cells	11 vs all	EIF3M	0.598	ENSG00000149100	0.129	-0.292	0.55	2.43	0.603	0.547	0.891	-6.8
Tissue B cells	11 vs all	AC145207.4	0.5	ENSG00000263585	-0.00211	-0.00898	0.00477	0.00194	-0.603	0.547	0.891	-6.8
Tissue B cells	11 vs all	MRAS	0.5	ENSG00000158186	-0.00988	-0.0421	0.0224	0.00912	-0.602	0.547	0.891	-6.8
Tissue B cells	11 vs all	LINC01389	0.5	ENSG00000225762	-0.00177	-0.00756	0.00402	0.00164	-0.602	0.547	0.891	-6.8
Tissue B cells	11 vs all	SNAP25	0.5	ENSG00000132639	-0.0127	-0.0542	0.0288	0.0117	-0.602	0.547	0.891	-6.8
Tissue B cells	11 vs all	TRIM35	0.502	ENSG00000104228	0.0581	-0.132	0.248	0.296	0.602	0.547	0.891	-6.8
Tissue B cells	11 vs all	RYBP	0.492	ENSG00000163602	-0.0722	-0.308	0.164	0.629	-0.602	0.547	0.891	-6.8
Tissue B cells	11 vs all	METTL2A	0.498	ENSG00000087995	-0.0584	-0.249	0.132	0.381	-0.602	0.547	0.891	-6.8
Tissue B cells	11 vs all	GPR3	0.5	ENSG00000181773	-0.00498	-0.0212	0.0113	0.00459	-0.602	0.547	0.891	-6.8
Tissue B cells	11 vs all	AC055811.3	0.5	ENSG00000266498	-0.00448	-0.0191	0.0102	0.00413	-0.602	0.547	0.891	-6.8
Tissue B cells	11 vs all	KIAA0895L	0.501	ENSG00000196123	-0.0165	-0.0706	0.0375	0.0441	-0.602	0.547	0.891	-6.8
Tissue B cells	11 vs all	HMGB3	0.506	ENSG00000029993	0.0694	-0.157	0.296	0.268	0.602	0.548	0.891	-6.8
Tissue B cells	11 vs all	RECQL	0.502	ENSG00000004700	0.105	-0.239	0.449	1.03	0.602	0.548	0.891	-6.8
Tissue B cells	11 vs all	AC004835.1	0.5	ENSG00000230392	-0.00434	-0.0185	0.00985	0.00401	-0.602	0.548	0.891	-6.8
Tissue B cells	11 vs all	SLC22A7	0.5	ENSG00000137204	-0.00287	-0.0122	0.00651	0.00265	-0.602	0.548	0.891	-6.8
Tissue B cells	11 vs all	PPP1R16B	0.496	ENSG00000101445	0.124	-0.28	0.527	1.27	0.602	0.548	0.891	-6.8
Tissue B cells	11 vs all	BRD3OS	0.511	ENSG00000235106	0.0727	-0.165	0.31	0.505	0.601	0.548	0.891	-6.8
Tissue B cells	11 vs all	AL645634.2	0.5	ENSG00000237389	-0.00124	-0.00528	0.00281	0.00114	-0.601	0.548	0.891	-6.8
Tissue B cells	11 vs all	MAPK15	0.5	ENSG00000181085	-0.00257	-0.011	0.00584	0.00238	-0.601	0.548	0.891	-6.8
Tissue B cells	11 vs all	PHOSPHO1	0.5	ENSG00000173868	-0.00477	-0.0204	0.0108	0.0044	-0.601	0.548	0.891	-6.8
Tissue B cells	11 vs all	ISY1	0.498	ENSG00000240682	-0.068	-0.291	0.155	0.404	-0.601	0.548	0.891	-6.8
Tissue B cells	11 vs all	PLD2	0.5	ENSG00000129219	0.0447	-0.102	0.191	0.171	0.601	0.548	0.891	-6.8
Tissue B cells	11 vs all	AC006254.1	0.501	ENSG00000243696	0.00953	-0.0217	0.0407	0.0167	0.601	0.548	0.891	-6.8
Tissue B cells	11 vs all	FAM45A	0.514	ENSG00000119979	0.0884	-0.201	0.378	1.03	0.601	0.548	0.891	-6.8
Tissue B cells	11 vs all	ATP6V0E2-AS1	0.5	ENSG00000204934	0.0195	-0.0443	0.0833	0.0443	0.601	0.548	0.891	-6.81
Tissue B cells	11 vs all	CCDC68	0.5	ENSG00000166510	-0.0092	-0.0393	0.0209	0.00849	-0.601	0.548	0.891	-6.81
Tissue B cells	11 vs all	AC098484.2	0.5	ENSG00000234917	-0.00491	-0.021	0.0112	0.00453	-0.601	0.548	0.891	-6.81
Tissue B cells	11 vs all	GABRR1	0.5	ENSG00000146276	-0.00185	-0.00792	0.00422	0.00171	-0.601	0.548	0.891	-6.81
Tissue B cells	11 vs all	PRELID3A	0.5	ENSG00000141391	0.0235	-0.0534	0.1	0.0484	0.601	0.548	0.891	-6.81
Tissue B cells	11 vs all	ATP5MF-PTCD1	0.5	ENSG00000248919	-0.0106	-0.0454	0.0241	0.00979	-0.601	0.549	0.891	-6.81
Tissue B cells	11 vs all	AL096677.1	0.5	ENSG00000234832	-0.00369	-0.0158	0.00841	0.00341	-0.601	0.549	0.891	-6.81
Tissue B cells	11 vs all	VSNL1	0.5	ENSG00000163032	-0.00261	-0.0111	0.00593	0.00241	-0.6	0.549	0.891	-6.81
Tissue B cells	11 vs all	IFT81	0.501	ENSG00000122970	0.0437	-0.0996	0.187	0.186	0.6	0.549	0.891	-6.81
Tissue B cells	11 vs all	RBP7	0.5	ENSG00000162444	-0.0129	-0.055	0.0293	0.0119	-0.6	0.549	0.891	-6.81
Tissue B cells	11 vs all	IARS	0.507	ENSG00000196305	-0.103	-0.441	0.235	1.43	-0.6	0.549	0.891	-6.81
Tissue B cells	11 vs all	PINK1-AS	0.5	ENSG00000117242	-0.0291	-0.125	0.0664	0.0589	-0.6	0.549	0.891	-6.81
Tissue B cells	11 vs all	AL356215.1	0.5	ENSG00000255521	-0.0083	-0.0355	0.0189	0.00766	-0.6	0.549	0.891	-6.81
Tissue B cells	11 vs all	AC073592.1	0.5	ENSG00000214650	-0.00234	-0.01	0.00533	0.00216	-0.6	0.549	0.891	-6.81
Tissue B cells	11 vs all	TRHDE	0.5	ENSG00000072657	-0.00175	-0.00747	0.00398	0.00161	-0.6	0.549	0.891	-6.81
Tissue B cells	11 vs all	AC012507.4	0.5	ENSG00000283164	-0.0058	-0.0248	0.0132	0.00535	-0.6	0.549	0.891	-6.81
Tissue B cells	11 vs all	PTPRN	0.5	ENSG00000054356	-0.00592	-0.0253	0.0135	0.00546	-0.6	0.549	0.891	-6.81
Tissue B cells	11 vs all	AC016590.1	0.508	ENSG00000267605	0.0734	-0.167	0.314	0.49	0.6	0.549	0.891	-6.81
Tissue B cells	11 vs all	SNRK	0.499	ENSG00000163788	-0.0797	-0.341	0.182	0.626	-0.6	0.549	0.891	-6.81
Tissue B cells	11 vs all	AC090115.1	0.5	ENSG00000257735	-0.00519	-0.0222	0.0118	0.00479	-0.6	0.549	0.891	-6.81
Tissue B cells	11 vs all	AL136382.1	0.5	ENSG00000285210	-0.00187	-0.00801	0.00427	0.00173	-0.599	0.549	0.891	-6.81
Tissue B cells	11 vs all	RMC1	0.514	ENSG00000141452	0.0889	-0.203	0.381	0.857	0.599	0.549	0.891	-6.81
Tissue B cells	11 vs all	UVSSA	0.496	ENSG00000163945	-0.0629	-0.269	0.144	0.444	-0.599	0.549	0.891	-6.81
Tissue B cells	11 vs all	MYH14	0.5	ENSG00000105357	-0.0244	-0.105	0.0558	0.0226	-0.599	0.549	0.891	-6.81
Tissue B cells	11 vs all	TPCN2	0.5	ENSG00000162341	-0.0549	-0.235	0.125	0.336	-0.599	0.55	0.891	-6.81
Tissue B cells	11 vs all	AC007383.3	0.5	ENSG00000231955	-0.0117	-0.0503	0.0268	0.0108	-0.599	0.55	0.891	-6.81
Tissue B cells	11 vs all	AC025048.4	0.5	ENSG00000267416	-0.00977	-0.0419	0.0223	0.00902	-0.599	0.55	0.891	-6.81
Tissue B cells	11 vs all	AC139491.7	0.5	ENSG00000285476	-0.00173	-0.00741	0.00395	0.0016	-0.599	0.55	0.891	-6.81
Tissue B cells	11 vs all	GNB3	0.492	ENSG00000111664	-0.0456	-0.196	0.104	0.229	-0.599	0.55	0.891	-6.81
Tissue B cells	11 vs all	PRELID1	0.563	ENSG00000169230	0.114	-0.261	0.49	3.28	0.599	0.55	0.891	-6.81
Tissue B cells	11 vs all	AL139339.1	0.5	ENSG00000234699	-0.00708	-0.0303	0.0162	0.00653	-0.599	0.55	0.891	-6.81
Tissue B cells	11 vs all	CCDC187	0.5	ENSG00000260220	-0.00525	-0.0225	0.012	0.00484	-0.599	0.55	0.891	-6.81
Tissue B cells	11 vs all	AC008641.1	0.5	ENSG00000254298	-0.00633	-0.0271	0.0145	0.00584	-0.599	0.55	0.891	-6.81
Tissue B cells	11 vs all	KCNK5	0.5	ENSG00000164626	-0.00797	-0.0342	0.0182	0.00736	-0.599	0.55	0.891	-6.81
Tissue B cells	11 vs all	KCTD15	0.5	ENSG00000153885	-0.0123	-0.0527	0.0281	0.0114	-0.599	0.55	0.891	-6.81
Tissue B cells	11 vs all	TXNDC16	0.499	ENSG00000087301	-0.0336	-0.144	0.0769	0.148	-0.598	0.55	0.891	-6.81
Tissue B cells	11 vs all	SHTN1	0.5	ENSG00000187164	-0.0104	-0.0447	0.0239	0.00963	-0.598	0.55	0.891	-6.81
Tissue B cells	11 vs all	C12orf10	0.506	ENSG00000139637	-0.102	-0.435	0.232	1.26	-0.598	0.55	0.891	-6.81
Tissue B cells	11 vs all	AC004594.1	0.5	ENSG00000240499	-0.00142	-0.0061	0.00325	0.00131	-0.598	0.55	0.891	-6.81
Tissue B cells	11 vs all	HPS1	0.545	ENSG00000107521	0.113	-0.259	0.485	1.55	0.598	0.55	0.891	-6.81
Tissue B cells	11 vs all	AL357874.2	0.5	ENSG00000231393	-0.0015	-0.00644	0.00344	0.00139	-0.598	0.55	0.891	-6.81
Tissue B cells	11 vs all	AC004528.2	0.5	ENSG00000274177	-0.00159	-0.00682	0.00364	0.00147	-0.598	0.55	0.891	-6.81
Tissue B cells	11 vs all	ANKRD45	0.5	ENSG00000183831	-0.00144	-0.0062	0.00331	0.00133	-0.598	0.55	0.891	-6.81
Tissue B cells	11 vs all	PRKG1	0.5	ENSG00000185532	-0.00697	-0.0299	0.016	0.00644	-0.598	0.55	0.891	-6.81
Tissue B cells	11 vs all	PINX1	0.498	ENSG00000254093	0.0484	-0.111	0.208	0.233	0.598	0.55	0.891	-6.81
Tissue B cells	11 vs all	HLF	0.5	ENSG00000108924	-0.00408	-0.0175	0.00935	0.00377	-0.598	0.551	0.891	-6.81
Tissue B cells	11 vs all	C17orf77	0.5	ENSG00000182352	-0.00163	-0.00699	0.00373	0.0015	-0.597	0.551	0.891	-6.81
Tissue B cells	11 vs all	AC008637.1	0.5	ENSG00000253978	-0.000683	-0.00293	0.00157	0.000631	-0.597	0.551	0.891	-6.81
Tissue B cells	11 vs all	VAPB	0.502	ENSG00000124164	-0.0754	-0.323	0.173	0.629	-0.597	0.551	0.891	-6.81
Tissue B cells	11 vs all	CORT	0.5	ENSG00000241563	-0.00239	-0.0103	0.00548	0.00221	-0.597	0.551	0.891	-6.81
Tissue B cells	11 vs all	TRGC1	0.5	ENSG00000211689	-0.00852	-0.0366	0.0195	0.00786	-0.597	0.551	0.891	-6.81
Tissue B cells	11 vs all	OR2I1P	0.5	ENSG00000237988	-0.00712	-0.0306	0.0163	0.00657	-0.597	0.551	0.891	-6.81
Tissue B cells	11 vs all	EIF3A	0.552	ENSG00000107581	0.114	-0.263	0.492	2.19	0.597	0.551	0.891	-6.81
Tissue B cells	11 vs all	S100A5	0.5	ENSG00000196420	-0.00243	-0.0105	0.00559	0.00225	-0.597	0.551	0.891	-6.81
Tissue B cells	11 vs all	AC239804.1	0.5	ENSG00000254539	-0.00733	-0.0315	0.0168	0.00676	-0.597	0.551	0.891	-6.81
Tissue B cells	11 vs all	IL18RAP	0.5	ENSG00000115607	0.0101	-0.0232	0.0434	0.0112	0.597	0.551	0.891	-6.81
Tissue B cells	11 vs all	ZNF136	0.5	ENSG00000196646	-0.0732	-0.314	0.168	0.594	-0.597	0.551	0.891	-6.81
Tissue B cells	11 vs all	CPNE8	0.501	ENSG00000139117	-0.0326	-0.14	0.0748	0.0786	-0.597	0.551	0.891	-6.81
Tissue B cells	11 vs all	AC231533.1	0.5	ENSG00000232828	-0.0028	-0.012	0.00642	0.00258	-0.597	0.551	0.891	-6.81
Tissue B cells	11 vs all	STYX	0.507	ENSG00000198252	0.0816	-0.187	0.351	0.721	0.597	0.551	0.891	-6.81
Tissue B cells	11 vs all	SLC35D2	0.499	ENSG00000130958	-0.0232	-0.0997	0.0533	0.0668	-0.597	0.551	0.891	-6.81
Tissue B cells	11 vs all	CRMP1	0.5	ENSG00000072832	-0.00195	-0.00836	0.00447	0.0018	-0.597	0.551	0.891	-6.81
Tissue B cells	11 vs all	AC009095.1	0.5	ENSG00000237718	-0.00679	-0.0292	0.0156	0.00627	-0.597	0.551	0.891	-6.81
Tissue B cells	11 vs all	AC001226.2	0.5	ENSG00000283208	-0.0287	-0.123	0.0659	0.0877	-0.597	0.551	0.891	-6.81
Tissue B cells	11 vs all	TNFRSF8	0.5	ENSG00000120949	-0.0148	-0.0635	0.034	0.0137	-0.596	0.551	0.891	-6.81
Tissue B cells	11 vs all	AL136309.4	0.5	ENSG00000254821	-0.00203	-0.00872	0.00466	0.00187	-0.596	0.551	0.891	-6.81
Tissue B cells	11 vs all	MASP2	0.5	ENSG00000009724	-0.0131	-0.0563	0.0301	0.0121	-0.596	0.551	0.891	-6.81
Tissue B cells	11 vs all	URB2	0.5	ENSG00000135763	0.0497	-0.114	0.214	0.22	0.596	0.552	0.891	-6.81
Tissue B cells	11 vs all	AC003092.2	0.5	ENSG00000236938	-0.00233	-0.01	0.00536	0.00215	-0.596	0.552	0.891	-6.81
Tissue B cells	11 vs all	HOXB7	0.497	ENSG00000260027	-0.0369	-0.159	0.0849	0.185	-0.596	0.552	0.891	-6.81
Tissue B cells	11 vs all	HNRNPCL1	0.5	ENSG00000179172	-0.0111	-0.0477	0.0255	0.0102	-0.596	0.552	0.891	-6.81
Tissue B cells	11 vs all	AL024507.2	0.499	ENSG00000272476	0.0253	-0.0582	0.109	0.0737	0.596	0.552	0.891	-6.81
Tissue B cells	11 vs all	EVI5	0.498	ENSG00000067208	-0.0822	-0.354	0.189	0.893	-0.596	0.552	0.891	-6.81
Tissue B cells	11 vs all	ENSA	0.528	ENSG00000143420	0.116	-0.268	0.5	2.05	0.596	0.552	0.891	-6.81
Tissue B cells	11 vs all	AC098829.1	0.5	ENSG00000249252	-0.00207	-0.0089	0.00476	0.00191	-0.596	0.552	0.891	-6.81
Tissue B cells	11 vs all	MYT1L	0.5	ENSG00000186487	-0.00823	-0.0354	0.0189	0.0076	-0.596	0.552	0.891	-6.81
Tissue B cells	11 vs all	KLKB1	0.5	ENSG00000164344	-0.0111	-0.0476	0.0255	0.0102	-0.596	0.552	0.891	-6.81
Tissue B cells	11 vs all	TMOD3	0.502	ENSG00000138594	-0.106	-0.457	0.245	1.1	-0.595	0.552	0.891	-6.81
Tissue B cells	11 vs all	AC016737.2	0.5	ENSG00000273258	-0.00134	-0.00576	0.00308	0.00123	-0.595	0.552	0.891	-6.81
Tissue B cells	11 vs all	AL390067.1	0.5	ENSG00000226609	-0.00273	-0.0118	0.00629	0.00252	-0.595	0.552	0.891	-6.81
Tissue B cells	11 vs all	NARF	0.51	ENSG00000141562	-0.0986	-0.424	0.227	1.54	-0.595	0.552	0.891	-6.81
Tissue B cells	11 vs all	BHMT2	0.5	ENSG00000132840	-0.00911	-0.0392	0.021	0.00841	-0.595	0.552	0.891	-6.81
Tissue B cells	11 vs all	RILPL2	0.509	ENSG00000150977	0.138	-0.319	0.596	1.04	0.595	0.552	0.891	-6.81
Tissue B cells	11 vs all	PROK2	0.5	ENSG00000163421	-0.00406	-0.0175	0.00936	0.00375	-0.595	0.552	0.891	-6.81
Tissue B cells	11 vs all	IQCN	0.499	ENSG00000130518	-0.0314	-0.135	0.0723	0.0934	-0.595	0.552	0.891	-6.81
Tissue B cells	11 vs all	CXorf36	0.5	ENSG00000147113	-0.00242	-0.0104	0.00558	0.00223	-0.595	0.552	0.891	-6.81
Tissue B cells	11 vs all	AC125603.4	0.5	ENSG00000275898	-0.00522	-0.0225	0.012	0.00482	-0.595	0.552	0.891	-6.81
Tissue B cells	11 vs all	AAGAB	0.504	ENSG00000103591	0.0828	-0.191	0.357	0.692	0.595	0.552	0.891	-6.81
Tissue B cells	11 vs all	AC109597.1	0.5	ENSG00000260378	-0.00211	-0.0091	0.00488	0.00195	-0.595	0.552	0.891	-6.81
Tissue B cells	11 vs all	ADCY10	0.5	ENSG00000143199	-0.00194	-0.00834	0.00447	0.00179	-0.595	0.553	0.891	-6.81
Tissue B cells	11 vs all	HLTF	0.505	ENSG00000071794	-0.0878	-0.378	0.203	0.789	-0.594	0.553	0.891	-6.81
Tissue B cells	11 vs all	TFPI	0.5	ENSG00000003436	-0.00459	-0.0198	0.0106	0.00424	-0.594	0.553	0.891	-6.81
Tissue B cells	11 vs all	LRRC26	0.5	ENSG00000184709	-0.0171	-0.0738	0.0396	0.0158	-0.594	0.553	0.891	-6.81
Tissue B cells	11 vs all	LINC00652	0.5	ENSG00000179935	-0.0012	-0.00519	0.00278	0.00111	-0.594	0.553	0.891	-6.81
Tissue B cells	11 vs all	CDC25B	0.494	ENSG00000101224	-0.0777	-0.335	0.179	0.585	-0.594	0.553	0.891	-6.81
Tissue B cells	11 vs all	ZBTB26	0.499	ENSG00000171448	-0.045	-0.194	0.104	0.246	-0.594	0.553	0.891	-6.81
Tissue B cells	11 vs all	C2orf48	0.5	ENSG00000163009	-0.00165	-0.00713	0.00382	0.00153	-0.594	0.553	0.891	-6.81
Tissue B cells	11 vs all	AL356356.1	0.5	ENSG00000237781	-0.0057	-0.0246	0.0132	0.00527	-0.594	0.553	0.891	-6.81
Tissue B cells	11 vs all	LRRC7	0.5	ENSG00000033122	-0.0136	-0.0588	0.0315	0.0253	-0.593	0.553	0.891	-6.81
Tissue B cells	11 vs all	LINC01411	0.5	ENSG00000249306	-0.00938	-0.0405	0.0217	0.00866	-0.593	0.553	0.891	-6.81
Tissue B cells	11 vs all	AL590428.1	0.5	ENSG00000231652	-0.00111	-0.0048	0.00258	0.00103	-0.593	0.553	0.891	-6.81
Tissue B cells	11 vs all	LTBP2	0.5	ENSG00000119681	-0.00275	-0.0119	0.00636	0.00254	-0.593	0.553	0.891	-6.81
Tissue B cells	11 vs all	AC024267.5	0.5	ENSG00000265908	-0.00189	-0.00814	0.00437	0.00174	-0.593	0.553	0.891	-6.81
Tissue B cells	11 vs all	TMEM139	0.5	ENSG00000178826	-0.00868	-0.0375	0.0201	0.00801	-0.593	0.553	0.891	-6.81
Tissue B cells	11 vs all	NAALAD2	0.5	ENSG00000077616	-0.00863	-0.0372	0.02	0.00797	-0.593	0.553	0.891	-6.81
Tissue B cells	11 vs all	ATG16L2	0.502	ENSG00000168010	-0.107	-0.462	0.248	0.899	-0.593	0.554	0.891	-6.81
Tissue B cells	11 vs all	ARNTL	0.504	ENSG00000133794	0.066	-0.153	0.285	0.31	0.593	0.554	0.891	-6.81
Tissue B cells	11 vs all	LINC02520	0.5	ENSG00000204110	-0.00318	-0.0137	0.00738	0.00294	-0.593	0.554	0.891	-6.81
Tissue B cells	11 vs all	MAPKAP1	0.502	ENSG00000119487	-0.0917	-0.396	0.213	0.977	-0.593	0.554	0.891	-6.81
Tissue B cells	11 vs all	TRAV21	0.5	ENSG00000211801	-0.0171	-0.0738	0.0396	0.0158	-0.593	0.554	0.891	-6.81
Tissue B cells	11 vs all	LINC00477	0.5	ENSG00000197503	-0.00154	-0.00667	0.00358	0.00143	-0.593	0.554	0.891	-6.81
Tissue B cells	11 vs all	HIST2H2AA3	0.499	ENSG00000203812	-0.0213	-0.0922	0.0495	0.0627	-0.593	0.554	0.891	-6.81
Tissue B cells	11 vs all	DYSF	0.5	ENSG00000135636	-0.00778	-0.0336	0.018	0.00718	-0.593	0.554	0.891	-6.81
Tissue B cells	11 vs all	PRB2	0.5	ENSG00000121335	-0.00382	-0.0165	0.00885	0.00352	-0.593	0.554	0.891	-6.81
Tissue B cells	11 vs all	LINC00900	0.5	ENSG00000246100	-0.0122	-0.0529	0.0284	0.0113	-0.592	0.554	0.891	-6.81
Tissue B cells	11 vs all	LINC01281	0.5	ENSG00000235304	-0.00178	-0.00769	0.00413	0.00164	-0.592	0.554	0.891	-6.81
Tissue B cells	11 vs all	STYK1	0.5	ENSG00000060140	-0.000973	-0.0042	0.00226	0.000898	-0.592	0.554	0.891	-6.81
Tissue B cells	11 vs all	CCDC116	0.5	ENSG00000161180	-0.00715	-0.0309	0.0166	0.0066	-0.592	0.554	0.891	-6.81
Tissue B cells	11 vs all	AL133551.1	0.5	ENSG00000272892	0.0256	-0.0596	0.111	0.0856	0.592	0.554	0.891	-6.81
Tissue B cells	11 vs all	AL121890.4	0.5	ENSG00000277425	-0.00571	-0.0247	0.0133	0.00527	-0.592	0.554	0.891	-6.81
Tissue B cells	11 vs all	ZNF124	0.502	ENSG00000196418	-0.0606	-0.262	0.141	0.39	-0.592	0.554	0.891	-6.81
Tissue B cells	11 vs all	MYO1A	0.5	ENSG00000166866	-0.014	-0.0607	0.0326	0.0129	-0.592	0.554	0.891	-6.81
Tissue B cells	11 vs all	PKIA	0.498	ENSG00000171033	-0.0524	-0.226	0.122	0.22	-0.592	0.555	0.891	-6.81
Tissue B cells	11 vs all	COQ10B	0.505	ENSG00000115520	0.0886	-0.206	0.383	1.1	0.592	0.555	0.891	-6.81
Tissue B cells	11 vs all	AC012074.1	0.5	ENSG00000235072	-0.00266	-0.0115	0.00617	0.00245	-0.592	0.555	0.891	-6.81
Tissue B cells	11 vs all	AL133342.1	0.5	ENSG00000278231	-0.00308	-0.0133	0.00716	0.00284	-0.592	0.555	0.891	-6.81
Tissue B cells	11 vs all	ZNRF3-AS1	0.5	ENSG00000177993	-0.0105	-0.0452	0.0243	0.00965	-0.591	0.555	0.891	-6.81
Tissue B cells	11 vs all	AC104472.3	0.5	ENSG00000284952	-0.00853	-0.0369	0.0198	0.00787	-0.591	0.555	0.891	-6.81
Tissue B cells	11 vs all	VANGL2	0.5	ENSG00000162738	0.00459	-0.0107	0.0199	0.00467	0.591	0.555	0.891	-6.81
Tissue B cells	11 vs all	NICN1	0.5	ENSG00000145029	-0.00845	-0.0366	0.0197	0.0078	-0.591	0.555	0.891	-6.81
Tissue B cells	11 vs all	AC083805.3	0.5	ENSG00000273805	-0.00603	-0.0261	0.014	0.00557	-0.591	0.555	0.891	-6.81
Tissue B cells	11 vs all	WARS2-IT1	0.5	ENSG00000224238	-0.00155	-0.0067	0.0036	0.00143	-0.591	0.555	0.891	-6.81
Tissue B cells	11 vs all	MIR200CHG	0.5	ENSG00000257084	-0.00448	-0.0194	0.0104	0.00413	-0.591	0.555	0.891	-6.81
Tissue B cells	11 vs all	GPR37	0.5	ENSG00000170775	-0.00208	-0.00901	0.00485	0.00192	-0.591	0.555	0.891	-6.81
Tissue B cells	11 vs all	AP000345.2	0.5	ENSG00000272733	-0.00682	-0.0295	0.0159	0.00629	-0.591	0.555	0.891	-6.81
Tissue B cells	11 vs all	AC095050.1	0.5	ENSG00000248551	-0.00985	-0.0427	0.0229	0.0091	-0.591	0.555	0.891	-6.81
Tissue B cells	11 vs all	PGBD5	0.5	ENSG00000177614	-0.011	-0.0478	0.0257	0.0102	-0.591	0.555	0.891	-6.81
Tissue B cells	11 vs all	AL133230.1	0.5	ENSG00000232043	-0.00968	-0.0419	0.0226	0.00894	-0.591	0.555	0.891	-6.81
Tissue B cells	11 vs all	AC004257.1	0.5	ENSG00000269635	-0.00259	-0.0112	0.00603	0.00239	-0.591	0.555	0.891	-6.81
Tissue B cells	11 vs all	C16orf72	0.5	ENSG00000182831	-0.0874	-0.379	0.204	0.866	-0.59	0.556	0.891	-6.81
Tissue B cells	11 vs all	TCP11	0.5	ENSG00000124678	-0.00128	-0.00556	0.00299	0.00118	-0.59	0.556	0.891	-6.81
Tissue B cells	11 vs all	NAA10	0.475	ENSG00000102030	-0.102	-0.442	0.238	1	-0.59	0.556	0.891	-6.81
Tissue B cells	11 vs all	AC020909.1	0.5	ENSG00000142539	-0.00863	-0.0374	0.0201	0.00796	-0.59	0.556	0.891	-6.81
Tissue B cells	11 vs all	RETNLB	0.5	ENSG00000163515	-0.00894	-0.0387	0.0209	0.00825	-0.59	0.556	0.891	-6.81
Tissue B cells	11 vs all	AC003684.1	0.5	ENSG00000228543	-0.00077	-0.00334	0.0018	0.00071	-0.59	0.556	0.891	-6.81
Tissue B cells	11 vs all	RNF34	0.497	ENSG00000170633	0.0855	-0.2	0.371	1.01	0.59	0.556	0.891	-6.81
Tissue B cells	11 vs all	DCT	0.5	ENSG00000080166	-0.00229	-0.00992	0.00534	0.00211	-0.59	0.556	0.891	-6.81
Tissue B cells	11 vs all	AL353784.1	0.5	ENSG00000234173	-0.00306	-0.0133	0.00716	0.00283	-0.589	0.556	0.891	-6.81
Tissue B cells	11 vs all	MPLKIP	0.558	ENSG00000168303	0.111	-0.258	0.48	1.6	0.589	0.556	0.891	-6.81
Tissue B cells	11 vs all	HEPH	0.5	ENSG00000089472	-0.00309	-0.0134	0.00721	0.00285	-0.589	0.556	0.891	-6.81
Tissue B cells	11 vs all	AC012640.1	0.5	ENSG00000248968	-0.00326	-0.0141	0.00761	0.003	-0.589	0.556	0.891	-6.81
Tissue B cells	11 vs all	AC073343.2	0.5	ENSG00000228010	-0.0188	-0.0816	0.0439	0.0174	-0.589	0.556	0.891	-6.81
Tissue B cells	11 vs all	B3GNT8	0.5	ENSG00000177191	-0.00154	-0.00667	0.0036	0.00142	-0.589	0.556	0.891	-6.81
Tissue B cells	11 vs all	ABCC5	0.5	ENSG00000114770	-0.0564	-0.244	0.132	0.273	-0.589	0.556	0.891	-6.81
Tissue B cells	11 vs all	RSL24D1	0.546	ENSG00000137876	0.123	-0.288	0.534	2.66	0.589	0.556	0.891	-6.81
Tissue B cells	11 vs all	LINC00311	0.5	ENSG00000179219	-0.00924	-0.0401	0.0216	0.00853	-0.589	0.556	0.891	-6.81
Tissue B cells	11 vs all	EXT1	0.501	ENSG00000182197	0.0339	-0.0794	0.147	0.154	0.589	0.556	0.891	-6.81
Tissue B cells	11 vs all	CALB1	0.5	ENSG00000104327	-0.00194	-0.0084	0.00453	0.00179	-0.589	0.556	0.891	-6.81
Tissue B cells	11 vs all	TRIP12	0.515	ENSG00000153827	-0.0969	-0.42	0.227	1.11	-0.589	0.556	0.891	-6.81
Tissue B cells	11 vs all	AC025043.1	0.5	ENSG00000259595	-0.014	-0.0609	0.0329	0.013	-0.589	0.556	0.891	-6.81
Tissue B cells	11 vs all	OR2A25	0.5	ENSG00000221933	-0.00397	-0.0172	0.00929	0.00366	-0.589	0.556	0.891	-6.81
Tissue B cells	11 vs all	AGPAT5	0.506	ENSG00000155189	0.101	-0.237	0.44	0.999	0.589	0.557	0.891	-6.81
Tissue B cells	11 vs all	CLDN11	0.5	ENSG00000013297	-0.0114	-0.0496	0.0268	0.0106	-0.589	0.557	0.891	-6.81
Tissue B cells	11 vs all	EIF3C	0.498	ENSG00000184110	0.0523	-0.123	0.227	0.312	0.589	0.557	0.891	-6.81
Tissue B cells	11 vs all	KDM4C	0.512	ENSG00000107077	0.112	-0.262	0.486	1.15	0.589	0.557	0.891	-6.81
Tissue B cells	11 vs all	AC007950.1	0.5	ENSG00000259268	-0.00124	-0.0054	0.00291	0.00115	-0.588	0.557	0.891	-6.81
Tissue B cells	11 vs all	AL139124.1	0.5	ENSG00000273450	-0.00478	-0.0208	0.0112	0.00442	-0.588	0.557	0.891	-6.81
Tissue B cells	11 vs all	ELFN2	0.5	ENSG00000166897	-0.00633	-0.0275	0.0148	0.00584	-0.588	0.557	0.891	-6.81
Tissue B cells	11 vs all	EGFL8	0.5	ENSG00000241404	-0.00883	-0.0383	0.0207	0.00815	-0.588	0.557	0.891	-6.81
Tissue B cells	11 vs all	SRGAP2	0.505	ENSG00000266028	0.0647	-0.152	0.281	0.345	0.588	0.557	0.891	-6.81
Tissue B cells	11 vs all	ZNF548	0.501	ENSG00000188785	-0.051	-0.221	0.119	0.248	-0.588	0.557	0.891	-6.81
Tissue B cells	11 vs all	SLC26A10	0.5	ENSG00000135502	-0.00165	-0.00717	0.00387	0.00152	-0.588	0.557	0.891	-6.81
Tissue B cells	11 vs all	PIWIL4	0.5	ENSG00000134627	-0.0103	-0.0448	0.0242	0.00952	-0.588	0.557	0.891	-6.81
Tissue B cells	11 vs all	TMTC1	0.5	ENSG00000133687	-0.00628	-0.0273	0.0147	0.0058	-0.588	0.557	0.891	-6.81
Tissue B cells	11 vs all	AC104596.1	0.505	ENSG00000250326	0.0643	-0.151	0.28	0.322	0.588	0.557	0.891	-6.81
Tissue B cells	11 vs all	GNPAT	0.518	ENSG00000116906	0.104	-0.243	0.45	1.29	0.588	0.557	0.891	-6.81
Tissue B cells	11 vs all	HIST1H2BI	0.5	ENSG00000278588	0.0195	-0.0458	0.0849	0.0465	0.588	0.557	0.891	-6.81
Tissue B cells	11 vs all	ZNF366	0.5	ENSG00000178175	-0.00591	-0.0257	0.0139	0.00545	-0.588	0.557	0.891	-6.81
Tissue B cells	11 vs all	AC090651.1	0.5	ENSG00000261219	-0.00373	-0.0162	0.00874	0.00344	-0.588	0.557	0.891	-6.81
Tissue B cells	11 vs all	AC021660.2	0.5	ENSG00000248839	-0.00238	-0.0103	0.00558	0.00219	-0.588	0.557	0.891	-6.81
Tissue B cells	11 vs all	OR56B1	0.5	ENSG00000181023	-0.01	-0.0436	0.0235	0.00925	-0.587	0.557	0.891	-6.81
Tissue B cells	11 vs all	RABGGTB	0.497	ENSG00000137955	-0.103	-0.448	0.242	1.63	-0.587	0.557	0.891	-6.81
Tissue B cells	11 vs all	UBXN7-AS1	0.5	ENSG00000225822	-0.0104	-0.0453	0.0244	0.00961	-0.587	0.557	0.891	-6.81
Tissue B cells	11 vs all	ZNF850	0.499	ENSG00000267041	-0.0394	-0.172	0.0926	0.127	-0.587	0.557	0.891	-6.81
Tissue B cells	11 vs all	ZNF763	0.501	ENSG00000197054	-0.0302	-0.131	0.0708	0.106	-0.587	0.557	0.891	-6.81
Tissue B cells	11 vs all	SIRPB2	0.5	ENSG00000196209	-0.00448	-0.0195	0.0105	0.00414	-0.587	0.557	0.891	-6.81
Tissue B cells	11 vs all	CNIH2	0.5	ENSG00000174871	-0.00226	-0.00983	0.00531	0.00209	-0.587	0.557	0.891	-6.81
Tissue B cells	11 vs all	NAP1L3	0.5	ENSG00000186310	-0.018	-0.0784	0.0423	0.0166	-0.587	0.557	0.891	-6.81
Tissue B cells	11 vs all	HCG9	0.5	ENSG00000204625	-0.00108	-0.00468	0.00253	0.000994	-0.587	0.557	0.891	-6.81
Tissue B cells	11 vs all	TYRO3	0.5	ENSG00000092445	0.0211	-0.0495	0.0916	0.0302	0.587	0.558	0.891	-6.81
Tissue B cells	11 vs all	KRBA2	0.505	ENSG00000184619	0.0446	-0.105	0.194	0.202	0.587	0.558	0.891	-6.81
Tissue B cells	11 vs all	LAD1	0.5	ENSG00000159166	-0.00318	-0.0138	0.00748	0.00294	-0.587	0.558	0.891	-6.81
Tissue B cells	11 vs all	TRPM2-AS	0.5	ENSG00000230061	-0.0108	-0.0469	0.0254	0.00995	-0.587	0.558	0.891	-6.81
Tissue B cells	11 vs all	FP236383.1	0.5	ENSG00000280441	-0.00778	-0.0339	0.0183	0.00718	-0.587	0.558	0.891	-6.81
Tissue B cells	11 vs all	OCIAD1-AS1	0.5	ENSG00000248256	-0.00926	-0.0403	0.0218	0.00855	-0.587	0.558	0.891	-6.81
Tissue B cells	11 vs all	ZNF138	0.51	ENSG00000197008	0.0699	-0.164	0.304	0.523	0.587	0.558	0.891	-6.81
Tissue B cells	11 vs all	MEGF10	0.5	ENSG00000145794	-0.00714	-0.0311	0.0168	0.00659	-0.587	0.558	0.891	-6.81
Tissue B cells	11 vs all	FPR3	0.5	ENSG00000187474	-0.00904	-0.0394	0.0213	0.00835	-0.587	0.558	0.891	-6.81
Tissue B cells	11 vs all	TRAPPC3	0.507	ENSG00000054116	0.104	-0.245	0.453	1.74	0.586	0.558	0.891	-6.81
Tissue B cells	11 vs all	AP005328.1	0.5	ENSG00000263551	-0.00164	-0.00713	0.00385	0.00151	-0.586	0.558	0.891	-6.81
Tissue B cells	11 vs all	CBLC	0.5	ENSG00000142273	-0.0125	-0.0543	0.0294	0.0115	-0.586	0.558	0.891	-6.81
Tissue B cells	11 vs all	GIPC1	0.5	ENSG00000123159	-0.0433	-0.189	0.102	0.234	-0.586	0.558	0.891	-6.81
Tissue B cells	11 vs all	COPS2	0.514	ENSG00000166200	0.0931	-0.219	0.406	1.32	0.586	0.558	0.891	-6.81
Tissue B cells	11 vs all	AC136475.1	0.5	ENSG00000251661	-0.0173	-0.0753	0.0407	0.0364	-0.586	0.558	0.891	-6.81
Tissue B cells	11 vs all	AC073863.1	0.5	ENSG00000257359	-0.00797	-0.0347	0.0188	0.00736	-0.586	0.558	0.891	-6.81
Tissue B cells	11 vs all	AC128688.2	0.5	ENSG00000261488	0.0103	-0.0242	0.0447	0.011	0.586	0.558	0.891	-6.81
Tissue B cells	11 vs all	MTSS1	0.487	ENSG00000170873	-0.106	-0.46	0.249	0.593	-0.586	0.558	0.891	-6.81
Tissue B cells	11 vs all	AC063944.1	0.5	ENSG00000239828	-0.00326	-0.0142	0.0077	0.00301	-0.586	0.558	0.891	-6.81
Tissue B cells	11 vs all	COPZ1	0.506	ENSG00000111481	-0.112	-0.488	0.264	2.08	-0.586	0.558	0.891	-6.81
Tissue B cells	11 vs all	AC013565.3	0.5	ENSG00000261407	-0.00717	-0.0312	0.0169	0.00662	-0.586	0.558	0.891	-6.81
Tissue B cells	11 vs all	NR6A1	0.502	ENSG00000148200	-0.0361	-0.157	0.0851	0.0716	-0.586	0.559	0.891	-6.81
Tissue B cells	11 vs all	LINC01660	0.5	ENSG00000274044	-0.014	-0.0612	0.0331	0.013	-0.586	0.559	0.891	-6.81
Tissue B cells	11 vs all	OSBPL2	0.51	ENSG00000130703	0.0777	-0.183	0.339	0.72	0.586	0.559	0.891	-6.81
Tissue B cells	11 vs all	AC243960.1	0.5	ENSG00000268027	-0.116	-0.507	0.274	1.73	-0.586	0.559	0.891	-6.81
Tissue B cells	11 vs all	MGP	0.5	ENSG00000111341	-0.00296	-0.0129	0.00699	0.00274	-0.586	0.559	0.891	-6.81
Tissue B cells	11 vs all	ZNF410	0.504	ENSG00000119725	-0.0562	-0.245	0.133	0.295	-0.586	0.559	0.891	-6.81
Tissue B cells	11 vs all	SEMA4B	0.498	ENSG00000185033	-0.0791	-0.345	0.187	0.524	-0.585	0.559	0.891	-6.81
Tissue B cells	11 vs all	PTAR1	0.502	ENSG00000188647	-0.0797	-0.347	0.188	0.671	-0.585	0.559	0.891	-6.81
Tissue B cells	11 vs all	AL359513.1	0.489	ENSG00000278238	-0.0596	-0.26	0.141	0.405	-0.585	0.559	0.891	-6.81
Tissue B cells	11 vs all	AC012435.2	0.5	ENSG00000261775	-0.00585	-0.0255	0.0138	0.0054	-0.585	0.559	0.891	-6.81
Tissue B cells	11 vs all	AP001783.1	0.5	ENSG00000254607	-0.00158	-0.00689	0.00373	0.00146	-0.585	0.559	0.891	-6.81
Tissue B cells	11 vs all	CDC16	0.502	ENSG00000130177	0.0932	-0.22	0.406	1.05	0.585	0.559	0.891	-6.81
Tissue B cells	11 vs all	AC018529.2	0.5	ENSG00000278330	-0.00269	-0.0117	0.00636	0.00249	-0.585	0.559	0.891	-6.81
Tissue B cells	11 vs all	GTF3C5	0.501	ENSG00000148308	-0.0753	-0.329	0.178	0.667	-0.585	0.559	0.891	-6.81
Tissue B cells	11 vs all	H2AFY2	0.5	ENSG00000099284	-0.00521	-0.0227	0.0123	0.00481	-0.585	0.559	0.891	-6.81
Tissue B cells	11 vs all	SLC47A2	0.5	ENSG00000180638	-0.00387	-0.0169	0.00914	0.00357	-0.585	0.559	0.891	-6.81
Tissue B cells	11 vs all	CDX2	0.5	ENSG00000165556	-0.0352	-0.153	0.0831	0.0325	-0.585	0.559	0.891	-6.81
Tissue B cells	11 vs all	LINC02228	0.5	ENSG00000251273	-0.00632	-0.0276	0.0149	0.00583	-0.585	0.559	0.891	-6.81
Tissue B cells	11 vs all	CYP1B1-AS1	0.5	ENSG00000232973	-0.00799	-0.0349	0.0189	0.00738	-0.585	0.559	0.891	-6.81
Tissue B cells	11 vs all	ELFN1	0.5	ENSG00000225968	-0.00587	-0.0256	0.0139	0.00542	-0.585	0.559	0.891	-6.81
Tissue B cells	11 vs all	AL590560.1	0.5	ENSG00000256029	-0.00575	-0.0251	0.0136	0.00531	-0.585	0.559	0.891	-6.81
Tissue B cells	11 vs all	AC008443.2	0.5	ENSG00000247049	-0.00102	-0.00446	0.00242	0.000943	-0.585	0.559	0.891	-6.81
Tissue B cells	11 vs all	NOP56	0.489	ENSG00000101361	-0.109	-0.478	0.259	1.42	-0.584	0.559	0.891	-6.81
Tissue B cells	11 vs all	PPP2R2B	0.5	ENSG00000156475	-0.0188	-0.082	0.0444	0.0173	-0.584	0.559	0.891	-6.81
Tissue B cells	11 vs all	SLC24A5	0.5	ENSG00000188467	0.00638	-0.0151	0.0279	0.00682	0.584	0.559	0.891	-6.81
Tissue B cells	11 vs all	PIGF	0.493	ENSG00000151665	0.0945	-0.224	0.413	1.38	0.584	0.559	0.891	-6.81
Tissue B cells	11 vs all	AC010300.1	0.5	ENSG00000267934	-0.00263	-0.0115	0.00623	0.00243	-0.584	0.559	0.891	-6.81
Tissue B cells	11 vs all	CCDC150	0.5	ENSG00000144395	-0.0179	-0.078	0.0423	0.033	-0.584	0.559	0.891	-6.81
Tissue B cells	11 vs all	KCNT1	0.5	ENSG00000107147	-0.0051	-0.0223	0.0121	0.00471	-0.584	0.56	0.891	-6.81
Tissue B cells	11 vs all	DKKL1	0.5	ENSG00000104901	-0.0194	-0.0849	0.046	0.0179	-0.584	0.56	0.891	-6.82
Tissue B cells	11 vs all	SYT2	0.5	ENSG00000143858	-0.00192	-0.00838	0.00454	0.00177	-0.584	0.56	0.891	-6.82
Tissue B cells	11 vs all	AL139011.2	0.5	ENSG00000258465	-0.0106	-0.0465	0.0252	0.00982	-0.584	0.56	0.891	-6.82
Tissue B cells	11 vs all	LINC02139	0.5	ENSG00000278214	-0.00448	-0.0196	0.0106	0.00414	-0.584	0.56	0.891	-6.82
Tissue B cells	11 vs all	CEACAM4	0.5	ENSG00000105352	-0.00251	-0.011	0.00595	0.00232	-0.584	0.56	0.891	-6.82
Tissue B cells	11 vs all	AL139384.2	0.5	ENSG00000277159	-0.00215	-0.00941	0.00511	0.00199	-0.584	0.56	0.891	-6.82
Tissue B cells	11 vs all	TRIR	0.594	ENSG00000123144	0.133	-0.315	0.58	2.92	0.583	0.56	0.891	-6.82
Tissue B cells	11 vs all	SGSM2	0.502	ENSG00000141258	0.0481	-0.114	0.21	0.263	0.583	0.56	0.891	-6.82
Tissue B cells	11 vs all	PPP1R2B	0.5	ENSG00000231989	-0.00435	-0.019	0.0103	0.00402	-0.583	0.56	0.891	-6.82
Tissue B cells	11 vs all	RNF151	0.5	ENSG00000179580	-0.00235	-0.0103	0.00557	0.00217	-0.583	0.56	0.891	-6.82
Tissue B cells	11 vs all	MSH4	0.5	ENSG00000057468	-0.0118	-0.0518	0.0281	0.0109	-0.583	0.56	0.891	-6.82
Tissue B cells	11 vs all	AC010624.3	0.5	ENSG00000269091	-0.00809	-0.0354	0.0192	0.00747	-0.583	0.56	0.891	-6.82
Tissue B cells	11 vs all	OR10A2	0.5	ENSG00000170790	-0.00236	-0.0103	0.00561	0.00218	-0.583	0.56	0.891	-6.82
Tissue B cells	11 vs all	OPA1	0.507	ENSG00000198836	-0.0866	-0.379	0.206	0.819	-0.583	0.56	0.891	-6.82
Tissue B cells	11 vs all	MYO7B	0.501	ENSG00000169994	-0.0669	-0.293	0.159	0.235	-0.583	0.56	0.891	-6.82
Tissue B cells	11 vs all	AC109466.1	0.5	ENSG00000241956	-0.00531	-0.0232	0.0126	0.0049	-0.583	0.56	0.891	-6.82
Tissue B cells	11 vs all	RNASEH1-AS1	0.506	ENSG00000234171	0.0759	-0.18	0.332	0.505	0.583	0.561	0.891	-6.82
Tissue B cells	11 vs all	MPI	0.5	ENSG00000178802	-0.0709	-0.31	0.169	0.604	-0.583	0.561	0.891	-6.82
Tissue B cells	11 vs all	DOCK6	0.499	ENSG00000130158	-0.0261	-0.114	0.062	0.0737	-0.582	0.561	0.891	-6.82
Tissue B cells	11 vs all	NADSYN1	0.514	ENSG00000172890	0.0899	-0.214	0.394	0.914	0.582	0.561	0.891	-6.82
Tissue B cells	11 vs all	CDC25C	0.501	ENSG00000158402	0.0247	-0.0586	0.108	0.0323	0.582	0.561	0.891	-6.82
Tissue B cells	11 vs all	AC012507.2	0.5	ENSG00000232520	-0.00287	-0.0126	0.00683	0.00265	-0.582	0.561	0.891	-6.82
Tissue B cells	11 vs all	AC116651.1	0.5	ENSG00000273133	-0.00251	-0.011	0.00597	0.00232	-0.582	0.561	0.891	-6.82
Tissue B cells	11 vs all	AL391987.2	0.5	ENSG00000223379	-0.00369	-0.0162	0.00878	0.00341	-0.582	0.561	0.891	-6.82
Tissue B cells	11 vs all	AC009139.1	0.5	ENSG00000260922	-0.00163	-0.00714	0.00388	0.00151	-0.582	0.561	0.891	-6.82
Tissue B cells	11 vs all	AC138956.2	0.5	ENSG00000251414	-0.00139	-0.00608	0.0033	0.00128	-0.582	0.561	0.891	-6.82
Tissue B cells	11 vs all	IL1R1	0.5	ENSG00000115594	-0.0042	-0.0184	0.01	0.00388	-0.582	0.561	0.891	-6.82
Tissue B cells	11 vs all	SSBP3-AS1	0.5	ENSG00000198711	-0.00131	-0.00573	0.00311	0.00121	-0.582	0.561	0.891	-6.82
Tissue B cells	11 vs all	AF131216.1	0.5	ENSG00000246477	-0.0147	-0.0642	0.0349	0.0135	-0.582	0.561	0.891	-6.82
Tissue B cells	11 vs all	ITCH-AS1	0.5	ENSG00000236388	-0.00483	-0.0212	0.0115	0.00446	-0.582	0.561	0.891	-6.82
Tissue B cells	11 vs all	SLC52A1	0.5	ENSG00000132517	-0.0114	-0.0497	0.027	0.0105	-0.582	0.561	0.891	-6.82
Tissue B cells	11 vs all	AF196972.1	0.497	ENSG00000224292	-0.0252	-0.111	0.0601	0.0916	-0.582	0.561	0.891	-6.82
Tissue B cells	11 vs all	OR4D1	0.5	ENSG00000141194	-0.00201	-0.00882	0.0048	0.00186	-0.581	0.561	0.891	-6.82
Tissue B cells	11 vs all	NHSL1	0.5	ENSG00000135540	-0.0181	-0.0792	0.0431	0.0167	-0.581	0.561	0.891	-6.82
Tissue B cells	11 vs all	AC008397.1	0.5	ENSG00000284797	-0.0157	-0.0689	0.0375	0.0145	-0.581	0.561	0.891	-6.82
Tissue B cells	11 vs all	LHX2	0.5	ENSG00000106689	-0.00908	-0.0398	0.0216	0.00838	-0.581	0.561	0.891	-6.82
Tissue B cells	11 vs all	PSMD12	0.502	ENSG00000197170	0.0905	-0.216	0.397	1.24	0.581	0.562	0.891	-6.82
Tissue B cells	11 vs all	CSPG5	0.5	ENSG00000114646	-0.00326	-0.0143	0.00778	0.00301	-0.581	0.562	0.891	-6.82
Tissue B cells	11 vs all	USP2-AS1	0.5	ENSG00000245248	-0.0159	-0.0698	0.038	0.0147	-0.581	0.562	0.891	-6.82
Tissue B cells	11 vs all	L34079.2	0.5	ENSG00000269177	-0.0104	-0.0455	0.0248	0.00958	-0.581	0.562	0.891	-6.82
Tissue B cells	11 vs all	AL034405.1	0.5	ENSG00000235189	-0.00119	-0.00522	0.00284	0.0011	-0.581	0.562	0.891	-6.82
Tissue B cells	11 vs all	SSPO	0.5	ENSG00000197558	-0.00787	-0.0345	0.0188	0.00726	-0.581	0.562	0.891	-6.82
Tissue B cells	11 vs all	GPR35	0.5	ENSG00000178623	-0.015	-0.0659	0.0358	0.0228	-0.581	0.562	0.891	-6.82
Tissue B cells	11 vs all	FALEC	0.5	ENSG00000228126	-0.0335	-0.147	0.08	0.141	-0.581	0.562	0.891	-6.82
Tissue B cells	11 vs all	RNF17	0.5	ENSG00000132972	-0.00198	-0.0087	0.00474	0.00183	-0.58	0.562	0.891	-6.82
Tissue B cells	11 vs all	TELO2	0.505	ENSG00000100726	-0.0831	-0.365	0.199	0.582	-0.58	0.562	0.891	-6.82
Tissue B cells	11 vs all	EIF3G	0.557	ENSG00000130811	-0.126	-0.555	0.302	3.01	-0.58	0.562	0.891	-6.82
Tissue B cells	11 vs all	BOP1	0.498	ENSG00000261236	-0.0823	-0.361	0.197	0.692	-0.58	0.562	0.891	-6.82
Tissue B cells	11 vs all	EID3	0.496	ENSG00000255150	0.0469	-0.112	0.206	0.258	0.58	0.562	0.891	-6.82
Tissue B cells	11 vs all	CR559946.2	0.5	ENSG00000279182	-0.00271	-0.0119	0.0065	0.0025	-0.579	0.563	0.891	-6.82
Tissue B cells	11 vs all	AC027237.2	0.5	ENSG00000259215	-0.002	-0.00878	0.00478	0.00184	-0.579	0.563	0.891	-6.82
Tissue B cells	11 vs all	RIMBP2	0.5	ENSG00000060709	-0.00196	-0.00863	0.0047	0.00181	-0.579	0.563	0.891	-6.82
Tissue B cells	11 vs all	TIMM9	0.458	ENSG00000100575	-0.105	-0.46	0.251	1.54	-0.579	0.563	0.891	-6.82
Tissue B cells	11 vs all	SPDYE16	0.501	ENSG00000185040	0.011	-0.0264	0.0485	0.0186	0.579	0.563	0.891	-6.82
Tissue B cells	11 vs all	POLA2	0.502	ENSG00000014138	0.0609	-0.146	0.268	0.341	0.579	0.563	0.891	-6.82
Tissue B cells	11 vs all	SNHG15	0.502	ENSG00000232956	-0.115	-0.506	0.276	1.36	-0.579	0.563	0.891	-6.82
Tissue B cells	11 vs all	MAFTRR	0.5	ENSG00000261390	-0.00704	-0.0309	0.0169	0.0065	-0.579	0.563	0.891	-6.82
Tissue B cells	11 vs all	CNKSR2	0.501	ENSG00000149970	0.0478	-0.115	0.21	0.227	0.579	0.563	0.891	-6.82
Tissue B cells	11 vs all	MIS18A-AS1	0.5	ENSG00000227256	-0.000983	-0.00432	0.00236	0.000908	-0.579	0.563	0.891	-6.82
Tissue B cells	11 vs all	LIPE-AS1	0.502	ENSG00000213904	0.0407	-0.0976	0.179	0.19	0.579	0.563	0.891	-6.82
Tissue B cells	11 vs all	LINC01030	0.5	ENSG00000253799	-0.0022	-0.00967	0.00527	0.00203	-0.579	0.563	0.891	-6.82
Tissue B cells	11 vs all	PRND	0.5	ENSG00000171864	-0.00834	-0.0367	0.02	0.0077	-0.579	0.563	0.891	-6.82
Tissue B cells	11 vs all	AC009035.1	0.5	ENSG00000260580	-0.000732	-0.00322	0.00176	0.000676	-0.579	0.563	0.891	-6.82
Tissue B cells	11 vs all	NOL7	0.506	ENSG00000225921	0.112	-0.269	0.493	2.28	0.579	0.563	0.891	-6.82
Tissue B cells	11 vs all	RSPH9	0.5	ENSG00000172426	-0.00215	-0.00947	0.00517	0.00199	-0.579	0.563	0.891	-6.82
Tissue B cells	11 vs all	C17orf78	0.5	ENSG00000278505	-0.00181	-0.00798	0.00435	0.00167	-0.579	0.563	0.891	-6.82
Tissue B cells	11 vs all	FTMT	0.5	ENSG00000181867	-0.00283	-0.0124	0.00678	0.00261	-0.579	0.563	0.891	-6.82
Tissue B cells	11 vs all	THUMPD2	0.506	ENSG00000138050	0.0699	-0.168	0.308	0.552	0.579	0.563	0.891	-6.82
Tissue B cells	11 vs all	HUS1B	0.5	ENSG00000188996	-0.00167	-0.00733	0.004	0.00154	-0.578	0.563	0.891	-6.82
Tissue B cells	11 vs all	BCAS3	0.502	ENSG00000141376	-0.0571	-0.251	0.137	0.383	-0.578	0.563	0.891	-6.82
Tissue B cells	11 vs all	DLGAP4	0.489	ENSG00000080845	-0.0767	-0.337	0.184	0.681	-0.578	0.563	0.891	-6.82
Tissue B cells	11 vs all	COL4A2	0.5	ENSG00000134871	-0.00573	-0.0252	0.0138	0.00529	-0.578	0.563	0.891	-6.82
Tissue B cells	11 vs all	PIN4	0.511	ENSG00000102309	0.0995	-0.239	0.438	1.54	0.578	0.563	0.891	-6.82
Tissue B cells	11 vs all	AC087752.4	0.5	ENSG00000272509	-0.00754	-0.0332	0.0181	0.00696	-0.578	0.564	0.891	-6.82
Tissue B cells	11 vs all	HSD17B2	0.5	ENSG00000086696	-0.00385	-0.0169	0.00924	0.00355	-0.578	0.564	0.891	-6.82
Tissue B cells	11 vs all	CBWD6	0.5	ENSG00000215126	0.0379	-0.0911	0.167	0.171	0.578	0.564	0.891	-6.82
Tissue B cells	11 vs all	AC025171.4	0.5	ENSG00000272144	0.0219	-0.0525	0.0962	0.0418	0.578	0.564	0.891	-6.82
Tissue B cells	11 vs all	AC026785.2	0.5	ENSG00000248223	-0.0107	-0.0471	0.0257	0.0188	-0.578	0.564	0.891	-6.82
Tissue B cells	11 vs all	ZNF451	0.507	ENSG00000112200	0.0887	-0.213	0.391	0.896	0.578	0.564	0.891	-6.82
Tissue B cells	11 vs all	AC006145.1	0.5	ENSG00000223770	-0.00198	-0.00871	0.00475	0.00183	-0.578	0.564	0.891	-6.82
Tissue B cells	11 vs all	OR6C75	0.5	ENSG00000187857	-0.00354	-0.0156	0.00851	0.00327	-0.578	0.564	0.891	-6.82
Tissue B cells	11 vs all	CERKL	0.5	ENSG00000188452	-0.00792	-0.0349	0.019	0.00731	-0.578	0.564	0.891	-6.82
Tissue B cells	11 vs all	AC123912.1	0.501	ENSG00000268081	-0.0213	-0.094	0.0513	0.0418	-0.578	0.564	0.891	-6.82
Tissue B cells	11 vs all	AC114730.1	0.5	ENSG00000215692	-0.00509	-0.0224	0.0122	0.0047	-0.577	0.564	0.891	-6.82
Tissue B cells	11 vs all	ERVE-1	0.5	ENSG00000267259	-0.00646	-0.0285	0.0155	0.00597	-0.577	0.564	0.891	-6.82
Tissue B cells	11 vs all	FBXW7-AS1	0.5	ENSG00000270751	-0.0025	-0.011	0.00602	0.00231	-0.577	0.564	0.891	-6.82
Tissue B cells	11 vs all	ZNF473	0.504	ENSG00000142528	0.0452	-0.109	0.199	0.233	0.577	0.564	0.891	-6.82
Tissue B cells	11 vs all	TESK1	0.502	ENSG00000107140	0.0513	-0.124	0.226	0.272	0.577	0.564	0.891	-6.82
Tissue B cells	11 vs all	TRBV5-6	0.5	ENSG00000211728	-0.00371	-0.0164	0.00894	0.00343	-0.577	0.564	0.891	-6.82
Tissue B cells	11 vs all	NOXRED1	0.5	ENSG00000165555	-0.00364	-0.0161	0.00877	0.00336	-0.577	0.564	0.891	-6.82
Tissue B cells	11 vs all	ANKRD50	0.5	ENSG00000151458	-0.00848	-0.0374	0.0204	0.00783	-0.577	0.564	0.891	-6.82
Tissue B cells	11 vs all	SLC7A4	0.5	ENSG00000099960	-0.000539	-0.00237	0.0013	0.000497	-0.577	0.564	0.891	-6.82
Tissue B cells	11 vs all	AP002498.1	0.5	ENSG00000254988	-0.00614	-0.0271	0.0148	0.00567	-0.577	0.564	0.891	-6.82
Tissue B cells	11 vs all	AQP9	0.5	ENSG00000103569	-0.00167	-0.00735	0.00401	0.00154	-0.577	0.564	0.891	-6.82
Tissue B cells	11 vs all	ADAMTS14	0.5	ENSG00000138316	-0.00979	-0.0432	0.0236	0.00904	-0.577	0.564	0.891	-6.82
Tissue B cells	11 vs all	NCR1	0.5	ENSG00000189430	-0.00161	-0.0071	0.00388	0.00149	-0.577	0.564	0.891	-6.82
Tissue B cells	11 vs all	AC004973.1	0.5	ENSG00000226661	-0.00367	-0.0162	0.00885	0.00339	-0.577	0.564	0.891	-6.82
Tissue B cells	11 vs all	AC016876.3	0.5	ENSG00000276384	-0.00194	-0.00857	0.00468	0.00179	-0.577	0.565	0.891	-6.82
Tissue B cells	11 vs all	LRRC4C	0.5	ENSG00000148948	-0.0119	-0.0523	0.0286	0.0109	-0.577	0.565	0.891	-6.82
Tissue B cells	11 vs all	CPD	0.497	ENSG00000108582	-0.0498	-0.22	0.12	0.328	-0.576	0.565	0.891	-6.82
Tissue B cells	11 vs all	LNP1	0.494	ENSG00000206535	-0.0387	-0.171	0.0934	0.185	-0.576	0.565	0.891	-6.82
Tissue B cells	11 vs all	FCGR3B	0.5	ENSG00000162747	-0.00372	-0.0164	0.00897	0.00343	-0.576	0.565	0.891	-6.82
Tissue B cells	11 vs all	TMEM95	0.5	ENSG00000182896	-0.0087	-0.0384	0.021	0.00803	-0.576	0.565	0.891	-6.82
Tissue B cells	11 vs all	SVOPL	0.5	ENSG00000157703	-0.00122	-0.00538	0.00294	0.00113	-0.576	0.565	0.891	-6.82
Tissue B cells	11 vs all	NCF4	0.559	ENSG00000100365	0.118	-0.284	0.519	2.27	0.576	0.565	0.891	-6.82
Tissue B cells	11 vs all	RBM26	0.497	ENSG00000139746	0.0993	-0.24	0.438	1.34	0.576	0.565	0.891	-6.82
Tissue B cells	11 vs all	UBA52	0.604	ENSG00000221983	-0.153	-0.677	0.37	4.59	-0.576	0.565	0.891	-6.82
Tissue B cells	11 vs all	ZNF142	0.5	ENSG00000115568	0.0595	-0.144	0.263	0.371	0.576	0.565	0.891	-6.82
Tissue B cells	11 vs all	AC004223.4	0.5	ENSG00000273687	-0.00516	-0.0228	0.0125	0.00477	-0.576	0.565	0.891	-6.82
Tissue B cells	11 vs all	AC073314.1	0.5	ENSG00000261842	-0.00901	-0.0398	0.0218	0.00831	-0.576	0.565	0.891	-6.82
Tissue B cells	11 vs all	CIC	0.498	ENSG00000079432	-0.0656	-0.29	0.159	0.52	-0.576	0.565	0.891	-6.82
Tissue B cells	11 vs all	BTBD2	0.5	ENSG00000133243	-0.0522	-0.23	0.126	0.321	-0.576	0.565	0.891	-6.82
Tissue B cells	11 vs all	AATK	0.5	ENSG00000181409	-0.00304	-0.0134	0.00734	0.0028	-0.576	0.565	0.891	-6.82
Tissue B cells	11 vs all	AC009948.1	0.497	ENSG00000223960	0.0417	-0.101	0.184	0.217	0.576	0.565	0.891	-6.82
Tissue B cells	11 vs all	AC018946.1	0.5	ENSG00000259177	-0.00187	-0.00824	0.00451	0.00172	-0.576	0.565	0.891	-6.82
Tissue B cells	11 vs all	AC010976.1	0.5	ENSG00000231731	-0.00476	-0.021	0.0115	0.00439	-0.576	0.565	0.891	-6.82
Tissue B cells	11 vs all	STXBP4	0.502	ENSG00000166263	0.0441	-0.107	0.195	0.236	0.576	0.565	0.891	-6.82
Tissue B cells	11 vs all	PLAC1	0.5	ENSG00000170965	-0.00308	-0.0136	0.00744	0.00284	-0.575	0.565	0.891	-6.82
Tissue B cells	11 vs all	AC100827.4	0.5	ENSG00000260672	-0.00431	-0.019	0.0104	0.00398	-0.575	0.565	0.891	-6.82
Tissue B cells	11 vs all	PYY	0.5	ENSG00000131096	-0.0136	-0.0603	0.033	0.0126	-0.575	0.565	0.891	-6.82
Tissue B cells	11 vs all	AC023908.3	0.499	ENSG00000261136	-0.0247	-0.109	0.0596	0.0807	-0.575	0.565	0.891	-6.82
Tissue B cells	11 vs all	AC133550.1	0.5	ENSG00000260570	-0.00773	-0.0342	0.0187	0.00714	-0.575	0.566	0.891	-6.82
Tissue B cells	11 vs all	LINC00665	0.509	ENSG00000232677	-0.0889	-0.393	0.215	0.641	-0.575	0.566	0.891	-6.82
Tissue B cells	11 vs all	AC104116.1	0.5	ENSG00000249971	-0.000911	-0.00403	0.00221	0.000841	-0.575	0.566	0.891	-6.82
Tissue B cells	11 vs all	B3GAT2	0.496	ENSG00000112309	0.0474	-0.115	0.21	0.177	0.575	0.566	0.891	-6.82
Tissue B cells	11 vs all	WFDC1	0.5	ENSG00000103175	-0.0199	-0.0879	0.0481	0.0273	-0.575	0.566	0.891	-6.82
Tissue B cells	11 vs all	SLC30A2	0.5	ENSG00000158014	-0.00232	-0.0102	0.00561	0.00214	-0.575	0.566	0.891	-6.82
Tissue B cells	11 vs all	FXYD3	0.5	ENSG00000089356	-0.0431	-0.191	0.104	0.107	-0.575	0.566	0.891	-6.82
Tissue B cells	11 vs all	AC018690.1	0.5	ENSG00000273306	0.02	-0.0484	0.0884	0.0233	0.575	0.566	0.891	-6.82
Tissue B cells	11 vs all	C9orf153	0.5	ENSG00000187753	-0.00191	-0.00845	0.00463	0.00176	-0.575	0.566	0.891	-6.82
Tissue B cells	11 vs all	TAF9	0.515	ENSG00000273841	0.104	-0.252	0.46	1.87	0.575	0.566	0.891	-6.82
Tissue B cells	11 vs all	DACH2	0.5	ENSG00000126733	-0.00411	-0.0182	0.00995	0.00379	-0.574	0.566	0.891	-6.82
Tissue B cells	11 vs all	AC104129.1	0.5	ENSG00000176349	-0.00292	-0.0129	0.00707	0.00269	-0.574	0.566	0.891	-6.82
Tissue B cells	11 vs all	SLC5A6	0.501	ENSG00000138074	0.0634	-0.154	0.28	0.451	0.574	0.566	0.891	-6.82
Tissue B cells	11 vs all	RPP25L	0.492	ENSG00000164967	-0.0878	-0.389	0.213	1.11	-0.574	0.566	0.891	-6.82
Tissue B cells	11 vs all	PTPRCAP	0.543	ENSG00000213402	0.11	-0.267	0.488	0.9	0.574	0.566	0.891	-6.82
Tissue B cells	11 vs all	AL449403.1	0.5	ENSG00000237212	-0.00278	-0.0123	0.00674	0.00257	-0.574	0.566	0.891	-6.82
Tissue B cells	11 vs all	RGS12	0.5	ENSG00000159788	-0.0194	-0.0857	0.047	0.04	-0.574	0.566	0.891	-6.82
Tissue B cells	11 vs all	GTPBP10	0.499	ENSG00000105793	-0.0766	-0.339	0.186	0.617	-0.574	0.566	0.891	-6.82
Tissue B cells	11 vs all	ZNF84	0.496	ENSG00000198040	0.086	-0.209	0.381	0.765	0.574	0.566	0.891	-6.82
Tissue B cells	11 vs all	Z69720.1	0.5	ENSG00000269482	-0.00502	-0.0222	0.0122	0.00463	-0.574	0.567	0.891	-6.82
Tissue B cells	11 vs all	ZNF653	0.499	ENSG00000161914	-0.0266	-0.118	0.0647	0.0742	-0.574	0.567	0.891	-6.82
Tissue B cells	11 vs all	DAGLB	0.499	ENSG00000164535	-0.0467	-0.207	0.113	0.227	-0.574	0.567	0.891	-6.82
Tissue B cells	11 vs all	AC099518.2	0.5	ENSG00000261357	-0.00168	-0.00744	0.00408	0.00155	-0.574	0.567	0.891	-6.82
Tissue B cells	11 vs all	AC109449.1	0.5	ENSG00000259940	-0.0103	-0.0455	0.025	0.00948	-0.574	0.567	0.891	-6.82
Tissue B cells	11 vs all	AC004596.1	0.5	ENSG00000267394	-0.000772	-0.00342	0.00188	0.000712	-0.573	0.567	0.891	-6.82
Tissue B cells	11 vs all	TRAV13-1	0.5	ENSG00000211788	-0.0205	-0.0908	0.0498	0.0189	-0.573	0.567	0.891	-6.82
Tissue B cells	11 vs all	RIPK3	0.501	ENSG00000129465	-0.0674	-0.299	0.164	0.377	-0.573	0.567	0.891	-6.82
Tissue B cells	11 vs all	LRTM1	0.5	ENSG00000144771	-0.00505	-0.0224	0.0123	0.00466	-0.573	0.567	0.891	-6.82
Tissue B cells	11 vs all	COX6B1	0.654	ENSG00000126267	0.123	-0.299	0.545	3.49	0.573	0.567	0.891	-6.82
Tissue B cells	11 vs all	NEUROG3	0.5	ENSG00000122859	-0.00663	-0.0294	0.0161	0.00612	-0.573	0.567	0.891	-6.82
Tissue B cells	11 vs all	ATP5F1A	0.583	ENSG00000152234	0.117	-0.285	0.519	2.81	0.573	0.567	0.891	-6.82
Tissue B cells	11 vs all	TSPAN15	0.5	ENSG00000099282	-0.0107	-0.0473	0.026	0.00984	-0.573	0.567	0.891	-6.82
Tissue B cells	11 vs all	CXCL11	0.5	ENSG00000169248	-0.00158	-0.00701	0.00385	0.00146	-0.573	0.567	0.891	-6.82
Tissue B cells	11 vs all	AL158211.4	0.5	ENSG00000272516	-0.00159	-0.00703	0.00386	0.00146	-0.573	0.567	0.891	-6.82
Tissue B cells	11 vs all	AL591368.1	0.5	ENSG00000233926	-0.00149	-0.00662	0.00363	0.00138	-0.573	0.567	0.891	-6.82
Tissue B cells	11 vs all	TMEM150C	0.5	ENSG00000249242	-0.00227	-0.01	0.00552	0.00209	-0.573	0.567	0.891	-6.82
Tissue B cells	11 vs all	LAMA2	0.5	ENSG00000196569	-0.00283	-0.0126	0.00689	0.00261	-0.573	0.567	0.891	-6.82
Tissue B cells	11 vs all	FER1L5	0.5	ENSG00000249715	-0.0024	-0.0107	0.00585	0.00222	-0.573	0.567	0.891	-6.82
Tissue B cells	11 vs all	KIF2C	0.501	ENSG00000142945	-0.0387	-0.172	0.0942	0.0689	-0.572	0.567	0.891	-6.82
Tissue B cells	11 vs all	ETF1	0.512	ENSG00000120705	-0.0933	-0.414	0.227	1.07	-0.572	0.567	0.891	-6.82
Tissue B cells	11 vs all	C12orf43	0.499	ENSG00000157895	-0.074	-0.328	0.18	0.65	-0.572	0.567	0.891	-6.82
Tissue B cells	11 vs all	AC243965.1	0.501	ENSG00000259003	0.00978	-0.0238	0.0434	0.0164	0.572	0.568	0.891	-6.82
Tissue B cells	11 vs all	MUC6	0.5	ENSG00000184956	-0.00271	-0.012	0.0066	0.0025	-0.572	0.568	0.891	-6.82
Tissue B cells	11 vs all	AL391422.3	0.5	ENSG00000270504	-0.0112	-0.0497	0.0273	0.0193	-0.572	0.568	0.891	-6.82
Tissue B cells	11 vs all	PRG4	0.5	ENSG00000116690	-0.00408	-0.0181	0.00994	0.00376	-0.572	0.568	0.891	-6.82
Tissue B cells	11 vs all	AC020931.1	0.5	ENSG00000267387	-0.00406	-0.018	0.00991	0.00375	-0.572	0.568	0.891	-6.82
Tissue B cells	11 vs all	SLC25A31	0.5	ENSG00000151475	-0.00175	-0.00776	0.00426	0.00161	-0.572	0.568	0.891	-6.82
Tissue B cells	11 vs all	ARHGDIG	0.5	ENSG00000242173	-0.00244	-0.0109	0.00597	0.00226	-0.572	0.568	0.891	-6.82
Tissue B cells	11 vs all	PLA2G4B	0.5	ENSG00000243708	-0.0117	-0.0521	0.0286	0.0108	-0.571	0.568	0.891	-6.82
Tissue B cells	11 vs all	LAMC3	0.5	ENSG00000050555	-0.0064	-0.0284	0.0156	0.00591	-0.571	0.568	0.891	-6.82
Tissue B cells	11 vs all	AL358075.1	0.5	ENSG00000226957	-0.000425	-0.00189	0.00104	0.000392	-0.571	0.568	0.891	-6.82
Tissue B cells	11 vs all	TRBJ2-5	0.5	ENSG00000211769	-0.00213	-0.00945	0.0052	0.00196	-0.571	0.568	0.891	-6.82
Tissue B cells	11 vs all	CYP2R1	0.504	ENSG00000186104	-0.082	-0.365	0.201	0.803	-0.571	0.568	0.891	-6.82
Tissue B cells	11 vs all	GLIS2	0.5	ENSG00000126603	-0.0012	-0.00536	0.00295	0.00111	-0.571	0.569	0.891	-6.82
Tissue B cells	11 vs all	LINC00271	0.5	ENSG00000231028	-0.0238	-0.106	0.0582	0.0309	-0.571	0.569	0.891	-6.82
Tissue B cells	11 vs all	AC009093.6	0.5	ENSG00000277999	-0.00388	-0.0173	0.0095	0.00358	-0.571	0.569	0.891	-6.82
Tissue B cells	11 vs all	RNF115	0.507	ENSG00000265491	-0.0955	-0.425	0.234	1.31	-0.571	0.569	0.891	-6.82
Tissue B cells	11 vs all	SEC62-AS1	0.5	ENSG00000240373	-0.00227	-0.0101	0.00557	0.0021	-0.57	0.569	0.891	-6.82
Tissue B cells	11 vs all	TSN	0.508	ENSG00000211460	0.0914	-0.224	0.407	1.09	0.57	0.569	0.891	-6.82
Tissue B cells	11 vs all	AC022558.2	0.5	ENSG00000259805	-0.00599	-0.0266	0.0147	0.00553	-0.57	0.569	0.891	-6.82
Tissue B cells	11 vs all	MON1A	0.499	ENSG00000164077	0.0509	-0.125	0.226	0.297	0.57	0.569	0.891	-6.82
Tissue B cells	11 vs all	AP000797.3	0.5	ENSG00000257067	-0.000637	-0.00284	0.00156	0.000588	-0.57	0.569	0.891	-6.82
Tissue B cells	11 vs all	ZNF680	0.51	ENSG00000173041	0.0661	-0.162	0.294	0.421	0.57	0.569	0.891	-6.82
Tissue B cells	11 vs all	LRRC6	0.5	ENSG00000129295	-0.00121	-0.00538	0.00296	0.00112	-0.57	0.569	0.891	-6.82
Tissue B cells	11 vs all	AC138904.1	0.5	ENSG00000246465	-0.00655	-0.0291	0.016	0.00604	-0.57	0.569	0.891	-6.82
Tissue B cells	11 vs all	AC008074.1	0.5	ENSG00000223935	-0.0155	-0.0689	0.0379	0.0143	-0.57	0.569	0.891	-6.82
Tissue B cells	11 vs all	CYP27A1	0.5	ENSG00000135929	-0.0138	-0.0612	0.0337	0.0127	-0.57	0.569	0.891	-6.82
Tissue B cells	11 vs all	UBA6-AS1	0.499	ENSG00000248049	-0.0685	-0.305	0.168	0.544	-0.57	0.569	0.891	-6.82
Tissue B cells	11 vs all	NPPC	0.5	ENSG00000163273	-0.00603	-0.0268	0.0148	0.00557	-0.57	0.569	0.891	-6.82
Tissue B cells	11 vs all	SNAI3-AS1	0.503	ENSG00000260630	0.0384	-0.0942	0.171	0.187	0.57	0.569	0.891	-6.82
Tissue B cells	11 vs all	STK4-AS1	0.5	ENSG00000227477	-0.00914	-0.0407	0.0224	0.00843	-0.57	0.569	0.891	-6.82
Tissue B cells	11 vs all	AQP10	0.5	ENSG00000143595	-0.00215	-0.00959	0.00528	0.00199	-0.57	0.569	0.891	-6.82
Tissue B cells	11 vs all	A2M-AS1	0.5	ENSG00000245105	-0.0097	-0.0432	0.0238	0.00895	-0.57	0.569	0.891	-6.82
Tissue B cells	11 vs all	AQP1	0.5	ENSG00000240583	-0.00281	-0.0125	0.00689	0.00259	-0.57	0.569	0.891	-6.82
Tissue B cells	11 vs all	AKR1B10	0.5	ENSG00000198074	-0.00287	-0.0128	0.00705	0.00265	-0.57	0.569	0.891	-6.82
Tissue B cells	11 vs all	AC068389.1	0.5	ENSG00000228862	-0.00197	-0.00878	0.00484	0.00182	-0.57	0.569	0.891	-6.82
Tissue B cells	11 vs all	SLC35G6	0.5	ENSG00000259224	-0.00234	-0.0104	0.00574	0.00216	-0.569	0.569	0.891	-6.82
Tissue B cells	11 vs all	AP006545.2	0.5	ENSG00000272128	-0.00124	-0.00553	0.00305	0.00115	-0.569	0.569	0.891	-6.82
Tissue B cells	11 vs all	AP000640.1	0.5	ENSG00000254477	-0.00559	-0.0249	0.0137	0.00516	-0.569	0.569	0.891	-6.82
Tissue B cells	11 vs all	AC239803.1	0.5	ENSG00000232265	-0.00525	-0.0234	0.0129	0.00485	-0.569	0.57	0.891	-6.82
Tissue B cells	11 vs all	LINC01119	0.5	ENSG00000239332	-0.0163	-0.0725	0.04	0.015	-0.569	0.57	0.891	-6.82
Tissue B cells	11 vs all	ANXA9	0.5	ENSG00000143412	-0.00176	-0.00784	0.00432	0.00162	-0.569	0.57	0.891	-6.82
Tissue B cells	11 vs all	ME3	0.5	ENSG00000151376	-0.00479	-0.0213	0.0118	0.00442	-0.569	0.57	0.891	-6.82
Tissue B cells	11 vs all	AC011444.2	0.5	ENSG00000267262	-0.00795	-0.0354	0.0195	0.00734	-0.569	0.57	0.891	-6.82
Tissue B cells	11 vs all	NTN1	0.5	ENSG00000065320	-0.00109	-0.00487	0.00269	0.00101	-0.569	0.57	0.891	-6.82
Tissue B cells	11 vs all	RHOBTB3	0.496	ENSG00000164292	-0.0501	-0.223	0.123	0.266	-0.569	0.57	0.891	-6.82
Tissue B cells	11 vs all	FAM222A	0.5	ENSG00000139438	-0.00778	-0.0347	0.0191	0.00718	-0.569	0.57	0.891	-6.82
Tissue B cells	11 vs all	AL138889.1	0.5	ENSG00000233183	-0.0022	-0.00982	0.00541	0.00203	-0.569	0.57	0.891	-6.82
Tissue B cells	11 vs all	ATPAF1	0.489	ENSG00000123472	-0.084	-0.374	0.206	0.94	-0.569	0.57	0.891	-6.82
Tissue B cells	11 vs all	AC012313.7	0.5	ENSG00000269106	-0.00426	-0.019	0.0105	0.00394	-0.569	0.57	0.891	-6.82
Tissue B cells	11 vs all	ACE	0.499	ENSG00000159640	0.0176	-0.0433	0.0786	0.0334	0.569	0.57	0.891	-6.82
Tissue B cells	11 vs all	SLC22A13	0.5	ENSG00000172940	-0.00206	-0.00919	0.00507	0.0019	-0.569	0.57	0.891	-6.82
Tissue B cells	11 vs all	AL365277.1	0.501	ENSG00000228060	0.0168	-0.0414	0.0751	0.024	0.569	0.57	0.891	-6.82
Tissue B cells	11 vs all	GCSAML	0.5	ENSG00000169224	-0.0086	-0.0383	0.0211	0.00794	-0.569	0.57	0.891	-6.82
Tissue B cells	11 vs all	AC040173.1	0.5	ENSG00000263257	-0.0123	-0.0548	0.0302	0.0113	-0.569	0.57	0.891	-6.82
Tissue B cells	11 vs all	TRBV30	0.5	ENSG00000237254	-0.0157	-0.0702	0.0387	0.0145	-0.569	0.57	0.891	-6.82
Tissue B cells	11 vs all	AC009061.2	0.508	ENSG00000270049	0.0765	-0.188	0.341	0.57	0.569	0.57	0.891	-6.82
Tissue B cells	11 vs all	AL021877.2	0.5	ENSG00000280356	-0.00613	-0.0273	0.0151	0.00566	-0.568	0.57	0.891	-6.82
Tissue B cells	11 vs all	LINC01800	0.503	ENSG00000234572	0.0299	-0.0736	0.133	0.0898	0.568	0.57	0.891	-6.82
Tissue B cells	11 vs all	AC093274.1	0.5	ENSG00000249359	-0.004	-0.0178	0.00983	0.00369	-0.568	0.57	0.891	-6.82
Tissue B cells	11 vs all	SCRN3	0.513	ENSG00000144306	0.0729	-0.179	0.325	0.596	0.568	0.57	0.891	-6.82
Tissue B cells	11 vs all	AL138921.2	0.5	ENSG00000236308	-0.000985	-0.0044	0.00243	0.00091	-0.568	0.57	0.891	-6.82
Tissue B cells	11 vs all	AP003119.2	0.5	ENSG00000255100	-0.00105	-0.00468	0.00258	0.000969	-0.568	0.57	0.891	-6.82
Tissue B cells	11 vs all	CALML6	0.5	ENSG00000169885	-0.0112	-0.0502	0.0277	0.0104	-0.568	0.57	0.891	-6.82
Tissue B cells	11 vs all	LRRC75A	0.501	ENSG00000181350	0.0216	-0.0533	0.0966	0.0623	0.568	0.57	0.891	-6.82
Tissue B cells	11 vs all	BRMS1	0.506	ENSG00000174744	-0.0974	-0.435	0.24	1.44	-0.568	0.57	0.891	-6.82
Tissue B cells	11 vs all	TMEM132A	0.503	ENSG00000006118	0.0169	-0.0417	0.0755	0.0357	0.568	0.57	0.891	-6.82
Tissue B cells	11 vs all	ZNF660	0.501	ENSG00000144792	0.0307	-0.0757	0.137	0.0749	0.568	0.57	0.891	-6.82
Tissue B cells	11 vs all	ATL1	0.502	ENSG00000198513	-0.0358	-0.16	0.0882	0.169	-0.568	0.571	0.891	-6.82
Tissue B cells	11 vs all	MKRN2	0.498	ENSG00000075975	-0.0704	-0.314	0.173	0.648	-0.568	0.571	0.891	-6.82
Tissue B cells	11 vs all	TRBC1	0.492	ENSG00000211751	-0.0852	-0.38	0.21	0.545	-0.568	0.571	0.891	-6.82
Tissue B cells	11 vs all	TRPV2	0.515	ENSG00000187688	0.0714	-0.176	0.319	0.587	0.568	0.571	0.891	-6.82
Tissue B cells	11 vs all	AL008726.1	0.5	ENSG00000271984	-0.0021	-0.00937	0.00517	0.00194	-0.568	0.571	0.891	-6.82
Tissue B cells	11 vs all	C9orf41-AS1	0.5	ENSG00000203321	-0.00405	-0.0181	0.00997	0.00373	-0.568	0.571	0.891	-6.82
Tissue B cells	11 vs all	TAT	0.5	ENSG00000198650	-0.00586	-0.0261	0.0144	0.00541	-0.568	0.571	0.891	-6.82
Tissue B cells	11 vs all	PIGL	0.5	ENSG00000108474	-0.0764	-0.341	0.188	0.615	-0.568	0.571	0.891	-6.82
Tissue B cells	11 vs all	TIGIT	0.5	ENSG00000181847	-0.0456	-0.204	0.112	0.238	-0.567	0.571	0.891	-6.82
Tissue B cells	11 vs all	AC106886.3	0.5	ENSG00000274678	-0.0039	-0.0174	0.00961	0.0036	-0.567	0.571	0.891	-6.82
Tissue B cells	11 vs all	DZIP1	0.5	ENSG00000134874	-0.0049	-0.0219	0.0121	0.00452	-0.567	0.571	0.891	-6.82
Tissue B cells	11 vs all	AC022710.1	0.5	ENSG00000259356	-0.00347	-0.0155	0.00855	0.0032	-0.567	0.571	0.891	-6.82
Tissue B cells	11 vs all	RANBP3	0.507	ENSG00000031823	-0.0795	-0.355	0.196	0.772	-0.567	0.571	0.891	-6.82
Tissue B cells	11 vs all	NT5C1B	0.5	ENSG00000185013	-0.00298	-0.0133	0.00736	0.00275	-0.567	0.571	0.891	-6.82
Tissue B cells	11 vs all	FAM57B	0.5	ENSG00000149926	-0.00513	-0.0229	0.0127	0.00474	-0.567	0.571	0.891	-6.82
Tissue B cells	11 vs all	FBN1	0.5	ENSG00000166147	-0.0102	-0.0455	0.0251	0.0094	-0.567	0.571	0.891	-6.82
Tissue B cells	11 vs all	AC002429.2	0.5	ENSG00000236197	-0.00174	-0.00779	0.00431	0.00161	-0.567	0.571	0.891	-6.82
Tissue B cells	11 vs all	AL157935.1	0.5	ENSG00000227218	-0.00559	-0.025	0.0138	0.00516	-0.567	0.571	0.891	-6.82
Tissue B cells	11 vs all	NPAS2	0.5	ENSG00000170485	-0.0087	-0.0389	0.0215	0.00803	-0.567	0.571	0.891	-6.82
Tissue B cells	11 vs all	ZNF705E	0.5	ENSG00000214534	-0.000798	-0.00357	0.00197	0.000736	-0.567	0.571	0.891	-6.82
Tissue B cells	11 vs all	PGM5	0.5	ENSG00000154330	-0.00142	-0.00635	0.00351	0.00131	-0.567	0.571	0.891	-6.82
Tissue B cells	11 vs all	LINC01553	0.5	ENSG00000235931	-0.00882	-0.0394	0.0218	0.00814	-0.566	0.572	0.891	-6.83
Tissue B cells	11 vs all	ABCA13	0.5	ENSG00000179869	-0.0118	-0.0529	0.0292	0.0109	-0.566	0.572	0.891	-6.83
Tissue B cells	11 vs all	PCDHB10	0.5	ENSG00000120324	-0.00249	-0.0111	0.00616	0.0023	-0.566	0.572	0.891	-6.83
Tissue B cells	11 vs all	MEA1	0.532	ENSG00000124733	-0.101	-0.452	0.25	1.98	-0.566	0.572	0.891	-6.83
Tissue B cells	11 vs all	TBC1D29	0.5	ENSG00000266733	-0.00386	-0.0173	0.00956	0.00357	-0.566	0.572	0.891	-6.83
Tissue B cells	11 vs all	PRAP1	0.5	ENSG00000165828	-0.00842	-0.0377	0.0208	0.00777	-0.566	0.572	0.891	-6.83
Tissue B cells	11 vs all	VWA8-AS1	0.5	ENSG00000278338	-0.00446	-0.0199	0.011	0.00411	-0.566	0.572	0.891	-6.83
Tissue B cells	11 vs all	SERPINF1	0.502	ENSG00000132386	0.0325	-0.0806	0.146	0.0971	0.566	0.572	0.891	-6.83
Tissue B cells	11 vs all	TERF1	0.493	ENSG00000147601	0.0915	-0.227	0.41	1.02	0.566	0.572	0.891	-6.83
Tissue B cells	11 vs all	ST3GAL5	0.494	ENSG00000115525	-0.079	-0.354	0.196	0.645	-0.566	0.572	0.891	-6.83
Tissue B cells	11 vs all	SRF	0.503	ENSG00000112658	-0.0481	-0.215	0.119	0.252	-0.565	0.572	0.891	-6.83
Tissue B cells	11 vs all	DACT3-AS1	0.5	ENSG00000245598	-0.00718	-0.0322	0.0178	0.00663	-0.565	0.572	0.891	-6.83
Tissue B cells	11 vs all	AC104113.1	0.5	ENSG00000272308	-0.00808	-0.0362	0.02	0.00746	-0.565	0.572	0.891	-6.83
Tissue B cells	11 vs all	KLHL13	0.5	ENSG00000003096	-0.00805	-0.0361	0.02	0.00743	-0.565	0.572	0.891	-6.83
Tissue B cells	11 vs all	IGLVI-68	0.5	ENSG00000254355	-0.00199	-0.00892	0.00494	0.00184	-0.565	0.572	0.891	-6.83
Tissue B cells	11 vs all	C1orf43	0.539	ENSG00000143612	-0.106	-0.474	0.263	2.29	-0.565	0.572	0.891	-6.83
Tissue B cells	11 vs all	RFX4	0.5	ENSG00000111783	-0.00424	-0.019	0.0105	0.00391	-0.565	0.572	0.891	-6.83
Tissue B cells	11 vs all	AC022400.7	0.5	ENSG00000272916	-0.00104	-0.00464	0.00257	0.000956	-0.565	0.573	0.891	-6.83
Tissue B cells	11 vs all	GPR83	0.501	ENSG00000123901	0.00474	-0.0118	0.0212	0.00454	0.565	0.573	0.891	-6.83
Tissue B cells	11 vs all	AC011773.1	0.5	ENSG00000254208	-0.00569	-0.0255	0.0141	0.00525	-0.565	0.573	0.891	-6.83
Tissue B cells	11 vs all	AC020978.5	0.5	ENSG00000262160	-0.00895	-0.0401	0.0222	0.00826	-0.565	0.573	0.891	-6.83
Tissue B cells	11 vs all	KLHL7-DT	0.5	ENSG00000230658	0.0211	-0.0524	0.0945	0.0267	0.565	0.573	0.891	-6.83
Tissue B cells	11 vs all	AC009948.4	0.5	ENSG00000270956	-0.0181	-0.0813	0.0451	0.0167	-0.565	0.573	0.891	-6.83
Tissue B cells	11 vs all	GRIK5	0.5	ENSG00000105737	-0.00304	-0.0136	0.00755	0.00281	-0.564	0.573	0.891	-6.83
Tissue B cells	11 vs all	IPO9-AS1	0.5	ENSG00000231871	-0.0372	-0.167	0.0925	0.114	-0.564	0.573	0.891	-6.83
Tissue B cells	11 vs all	AC009511.1	0.5	ENSG00000256512	-0.00201	-0.00903	0.005	0.00186	-0.564	0.573	0.891	-6.83
Tissue B cells	11 vs all	NAV2-AS3	0.5	ENSG00000254542	-0.00194	-0.00871	0.00482	0.00179	-0.564	0.573	0.891	-6.83
Tissue B cells	11 vs all	ENO3	0.505	ENSG00000108515	0.0524	-0.13	0.235	0.271	0.564	0.573	0.891	-6.83
Tissue B cells	11 vs all	RIPOR3	0.5	ENSG00000042062	0.019	-0.0473	0.0854	0.0321	0.564	0.573	0.891	-6.83
Tissue B cells	11 vs all	PPEF2	0.5	ENSG00000156194	-0.00632	-0.0284	0.0157	0.00584	-0.564	0.573	0.891	-6.83
Tissue B cells	11 vs all	LRRC19	0.5	ENSG00000184434	-0.00355	-0.0159	0.00883	0.00328	-0.564	0.573	0.891	-6.83
Tissue B cells	11 vs all	TRBV6-5	0.5	ENSG00000211721	-0.014	-0.0627	0.0348	0.0129	-0.564	0.573	0.891	-6.83
Tissue B cells	11 vs all	LRR1	0.5	ENSG00000165501	0.0701	-0.175	0.315	0.535	0.564	0.573	0.891	-6.83
Tissue B cells	11 vs all	AC008825.1	0.5	ENSG00000250453	-0.00336	-0.0151	0.00837	0.0031	-0.564	0.573	0.891	-6.83
Tissue B cells	11 vs all	PHEX	0.5	ENSG00000102174	-0.00911	-0.0409	0.0227	0.00841	-0.564	0.573	0.891	-6.83
Tissue B cells	11 vs all	IL7R	0.503	ENSG00000168685	0.0505	-0.126	0.227	0.212	0.564	0.573	0.891	-6.83
Tissue B cells	11 vs all	RRP15	0.507	ENSG00000067533	0.0835	-0.208	0.375	0.746	0.564	0.573	0.891	-6.83
Tissue B cells	11 vs all	CCDC113	0.503	ENSG00000103021	0.0199	-0.0496	0.0895	0.0485	0.563	0.574	0.891	-6.83
Tissue B cells	11 vs all	PIM3	0.496	ENSG00000198355	0.0904	-0.225	0.406	0.855	0.563	0.574	0.891	-6.83
Tissue B cells	11 vs all	PLEKHH2	0.5	ENSG00000152527	-0.00772	-0.0347	0.0192	0.016	-0.563	0.574	0.891	-6.83
Tissue B cells	11 vs all	TBC1D8-AS1	0.5	ENSG00000272902	-0.00497	-0.0223	0.0124	0.00459	-0.563	0.574	0.891	-6.83
Tissue B cells	11 vs all	AC139530.3	0.5	ENSG00000275902	-0.00114	-0.00511	0.00284	0.00105	-0.563	0.574	0.891	-6.83
Tissue B cells	11 vs all	GPRC5A	0.5	ENSG00000013588	-0.0186	-0.0834	0.0463	0.0171	-0.563	0.574	0.891	-6.83
Tissue B cells	11 vs all	RAD21	0.549	ENSG00000164754	0.114	-0.285	0.514	1.67	0.563	0.574	0.891	-6.83
Tissue B cells	11 vs all	TRPC5	0.5	ENSG00000072315	-0.00396	-0.0178	0.00989	0.00366	-0.563	0.574	0.891	-6.83
Tissue B cells	11 vs all	HAUS4	0.5	ENSG00000092036	0.0891	-0.222	0.4	0.89	0.563	0.574	0.891	-6.83
Tissue B cells	11 vs all	C3	0.5	ENSG00000125730	-0.00135	-0.00606	0.00336	0.00124	-0.563	0.574	0.891	-6.83
Tissue B cells	11 vs all	PRSS23	0.5	ENSG00000150687	-0.00997	-0.0448	0.0249	0.0092	-0.563	0.574	0.891	-6.83
Tissue B cells	11 vs all	AC025188.1	0.5	ENSG00000225407	-0.00118	-0.00532	0.00295	0.00109	-0.563	0.574	0.891	-6.83
Tissue B cells	11 vs all	SOD3	0.5	ENSG00000109610	-0.00109	-0.0049	0.00272	0.00101	-0.563	0.574	0.891	-6.83
Tissue B cells	11 vs all	AL161457.2	0.5	ENSG00000233178	-0.0379	-0.17	0.0946	0.145	-0.562	0.574	0.891	-6.83
Tissue B cells	11 vs all	AL121900.2	0.5	ENSG00000284776	-0.000935	-0.0042	0.00233	0.000863	-0.562	0.574	0.891	-6.83
Tissue B cells	11 vs all	NDUFC1	0.593	ENSG00000109390	0.11	-0.276	0.497	2.43	0.562	0.574	0.891	-6.83
Tissue B cells	11 vs all	OR10K2	0.5	ENSG00000180708	-0.00394	-0.0177	0.00986	0.00364	-0.562	0.574	0.891	-6.83
Tissue B cells	11 vs all	AP000753.2	0.5	ENSG00000256789	-0.00689	-0.031	0.0172	0.00636	-0.562	0.575	0.891	-6.83
Tissue B cells	11 vs all	NTRK1	0.5	ENSG00000198400	-0.0081	-0.0364	0.0203	0.00747	-0.562	0.575	0.891	-6.83
Tissue B cells	11 vs all	CD164L2	0.5	ENSG00000174950	-0.00143	-0.00644	0.00358	0.00132	-0.562	0.575	0.891	-6.83
Tissue B cells	11 vs all	UBAP2L	0.519	ENSG00000143569	0.0894	-0.224	0.402	0.913	0.562	0.575	0.891	-6.83
Tissue B cells	11 vs all	HNRNPA2B1	0.681	ENSG00000122566	0.131	-0.329	0.592	3.49	0.562	0.575	0.891	-6.83
Tissue B cells	11 vs all	ZIM3	0.5	ENSG00000141946	-0.00342	-0.0154	0.00857	0.00316	-0.562	0.575	0.891	-6.83
Tissue B cells	11 vs all	DOHH	0.5	ENSG00000129932	0.07	-0.175	0.315	0.594	0.562	0.575	0.891	-6.83
Tissue B cells	11 vs all	CNTD2	0.5	ENSG00000105219	-0.0105	-0.0472	0.0262	0.00967	-0.562	0.575	0.891	-6.83
Tissue B cells	11 vs all	AC091493.1	0.5	ENSG00000229271	-0.00536	-0.0241	0.0134	0.00495	-0.562	0.575	0.891	-6.83
Tissue B cells	11 vs all	LINC01191	0.5	ENSG00000234199	-0.00229	-0.0103	0.00573	0.00211	-0.561	0.575	0.891	-6.83
Tissue B cells	11 vs all	NOXO1	0.5	ENSG00000196408	-0.00923	-0.0416	0.0231	0.00852	-0.561	0.575	0.891	-6.83
Tissue B cells	11 vs all	AC079315.1	0.5	ENSG00000270028	-0.0042	-0.0189	0.0105	0.00388	-0.561	0.575	0.891	-6.83
Tissue B cells	11 vs all	ROPN1B	0.5	ENSG00000114547	-0.00175	-0.0079	0.00439	0.00162	-0.561	0.575	0.891	-6.83
Tissue B cells	11 vs all	AL121583.1	0.5	ENSG00000277692	-0.00565	-0.0255	0.0142	0.00522	-0.561	0.575	0.891	-6.83
Tissue B cells	11 vs all	AC087498.1	0.5	ENSG00000180042	-0.00177	-0.00797	0.00443	0.00163	-0.561	0.575	0.891	-6.83
Tissue B cells	11 vs all	LAMC2	0.5	ENSG00000058085	-0.00885	-0.0399	0.0222	0.00817	-0.561	0.575	0.891	-6.83
Tissue B cells	11 vs all	CFAP97D1	0.5	ENSG00000231256	-0.00214	-0.00963	0.00536	0.00197	-0.561	0.575	0.891	-6.83
Tissue B cells	11 vs all	AL138731.1	0.5	ENSG00000235099	-0.00389	-0.0175	0.00975	0.00359	-0.561	0.575	0.891	-6.83
Tissue B cells	11 vs all	AL357033.3	0.5	ENSG00000276317	-0.00775	-0.0349	0.0194	0.0161	-0.561	0.575	0.891	-6.83
Tissue B cells	11 vs all	GOLGA6L7	0.5	ENSG00000261649	-0.00289	-0.013	0.00725	0.00267	-0.561	0.575	0.891	-6.83
Tissue B cells	11 vs all	STPG2	0.5	ENSG00000163116	-0.0112	-0.0506	0.0281	0.0231	-0.561	0.575	0.891	-6.83
Tissue B cells	11 vs all	FRMPD2	0.5	ENSG00000170324	-0.0113	-0.0508	0.0283	0.0104	-0.561	0.575	0.891	-6.83
Tissue B cells	11 vs all	PAX2	0.5	ENSG00000075891	-0.00568	-0.0256	0.0143	0.00525	-0.56	0.576	0.891	-6.83
Tissue B cells	11 vs all	TRAV9-2	0.5	ENSG00000211793	-0.0111	-0.0499	0.0278	0.0102	-0.56	0.576	0.891	-6.83
Tissue B cells	11 vs all	AC005856.1	0.5	ENSG00000267667	-0.00269	-0.0122	0.00676	0.00249	-0.56	0.576	0.891	-6.83
Tissue B cells	11 vs all	AC093249.2	0.5	ENSG00000260167	-0.00693	-0.0313	0.0174	0.0064	-0.56	0.576	0.891	-6.83
Tissue B cells	11 vs all	C9orf106	0.5	ENSG00000179082	-0.00597	-0.0269	0.015	0.00551	-0.56	0.576	0.891	-6.83
Tissue B cells	11 vs all	AL031600.3	0.501	ENSG00000261641	0.00465	-0.0117	0.021	0.00462	0.56	0.576	0.891	-6.83
Tissue B cells	11 vs all	AC103858.2	0.5	ENSG00000273920	-0.0044	-0.0198	0.011	0.00406	-0.56	0.576	0.891	-6.83
Tissue B cells	11 vs all	SNX13	0.513	ENSG00000071189	0.0793	-0.199	0.358	0.763	0.56	0.576	0.891	-6.83
Tissue B cells	11 vs all	FAM69B	0.5	ENSG00000165716	-0.0159	-0.0718	0.04	0.0236	-0.56	0.576	0.891	-6.83
Tissue B cells	11 vs all	AL589765.5	0.5	ENSG00000268288	-0.000906	-0.00409	0.00228	0.000837	-0.56	0.576	0.891	-6.83
Tissue B cells	11 vs all	KLHL30	0.5	ENSG00000168427	-0.00277	-0.0125	0.00696	0.00255	-0.56	0.576	0.891	-6.83
Tissue B cells	11 vs all	ADNP2	0.501	ENSG00000101544	-0.044	-0.199	0.111	0.218	-0.56	0.576	0.891	-6.83
Tissue B cells	11 vs all	RGPD1	0.5	ENSG00000187627	-0.00771	-0.0348	0.0194	0.00712	-0.56	0.576	0.891	-6.83
Tissue B cells	11 vs all	LINC02452	0.5	ENSG00000283422	-0.00489	-0.0221	0.0123	0.00452	-0.56	0.576	0.891	-6.83
Tissue B cells	11 vs all	LGR6	0.5	ENSG00000133067	-0.00981	-0.0443	0.0247	0.00906	-0.56	0.576	0.891	-6.83
Tissue B cells	11 vs all	AL137145.1	0.5	ENSG00000212743	-0.00658	-0.0297	0.0165	0.00607	-0.56	0.576	0.891	-6.83
Tissue B cells	11 vs all	TMEM105	0.5	ENSG00000185332	-0.00567	-0.0256	0.0142	0.00523	-0.56	0.576	0.891	-6.83
Tissue B cells	11 vs all	DTD2	0.498	ENSG00000129480	-0.0406	-0.183	0.102	0.225	-0.56	0.576	0.891	-6.83
Tissue B cells	11 vs all	CEL	0.5	ENSG00000170835	-0.00113	-0.00511	0.00285	0.00105	-0.56	0.576	0.891	-6.83
Tissue B cells	11 vs all	TGFA	0.5	ENSG00000163235	-0.00438	-0.0198	0.011	0.00405	-0.56	0.576	0.891	-6.83
Tissue B cells	11 vs all	AC090198.1	0.5	ENSG00000253106	-0.0139	-0.0629	0.0351	0.0218	-0.56	0.576	0.891	-6.83
Tissue B cells	11 vs all	AL365181.2	0.499	ENSG00000272068	-0.0137	-0.0617	0.0344	0.0126	-0.56	0.576	0.891	-6.83
Tissue B cells	11 vs all	AL390719.2	0.5	ENSG00000272141	-0.00243	-0.011	0.00611	0.00224	-0.559	0.576	0.891	-6.83
Tissue B cells	11 vs all	AC141586.3	0.5	ENSG00000261093	-0.00381	-0.0172	0.00957	0.00351	-0.559	0.576	0.891	-6.83
Tissue B cells	11 vs all	ADAMTS2	0.5	ENSG00000087116	-0.00296	-0.0133	0.00744	0.00273	-0.559	0.576	0.891	-6.83
Tissue B cells	11 vs all	SENP5	0.504	ENSG00000119231	-0.0688	-0.311	0.173	0.638	-0.559	0.576	0.891	-6.83
Tissue B cells	11 vs all	ARRDC2	0.504	ENSG00000105643	0.0689	-0.174	0.311	0.347	0.559	0.576	0.891	-6.83
Tissue B cells	11 vs all	LINC00222	0.5	ENSG00000203801	-0.00437	-0.0198	0.011	0.00404	-0.559	0.576	0.891	-6.83
Tissue B cells	11 vs all	HHIP-AS1	0.5	ENSG00000248890	-0.00155	-0.00699	0.00389	0.00143	-0.559	0.576	0.891	-6.83
Tissue B cells	11 vs all	ARHGEF6	0.519	ENSG00000129675	0.09	-0.227	0.406	0.728	0.559	0.577	0.891	-6.83
Tissue B cells	11 vs all	TRAV8-4	0.5	ENSG00000211790	-0.0123	-0.0555	0.0309	0.0113	-0.559	0.577	0.891	-6.83
Tissue B cells	11 vs all	ZNF254	0.504	ENSG00000213096	-0.0557	-0.252	0.14	0.32	-0.559	0.577	0.891	-6.83
Tissue B cells	11 vs all	UCA1	0.5	ENSG00000214049	-0.00453	-0.0205	0.0114	0.00418	-0.559	0.577	0.891	-6.83
Tissue B cells	11 vs all	LINC00412	0.5	ENSG00000234772	-0.00841	-0.038	0.0212	0.00777	-0.559	0.577	0.891	-6.83
Tissue B cells	11 vs all	AC012363.1	0.5	ENSG00000224789	-0.00172	-0.00779	0.00434	0.00159	-0.559	0.577	0.891	-6.83
Tissue B cells	11 vs all	MSRB3	0.5	ENSG00000174099	0.0253	-0.0637	0.114	0.0442	0.559	0.577	0.891	-6.83
Tissue B cells	11 vs all	RAD18	0.502	ENSG00000070950	-0.055	-0.248	0.139	0.321	-0.559	0.577	0.891	-6.83
Tissue B cells	11 vs all	PRR7-AS1	0.5	ENSG00000246334	-0.0177	-0.0801	0.0447	0.0164	-0.559	0.577	0.891	-6.83
Tissue B cells	11 vs all	AL023803.2	0.5	ENSG00000274825	-0.00157	-0.0071	0.00396	0.00145	-0.559	0.577	0.891	-6.83
Tissue B cells	11 vs all	TMEM88	0.5	ENSG00000167874	-0.00763	-0.0345	0.0192	0.00704	-0.558	0.577	0.891	-6.83
Tissue B cells	11 vs all	FBXO38	0.511	ENSG00000145868	0.0737	-0.186	0.333	0.631	0.558	0.577	0.891	-6.83
Tissue B cells	11 vs all	CYSRT1	0.5	ENSG00000197191	-0.00989	-0.0447	0.0249	0.00913	-0.558	0.577	0.891	-6.83
Tissue B cells	11 vs all	AC103691.2	0.5	ENSG00000275332	-0.00161	-0.0073	0.00407	0.00149	-0.558	0.577	0.891	-6.83
Tissue B cells	11 vs all	ARL14EPL	0.501	ENSG00000268223	0.0117	-0.0296	0.053	0.0186	0.558	0.577	0.891	-6.83
Tissue B cells	11 vs all	ZNF587	0.496	ENSG00000198466	-0.0508	-0.23	0.128	0.341	-0.558	0.577	0.891	-6.83
Tissue B cells	11 vs all	NFS1	0.498	ENSG00000244005	-0.0585	-0.265	0.148	0.425	-0.558	0.577	0.891	-6.83
Tissue B cells	11 vs all	AC010978.1	0.5	ENSG00000235522	-0.00117	-0.00527	0.00294	0.00108	-0.558	0.577	0.891	-6.83
Tissue B cells	11 vs all	AC084876.1	0.5	ENSG00000277299	-0.00139	-0.00627	0.0035	0.00128	-0.558	0.577	0.891	-6.83
Tissue B cells	11 vs all	AC107027.1	0.5	ENSG00000248468	-0.0171	-0.0775	0.0432	0.0158	-0.558	0.577	0.891	-6.83
Tissue B cells	11 vs all	ZNF649-AS1	0.5	ENSG00000268095	-0.00322	-0.0146	0.00812	0.00297	-0.558	0.577	0.891	-6.83
Tissue B cells	11 vs all	AL731566.1	0.5	ENSG00000273891	-0.00165	-0.00745	0.00416	0.00152	-0.558	0.577	0.891	-6.83
Tissue B cells	11 vs all	C11orf94	0.5	ENSG00000234776	-0.00258	-0.0117	0.00651	0.00238	-0.558	0.577	0.891	-6.83
Tissue B cells	11 vs all	BSN	0.5	ENSG00000164061	-0.00235	-0.0106	0.00593	0.00217	-0.558	0.577	0.891	-6.83
Tissue B cells	11 vs all	RNF150	0.5	ENSG00000170153	-0.00459	-0.0208	0.0116	0.00423	-0.558	0.577	0.891	-6.83
Tissue B cells	11 vs all	AP001437.1	0.5	ENSG00000273210	-0.0129	-0.0582	0.0325	0.0208	-0.558	0.577	0.891	-6.83
Tissue B cells	11 vs all	KLRF2	0.5	ENSG00000256797	-0.00175	-0.00793	0.00443	0.00162	-0.558	0.577	0.891	-6.83
Tissue B cells	11 vs all	TMEM221	0.5	ENSG00000188051	-0.000951	-0.00431	0.0024	0.000878	-0.558	0.577	0.891	-6.83
Tissue B cells	11 vs all	ZDHHC21	0.515	ENSG00000175893	0.105	-0.265	0.475	1.06	0.558	0.577	0.891	-6.83
Tissue B cells	11 vs all	LINC01340	0.5	ENSG00000250331	-0.00284	-0.0128	0.00717	0.00262	-0.558	0.577	0.891	-6.83
Tissue B cells	11 vs all	TRIM60	0.5	ENSG00000176979	-0.00486	-0.022	0.0123	0.00449	-0.558	0.577	0.891	-6.83
Tissue B cells	11 vs all	ARL2	0.486	ENSG00000213465	0.0857	-0.216	0.388	0.665	0.558	0.577	0.891	-6.83
Tissue B cells	11 vs all	LINC02142	0.5	ENSG00000223597	-0.00132	-0.00596	0.00333	0.00122	-0.558	0.578	0.891	-6.83
Tissue B cells	11 vs all	SGCD	0.5	ENSG00000170624	-0.0104	-0.0473	0.0264	0.00964	-0.557	0.578	0.891	-6.83
Tissue B cells	11 vs all	F5	0.5	ENSG00000198734	-0.000924	-0.00418	0.00234	0.000853	-0.557	0.578	0.891	-6.83
Tissue B cells	11 vs all	AC084024.1	0.5	ENSG00000240015	-0.00253	-0.0115	0.0064	0.00234	-0.557	0.578	0.891	-6.83
Tissue B cells	11 vs all	AL109811.4	0.5	ENSG00000277726	-0.00238	-0.0108	0.00601	0.00219	-0.557	0.578	0.891	-6.83
Tissue B cells	11 vs all	YTHDF3-AS1	0.5	ENSG00000270673	-0.0416	-0.189	0.105	0.232	-0.557	0.578	0.891	-6.83
Tissue B cells	11 vs all	AL133467.2	0.5	ENSG00000258927	-0.00835	-0.0378	0.0211	0.00771	-0.557	0.578	0.891	-6.83
Tissue B cells	11 vs all	ETV7	0.504	ENSG00000010030	0.0566	-0.143	0.256	0.295	0.557	0.578	0.891	-6.83
Tissue B cells	11 vs all	AL139353.1	0.501	ENSG00000203546	-0.0229	-0.104	0.0579	0.0687	-0.557	0.578	0.891	-6.83
Tissue B cells	11 vs all	AL451070.1	0.5	ENSG00000229044	-0.00801	-0.0363	0.0203	0.0074	-0.557	0.578	0.891	-6.83
Tissue B cells	11 vs all	AC010531.3	0.5	ENSG00000261592	-0.00153	-0.00691	0.00386	0.00141	-0.557	0.578	0.891	-6.83
Tissue B cells	11 vs all	AGTPBP1	0.498	ENSG00000135049	-0.0648	-0.294	0.164	0.537	-0.557	0.578	0.891	-6.83
Tissue B cells	11 vs all	NRARP	0.5	ENSG00000198435	-0.00638	-0.0289	0.0162	0.00589	-0.557	0.578	0.891	-6.83
Tissue B cells	11 vs all	SOX4	0.502	ENSG00000124766	0.0694	-0.176	0.315	0.351	0.557	0.578	0.891	-6.83
Tissue B cells	11 vs all	TNPO1	0.498	ENSG00000083312	-0.0942	-0.427	0.239	1.07	-0.557	0.578	0.891	-6.83
Tissue B cells	11 vs all	OR10J1	0.5	ENSG00000196184	-0.00441	-0.02	0.0112	0.00407	-0.557	0.578	0.891	-6.83
Tissue B cells	11 vs all	AL031775.1	0.5	ENSG00000272345	-0.0282	-0.128	0.0714	0.063	-0.556	0.578	0.891	-6.83
Tissue B cells	11 vs all	ZBTB45	0.502	ENSG00000119574	-0.0652	-0.295	0.165	0.445	-0.556	0.578	0.891	-6.83
Tissue B cells	11 vs all	PCDH1	0.5	ENSG00000156453	-0.0014	-0.00635	0.00355	0.00129	-0.556	0.578	0.891	-6.83
Tissue B cells	11 vs all	AC004988.1	0.5	ENSG00000203446	-0.00227	-0.0103	0.00575	0.00209	-0.556	0.578	0.891	-6.83
Tissue B cells	11 vs all	ANXA13	0.5	ENSG00000104537	-0.00508	-0.023	0.0129	0.00469	-0.556	0.578	0.891	-6.83
Tissue B cells	11 vs all	COG7	0.502	ENSG00000168434	0.0598	-0.152	0.271	0.433	0.556	0.578	0.891	-6.83
Tissue B cells	11 vs all	KCTD12	0.499	ENSG00000178695	-0.0399	-0.181	0.101	0.183	-0.556	0.578	0.891	-6.83
Tissue B cells	11 vs all	AP006284.1	0.5	ENSG00000254815	-0.0103	-0.0466	0.0261	0.0184	-0.556	0.579	0.891	-6.83
Tissue B cells	11 vs all	AHSP	0.5	ENSG00000169877	-0.00328	-0.0149	0.00832	0.00303	-0.556	0.579	0.891	-6.83
Tissue B cells	11 vs all	SAMD8	0.513	ENSG00000156671	0.0696	-0.177	0.316	0.55	0.556	0.579	0.891	-6.83
Tissue B cells	11 vs all	HRH2	0.5	ENSG00000113749	-0.0127	-0.0576	0.0322	0.0117	-0.556	0.579	0.891	-6.83
Tissue B cells	11 vs all	Z98257.1	0.5	ENSG00000227066	-0.00229	-0.0104	0.00581	0.00211	-0.556	0.579	0.891	-6.83
Tissue B cells	11 vs all	AL391262.1	0.5	ENSG00000276063	-0.00294	-0.0133	0.00746	0.00271	-0.555	0.579	0.891	-6.83
Tissue B cells	11 vs all	PRKX	0.506	ENSG00000183943	-0.0857	-0.389	0.218	0.642	-0.555	0.579	0.891	-6.83
Tissue B cells	11 vs all	DIABLO	0.5	ENSG00000284934	-0.00424	-0.0193	0.0108	0.00391	-0.555	0.579	0.891	-6.83
Tissue B cells	11 vs all	TRIM68	0.501	ENSG00000167333	0.0426	-0.108	0.194	0.197	0.555	0.579	0.891	-6.83
Tissue B cells	11 vs all	RFPL3S	0.5	ENSG00000205853	-0.0239	-0.109	0.0609	0.0386	-0.555	0.579	0.891	-6.83
Tissue B cells	11 vs all	MEG8	0.5	ENSG00000225746	-0.00115	-0.0052	0.00291	0.00106	-0.555	0.579	0.891	-6.83
Tissue B cells	11 vs all	RBBP9	0.5	ENSG00000089050	-0.0364	-0.165	0.0926	0.175	-0.555	0.579	0.891	-6.83
Tissue B cells	11 vs all	AL135744.1	0.5	ENSG00000260830	-0.0053	-0.0241	0.0135	0.0049	-0.555	0.579	0.891	-6.83
Tissue B cells	11 vs all	CAND1	0.516	ENSG00000111530	0.0961	-0.244	0.436	1.37	0.555	0.579	0.891	-6.83
Tissue B cells	11 vs all	TSTD2	0.504	ENSG00000136925	0.0616	-0.157	0.28	0.413	0.555	0.579	0.891	-6.83
Tissue B cells	11 vs all	LDB3	0.5	ENSG00000122367	-0.00778	-0.0354	0.0198	0.00718	-0.555	0.579	0.891	-6.83
Tissue B cells	11 vs all	AL031600.1	0.501	ENSG00000260051	0.018	-0.0458	0.0817	0.0192	0.555	0.579	0.891	-6.83
Tissue B cells	11 vs all	TBC1D10B	0.499	ENSG00000169221	-0.0527	-0.24	0.134	0.348	-0.555	0.579	0.891	-6.83
Tissue B cells	11 vs all	AL451062.1	0.5	ENSG00000229444	-0.00089	-0.00405	0.00227	0.000822	-0.555	0.58	0.891	-6.83
Tissue B cells	11 vs all	CEMP1	0.5	ENSG00000205923	-0.0027	-0.0123	0.00688	0.0025	-0.555	0.58	0.891	-6.83
Tissue B cells	11 vs all	VAPA	0.523	ENSG00000101558	0.108	-0.275	0.491	2.39	0.555	0.58	0.891	-6.83
Tissue B cells	11 vs all	ELN-AS1	0.5	ENSG00000232415	-0.00355	-0.0161	0.00903	0.00327	-0.554	0.58	0.891	-6.83
Tissue B cells	11 vs all	ELP1	0.498	ENSG00000070061	-0.0648	-0.295	0.165	0.506	-0.554	0.58	0.891	-6.83
Tissue B cells	11 vs all	HIGD1C	0.5	ENSG00000214511	-0.00241	-0.011	0.00615	0.00223	-0.554	0.58	0.891	-6.83
Tissue B cells	11 vs all	MCOLN3	0.5	ENSG00000055732	-0.00246	-0.0112	0.00628	0.00227	-0.554	0.58	0.891	-6.83
Tissue B cells	11 vs all	ZNF695	0.5	ENSG00000197472	-0.00625	-0.0284	0.0159	0.00577	-0.554	0.58	0.891	-6.83
Tissue B cells	11 vs all	FO680682.1	0.5	ENSG00000266579	-0.001	-0.00455	0.00255	0.000923	-0.554	0.58	0.891	-6.83
Tissue B cells	11 vs all	PM20D2	0.512	ENSG00000146281	0.0788	-0.201	0.358	0.775	0.554	0.58	0.891	-6.83
Tissue B cells	11 vs all	ZSWIM4	0.498	ENSG00000132003	0.0363	-0.0926	0.165	0.155	0.554	0.58	0.891	-6.83
Tissue B cells	11 vs all	BMPR1A	0.5	ENSG00000107779	-0.0512	-0.233	0.13	0.264	-0.554	0.58	0.891	-6.83
Tissue B cells	11 vs all	AL138885.3	0.5	ENSG00000285278	0.00993	-0.0253	0.0452	0.0113	0.554	0.58	0.891	-6.83
Tissue B cells	11 vs all	PBX4	0.5	ENSG00000105717	0.0398	-0.102	0.181	0.141	0.554	0.58	0.891	-6.83
Tissue B cells	11 vs all	DCDC1	0.5	ENSG00000170959	-0.00897	-0.0408	0.0229	0.00828	-0.554	0.58	0.891	-6.83
Tissue B cells	11 vs all	EIF2AK3	0.49	ENSG00000172071	-0.0947	-0.431	0.242	1.15	-0.554	0.58	0.891	-6.83
Tissue B cells	11 vs all	LINC00559	0.5	ENSG00000261446	-0.00329	-0.015	0.00841	0.00304	-0.554	0.58	0.891	-6.83
Tissue B cells	11 vs all	SLC4A11	0.5	ENSG00000088836	-0.00426	-0.0194	0.0109	0.00393	-0.554	0.58	0.891	-6.83
Tissue B cells	11 vs all	THADA	0.506	ENSG00000115970	0.0816	-0.208	0.372	0.736	0.553	0.58	0.891	-6.83
Tissue B cells	11 vs all	DENND6B	0.501	ENSG00000205593	-0.0962	-0.438	0.246	1.46	-0.553	0.58	0.891	-6.83
Tissue B cells	11 vs all	AC091053.2	0.5	ENSG00000254900	-0.00144	-0.00655	0.00368	0.00133	-0.553	0.58	0.891	-6.83
Tissue B cells	11 vs all	TCIM	0.5	ENSG00000176907	-0.00407	-0.0185	0.0104	0.00375	-0.553	0.58	0.891	-6.83
Tissue B cells	11 vs all	AP000894.4	0.5	ENSG00000273355	-0.00262	-0.0119	0.0067	0.00242	-0.553	0.58	0.891	-6.83
Tissue B cells	11 vs all	TMEM191C	0.5	ENSG00000206140	0.0448	-0.114	0.204	0.195	0.553	0.58	0.891	-6.83
Tissue B cells	11 vs all	AL583810.2	0.5	ENSG00000258811	-0.00594	-0.0271	0.0152	0.00549	-0.553	0.58	0.891	-6.83
Tissue B cells	11 vs all	PLCB4	0.5	ENSG00000101333	-0.00954	-0.0435	0.0244	0.00881	-0.553	0.581	0.891	-6.83
Tissue B cells	11 vs all	AC011445.2	0.5	ENSG00000269246	-0.0195	-0.0889	0.0499	0.0516	-0.553	0.581	0.891	-6.83
Tissue B cells	11 vs all	AC013470.2	0.5	ENSG00000226690	-0.00142	-0.00646	0.00362	0.00131	-0.553	0.581	0.891	-6.83
Tissue B cells	11 vs all	AC004982.1	0.5	ENSG00000272732	-0.00829	-0.0378	0.0212	0.00765	-0.553	0.581	0.891	-6.83
Tissue B cells	11 vs all	RAI14	0.5	ENSG00000039560	-0.00191	-0.00873	0.0049	0.00177	-0.553	0.581	0.891	-6.83
Tissue B cells	11 vs all	AC020909.3	0.5	ENSG00000268854	-0.00278	-0.0127	0.00711	0.00256	-0.553	0.581	0.891	-6.83
Tissue B cells	11 vs all	PAX9	0.5	ENSG00000198807	-0.00187	-0.00851	0.00478	0.00172	-0.552	0.581	0.891	-6.83
Tissue B cells	11 vs all	AC087439.1	0.5	ENSG00000253358	-0.00132	-0.006	0.00337	0.00121	-0.552	0.581	0.891	-6.83
Tissue B cells	11 vs all	NT5C1A	0.5	ENSG00000116981	-0.000518	-0.00236	0.00133	0.000478	-0.552	0.581	0.891	-6.83
Tissue B cells	11 vs all	NMS	0.5	ENSG00000204640	-0.00335	-0.0153	0.00859	0.0031	-0.552	0.581	0.891	-6.83
Tissue B cells	11 vs all	XG	0.5	ENSG00000124343	-0.0017	-0.00777	0.00436	0.00157	-0.552	0.581	0.891	-6.83
Tissue B cells	11 vs all	VPS28	0.564	ENSG00000160948	0.113	-0.289	0.514	2.43	0.552	0.581	0.891	-6.83
Tissue B cells	11 vs all	TTF1	0.495	ENSG00000125482	-0.084	-0.383	0.215	0.81	-0.552	0.581	0.891	-6.83
Tissue B cells	11 vs all	TMBIM1	0.499	ENSG00000135926	-0.0901	-0.411	0.231	0.95	-0.552	0.581	0.891	-6.83
Tissue B cells	11 vs all	AL358933.1	0.5	ENSG00000261839	-0.00847	-0.0387	0.0217	0.00782	-0.552	0.581	0.891	-6.83
Tissue B cells	11 vs all	AL133387.2	0.5	ENSG00000229649	-0.0047	-0.0215	0.0121	0.00434	-0.552	0.581	0.891	-6.83
Tissue B cells	11 vs all	FAM173A	0.474	ENSG00000103254	-0.103	-0.471	0.265	1.84	-0.552	0.581	0.891	-6.83
Tissue B cells	11 vs all	AC092115.2	0.5	ENSG00000261602	-0.00918	-0.0419	0.0235	0.00847	-0.552	0.581	0.891	-6.83
Tissue B cells	11 vs all	CDC20B	0.5	ENSG00000164287	-0.00915	-0.0417	0.0235	0.00844	-0.552	0.581	0.891	-6.83
Tissue B cells	11 vs all	AC109460.2	0.5	ENSG00000260853	-0.00354	-0.0162	0.00909	0.00327	-0.552	0.581	0.891	-6.83
Tissue B cells	11 vs all	AL355073.2	0.5	ENSG00000275569	-0.0017	-0.00774	0.00435	0.00156	-0.552	0.581	0.891	-6.83
Tissue B cells	11 vs all	PIAS3	0.506	ENSG00000131788	0.0548	-0.141	0.25	0.396	0.552	0.582	0.891	-6.83
Tissue B cells	11 vs all	IGLV3-31	0.5	ENSG00000253920	-0.0383	-0.175	0.0984	0.0559	-0.551	0.582	0.891	-6.83
Tissue B cells	11 vs all	SMIM22	0.499	ENSG00000267795	-0.0298	-0.136	0.0765	0.0884	-0.551	0.582	0.891	-6.83
Tissue B cells	11 vs all	GHR	0.5	ENSG00000112964	-0.00195	-0.0089	0.005	0.0018	-0.551	0.582	0.891	-6.83
Tissue B cells	11 vs all	RPGRIP1	0.5	ENSG00000092200	-0.00583	-0.0266	0.015	0.00539	-0.551	0.582	0.891	-6.83
Tissue B cells	11 vs all	PHF14	0.515	ENSG00000106443	0.109	-0.28	0.498	1.36	0.551	0.582	0.891	-6.83
Tissue B cells	11 vs all	LANCL3	0.5	ENSG00000147036	-0.0111	-0.0508	0.0285	0.0103	-0.551	0.582	0.891	-6.83
Tissue B cells	11 vs all	CLCN5	0.5	ENSG00000171365	-0.0216	-0.0985	0.0554	0.0646	-0.551	0.582	0.891	-6.83
Tissue B cells	11 vs all	CHAF1B	0.501	ENSG00000159259	0.0268	-0.0688	0.122	0.0743	0.551	0.582	0.891	-6.83
Tissue B cells	11 vs all	ZNF451-AS1	0.5	ENSG00000226803	-0.00637	-0.0291	0.0164	0.0148	-0.551	0.582	0.891	-6.83
Tissue B cells	11 vs all	WIPI2	0.492	ENSG00000157954	-0.0875	-0.4	0.225	1.11	-0.551	0.582	0.891	-6.83
Tissue B cells	11 vs all	LINC02012	0.5	ENSG00000272989	-0.0042	-0.0192	0.0108	0.00387	-0.551	0.582	0.891	-6.83
Tissue B cells	11 vs all	TUBB8	0.5	ENSG00000261456	-0.00172	-0.00786	0.00442	0.00159	-0.551	0.582	0.891	-6.83
Tissue B cells	11 vs all	PTER	0.502	ENSG00000165983	-0.0632	-0.289	0.162	0.504	-0.551	0.582	0.891	-6.83
Tissue B cells	11 vs all	RASGRF2	0.5	ENSG00000113319	-0.00475	-0.0217	0.0122	0.00439	-0.551	0.582	0.891	-6.83
Tissue B cells	11 vs all	SUCLG2	0.501	ENSG00000172340	-0.0934	-0.427	0.24	1.2	-0.551	0.582	0.891	-6.83
Tissue B cells	11 vs all	CPB2-AS1	0.5	ENSG00000235903	-0.018	-0.0821	0.0462	0.0166	-0.551	0.582	0.891	-6.83
Tissue B cells	11 vs all	P3H2	0.5	ENSG00000090530	-0.00572	-0.0261	0.0147	0.00528	-0.551	0.582	0.891	-6.83
Tissue B cells	11 vs all	DNAH2	0.5	ENSG00000183914	-0.00815	-0.0372	0.021	0.00752	-0.551	0.582	0.891	-6.83
Tissue B cells	11 vs all	AL132655.2	0.5	ENSG00000268649	0.0102	-0.0264	0.0469	0.0136	0.551	0.582	0.891	-6.83
Tissue B cells	11 vs all	DNALI1	0.5	ENSG00000163879	-0.00225	-0.0103	0.0058	0.00208	-0.55	0.582	0.891	-6.83
Tissue B cells	11 vs all	LINC01320	0.5	ENSG00000228262	-0.00232	-0.0106	0.00596	0.00214	-0.55	0.582	0.891	-6.83
Tissue B cells	11 vs all	COQ6	0.501	ENSG00000119723	-0.0643	-0.294	0.165	0.586	-0.55	0.582	0.891	-6.83
Tissue B cells	11 vs all	CBX1	0.508	ENSG00000108468	0.0892	-0.23	0.408	0.845	0.55	0.582	0.891	-6.83
Tissue B cells	11 vs all	WDR45B	0.496	ENSG00000141580	-0.0777	-0.355	0.2	0.817	-0.55	0.583	0.891	-6.83
Tissue B cells	11 vs all	SNX20	0.508	ENSG00000167208	0.0819	-0.211	0.375	0.753	0.55	0.583	0.891	-6.83
Tissue B cells	11 vs all	HCAR1	0.5	ENSG00000196917	-0.00129	-0.00591	0.00333	0.00119	-0.55	0.583	0.891	-6.83
Tissue B cells	11 vs all	CASP5	0.5	ENSG00000137757	-0.00542	-0.0248	0.014	0.00501	-0.55	0.583	0.891	-6.83
Tissue B cells	11 vs all	TCP10L2	0.5	ENSG00000166984	-0.00152	-0.00696	0.00392	0.0014	-0.55	0.583	0.891	-6.83
Tissue B cells	11 vs all	CSAD	0.494	ENSG00000139631	-0.0549	-0.251	0.141	0.337	-0.55	0.583	0.891	-6.83
Tissue B cells	11 vs all	TMPRSS3	0.5	ENSG00000160183	-0.00256	-0.0117	0.0066	0.00236	-0.55	0.583	0.891	-6.83
Tissue B cells	11 vs all	AC024884.2	0.5	ENSG00000276272	-0.00279	-0.0127	0.00717	0.00257	-0.55	0.583	0.891	-6.83
Tissue B cells	11 vs all	AL451050.2	0.5	ENSG00000272205	-0.0136	-0.0623	0.0351	0.0253	-0.55	0.583	0.891	-6.83
Tissue B cells	11 vs all	AGBL3	0.501	ENSG00000146856	0.0352	-0.0906	0.161	0.179	0.55	0.583	0.891	-6.83
Tissue B cells	11 vs all	ESPN	0.5	ENSG00000187017	-0.00775	-0.0355	0.02	0.00716	-0.55	0.583	0.891	-6.83
Tissue B cells	11 vs all	AL591468.1	0.5	ENSG00000226004	-0.00719	-0.0329	0.0185	0.00663	-0.55	0.583	0.891	-6.83
Tissue B cells	11 vs all	DLGAP1	0.5	ENSG00000170579	-0.0172	-0.0785	0.0442	0.0286	-0.55	0.583	0.891	-6.83
Tissue B cells	11 vs all	ZNRF2	0.502	ENSG00000180233	-0.0463	-0.212	0.119	0.211	-0.55	0.583	0.891	-6.83
Tissue B cells	11 vs all	MTERF3	0.497	ENSG00000156469	-0.0623	-0.285	0.161	0.514	-0.55	0.583	0.891	-6.83
Tissue B cells	11 vs all	CHRNB1	0.49	ENSG00000170175	-0.0594	-0.272	0.153	0.548	-0.55	0.583	0.891	-6.83
Tissue B cells	11 vs all	QSER1	0.501	ENSG00000060749	0.0604	-0.156	0.277	0.425	0.55	0.583	0.891	-6.83
Tissue B cells	11 vs all	AL157392.4	0.5	ENSG00000273474	-0.00131	-0.00602	0.00339	0.00121	-0.549	0.583	0.891	-6.83
Tissue B cells	11 vs all	GLUD1	0.496	ENSG00000148672	-0.0955	-0.437	0.246	1.08	-0.549	0.583	0.891	-6.83
Tissue B cells	11 vs all	ATP6V1F	0.56	ENSG00000128524	0.109	-0.283	0.501	2.48	0.549	0.583	0.891	-6.83
Tissue B cells	11 vs all	ASB16-AS1	0.502	ENSG00000267080	0.0647	-0.167	0.296	0.549	0.549	0.583	0.891	-6.83
Tissue B cells	11 vs all	STK36	0.499	ENSG00000163482	-0.0281	-0.129	0.0725	0.101	-0.549	0.583	0.891	-6.83
Tissue B cells	11 vs all	AC116447.1	0.5	ENSG00000274918	-0.00382	-0.0175	0.00986	0.00352	-0.549	0.583	0.891	-6.83
Tissue B cells	11 vs all	HEXA-AS1	0.5	ENSG00000260339	0.0164	-0.0423	0.075	0.039	0.549	0.583	0.891	-6.83
Tissue B cells	11 vs all	CACUL1	0.524	ENSG00000151893	0.0824	-0.213	0.378	0.883	0.549	0.584	0.891	-6.83
Tissue B cells	11 vs all	GABPB1	0.51	ENSG00000104064	0.0703	-0.182	0.322	0.681	0.549	0.584	0.891	-6.83
Tissue B cells	11 vs all	BSN-AS1	0.5	ENSG00000235120	-0.000629	-0.00289	0.00163	0.000581	-0.549	0.584	0.891	-6.83
Tissue B cells	11 vs all	MUC3A	0.501	ENSG00000169894	0.0223	-0.0576	0.102	0.0248	0.549	0.584	0.891	-6.83
Tissue B cells	11 vs all	LINC01429	0.5	ENSG00000227964	-0.00962	-0.0441	0.0249	0.00888	-0.549	0.584	0.891	-6.83
Tissue B cells	11 vs all	STARD6	0.5	ENSG00000174448	-0.00373	-0.0171	0.00964	0.00344	-0.549	0.584	0.891	-6.83
Tissue B cells	11 vs all	AGBL4	0.5	ENSG00000186094	-0.00535	-0.0245	0.0138	0.00494	-0.549	0.584	0.891	-6.83
Tissue B cells	11 vs all	LINC01786	0.5	ENSG00000230415	-0.00839	-0.0385	0.0217	0.00774	-0.549	0.584	0.891	-6.83
Tissue B cells	11 vs all	S100A2	0.5	ENSG00000196754	-0.0116	-0.053	0.0299	0.0107	-0.548	0.584	0.891	-6.84
Tissue B cells	11 vs all	AC136475.5	0.5	ENSG00000255328	-0.0225	-0.103	0.0583	0.0761	-0.548	0.584	0.891	-6.84
Tissue B cells	11 vs all	SEC14L6	0.5	ENSG00000214491	-0.00574	-0.0264	0.0149	0.0053	-0.548	0.584	0.891	-6.84
Tissue B cells	11 vs all	ACOT6	0.5	ENSG00000205669	-0.00146	-0.00672	0.00379	0.00135	-0.548	0.584	0.891	-6.84
Tissue B cells	11 vs all	TEX45	0.5	ENSG00000198723	-0.00535	-0.0245	0.0138	0.00493	-0.548	0.584	0.891	-6.84
Tissue B cells	11 vs all	PIANP	0.5	ENSG00000139200	-0.00389	-0.0179	0.0101	0.00359	-0.548	0.584	0.891	-6.84
Tissue B cells	11 vs all	TPM1-AS	0.5	ENSG00000259498	-0.00348	-0.016	0.00903	0.00322	-0.548	0.584	0.891	-6.84
Tissue B cells	11 vs all	LINC02044	0.5	ENSG00000243795	-0.00141	-0.00647	0.00365	0.0013	-0.548	0.584	0.891	-6.84
Tissue B cells	11 vs all	TRBV18	0.5	ENSG00000276557	-0.0135	-0.0621	0.035	0.0125	-0.548	0.584	0.891	-6.84
Tissue B cells	11 vs all	PCLO	0.501	ENSG00000186472	0.0148	-0.0384	0.0681	0.0118	0.548	0.584	0.891	-6.84
Tissue B cells	11 vs all	ATP23	0.487	ENSG00000166896	-0.0742	-0.341	0.192	0.716	-0.548	0.584	0.891	-6.84
Tissue B cells	11 vs all	ARL16	0.514	ENSG00000214087	0.093	-0.241	0.427	1.21	0.547	0.584	0.891	-6.84
Tissue B cells	11 vs all	MRGPRX4	0.5	ENSG00000179817	-0.00272	-0.0125	0.00706	0.00251	-0.547	0.585	0.891	-6.84
Tissue B cells	11 vs all	TCF4-AS2	0.5	ENSG00000267402	-0.00398	-0.0183	0.0103	0.00368	-0.547	0.585	0.891	-6.84
Tissue B cells	11 vs all	AC099550.1	0.5	ENSG00000251379	-0.00307	-0.0141	0.00796	0.00283	-0.547	0.585	0.891	-6.84
Tissue B cells	11 vs all	RASEF	0.5	ENSG00000165105	-0.00597	-0.0274	0.0155	0.00551	-0.547	0.585	0.891	-6.84
Tissue B cells	11 vs all	AC087190.2	0.5	ENSG00000261392	0.00962	-0.025	0.0442	0.0116	0.547	0.585	0.891	-6.84
Tissue B cells	11 vs all	AGXT	0.5	ENSG00000172482	-0.00235	-0.0108	0.00611	0.00217	-0.547	0.585	0.891	-6.84
Tissue B cells	11 vs all	AL662907.3	0.5	ENSG00000284721	-0.00617	-0.0284	0.016	0.0057	-0.547	0.585	0.891	-6.84
Tissue B cells	11 vs all	GABRD	0.5	ENSG00000187730	-0.00788	-0.0362	0.0205	0.00728	-0.547	0.585	0.891	-6.84
Tissue B cells	11 vs all	AC078850.2	0.5	ENSG00000248802	-0.0132	-0.0606	0.0342	0.0122	-0.547	0.585	0.891	-6.84
Tissue B cells	11 vs all	KAZALD1	0.5	ENSG00000107821	-0.00629	-0.0289	0.0163	0.00581	-0.547	0.585	0.891	-6.84
Tissue B cells	11 vs all	CNTN1	0.5	ENSG00000018236	-0.0024	-0.011	0.00623	0.00222	-0.547	0.585	0.891	-6.84
Tissue B cells	11 vs all	KCNE1	0.5	ENSG00000180509	-0.00799	-0.0367	0.0207	0.00738	-0.547	0.585	0.891	-6.84
Tissue B cells	11 vs all	CSAG1	0.5	ENSG00000198930	-0.00184	-0.00847	0.00478	0.0017	-0.547	0.585	0.891	-6.84
Tissue B cells	11 vs all	AC234582.1	0.5	ENSG00000231064	-0.00758	-0.0348	0.0197	0.007	-0.547	0.585	0.891	-6.84
Tissue B cells	11 vs all	LINC01735	0.5	ENSG00000261453	-0.000994	-0.00457	0.00258	0.000918	-0.547	0.585	0.891	-6.84
Tissue B cells	11 vs all	AC098487.1	0.5	ENSG00000248161	0.0288	-0.0748	0.132	0.106	0.547	0.585	0.891	-6.84
Tissue B cells	11 vs all	CSNK1A1L	0.5	ENSG00000180138	-0.00115	-0.00527	0.00298	0.00106	-0.547	0.585	0.891	-6.84
Tissue B cells	11 vs all	PLEKHH1	0.5	ENSG00000054690	-0.00392	-0.018	0.0102	0.00362	-0.547	0.585	0.891	-6.84
Tissue B cells	11 vs all	ATP1B1	0.499	ENSG00000143153	-0.0531	-0.244	0.138	0.333	-0.547	0.585	0.891	-6.84
Tissue B cells	11 vs all	COA4	0.501	ENSG00000181924	0.0992	-0.258	0.456	1.67	0.547	0.585	0.891	-6.84
Tissue B cells	11 vs all	AC021242.3	0.5	ENSG00000272267	-0.0107	-0.0494	0.0279	0.0226	-0.546	0.585	0.891	-6.84
Tissue B cells	11 vs all	RNF125	0.499	ENSG00000101695	-0.0408	-0.188	0.106	0.152	-0.546	0.585	0.891	-6.84
Tissue B cells	11 vs all	AC005393.1	0.5	ENSG00000276445	-0.00817	-0.0376	0.0212	0.00754	-0.546	0.585	0.891	-6.84
Tissue B cells	11 vs all	TTC5	0.51	ENSG00000136319	0.0715	-0.186	0.329	0.601	0.546	0.585	0.891	-6.84
Tissue B cells	11 vs all	LINC02550	0.5	ENSG00000271584	-0.0167	-0.0768	0.0434	0.0281	-0.546	0.585	0.891	-6.84
Tissue B cells	11 vs all	ZMYND10-AS1	0.5	ENSG00000235058	-0.00871	-0.0401	0.0227	0.00804	-0.546	0.585	0.891	-6.84
Tissue B cells	11 vs all	ZNF300	0.5	ENSG00000145908	0.0366	-0.0951	0.168	0.115	0.546	0.585	0.891	-6.84
Tissue B cells	11 vs all	ZFX	0.52	ENSG00000005889	0.0821	-0.214	0.378	0.936	0.546	0.585	0.891	-6.84
Tissue B cells	11 vs all	CEP295NL	0.5	ENSG00000178404	-0.00265	-0.0122	0.00689	0.00244	-0.546	0.585	0.891	-6.84
Tissue B cells	11 vs all	TSPAN7	0.5	ENSG00000156298	-0.00246	-0.0113	0.0064	0.00227	-0.546	0.585	0.891	-6.84
Tissue B cells	11 vs all	OGDHL	0.5	ENSG00000197444	-0.00149	-0.00684	0.00387	0.00137	-0.546	0.585	0.891	-6.84
Tissue B cells	11 vs all	CFAP97D2	0.5	ENSG00000283361	-0.00111	-0.00509	0.00288	0.00102	-0.546	0.585	0.891	-6.84
Tissue B cells	11 vs all	FAM155A	0.5	ENSG00000204442	-0.00209	-0.00962	0.00544	0.00193	-0.546	0.586	0.891	-6.84
Tissue B cells	11 vs all	SUPT5H	0.504	ENSG00000196235	-0.0946	-0.436	0.246	1.29	-0.546	0.586	0.891	-6.84
Tissue B cells	11 vs all	BRD3	0.502	ENSG00000169925	-0.0784	-0.361	0.204	0.613	-0.546	0.586	0.891	-6.84
Tissue B cells	11 vs all	AL391832.1	0.5	ENSG00000237520	-0.0167	-0.0769	0.0435	0.0154	-0.546	0.586	0.891	-6.84
Tissue B cells	11 vs all	FAM189A2	0.5	ENSG00000135063	-0.00185	-0.00852	0.00482	0.00171	-0.545	0.586	0.891	-6.84
Tissue B cells	11 vs all	PEF1	0.512	ENSG00000162517	0.0926	-0.241	0.426	1.12	0.545	0.586	0.891	-6.84
Tissue B cells	11 vs all	AL591543.1	0.5	ENSG00000284612	-0.00196	-0.00904	0.00512	0.00181	-0.545	0.586	0.891	-6.84
Tissue B cells	11 vs all	HPN	0.5	ENSG00000105707	-0.00103	-0.00473	0.00268	0.000948	-0.545	0.586	0.891	-6.84
Tissue B cells	11 vs all	AC125616.1	0.5	ENSG00000256008	-0.00278	-0.0128	0.00724	0.00256	-0.545	0.586	0.891	-6.84
Tissue B cells	11 vs all	AC108058.1	0.5	ENSG00000238273	-0.00755	-0.0348	0.0197	0.00697	-0.545	0.586	0.891	-6.84
Tissue B cells	11 vs all	DWORF	0.5	ENSG00000240045	-0.00589	-0.0272	0.0154	0.00544	-0.545	0.586	0.891	-6.84
Tissue B cells	11 vs all	GRIK1	0.501	ENSG00000171189	0.00779	-0.0203	0.0359	0.00552	0.545	0.586	0.891	-6.84
Tissue B cells	11 vs all	LINC01140	0.5	ENSG00000267272	-0.0114	-0.0523	0.0296	0.0105	-0.545	0.586	0.891	-6.84
Tissue B cells	11 vs all	PRKG1-AS1	0.5	ENSG00000236671	-0.00691	-0.0319	0.018	0.00638	-0.545	0.586	0.891	-6.84
Tissue B cells	11 vs all	OVCH1-AS1	0.499	ENSG00000257599	-0.0336	-0.155	0.0878	0.138	-0.545	0.586	0.891	-6.84
Tissue B cells	11 vs all	FUT3	0.5	ENSG00000171124	-0.0155	-0.0713	0.0404	0.0143	-0.545	0.586	0.891	-6.84
Tissue B cells	11 vs all	AP000238.1	0.5	ENSG00000273464	-0.00173	-0.008	0.00453	0.0016	-0.545	0.586	0.891	-6.84
Tissue B cells	11 vs all	ZNF385D	0.5	ENSG00000151789	-0.00898	-0.0414	0.0235	0.00829	-0.544	0.586	0.891	-6.84
Tissue B cells	11 vs all	AC074386.1	0.499	ENSG00000284644	-0.0242	-0.112	0.0632	0.0774	-0.544	0.587	0.891	-6.84
Tissue B cells	11 vs all	AL731569.1	0.502	ENSG00000227896	-0.0278	-0.128	0.0725	0.0991	-0.544	0.587	0.891	-6.84
Tissue B cells	11 vs all	HSPE1-MOB4	0.5	ENSG00000270757	-0.00122	-0.00561	0.00318	0.00112	-0.544	0.587	0.891	-6.84
Tissue B cells	11 vs all	AC068025.2	0.5	ENSG00000266111	-0.00119	-0.00548	0.0031	0.0011	-0.544	0.587	0.891	-6.84
Tissue B cells	11 vs all	AC022784.1	0.5	ENSG00000248538	-0.00231	-0.0107	0.00604	0.00213	-0.544	0.587	0.891	-6.84
Tissue B cells	11 vs all	SRR	0.501	ENSG00000167720	0.0462	-0.121	0.213	0.232	0.544	0.587	0.891	-6.84
Tissue B cells	11 vs all	C9orf152	0.5	ENSG00000188959	-0.0166	-0.0765	0.0434	0.0153	-0.544	0.587	0.891	-6.84
Tissue B cells	11 vs all	APOC1	0.5	ENSG00000130208	-0.0373	-0.172	0.0975	0.108	-0.544	0.587	0.891	-6.84
Tissue B cells	11 vs all	CCL11	0.5	ENSG00000172156	-0.0058	-0.0268	0.0152	0.00536	-0.544	0.587	0.891	-6.84
Tissue B cells	11 vs all	AC092375.2	0.5	ENSG00000260306	-0.0149	-0.0689	0.0391	0.0138	-0.544	0.587	0.891	-6.84
Tissue B cells	11 vs all	MED8	0.496	ENSG00000159479	-0.0909	-0.42	0.238	1.31	-0.544	0.587	0.891	-6.84
Tissue B cells	11 vs all	AC092620.1	0.5	ENSG00000237772	-0.00289	-0.0133	0.00756	0.00267	-0.544	0.587	0.891	-6.84
Tissue B cells	11 vs all	SEMA3C	0.5	ENSG00000075223	-0.00982	-0.0453	0.0257	0.00906	-0.544	0.587	0.891	-6.84
Tissue B cells	11 vs all	FBXO10	0.503	ENSG00000147912	0.0402	-0.105	0.186	0.214	0.544	0.587	0.891	-6.84
Tissue B cells	11 vs all	C2orf16	0.5	ENSG00000221843	-0.00155	-0.00715	0.00405	0.00143	-0.544	0.587	0.891	-6.84
Tissue B cells	11 vs all	AC244517.11	0.5	ENSG00000280029	-0.000653	-0.00302	0.00171	0.000603	-0.544	0.587	0.891	-6.84
Tissue B cells	11 vs all	GUCY1B1	0.5	ENSG00000061918	-0.00307	-0.0142	0.00803	0.00283	-0.544	0.587	0.891	-6.84
Tissue B cells	11 vs all	AL359979.2	0.5	ENSG00000236846	-0.00107	-0.00494	0.0028	0.000987	-0.544	0.587	0.891	-6.84
Tissue B cells	11 vs all	DHRS2	0.5	ENSG00000100867	-0.00118	-0.00545	0.00309	0.00109	-0.544	0.587	0.891	-6.84
Tissue B cells	11 vs all	FAM104A	0.511	ENSG00000133193	0.082	-0.215	0.379	1.1	0.544	0.587	0.891	-6.84
Tissue B cells	11 vs all	SIGLEC8	0.5	ENSG00000105366	-0.00527	-0.0244	0.0138	0.00487	-0.544	0.587	0.891	-6.84
Tissue B cells	11 vs all	ZBTB22	0.499	ENSG00000236104	-0.0474	-0.219	0.124	0.211	-0.543	0.587	0.891	-6.84
Tissue B cells	11 vs all	LINC01068	0.5	ENSG00000227676	-0.00216	-0.00996	0.00565	0.00199	-0.543	0.587	0.891	-6.84
Tissue B cells	11 vs all	TMCO2	0.5	ENSG00000188800	-0.00228	-0.0106	0.00598	0.00211	-0.543	0.587	0.891	-6.84
Tissue B cells	11 vs all	AL136304.1	0.5	ENSG00000272223	-0.00441	-0.0204	0.0116	0.00407	-0.543	0.587	0.891	-6.84
Tissue B cells	11 vs all	CACTIN-AS1	0.5	ENSG00000226800	-0.00152	-0.007	0.00397	0.0014	-0.543	0.587	0.891	-6.84
Tissue B cells	11 vs all	AC012073.1	0.5	ENSG00000271936	-0.00228	-0.0105	0.00597	0.0021	-0.543	0.587	0.891	-6.84
Tissue B cells	11 vs all	AC135050.2	0.5	ENSG00000255439	-0.00237	-0.0109	0.00621	0.00219	-0.543	0.587	0.891	-6.84
Tissue B cells	11 vs all	AC022929.2	0.5	ENSG00000274281	-0.00119	-0.00552	0.00313	0.0011	-0.543	0.587	0.891	-6.84
Tissue B cells	11 vs all	LINC00937	0.501	ENSG00000226091	-0.0236	-0.109	0.062	0.107	-0.543	0.588	0.891	-6.84
Tissue B cells	11 vs all	ITPKA	0.5	ENSG00000137825	-0.00132	-0.0061	0.00346	0.00122	-0.543	0.588	0.891	-6.84
Tissue B cells	11 vs all	DDC	0.5	ENSG00000132437	-0.00101	-0.00466	0.00265	0.000931	-0.543	0.588	0.891	-6.84
Tissue B cells	11 vs all	TRAV38-1	0.5	ENSG00000211816	-0.000976	-0.00451	0.00256	0.000901	-0.543	0.588	0.891	-6.84
Tissue B cells	11 vs all	POLN	0.498	ENSG00000130997	-0.0238	-0.11	0.0625	0.084	-0.543	0.588	0.891	-6.84
Tissue B cells	11 vs all	AC010163.1	0.5	ENSG00000229543	-0.00184	-0.00852	0.00484	0.0017	-0.543	0.588	0.891	-6.84
Tissue B cells	11 vs all	PLIN1	0.5	ENSG00000166819	-0.00288	-0.0133	0.00756	0.00266	-0.543	0.588	0.891	-6.84
Tissue B cells	11 vs all	VEPH1	0.5	ENSG00000197415	-0.00409	-0.0189	0.0107	0.00378	-0.543	0.588	0.891	-6.84
Tissue B cells	11 vs all	GRM2	0.5	ENSG00000164082	-0.00248	-0.0115	0.00652	0.00229	-0.543	0.588	0.891	-6.84
Tissue B cells	11 vs all	PABPN1L	0.5	ENSG00000205022	-0.00827	-0.0382	0.0217	0.00763	-0.542	0.588	0.891	-6.84
Tissue B cells	11 vs all	ARHGAP39	0.5	ENSG00000147799	-0.00793	-0.0367	0.0208	0.00732	-0.542	0.588	0.891	-6.84
Tissue B cells	11 vs all	MAPK12	0.499	ENSG00000188130	-0.0292	-0.135	0.0767	0.0905	-0.542	0.588	0.891	-6.84
Tissue B cells	11 vs all	SMARCA1	0.5	ENSG00000102038	-0.00256	-0.0118	0.00672	0.00236	-0.542	0.588	0.891	-6.84
Tissue B cells	11 vs all	POLL	0.505	ENSG00000166169	0.0773	-0.203	0.358	0.849	0.542	0.588	0.891	-6.84
Tissue B cells	11 vs all	CXCL2	0.5	ENSG00000081041	-0.00424	-0.0196	0.0112	0.00392	-0.542	0.588	0.891	-6.84
Tissue B cells	11 vs all	SLC22A18AS	0.5	ENSG00000254827	-0.0126	-0.0583	0.0331	0.0116	-0.542	0.588	0.891	-6.84
Tissue B cells	11 vs all	NLRP8	0.5	ENSG00000179709	-0.00512	-0.0237	0.0135	0.00472	-0.542	0.588	0.891	-6.84
Tissue B cells	11 vs all	AC079354.1	0.5	ENSG00000222035	-0.00117	-0.00543	0.00308	0.00108	-0.542	0.588	0.891	-6.84
Tissue B cells	11 vs all	CEACAM19	0.5	ENSG00000186567	-0.00105	-0.00487	0.00277	0.000971	-0.542	0.588	0.891	-6.84
Tissue B cells	11 vs all	TXLNB	0.502	ENSG00000164440	0.0423	-0.111	0.196	0.258	0.542	0.588	0.891	-6.84
Tissue B cells	11 vs all	AL138694.1	0.5	ENSG00000283384	-0.00107	-0.00493	0.0028	0.000983	-0.541	0.589	0.891	-6.84
Tissue B cells	11 vs all	HDAC11-AS1	0.501	ENSG00000244502	0.0184	-0.0485	0.0853	0.0499	0.541	0.589	0.891	-6.84
Tissue B cells	11 vs all	ZNF800	0.511	ENSG00000048405	0.1	-0.264	0.465	1.42	0.541	0.589	0.891	-6.84
Tissue B cells	11 vs all	AC008592.5	0.5	ENSG00000272021	-0.00199	-0.00923	0.00525	0.00184	-0.541	0.589	0.891	-6.84
Tissue B cells	11 vs all	MYO16	0.5	ENSG00000041515	-0.00342	-0.0158	0.009	0.00316	-0.541	0.589	0.891	-6.84
Tissue B cells	11 vs all	LINC01269	0.5	ENSG00000258689	-0.00151	-0.00698	0.00397	0.00139	-0.541	0.589	0.891	-6.84
Tissue B cells	11 vs all	IL6	0.497	ENSG00000136244	-0.0567	-0.263	0.149	0.216	-0.541	0.589	0.891	-6.84
Tissue B cells	11 vs all	KLF1	0.5	ENSG00000105610	-0.00295	-0.0137	0.00778	0.00272	-0.541	0.589	0.891	-6.84
Tissue B cells	11 vs all	PDCD4-AS1	0.496	ENSG00000203497	0.0703	-0.185	0.326	0.655	0.541	0.589	0.891	-6.84
Tissue B cells	11 vs all	ITGA2	0.5	ENSG00000164171	-0.00622	-0.0288	0.0164	0.00574	-0.541	0.589	0.891	-6.84
Tissue B cells	11 vs all	SLC2A1	0.496	ENSG00000117394	-0.0657	-0.305	0.173	0.424	-0.541	0.589	0.891	-6.84
Tissue B cells	11 vs all	DENND6A-AS1	0.5	ENSG00000239801	-0.00563	-0.0261	0.0148	0.0052	-0.541	0.589	0.891	-6.84
Tissue B cells	11 vs all	AKAP11	0.502	ENSG00000023516	-0.0998	-0.463	0.264	1.1	-0.54	0.589	0.891	-6.84
Tissue B cells	11 vs all	LRRC40	0.504	ENSG00000066557	0.0622	-0.164	0.289	0.424	0.54	0.589	0.891	-6.84
Tissue B cells	11 vs all	SLTM	0.55	ENSG00000137776	0.106	-0.279	0.49	1.9	0.54	0.589	0.891	-6.84
Tissue B cells	11 vs all	AC135782.1	0.5	ENSG00000256982	-0.00406	-0.0189	0.0107	0.00375	-0.54	0.589	0.891	-6.84
Tissue B cells	11 vs all	SAMD14	0.5	ENSG00000167100	-0.00501	-0.0232	0.0132	0.00462	-0.54	0.589	0.891	-6.84
Tissue B cells	11 vs all	AC010680.4	0.5	ENSG00000271141	-0.00265	-0.0123	0.00701	0.00245	-0.54	0.589	0.891	-6.84
Tissue B cells	11 vs all	STRIP1	0.503	ENSG00000143093	0.0654	-0.173	0.304	0.549	0.54	0.589	0.891	-6.84
Tissue B cells	11 vs all	FP565260.6	0.501	ENSG00000280433	0.0168	-0.0443	0.0779	0.0386	0.54	0.589	0.891	-6.84
Tissue B cells	11 vs all	SCRN2	0.483	ENSG00000141295	-0.0802	-0.372	0.212	1.12	-0.54	0.589	0.891	-6.84
Tissue B cells	11 vs all	MTHFD2L	0.501	ENSG00000163738	0.0755	-0.199	0.351	0.725	0.54	0.59	0.891	-6.84
Tissue B cells	11 vs all	EFR3B	0.5	ENSG00000084710	-0.00522	-0.0242	0.0138	0.00482	-0.54	0.59	0.891	-6.84
Tissue B cells	11 vs all	F2RL2	0.5	ENSG00000164220	-0.00779	-0.0361	0.0206	0.00719	-0.54	0.59	0.891	-6.84
Tissue B cells	11 vs all	AL591163.1	0.5	ENSG00000284744	-0.0133	-0.0618	0.0352	0.0288	-0.54	0.59	0.891	-6.84
Tissue B cells	11 vs all	AC025259.3	0.5	ENSG00000259884	-0.00691	-0.0321	0.0183	0.00638	-0.54	0.59	0.891	-6.84
Tissue B cells	11 vs all	AL034548.1	0.5	ENSG00000272874	-0.00172	-0.00798	0.00455	0.00159	-0.54	0.59	0.891	-6.84
Tissue B cells	11 vs all	GOPC	0.497	ENSG00000047932	-0.0947	-0.44	0.25	1.25	-0.54	0.59	0.891	-6.84
Tissue B cells	11 vs all	AQP8	0.5	ENSG00000103375	-0.0151	-0.0701	0.0399	0.0139	-0.539	0.59	0.891	-6.84
Tissue B cells	11 vs all	DLEU7	0.5	ENSG00000186047	-0.00373	-0.0173	0.00987	0.00345	-0.539	0.59	0.891	-6.84
Tissue B cells	11 vs all	PRSS55	0.5	ENSG00000184647	-0.00181	-0.00841	0.00479	0.00167	-0.539	0.59	0.891	-6.84
Tissue B cells	11 vs all	MRPS17	0.499	ENSG00000239789	0.0425	-0.112	0.197	0.201	0.539	0.59	0.891	-6.84
Tissue B cells	11 vs all	CHL1	0.5	ENSG00000134121	0.0553	-0.146	0.257	0.225	0.539	0.59	0.891	-6.84
Tissue B cells	11 vs all	DHDH	0.5	ENSG00000104808	-0.00209	-0.00972	0.00554	0.00193	-0.539	0.59	0.891	-6.84
Tissue B cells	11 vs all	AC092718.3	0.5	ENSG00000260643	-0.014	-0.0651	0.0371	0.0218	-0.539	0.59	0.891	-6.84
Tissue B cells	11 vs all	CERNA1	0.506	ENSG00000259577	0.0619	-0.164	0.288	0.388	0.539	0.59	0.891	-6.84
Tissue B cells	11 vs all	LINC01090	0.5	ENSG00000231689	-0.00418	-0.0194	0.0111	0.00386	-0.539	0.59	0.891	-6.84
Tissue B cells	11 vs all	AL137002.2	0.5	ENSG00000283828	-0.00164	-0.00763	0.00435	0.00151	-0.539	0.59	0.891	-6.84
Tissue B cells	11 vs all	GPR141	0.5	ENSG00000187037	-0.00155	-0.00719	0.0041	0.00143	-0.539	0.59	0.891	-6.84
Tissue B cells	11 vs all	LGALS14	0.5	ENSG00000006659	-0.00109	-0.00508	0.0029	0.00101	-0.539	0.59	0.891	-6.84
Tissue B cells	11 vs all	AP2S1	0.542	ENSG00000042753	0.106	-0.28	0.491	2.07	0.539	0.59	0.891	-6.84
Tissue B cells	11 vs all	GPHA2	0.5	ENSG00000149735	-0.00187	-0.00869	0.00495	0.00172	-0.539	0.59	0.891	-6.84
Tissue B cells	11 vs all	HEXA	0.503	ENSG00000213614	0.0805	-0.213	0.374	0.834	0.539	0.59	0.891	-6.84
Tissue B cells	11 vs all	AP000223.1	0.5	ENSG00000260583	-0.00184	-0.00856	0.00488	0.0017	-0.539	0.591	0.891	-6.84
Tissue B cells	11 vs all	AC062028.1	0.5	ENSG00000145063	-0.00207	-0.00962	0.00548	0.00191	-0.539	0.591	0.891	-6.84
Tissue B cells	11 vs all	NAGA	0.494	ENSG00000198951	-0.0541	-0.252	0.144	0.433	-0.539	0.591	0.891	-6.84
Tissue B cells	11 vs all	OSMR	0.5	ENSG00000145623	-0.0122	-0.0566	0.0322	0.0112	-0.539	0.591	0.891	-6.84
Tissue B cells	11 vs all	ZNF487	0.499	ENSG00000243660	-0.0407	-0.189	0.108	0.218	-0.539	0.591	0.891	-6.84
Tissue B cells	11 vs all	AC007216.2	0.5	ENSG00000261216	-0.0143	-0.0667	0.038	0.0298	-0.538	0.591	0.891	-6.84
Tissue B cells	11 vs all	AC008687.4	0.5	ENSG00000268655	-0.00241	-0.0112	0.00639	0.00222	-0.538	0.591	0.891	-6.84
Tissue B cells	11 vs all	CPA5	0.5	ENSG00000158525	-0.0106	-0.0491	0.028	0.00974	-0.538	0.591	0.891	-6.84
Tissue B cells	11 vs all	TRAV12-3	0.5	ENSG00000211794	-0.00581	-0.0271	0.0154	0.00537	-0.538	0.591	0.891	-6.84
Tissue B cells	11 vs all	AC003682.1	0.5	ENSG00000268392	-0.00212	-0.00986	0.00563	0.00196	-0.538	0.591	0.891	-6.84
Tissue B cells	11 vs all	CNGB1	0.5	ENSG00000070729	-0.00403	-0.0188	0.0107	0.00372	-0.538	0.591	0.891	-6.84
Tissue B cells	11 vs all	DGKB	0.5	ENSG00000136267	-0.00379	-0.0177	0.0101	0.0035	-0.538	0.591	0.891	-6.84
Tissue B cells	11 vs all	MTMR11	0.5	ENSG00000014914	-0.00354	-0.0165	0.00939	0.00327	-0.538	0.591	0.891	-6.84
Tissue B cells	11 vs all	GRAMD1B	0.501	ENSG00000023171	-0.0185	-0.0863	0.0492	0.0332	-0.538	0.591	0.891	-6.84
Tissue B cells	11 vs all	PLAU	0.5	ENSG00000122861	-0.00153	-0.00713	0.00407	0.00141	-0.538	0.591	0.891	-6.84
Tissue B cells	11 vs all	ADCY6	0.5	ENSG00000174233	-0.0161	-0.075	0.0428	0.0149	-0.538	0.591	0.891	-6.84
Tissue B cells	11 vs all	OPN1SW	0.5	ENSG00000128617	-0.00395	-0.0184	0.0105	0.00364	-0.538	0.591	0.891	-6.84
Tissue B cells	11 vs all	AC009065.8	0.5	ENSG00000261663	-0.00426	-0.0198	0.0113	0.00393	-0.538	0.591	0.891	-6.84
Tissue B cells	11 vs all	AP006621.2	0.5	ENSG00000255142	0.0102	-0.0271	0.0476	0.011	0.538	0.591	0.891	-6.84
Tissue B cells	11 vs all	LINC00322	0.5	ENSG00000237864	-0.00161	-0.00751	0.00428	0.00149	-0.538	0.591	0.891	-6.84
Tissue B cells	11 vs all	AC006206.2	0.5	ENSG00000256417	-0.00999	-0.0465	0.0265	0.00922	-0.538	0.591	0.891	-6.84
Tissue B cells	11 vs all	AC126773.4	0.5	ENSG00000275383	-0.00406	-0.0189	0.0108	0.00375	-0.538	0.591	0.891	-6.84
Tissue B cells	11 vs all	SF3B2	0.544	ENSG00000087365	-0.105	-0.487	0.278	2.39	-0.538	0.591	0.891	-6.84
Tissue B cells	11 vs all	PDLIM3	0.499	ENSG00000154553	0.0203	-0.054	0.0946	0.0697	0.538	0.591	0.891	-6.84
Tissue B cells	11 vs all	HACL1	0.5	ENSG00000131373	0.0733	-0.195	0.341	0.692	0.538	0.591	0.891	-6.84
Tissue B cells	11 vs all	BCL9L	0.503	ENSG00000186174	-0.0639	-0.298	0.17	0.34	-0.538	0.591	0.891	-6.84
Tissue B cells	11 vs all	HOXB5	0.5	ENSG00000120075	-0.00153	-0.00715	0.00408	0.00142	-0.538	0.591	0.891	-6.84
Tissue B cells	11 vs all	FAHD2A	0.494	ENSG00000115042	0.0674	-0.179	0.314	0.629	0.538	0.591	0.891	-6.84
Tissue B cells	11 vs all	ADAMTS9-AS2	0.5	ENSG00000241684	-0.00242	-0.0113	0.00643	0.00223	-0.537	0.591	0.891	-6.84
Tissue B cells	11 vs all	CEP170	0.52	ENSG00000143702	-0.0974	-0.454	0.259	0.987	-0.537	0.591	0.891	-6.84
Tissue B cells	11 vs all	AL513329.1	0.5	ENSG00000227740	-0.0037	-0.0173	0.00985	0.00342	-0.537	0.591	0.891	-6.84
Tissue B cells	11 vs all	AC114489.1	0.5	ENSG00000224409	-0.00209	-0.00976	0.00557	0.00193	-0.537	0.591	0.891	-6.84
Tissue B cells	11 vs all	CIRBP-AS1	0.5	ENSG00000267493	-0.00359	-0.0167	0.00956	0.00332	-0.537	0.591	0.891	-6.84
Tissue B cells	11 vs all	SLC25A6	0.611	ENSG00000169100	-0.124	-0.578	0.33	4.33	-0.537	0.592	0.891	-6.84
Tissue B cells	11 vs all	C1orf220	0.501	ENSG00000213057	0.0391	-0.104	0.182	0.184	0.537	0.592	0.891	-6.84
Tissue B cells	11 vs all	AC087354.1	0.5	ENSG00000254258	-0.00126	-0.00585	0.00334	0.00116	-0.537	0.592	0.891	-6.84
Tissue B cells	11 vs all	EPB41L3	0.5	ENSG00000082397	-0.0224	-0.105	0.0597	0.0207	-0.537	0.592	0.891	-6.84
Tissue B cells	11 vs all	A2ML1-AS1	0.5	ENSG00000256661	-0.00585	-0.0273	0.0156	0.0054	-0.537	0.592	0.891	-6.84
Tissue B cells	11 vs all	SCGB1C1	0.5	ENSG00000188076	-0.000845	-0.00394	0.00225	0.00078	-0.537	0.592	0.891	-6.84
Tissue B cells	11 vs all	AC106820.3	0.5	ENSG00000260095	-0.0014	-0.00655	0.00374	0.0013	-0.537	0.592	0.891	-6.84
Tissue B cells	11 vs all	PRRC2A	0.516	ENSG00000204469	0.0987	-0.263	0.46	1.32	0.536	0.592	0.891	-6.84
Tissue B cells	11 vs all	BOLL	0.5	ENSG00000152430	-0.00439	-0.0205	0.0117	0.00405	-0.536	0.592	0.891	-6.84
Tissue B cells	11 vs all	AL512288.1	0.5	ENSG00000227050	-0.00422	-0.0197	0.0112	0.00389	-0.536	0.592	0.891	-6.84
Tissue B cells	11 vs all	TMEM30B	0.5	ENSG00000182107	-0.00644	-0.0301	0.0172	0.00595	-0.536	0.592	0.891	-6.84
Tissue B cells	11 vs all	AL354707.1	0.496	ENSG00000225489	0.0654	-0.175	0.305	0.662	0.536	0.592	0.891	-6.84
Tissue B cells	11 vs all	IRAK4	0.513	ENSG00000198001	0.093	-0.248	0.434	1.23	0.536	0.592	0.891	-6.84
Tissue B cells	11 vs all	AC005009.2	0.5	ENSG00000233073	-0.000692	-0.00323	0.00185	0.000639	-0.536	0.592	0.891	-6.84
Tissue B cells	11 vs all	LRRC70	0.5	ENSG00000186105	-0.000564	-0.00263	0.00151	0.000521	-0.536	0.592	0.891	-6.84
Tissue B cells	11 vs all	NDUFB10	0.528	ENSG00000140990	0.104	-0.278	0.486	2.81	0.536	0.593	0.891	-6.84
Tissue B cells	11 vs all	SLC7A14	0.5	ENSG00000013293	-0.00954	-0.0446	0.0255	0.0088	-0.536	0.593	0.891	-6.84
Tissue B cells	11 vs all	CATIP	0.5	ENSG00000158428	-0.00341	-0.0159	0.00911	0.00315	-0.536	0.593	0.891	-6.84
Tissue B cells	11 vs all	AC007619.1	0.5	ENSG00000255670	-0.00703	-0.0329	0.0188	0.00649	-0.536	0.593	0.891	-6.84
Tissue B cells	11 vs all	NSFL1C	0.507	ENSG00000088833	-0.088	-0.411	0.235	1.36	-0.535	0.593	0.891	-6.84
Tissue B cells	11 vs all	MEIS2	0.501	ENSG00000134138	0.00995	-0.0266	0.0465	0.0124	0.535	0.593	0.891	-6.84
Tissue B cells	11 vs all	GNG8	0.501	ENSG00000167414	0.0465	-0.124	0.217	0.123	0.535	0.593	0.891	-6.84
Tissue B cells	11 vs all	ZNF532	0.503	ENSG00000074657	-0.0675	-0.316	0.181	0.483	-0.535	0.593	0.891	-6.84
Tissue B cells	11 vs all	IL1R2	0.5	ENSG00000115590	-0.0156	-0.0727	0.0416	0.0144	-0.535	0.593	0.891	-6.84
Tissue B cells	11 vs all	HOXC4	0.499	ENSG00000198353	-0.032	-0.15	0.0855	0.116	-0.535	0.593	0.891	-6.84
Tissue B cells	11 vs all	AC104316.2	0.5	ENSG00000259631	-0.00201	-0.00941	0.00539	0.00186	-0.535	0.593	0.891	-6.84
Tissue B cells	11 vs all	PNPLA1	0.5	ENSG00000180316	-0.00175	-0.0082	0.00469	0.00162	-0.535	0.593	0.891	-6.84
Tissue B cells	11 vs all	CHRNA7	0.5	ENSG00000175344	-0.0045	-0.021	0.012	0.00415	-0.535	0.593	0.891	-6.84
Tissue B cells	11 vs all	LINC00266-1	0.5	ENSG00000149656	0.00799	-0.0214	0.0373	0.0131	0.535	0.593	0.891	-6.84
Tissue B cells	11 vs all	HPCA	0.5	ENSG00000121905	-0.00763	-0.0357	0.0204	0.00704	-0.535	0.593	0.891	-6.84
Tissue B cells	11 vs all	REP15	0.5	ENSG00000174236	-0.00766	-0.0358	0.0205	0.00707	-0.535	0.593	0.891	-6.84
Tissue B cells	11 vs all	AC011825.2	0.5	ENSG00000263393	-0.00285	-0.0133	0.00762	0.00263	-0.535	0.593	0.891	-6.84
Tissue B cells	11 vs all	FN1	0.5	ENSG00000115414	-0.00818	-0.0383	0.0219	0.0165	-0.535	0.593	0.891	-6.84
Tissue B cells	11 vs all	AL445363.1	0.5	ENSG00000259002	-0.00173	-0.00808	0.00463	0.00159	-0.535	0.593	0.891	-6.84
Tissue B cells	11 vs all	AC027601.4	0.5	ENSG00000276101	-0.00628	-0.0294	0.0168	0.0058	-0.535	0.593	0.891	-6.84
Tissue B cells	11 vs all	KAT2A	0.493	ENSG00000108773	-0.0868	-0.406	0.233	0.651	-0.535	0.593	0.891	-6.84
Tissue B cells	11 vs all	COBL	0.5	ENSG00000106078	-0.00129	-0.00603	0.00345	0.00119	-0.534	0.593	0.891	-6.84
Tissue B cells	11 vs all	ACTA2-AS1	0.5	ENSG00000180139	0.00932	-0.025	0.0436	0.0119	0.534	0.593	0.891	-6.84
Tissue B cells	11 vs all	AC004877.1	0.5	ENSG00000273419	-0.00111	-0.0052	0.00298	0.00103	-0.534	0.593	0.891	-6.84
Tissue B cells	11 vs all	STXBP5L	0.5	ENSG00000145087	-0.00554	-0.0259	0.0149	0.00511	-0.534	0.594	0.891	-6.84
Tissue B cells	11 vs all	AC020909.2	0.5	ENSG00000268518	-0.0012	-0.00563	0.00322	0.00111	-0.534	0.594	0.891	-6.84
Tissue B cells	11 vs all	AC022784.7	0.5	ENSG00000254340	-0.00125	-0.00586	0.00336	0.00116	-0.534	0.594	0.891	-6.84
Tissue B cells	11 vs all	FP236315.1	0.5	ENSG00000279064	-0.00192	-0.009	0.00516	0.00177	-0.534	0.594	0.891	-6.84
Tissue B cells	11 vs all	AC048382.1	0.5	ENSG00000256278	-0.00114	-0.00535	0.00307	0.00106	-0.534	0.594	0.891	-6.84
Tissue B cells	11 vs all	AC011481.1	0.5	ENSG00000267114	-0.00393	-0.0184	0.0105	0.00363	-0.534	0.594	0.891	-6.84
Tissue B cells	11 vs all	AC087482.1	0.5	ENSG00000259347	-0.00866	-0.0406	0.0232	0.008	-0.534	0.594	0.891	-6.84
Tissue B cells	11 vs all	AC092747.1	0.5	ENSG00000256226	-0.00201	-0.00943	0.0054	0.00186	-0.534	0.594	0.891	-6.84
Tissue B cells	11 vs all	AC136489.1	0.5	ENSG00000229491	-0.00389	-0.0182	0.0104	0.00359	-0.534	0.594	0.891	-6.84
Tissue B cells	11 vs all	GABRB3	0.5	ENSG00000166206	-0.00382	-0.0179	0.0103	0.00353	-0.534	0.594	0.891	-6.84
Tissue B cells	11 vs all	TMEM51-AS1	0.5	ENSG00000175147	-0.00331	-0.0155	0.0089	0.00306	-0.534	0.594	0.891	-6.84
Tissue B cells	11 vs all	DMRTA1	0.5	ENSG00000176399	-0.00679	-0.0318	0.0182	0.00626	-0.534	0.594	0.891	-6.84
Tissue B cells	11 vs all	BMP4	0.5	ENSG00000125378	-0.00886	-0.0415	0.0238	0.00818	-0.533	0.594	0.891	-6.84
Tissue B cells	11 vs all	INTS13	0.497	ENSG00000064102	-0.0641	-0.301	0.172	0.644	-0.533	0.594	0.891	-6.84
Tissue B cells	11 vs all	ITIH5	0.5	ENSG00000123243	-0.0192	-0.0901	0.0516	0.0305	-0.533	0.594	0.891	-6.84
Tissue B cells	11 vs all	HSD11B1L	0.5	ENSG00000167733	0.0289	-0.0777	0.135	0.116	0.533	0.594	0.891	-6.84
Tissue B cells	11 vs all	MITD1	0.513	ENSG00000158411	0.103	-0.276	0.482	1.43	0.533	0.594	0.891	-6.84
Tissue B cells	11 vs all	MMP15	0.5	ENSG00000102996	-0.0105	-0.049	0.0281	0.00966	-0.533	0.594	0.891	-6.84
Tissue B cells	11 vs all	TMEM210	0.5	ENSG00000185863	-0.00199	-0.00935	0.00536	0.00184	-0.533	0.594	0.891	-6.84
Tissue B cells	11 vs all	GCG	0.5	ENSG00000115263	-0.00521	-0.0244	0.014	0.00481	-0.533	0.594	0.891	-6.84
Tissue B cells	11 vs all	IL22	0.5	ENSG00000127318	-0.000739	-0.00347	0.00199	0.000682	-0.533	0.594	0.891	-6.84
Tissue B cells	11 vs all	PDLIM4	0.5	ENSG00000131435	-0.00524	-0.0246	0.0141	0.00484	-0.533	0.594	0.891	-6.84
Tissue B cells	11 vs all	DDB1	0.521	ENSG00000167986	-0.0899	-0.422	0.242	1.24	-0.533	0.594	0.891	-6.84
Tissue B cells	11 vs all	ZNF528	0.5	ENSG00000167555	0.0468	-0.126	0.22	0.208	0.533	0.594	0.891	-6.84
Tissue B cells	11 vs all	RNFT1	0.523	ENSG00000189050	0.0924	-0.249	0.433	0.974	0.533	0.594	0.891	-6.84
Tissue B cells	11 vs all	GLRX	0.481	ENSG00000173221	0.11	-0.297	0.517	2.39	0.533	0.595	0.891	-6.84
Tissue B cells	11 vs all	AL589765.7	0.501	ENSG00000269621	0.00914	-0.0246	0.0429	0.0208	0.533	0.595	0.891	-6.84
Tissue B cells	11 vs all	AL591721.1	0.5	ENSG00000236031	-0.00711	-0.0334	0.0191	0.00657	-0.533	0.595	0.891	-6.84
Tissue B cells	11 vs all	TRIM62	0.5	ENSG00000116525	-0.0263	-0.123	0.0708	0.0877	-0.533	0.595	0.891	-6.84
Tissue B cells	11 vs all	DHX29	0.493	ENSG00000067248	0.086	-0.232	0.404	1.3	0.533	0.595	0.891	-6.84
Tissue B cells	11 vs all	AC021755.3	0.5	ENSG00000275636	-0.0101	-0.0473	0.0272	0.00931	-0.533	0.595	0.891	-6.84
Tissue B cells	11 vs all	VNN1	0.5	ENSG00000112299	-0.00593	-0.0279	0.016	0.00548	-0.532	0.595	0.891	-6.84
Tissue B cells	11 vs all	AC104452.1	0.5	ENSG00000283189	-0.00422	-0.0198	0.0114	0.00389	-0.532	0.595	0.891	-6.84
Tissue B cells	11 vs all	AC008556.1	0.5	ENSG00000277013	-0.00539	-0.0253	0.0145	0.00498	-0.532	0.595	0.891	-6.84
Tissue B cells	11 vs all	ZFP82	0.498	ENSG00000181007	0.0603	-0.163	0.283	0.426	0.532	0.595	0.891	-6.84
Tissue B cells	11 vs all	CEP152	0.5	ENSG00000103995	-0.0507	-0.238	0.137	0.366	-0.532	0.595	0.891	-6.84
Tissue B cells	11 vs all	AC025580.2	0.5	ENSG00000259354	-0.00193	-0.00906	0.0052	0.00178	-0.532	0.595	0.891	-6.84
Tissue B cells	11 vs all	CTTNBP2	0.5	ENSG00000077063	-0.00125	-0.00589	0.00338	0.00116	-0.532	0.595	0.891	-6.84
Tissue B cells	11 vs all	AC109454.3	0.5	ENSG00000250564	-0.00924	-0.0434	0.0249	0.00853	-0.532	0.595	0.891	-6.84
Tissue B cells	11 vs all	ARIH2	0.512	ENSG00000177479	0.0931	-0.251	0.437	1.49	0.532	0.595	0.891	-6.84
Tissue B cells	11 vs all	AL031432.1	0.5	ENSG00000231953	-0.00227	-0.0106	0.00611	0.00209	-0.532	0.595	0.891	-6.84
Tissue B cells	11 vs all	DCTN1-AS1	0.5	ENSG00000237737	-0.00209	-0.00982	0.00564	0.00193	-0.532	0.595	0.891	-6.84
Tissue B cells	11 vs all	BBS5	0.5	ENSG00000163093	-0.0215	-0.101	0.058	0.0453	-0.532	0.595	0.891	-6.84
Tissue B cells	11 vs all	L3MBTL4-AS1	0.5	ENSG00000264707	-0.00954	-0.0448	0.0257	0.0088	-0.532	0.595	0.891	-6.84
Tissue B cells	11 vs all	WDR18	0.513	ENSG00000065268	0.0791	-0.214	0.372	0.945	0.531	0.595	0.891	-6.84
Tissue B cells	11 vs all	MEIOB	0.5	ENSG00000162039	-0.00273	-0.0128	0.00737	0.00252	-0.531	0.595	0.891	-6.84
Tissue B cells	11 vs all	LINC01018	0.5	ENSG00000250056	-0.00525	-0.0247	0.0142	0.00485	-0.531	0.595	0.891	-6.84
Tissue B cells	11 vs all	KCNQ4	0.5	ENSG00000117013	-0.00577	-0.0271	0.0156	0.00532	-0.531	0.595	0.891	-6.84
Tissue B cells	11 vs all	BCR	0.502	ENSG00000186716	0.0449	-0.121	0.211	0.29	0.531	0.596	0.891	-6.84
Tissue B cells	11 vs all	CCL17	0.5	ENSG00000102970	-0.0598	-0.281	0.162	0.117	-0.531	0.596	0.891	-6.84
Tissue B cells	11 vs all	AC007952.6	0.5	ENSG00000262319	-0.00177	-0.00832	0.00478	0.00163	-0.531	0.596	0.891	-6.84
Tissue B cells	11 vs all	RDH10	0.499	ENSG00000121039	-0.00962	-0.0453	0.026	0.0254	-0.531	0.596	0.891	-6.84
Tissue B cells	11 vs all	AC026333.3	0.5	ENSG00000256249	-0.00114	-0.00537	0.00309	0.00105	-0.531	0.596	0.891	-6.84
Tissue B cells	11 vs all	HSD11B2	0.5	ENSG00000176387	-0.0179	-0.084	0.0483	0.0165	-0.531	0.596	0.891	-6.84
Tissue B cells	11 vs all	WDR81	0.497	ENSG00000167716	-0.0519	-0.244	0.14	0.336	-0.531	0.596	0.891	-6.84
Tissue B cells	11 vs all	TMC3	0.5	ENSG00000188869	-0.00959	-0.0451	0.0259	0.00885	-0.531	0.596	0.891	-6.84
Tissue B cells	11 vs all	POM121	0.51	ENSG00000196313	0.0725	-0.196	0.341	0.692	0.531	0.596	0.891	-6.84
Tissue B cells	11 vs all	AC005832.4	0.5	ENSG00000272921	-0.00106	-0.00497	0.00286	0.000975	-0.531	0.596	0.891	-6.84
Tissue B cells	11 vs all	AL592295.4	0.504	ENSG00000283696	0.0349	-0.0944	0.164	0.136	0.531	0.596	0.891	-6.84
Tissue B cells	11 vs all	CA12	0.5	ENSG00000074410	-0.0156	-0.0734	0.0422	0.0144	-0.531	0.596	0.891	-6.84
Tissue B cells	11 vs all	LINC01419	0.5	ENSG00000253898	-0.00407	-0.0192	0.011	0.00376	-0.531	0.596	0.891	-6.84
Tissue B cells	11 vs all	CDC42EP5	0.5	ENSG00000167617	-0.00566	-0.0266	0.0153	0.00523	-0.53	0.596	0.891	-6.84
Tissue B cells	11 vs all	DMBX1	0.5	ENSG00000197587	-0.000554	-0.00261	0.0015	0.000512	-0.53	0.596	0.891	-6.84
Tissue B cells	11 vs all	ZNF436	0.499	ENSG00000125945	0.0279	-0.0758	0.132	0.0988	0.53	0.596	0.891	-6.84
Tissue B cells	11 vs all	TM4SF19-AS1	0.501	ENSG00000235897	0.0255	-0.0691	0.12	0.0423	0.53	0.597	0.891	-6.84
Tissue B cells	11 vs all	SLC17A3	0.5	ENSG00000124564	-0.0022	-0.0103	0.00595	0.00203	-0.53	0.597	0.891	-6.84
Tissue B cells	11 vs all	AC104590.1	0.5	ENSG00000259251	-0.0092	-0.0434	0.025	0.0212	-0.53	0.597	0.891	-6.84
Tissue B cells	11 vs all	IGHVIII-11-1	0.501	ENSG00000254215	0.0322	-0.0874	0.152	0.0594	0.53	0.597	0.891	-6.84
Tissue B cells	11 vs all	LIPN	0.5	ENSG00000204020	-0.00149	-0.00703	0.00405	0.00138	-0.53	0.597	0.891	-6.84
Tissue B cells	11 vs all	EYS	0.5	ENSG00000188107	-0.0157	-0.0739	0.0425	0.0234	-0.53	0.597	0.891	-6.84
Tissue B cells	11 vs all	NTN4	0.5	ENSG00000074527	-0.00176	-0.00829	0.00477	0.00162	-0.53	0.597	0.891	-6.85
Tissue B cells	11 vs all	MEAF6	0.51	ENSG00000163875	0.107	-0.289	0.502	1.99	0.53	0.597	0.891	-6.85
Tissue B cells	11 vs all	PCNA	0.494	ENSG00000132646	-0.0861	-0.406	0.234	0.902	-0.53	0.597	0.891	-6.85
Tissue B cells	11 vs all	ATP6V1C2	0.501	ENSG00000143882	-0.0221	-0.104	0.0601	0.0501	-0.53	0.597	0.891	-6.85
Tissue B cells	11 vs all	AC092140.2	0.5	ENSG00000274031	-0.00441	-0.0208	0.012	0.00407	-0.53	0.597	0.891	-6.85
Tissue B cells	11 vs all	MLXIP	0.489	ENSG00000175727	-0.0734	-0.346	0.199	0.962	-0.529	0.597	0.891	-6.85
Tissue B cells	11 vs all	FMOD	0.5	ENSG00000122176	-0.00465	-0.0219	0.0126	0.0043	-0.529	0.597	0.891	-6.85
Tissue B cells	11 vs all	ZBED6CL	0.501	ENSG00000188707	0.0206	-0.056	0.0973	0.0518	0.529	0.597	0.891	-6.85
Tissue B cells	11 vs all	CMA1	0.5	ENSG00000092009	-0.000927	-0.00437	0.00252	0.000856	-0.529	0.597	0.891	-6.85
Tissue B cells	11 vs all	AC245140.1	0.5	ENSG00000231830	-0.00387	-0.0183	0.0105	0.00358	-0.529	0.597	0.891	-6.85
Tissue B cells	11 vs all	NRM	0.509	ENSG00000137404	0.073	-0.198	0.345	0.497	0.529	0.597	0.891	-6.85
Tissue B cells	11 vs all	AC005480.1	0.5	ENSG00000258891	0.0195	-0.053	0.092	0.044	0.529	0.597	0.891	-6.85
Tissue B cells	11 vs all	KRI1	0.501	ENSG00000129347	-0.0883	-0.417	0.24	0.828	-0.529	0.597	0.891	-6.85
Tissue B cells	11 vs all	LINC01206	0.5	ENSG00000242512	-0.0035	-0.0165	0.00952	0.00323	-0.529	0.597	0.891	-6.85
Tissue B cells	11 vs all	PBXIP1	0.507	ENSG00000163346	-0.0887	-0.419	0.241	1	-0.529	0.597	0.891	-6.85
Tissue B cells	11 vs all	LRRC8B	0.496	ENSG00000197147	-0.0515	-0.243	0.14	0.34	-0.529	0.597	0.891	-6.85
Tissue B cells	11 vs all	AC009435.1	0.5	ENSG00000253880	-0.00124	-0.00585	0.00337	0.00114	-0.529	0.597	0.891	-6.85
Tissue B cells	11 vs all	FAM20A	0.5	ENSG00000108950	-0.000414	-0.00195	0.00113	0.000382	-0.529	0.597	0.891	-6.85
Tissue B cells	11 vs all	CCL24	0.5	ENSG00000106178	-0.0106	-0.0498	0.0287	0.00974	-0.528	0.598	0.891	-6.85
Tissue B cells	11 vs all	AL133406.2	0.5	ENSG00000231628	-0.00221	-0.0104	0.00602	0.00204	-0.528	0.598	0.891	-6.85
Tissue B cells	11 vs all	TICRR	0.5	ENSG00000140534	-0.0146	-0.0691	0.0398	0.0135	-0.528	0.598	0.891	-6.85
Tissue B cells	11 vs all	ZNF596	0.502	ENSG00000172748	-0.0374	-0.177	0.102	0.173	-0.528	0.598	0.891	-6.85
Tissue B cells	11 vs all	AC018521.7	0.5	ENSG00000266821	-0.00524	-0.0248	0.0143	0.00484	-0.528	0.598	0.891	-6.85
Tissue B cells	11 vs all	OSBPL1A	0.5	ENSG00000141447	0.0186	-0.0508	0.0881	0.0448	0.528	0.598	0.891	-6.85
Tissue B cells	11 vs all	AL080312.2	0.5	ENSG00000275358	-0.00637	-0.0301	0.0174	0.00588	-0.528	0.598	0.891	-6.85
Tissue B cells	11 vs all	SART1	0.492	ENSG00000175467	-0.0781	-0.369	0.213	0.893	-0.528	0.598	0.891	-6.85
Tissue B cells	11 vs all	MRPL14	0.508	ENSG00000180992	0.102	-0.277	0.481	1.87	0.528	0.598	0.891	-6.85
Tissue B cells	11 vs all	GREB1	0.5	ENSG00000196208	-0.0152	-0.0716	0.0413	0.0229	-0.528	0.598	0.891	-6.85
Tissue B cells	11 vs all	AC015795.1	0.5	ENSG00000250751	-0.00312	-0.0147	0.0085	0.00288	-0.528	0.598	0.891	-6.85
Tissue B cells	11 vs all	FBXO39	0.5	ENSG00000177294	-0.0045	-0.0213	0.0123	0.00415	-0.528	0.598	0.891	-6.85
Tissue B cells	11 vs all	AXL	0.5	ENSG00000167601	-0.015	-0.0708	0.0408	0.0138	-0.528	0.598	0.891	-6.85
Tissue B cells	11 vs all	AP003392.6	0.498	ENSG00000272186	-0.0282	-0.133	0.0769	0.132	-0.528	0.598	0.891	-6.85
Tissue B cells	11 vs all	RAB7B	0.5	ENSG00000276600	-0.00771	-0.0364	0.021	0.00712	-0.528	0.598	0.891	-6.85
Tissue B cells	11 vs all	AC027801.1	0.5	ENSG00000248954	-0.00295	-0.0139	0.00804	0.00272	-0.528	0.598	0.891	-6.85
Tissue B cells	11 vs all	AL512310.9	0.5	ENSG00000259069	-0.00127	-0.00601	0.00347	0.00117	-0.527	0.598	0.891	-6.85
Tissue B cells	11 vs all	RAB40AL	0.5	ENSG00000102128	-0.00874	-0.0413	0.0238	0.00806	-0.527	0.598	0.891	-6.85
Tissue B cells	11 vs all	AC005332.1	0.5	ENSG00000265100	0.0259	-0.0707	0.122	0.114	0.527	0.598	0.891	-6.85
Tissue B cells	11 vs all	AC010203.2	0.5	ENSG00000257696	-0.00621	-0.0294	0.017	0.00573	-0.527	0.598	0.891	-6.85
Tissue B cells	11 vs all	ADD1	0.499	ENSG00000087274	0.0906	-0.247	0.429	1.23	0.527	0.598	0.891	-6.85
Tissue B cells	11 vs all	ALKBH3-AS1	0.5	ENSG00000244926	-0.0017	-0.00805	0.00465	0.00157	-0.527	0.599	0.891	-6.85
Tissue B cells	11 vs all	AL358334.2	0.5	ENSG00000258711	-0.0159	-0.0751	0.0434	0.0147	-0.527	0.599	0.891	-6.85
Tissue B cells	11 vs all	AC091185.1	0.501	ENSG00000253476	0.00646	-0.0177	0.0306	0.00675	0.527	0.599	0.891	-6.85
Tissue B cells	11 vs all	AC116366.1	0.499	ENSG00000234290	0.0192	-0.0524	0.0907	0.0496	0.527	0.599	0.891	-6.85
Tissue B cells	11 vs all	SIPA1L1	0.515	ENSG00000197555	0.0852	-0.233	0.403	0.785	0.527	0.599	0.891	-6.85
Tissue B cells	11 vs all	AL158211.2	0.5	ENSG00000271981	-0.00207	-0.00982	0.00567	0.00191	-0.527	0.599	0.891	-6.85
Tissue B cells	11 vs all	WDFY3	0.5	ENSG00000163625	-0.00374	-0.0177	0.0102	0.00345	-0.527	0.599	0.891	-6.85
Tissue B cells	11 vs all	SLC24A4	0.5	ENSG00000140090	-0.00681	-0.0323	0.0186	0.00629	-0.527	0.599	0.891	-6.85
Tissue B cells	11 vs all	LIN9	0.509	ENSG00000183814	0.0446	-0.122	0.211	0.261	0.526	0.599	0.891	-6.85
Tissue B cells	11 vs all	AC007881.2	0.5	ENSG00000236469	-0.00135	-0.00641	0.00371	0.00125	-0.526	0.599	0.891	-6.85
Tissue B cells	11 vs all	ERI2	0.5	ENSG00000196678	0.0256	-0.0701	0.121	0.0914	0.526	0.599	0.891	-6.85
Tissue B cells	11 vs all	CRLF1	0.5	ENSG00000006016	0.00341	-0.00933	0.0161	0.00577	0.526	0.599	0.891	-6.85
Tissue B cells	11 vs all	FP236383.3	0.5	ENSG00000281181	-0.0168	-0.0796	0.046	0.0513	-0.526	0.599	0.891	-6.85
Tissue B cells	11 vs all	IK	0.525	ENSG00000113141	0.103	-0.281	0.487	1.58	0.526	0.599	0.891	-6.85
Tissue B cells	11 vs all	AL391095.1	0.5	ENSG00000224635	-0.0178	-0.0843	0.0487	0.0164	-0.526	0.599	0.891	-6.85
Tissue B cells	11 vs all	UTP4	0.506	ENSG00000141076	0.0697	-0.191	0.33	0.586	0.526	0.599	0.891	-6.85
Tissue B cells	11 vs all	MED10	0.531	ENSG00000133398	0.103	-0.281	0.487	1.78	0.526	0.599	0.891	-6.85
Tissue B cells	11 vs all	AC138207.1	0.5	ENSG00000230113	-0.0011	-0.00519	0.003	0.00101	-0.526	0.599	0.891	-6.85
Tissue B cells	11 vs all	SLC5A11	0.5	ENSG00000158865	-0.00213	-0.0101	0.00582	0.00196	-0.526	0.599	0.891	-6.85
Tissue B cells	11 vs all	DDIT4-AS1	0.499	ENSG00000269926	-0.0203	-0.096	0.0555	0.0641	-0.526	0.599	0.891	-6.85
Tissue B cells	11 vs all	HSPB6	0.5	ENSG00000004776	-0.000754	-0.00357	0.00206	0.000696	-0.526	0.599	0.891	-6.85
Tissue B cells	11 vs all	CC2D1B	0.504	ENSG00000154222	-0.0499	-0.236	0.137	0.347	-0.526	0.599	0.891	-6.85
Tissue B cells	11 vs all	CASKIN1	0.5	ENSG00000167971	-0.00899	-0.0426	0.0246	0.0083	-0.526	0.599	0.891	-6.85
Tissue B cells	11 vs all	AC092127.2	0.5	ENSG00000270124	-0.00123	-0.00584	0.00338	0.00114	-0.526	0.599	0.891	-6.85
Tissue B cells	11 vs all	RPL26L1	0.508	ENSG00000037241	-0.0869	-0.412	0.238	1.33	-0.526	0.599	0.891	-6.85
Tissue B cells	11 vs all	CXADR	0.5	ENSG00000154639	-0.0152	-0.0722	0.0418	0.0141	-0.526	0.6	0.891	-6.85
Tissue B cells	11 vs all	AL133163.2	0.5	ENSG00000258860	-0.00074	-0.00351	0.00203	0.000683	-0.525	0.6	0.891	-6.85
Tissue B cells	11 vs all	RNF128	0.5	ENSG00000133135	-0.0153	-0.0728	0.0421	0.0142	-0.525	0.6	0.891	-6.85
Tissue B cells	11 vs all	IGLV3-26	0.5	ENSG00000253913	-0.00333	-0.0158	0.00915	0.00308	-0.525	0.6	0.891	-6.85
Tissue B cells	11 vs all	AL050331.2	0.5	ENSG00000236326	-0.000815	-0.00387	0.00224	0.000752	-0.525	0.6	0.891	-6.85
Tissue B cells	11 vs all	CLDN19	0.5	ENSG00000164007	-0.000825	-0.00392	0.00227	0.000762	-0.525	0.6	0.891	-6.85
Tissue B cells	11 vs all	FLYWCH2	0.488	ENSG00000162076	-0.0777	-0.369	0.214	1.07	-0.525	0.6	0.891	-6.85
Tissue B cells	11 vs all	ZMIZ2	0.5	ENSG00000122515	-0.0848	-0.402	0.233	0.951	-0.525	0.6	0.891	-6.85
Tissue B cells	11 vs all	AC021092.1	0.498	ENSG00000186019	0.0408	-0.112	0.194	0.169	0.525	0.6	0.891	-6.85
Tissue B cells	11 vs all	NAB1	0.501	ENSG00000138386	0.0548	-0.151	0.26	0.357	0.525	0.6	0.891	-6.85
Tissue B cells	11 vs all	SCAMP4	0.503	ENSG00000227500	-0.0733	-0.348	0.202	0.667	-0.525	0.6	0.891	-6.85
Tissue B cells	11 vs all	RNF31	0.5	ENSG00000092098	-0.0503	-0.239	0.138	0.312	-0.525	0.6	0.891	-6.85
Tissue B cells	11 vs all	HMOX1	0.499	ENSG00000100292	-0.0636	-0.302	0.175	0.363	-0.525	0.6	0.891	-6.85
Tissue B cells	11 vs all	HP	0.5	ENSG00000257017	-0.000796	-0.00378	0.00219	0.000735	-0.525	0.6	0.891	-6.85
Tissue B cells	11 vs all	AC017083.3	0.5	ENSG00000273398	-0.00649	-0.0308	0.0178	0.00599	-0.524	0.6	0.891	-6.85
Tissue B cells	11 vs all	RAD9B	0.5	ENSG00000151164	-0.0158	-0.075	0.0434	0.0273	-0.524	0.6	0.891	-6.85
Tissue B cells	11 vs all	C6orf163	0.5	ENSG00000203872	-0.0212	-0.101	0.0582	0.0567	-0.524	0.6	0.891	-6.85
Tissue B cells	11 vs all	LINC01618	0.5	ENSG00000250302	-0.000806	-0.00383	0.00222	0.000744	-0.524	0.6	0.891	-6.85
Tissue B cells	11 vs all	MRPL41	0.489	ENSG00000182154	0.0986	-0.271	0.469	2.38	0.524	0.6	0.891	-6.85
Tissue B cells	11 vs all	AP000547.3	0.5	ENSG00000283633	-0.00986	-0.0469	0.0271	0.0091	-0.524	0.6	0.891	-6.85
Tissue B cells	11 vs all	FCER1A	0.5	ENSG00000179639	-0.00852	-0.0405	0.0235	0.00786	-0.524	0.601	0.891	-6.85
Tissue B cells	11 vs all	AC012213.2	0.5	ENSG00000261670	-0.00262	-0.0125	0.00722	0.00242	-0.524	0.601	0.891	-6.85
Tissue B cells	11 vs all	PRICKLE2-AS3	0.5	ENSG00000226017	-0.000623	-0.00296	0.00171	0.000575	-0.524	0.601	0.891	-6.85
Tissue B cells	11 vs all	SQOR	0.489	ENSG00000137767	0.068	-0.187	0.323	0.546	0.524	0.601	0.891	-6.85
Tissue B cells	11 vs all	STPG4	0.5	ENSG00000239605	-0.00307	-0.0146	0.00846	0.00284	-0.524	0.601	0.891	-6.85
Tissue B cells	11 vs all	AC090515.4	0.5	ENSG00000259353	-0.00406	-0.0193	0.0112	0.00374	-0.524	0.601	0.891	-6.85
Tissue B cells	11 vs all	AC009242.1	0.5	ENSG00000283031	-0.00762	-0.0362	0.021	0.00703	-0.524	0.601	0.891	-6.85
Tissue B cells	11 vs all	AC080112.1	0.5	ENSG00000266208	-0.00274	-0.013	0.00756	0.00253	-0.524	0.601	0.891	-6.85
Tissue B cells	11 vs all	AC093151.3	0.5	ENSG00000235358	-0.00552	-0.0263	0.0152	0.0051	-0.524	0.601	0.891	-6.85
Tissue B cells	11 vs all	AC106782.6	0.5	ENSG00000274653	-0.00505	-0.024	0.0139	0.00466	-0.524	0.601	0.891	-6.85
Tissue B cells	11 vs all	UST	0.497	ENSG00000111962	-0.0465	-0.221	0.128	0.182	-0.524	0.601	0.891	-6.85
Tissue B cells	11 vs all	AC021205.3	0.5	ENSG00000273007	-0.0042	-0.02	0.0116	0.00388	-0.524	0.601	0.891	-6.85
Tissue B cells	11 vs all	ZFP42	0.5	ENSG00000179059	-0.00518	-0.0246	0.0143	0.00478	-0.524	0.601	0.891	-6.85
Tissue B cells	11 vs all	DDX58	0.495	ENSG00000107201	-0.0676	-0.321	0.186	0.539	-0.524	0.601	0.891	-6.85
Tissue B cells	11 vs all	LINC01297	0.5	ENSG00000274827	-0.00372	-0.0177	0.0103	0.00343	-0.523	0.601	0.891	-6.85
Tissue B cells	11 vs all	WNK4	0.5	ENSG00000126562	-0.0101	-0.0479	0.0277	0.00929	-0.523	0.601	0.891	-6.85
Tissue B cells	11 vs all	FNDC9	0.5	ENSG00000172568	-0.00129	-0.00616	0.00357	0.00119	-0.523	0.601	0.891	-6.85
Tissue B cells	11 vs all	ZNF174	0.502	ENSG00000103343	0.0453	-0.125	0.216	0.356	0.523	0.601	0.891	-6.85
Tissue B cells	11 vs all	TNFRSF11A	0.5	ENSG00000141655	-0.00215	-0.0102	0.00593	0.00198	-0.523	0.601	0.891	-6.85
Tissue B cells	11 vs all	TTC23L	0.5	ENSG00000205838	-0.00448	-0.0213	0.0124	0.00414	-0.523	0.601	0.891	-6.85
Tissue B cells	11 vs all	PSMC2	0.502	ENSG00000161057	0.0869	-0.24	0.414	1.22	0.523	0.601	0.891	-6.85
Tissue B cells	11 vs all	AC008277.1	0.5	ENSG00000223642	-0.0063	-0.03	0.0174	0.00581	-0.523	0.601	0.891	-6.85
Tissue B cells	11 vs all	AC084048.1	0.5	ENSG00000249334	-0.00465	-0.0221	0.0128	0.00429	-0.523	0.601	0.891	-6.85
Tissue B cells	11 vs all	GFOD2	0.505	ENSG00000141098	0.0549	-0.152	0.261	0.432	0.523	0.601	0.891	-6.85
Tissue B cells	11 vs all	AC092354.2	0.5	ENSG00000272370	-0.00586	-0.0279	0.0162	0.00541	-0.523	0.601	0.891	-6.85
Tissue B cells	11 vs all	AL021707.4	0.5	ENSG00000230912	-0.000733	-0.00349	0.00203	0.000677	-0.523	0.601	0.891	-6.85
Tissue B cells	11 vs all	AC116348.3	0.501	ENSG00000261346	0.00705	-0.0195	0.0336	0.0062	0.523	0.601	0.891	-6.85
Tissue B cells	11 vs all	AC034229.4	0.5	ENSG00000272417	-0.00152	-0.00726	0.00421	0.00141	-0.523	0.601	0.891	-6.85
Tissue B cells	11 vs all	COIL	0.499	ENSG00000121058	0.0752	-0.208	0.358	0.861	0.523	0.601	0.891	-6.85
Tissue B cells	11 vs all	AC018752.1	0.5	ENSG00000250015	-0.00561	-0.0267	0.0155	0.00518	-0.523	0.601	0.891	-6.85
Tissue B cells	11 vs all	LHX1	0.5	ENSG00000273706	-0.00255	-0.0122	0.00706	0.00236	-0.523	0.601	0.891	-6.85
Tissue B cells	11 vs all	AC099684.1	0.5	ENSG00000228133	-0.00392	-0.0187	0.0108	0.00362	-0.523	0.602	0.891	-6.85
Tissue B cells	11 vs all	AL157938.3	0.497	ENSG00000246851	-0.0334	-0.159	0.0923	0.0983	-0.523	0.602	0.891	-6.85
Tissue B cells	11 vs all	RPS6KA4	0.506	ENSG00000162302	0.0698	-0.193	0.333	0.461	0.523	0.602	0.891	-6.85
Tissue B cells	11 vs all	CACNG6	0.5	ENSG00000130433	-0.00327	-0.0156	0.00903	0.00302	-0.523	0.602	0.891	-6.85
Tissue B cells	11 vs all	TBC1D31	0.503	ENSG00000156787	-0.0396	-0.189	0.109	0.155	-0.523	0.602	0.891	-6.85
Tissue B cells	11 vs all	AC132938.1	0.5	ENSG00000260011	-0.00159	-0.00759	0.00441	0.00147	-0.522	0.602	0.891	-6.85
Tissue B cells	11 vs all	ZNF704	0.5	ENSG00000164684	-0.0132	-0.0627	0.0364	0.0121	-0.522	0.602	0.891	-6.85
Tissue B cells	11 vs all	RAB40A	0.5	ENSG00000172476	-0.0085	-0.0405	0.0235	0.00784	-0.522	0.602	0.891	-6.85
Tissue B cells	11 vs all	PSD2	0.5	ENSG00000146005	-0.00541	-0.0258	0.015	0.00499	-0.522	0.602	0.891	-6.85
Tissue B cells	11 vs all	AC073878.1	0.5	ENSG00000261570	-0.000644	-0.00307	0.00178	0.000594	-0.522	0.602	0.891	-6.85
Tissue B cells	11 vs all	AC002550.2	0.5	ENSG00000276571	-0.00134	-0.00639	0.00371	0.00124	-0.522	0.602	0.891	-6.85
Tissue B cells	11 vs all	LINC01556	0.5	ENSG00000204709	-0.00418	-0.0199	0.0116	0.00386	-0.522	0.602	0.891	-6.85
Tissue B cells	11 vs all	TBCE	0.499	ENSG00000284770	-0.0249	-0.119	0.0691	0.109	-0.522	0.602	0.891	-6.85
Tissue B cells	11 vs all	AL353804.1	0.5	ENSG00000228906	-0.00243	-0.0116	0.00674	0.00224	-0.522	0.602	0.891	-6.85
Tissue B cells	11 vs all	TFAM	0.506	ENSG00000108064	-0.0928	-0.443	0.257	1.24	-0.522	0.602	0.891	-6.85
Tissue B cells	11 vs all	ANKRD16	0.5	ENSG00000134461	0.0418	-0.116	0.199	0.22	0.522	0.602	0.891	-6.85
Tissue B cells	11 vs all	AMMECR1L	0.502	ENSG00000144233	-0.0517	-0.247	0.143	0.327	-0.521	0.602	0.891	-6.85
Tissue B cells	11 vs all	DIRAS2	0.5	ENSG00000165023	-0.00559	-0.0267	0.0155	0.00516	-0.521	0.602	0.891	-6.85
Tissue B cells	11 vs all	AC007405.1	0.5	ENSG00000234350	-0.00122	-0.00584	0.00339	0.00113	-0.521	0.602	0.891	-6.85
Tissue B cells	11 vs all	HIGD1B	0.5	ENSG00000131097	-0.00194	-0.00925	0.00537	0.00179	-0.521	0.602	0.891	-6.85
Tissue B cells	11 vs all	GNLY	0.493	ENSG00000115523	0.0734	-0.203	0.35	0.31	0.521	0.602	0.891	-6.85
Tissue B cells	11 vs all	AGO1	0.506	ENSG00000092847	0.0504	-0.14	0.24	0.369	0.521	0.602	0.891	-6.85
Tissue B cells	11 vs all	FRAT1	0.5	ENSG00000165879	-0.0187	-0.0892	0.0518	0.0594	-0.521	0.603	0.891	-6.85
Tissue B cells	11 vs all	CDK17	0.522	ENSG00000059758	0.0781	-0.217	0.373	0.857	0.521	0.603	0.891	-6.85
Tissue B cells	11 vs all	SNTG2	0.5	ENSG00000172554	-0.00304	-0.0145	0.00844	0.00281	-0.521	0.603	0.891	-6.85
Tissue B cells	11 vs all	AC243964.2	0.5	ENSG00000266903	-0.00142	-0.00678	0.00394	0.00131	-0.521	0.603	0.891	-6.85
Tissue B cells	11 vs all	TRBV24-1	0.5	ENSG00000211750	-0.00375	-0.0179	0.0104	0.00346	-0.521	0.603	0.891	-6.85
Tissue B cells	11 vs all	AC097375.1	0.5	ENSG00000248991	-0.00117	-0.0056	0.00325	0.00108	-0.521	0.603	0.891	-6.85
Tissue B cells	11 vs all	DCP1B	0.506	ENSG00000151065	0.052	-0.144	0.248	0.379	0.521	0.603	0.891	-6.85
Tissue B cells	11 vs all	HIGD2A	0.597	ENSG00000146066	0.114	-0.316	0.543	2.96	0.52	0.603	0.891	-6.85
Tissue B cells	11 vs all	NCBP2	0.52	ENSG00000114503	0.0962	-0.267	0.46	1.43	0.52	0.603	0.891	-6.85
Tissue B cells	11 vs all	AC080023.1	0.5	ENSG00000254554	-0.00555	-0.0265	0.0154	0.00512	-0.52	0.603	0.891	-6.85
Tissue B cells	11 vs all	MAGEB2	0.5	ENSG00000099399	-0.00895	-0.0428	0.0249	0.00826	-0.52	0.603	0.891	-6.85
Tissue B cells	11 vs all	AL133410.2	0.501	ENSG00000228843	0.0147	-0.0409	0.0704	0.0363	0.52	0.603	0.891	-6.85
Tissue B cells	11 vs all	CFB	0.5	ENSG00000243649	-0.00583	-0.0279	0.0162	0.00538	-0.52	0.603	0.891	-6.85
Tissue B cells	11 vs all	SLFNL1-AS1	0.5	ENSG00000281207	-0.00554	-0.0265	0.0154	0.00511	-0.52	0.603	0.891	-6.85
Tissue B cells	11 vs all	AC005224.3	0.5	ENSG00000266378	-0.0288	-0.138	0.0802	0.0355	-0.52	0.603	0.891	-6.85
Tissue B cells	11 vs all	EPHA3	0.5	ENSG00000044524	-0.00205	-0.00979	0.00569	0.00189	-0.52	0.603	0.891	-6.85
Tissue B cells	11 vs all	SMYD4	0.512	ENSG00000186532	0.0625	-0.174	0.299	0.507	0.52	0.603	0.891	-6.85
Tissue B cells	11 vs all	SPATA9	0.5	ENSG00000145757	-0.0106	-0.0508	0.0296	0.00981	-0.52	0.604	0.891	-6.85
Tissue B cells	11 vs all	MSN	0.531	ENSG00000147065	-0.118	-0.566	0.329	1.89	-0.52	0.604	0.891	-6.85
Tissue B cells	11 vs all	PKD2L1	0.5	ENSG00000107593	-0.000663	-0.00317	0.00185	0.000612	-0.52	0.604	0.891	-6.85
Tissue B cells	11 vs all	ONECUT2	0.5	ENSG00000119547	-0.00223	-0.0106	0.0062	0.00205	-0.52	0.604	0.891	-6.85
Tissue B cells	11 vs all	KCNK3	0.5	ENSG00000171303	-0.0104	-0.0499	0.0291	0.00964	-0.52	0.604	0.891	-6.85
Tissue B cells	11 vs all	GP2	0.5	ENSG00000169347	-0.00943	-0.0451	0.0263	0.00871	-0.52	0.604	0.891	-6.85
Tissue B cells	11 vs all	AC069185.1	0.499	ENSG00000255046	-0.0246	-0.118	0.0686	0.0922	-0.52	0.604	0.891	-6.85
Tissue B cells	11 vs all	WASIR1	0.5	ENSG00000185203	-0.000882	-0.00422	0.00246	0.000814	-0.52	0.604	0.891	-6.85
Tissue B cells	11 vs all	NT5DC1	0.493	ENSG00000178425	-0.0836	-0.4	0.233	1.21	-0.519	0.604	0.891	-6.85
Tissue B cells	11 vs all	TOR2A	0.489	ENSG00000160404	-0.0683	-0.327	0.19	0.779	-0.519	0.604	0.891	-6.85
Tissue B cells	11 vs all	AC008115.1	0.499	ENSG00000256658	0.0191	-0.0534	0.0917	0.0506	0.519	0.604	0.891	-6.85
Tissue B cells	11 vs all	AC009271.1	0.5	ENSG00000267327	-0.00297	-0.0142	0.00828	0.00274	-0.519	0.604	0.891	-6.85
Tissue B cells	11 vs all	SETSIP	0.501	ENSG00000230667	0.00841	-0.0234	0.0403	0.0139	0.519	0.604	0.891	-6.85
Tissue B cells	11 vs all	AC118555.1	0.5	ENSG00000235096	-0.00373	-0.0178	0.0104	0.00344	-0.519	0.604	0.891	-6.85
Tissue B cells	11 vs all	IGKV5-2	0.506	ENSG00000211599	-0.102	-0.49	0.285	0.465	-0.519	0.604	0.891	-6.85
Tissue B cells	11 vs all	FAM214A	0.509	ENSG00000047346	-0.092	-0.441	0.257	1.54	-0.519	0.604	0.891	-6.85
Tissue B cells	11 vs all	AL592430.1	0.5	ENSG00000232682	-0.00731	-0.035	0.0204	0.00675	-0.519	0.604	0.891	-6.85
Tissue B cells	11 vs all	AC004069.1	0.5	ENSG00000251259	0.023	-0.064	0.11	0.0446	0.519	0.604	0.891	-6.85
Tissue B cells	11 vs all	CYBRD1	0.5	ENSG00000071967	-0.0137	-0.0655	0.0382	0.0126	-0.519	0.604	0.891	-6.85
Tissue B cells	11 vs all	AL022157.1	0.5	ENSG00000226310	-0.0565	-0.271	0.158	0.375	-0.519	0.604	0.891	-6.85
Tissue B cells	11 vs all	MGAT4C	0.5	ENSG00000182050	-0.00454	-0.0217	0.0127	0.00419	-0.519	0.604	0.891	-6.85
Tissue B cells	11 vs all	AC104184.1	0.5	ENSG00000271941	-0.0044	-0.0211	0.0123	0.00406	-0.519	0.604	0.891	-6.85
Tissue B cells	11 vs all	ACOT1	0.5	ENSG00000184227	-0.0053	-0.0254	0.0148	0.00489	-0.519	0.604	0.891	-6.85
Tissue B cells	11 vs all	AL139300.2	0.5	ENSG00000258851	-0.00683	-0.0327	0.0191	0.00631	-0.519	0.604	0.891	-6.85
Tissue B cells	11 vs all	PTCH1	0.499	ENSG00000185920	-0.0312	-0.149	0.087	0.165	-0.519	0.604	0.891	-6.85
Tissue B cells	11 vs all	ISG20L2	0.507	ENSG00000143319	0.0848	-0.237	0.406	1.09	0.519	0.604	0.891	-6.85
Tissue B cells	11 vs all	IGHVII-49-1	0.5	ENSG00000253386	-0.000801	-0.00384	0.00224	0.000739	-0.519	0.604	0.891	-6.85
Tissue B cells	11 vs all	AP000311.1	0.5	ENSG00000249209	-0.00388	-0.0186	0.0108	0.00358	-0.519	0.604	0.891	-6.85
Tissue B cells	11 vs all	LINC01597	0.498	ENSG00000205611	-0.0242	-0.116	0.0677	0.1	-0.519	0.604	0.891	-6.85
Tissue B cells	11 vs all	AC073529.1	0.5	ENSG00000234129	-0.0175	-0.084	0.0489	0.0289	-0.519	0.604	0.891	-6.85
Tissue B cells	11 vs all	RGS18	0.5	ENSG00000150681	-0.0101	-0.0484	0.0282	0.00932	-0.518	0.604	0.891	-6.85
Tissue B cells	11 vs all	AC100810.1	0.513	ENSG00000253982	0.0647	-0.181	0.31	0.577	0.518	0.604	0.891	-6.85
Tissue B cells	11 vs all	AC012184.1	0.5	ENSG00000260111	-0.00336	-0.0161	0.00937	0.0031	-0.518	0.604	0.891	-6.85
Tissue B cells	11 vs all	C1orf162	0.487	ENSG00000143110	0.128	-0.358	0.614	0.981	0.518	0.604	0.891	-6.85
Tissue B cells	11 vs all	AC012442.1	0.5	ENSG00000228251	-0.00194	-0.00931	0.00543	0.00179	-0.518	0.605	0.891	-6.85
Tissue B cells	11 vs all	KCMF1	0.489	ENSG00000176407	-0.0698	-0.335	0.195	0.765	-0.518	0.605	0.891	-6.85
Tissue B cells	11 vs all	AC108449.1	0.5	ENSG00000254129	-0.00512	-0.0246	0.0143	0.00473	-0.518	0.605	0.891	-6.85
Tissue B cells	11 vs all	C16orf54	0.491	ENSG00000185905	-0.0789	-0.378	0.221	0.86	-0.518	0.605	0.891	-6.85
Tissue B cells	11 vs all	GBP6	0.5	ENSG00000183347	-0.00103	-0.00493	0.00287	0.000948	-0.518	0.605	0.891	-6.85
Tissue B cells	11 vs all	MAMDC4	0.499	ENSG00000177943	-0.036	-0.173	0.101	0.144	-0.518	0.605	0.891	-6.85
Tissue B cells	11 vs all	CTSV	0.5	ENSG00000136943	-0.00276	-0.0133	0.00773	0.00255	-0.518	0.605	0.891	-6.85
Tissue B cells	11 vs all	PCDHGA10	0.501	ENSG00000253846	0.0138	-0.0386	0.0663	0.0325	0.518	0.605	0.891	-6.85
Tissue B cells	11 vs all	MAB21L1	0.5	ENSG00000180660	-0.00111	-0.00532	0.0031	0.00102	-0.518	0.605	0.891	-6.85
Tissue B cells	11 vs all	AC105402.3	0.5	ENSG00000231079	-0.002	-0.00959	0.00559	0.00184	-0.518	0.605	0.891	-6.85
Tissue B cells	11 vs all	ACVRL1	0.5	ENSG00000139567	-0.0152	-0.0729	0.0425	0.014	-0.518	0.605	0.891	-6.85
Tissue B cells	11 vs all	MIR194-2HG	0.5	ENSG00000229719	0.0181	-0.0507	0.087	0.0307	0.518	0.605	0.891	-6.85
Tissue B cells	11 vs all	WDCP	0.502	ENSG00000163026	0.0372	-0.104	0.179	0.174	0.518	0.605	0.891	-6.85
Tissue B cells	11 vs all	AC006042.1	0.5	ENSG00000227719	-0.000758	-0.00364	0.00212	7e-04	-0.518	0.605	0.891	-6.85
Tissue B cells	11 vs all	APLF	0.502	ENSG00000169621	0.0406	-0.114	0.195	0.218	0.518	0.605	0.891	-6.85
Tissue B cells	11 vs all	FOXO6	0.5	ENSG00000204060	-0.000777	-0.00373	0.00218	0.000717	-0.518	0.605	0.891	-6.85
Tissue B cells	11 vs all	AL359921.1	0.5	ENSG00000230325	-0.00294	-0.0141	0.00823	0.00271	-0.517	0.605	0.891	-6.85
Tissue B cells	11 vs all	LGALS9B	0.5	ENSG00000170298	-0.00527	-0.0253	0.0148	0.00486	-0.517	0.605	0.891	-6.85
Tissue B cells	11 vs all	AC087289.2	0.5	ENSG00000267342	-0.00296	-0.0142	0.00829	0.00273	-0.517	0.605	0.891	-6.85
Tissue B cells	11 vs all	BTBD11	0.5	ENSG00000151136	-0.00171	-0.0082	0.00478	0.00158	-0.517	0.605	0.891	-6.85
Tissue B cells	11 vs all	UQCC3	0.511	ENSG00000204922	0.0871	-0.244	0.418	1.54	0.517	0.605	0.891	-6.85
Tissue B cells	11 vs all	ATP6V0D2	0.5	ENSG00000147614	-0.00868	-0.0417	0.0243	0.00802	-0.517	0.605	0.891	-6.85
Tissue B cells	11 vs all	SCARA5	0.5	ENSG00000168079	-0.00109	-0.00524	0.00306	0.00101	-0.517	0.606	0.891	-6.85
Tissue B cells	11 vs all	PPM1G	0.558	ENSG00000115241	0.0991	-0.278	0.476	1.87	0.517	0.606	0.891	-6.85
Tissue B cells	11 vs all	AC003956.1	0.5	ENSG00000268564	-0.00341	-0.0164	0.00956	0.00315	-0.517	0.606	0.891	-6.85
Tissue B cells	11 vs all	AC005899.7	0.5	ENSG00000278668	-0.0131	-0.063	0.0368	0.0121	-0.517	0.606	0.891	-6.85
Tissue B cells	11 vs all	AC016722.2	0.5	ENSG00000228925	-0.00325	-0.0156	0.00913	0.003	-0.517	0.606	0.891	-6.85
Tissue B cells	11 vs all	ZNF335	0.508	ENSG00000198026	0.0694	-0.195	0.334	0.602	0.517	0.606	0.891	-6.85
Tissue B cells	11 vs all	AL133453.1	0.497	ENSG00000258757	-0.0239	-0.115	0.067	0.0717	-0.517	0.606	0.891	-6.85
Tissue B cells	11 vs all	GDF9	0.5	ENSG00000164404	-0.0156	-0.075	0.0438	0.0233	-0.517	0.606	0.891	-6.85
Tissue B cells	11 vs all	AP000487.2	0.5	ENSG00000254495	-0.00493	-0.0237	0.0138	0.00455	-0.517	0.606	0.891	-6.85
Tissue B cells	11 vs all	USP27X	0.5	ENSG00000273820	0.0134	-0.0377	0.0646	0.035	0.517	0.606	0.891	-6.85
Tissue B cells	11 vs all	AC113414.1	0.5	ENSG00000254186	-0.00674	-0.0324	0.0189	0.00622	-0.516	0.606	0.891	-6.85
Tissue B cells	11 vs all	CCER2	0.5	ENSG00000262484	-0.0104	-0.05	0.0292	0.0096	-0.516	0.606	0.891	-6.85
Tissue B cells	11 vs all	CACNB1	0.5	ENSG00000067191	-0.0162	-0.0779	0.0455	0.0404	-0.516	0.606	0.891	-6.85
Tissue B cells	11 vs all	AC126175.1	0.5	ENSG00000277738	-0.00891	-0.0428	0.025	0.00822	-0.516	0.606	0.891	-6.85
Tissue B cells	11 vs all	TSPAN19	0.5	ENSG00000231738	-0.00149	-0.00715	0.00418	0.00137	-0.516	0.606	0.891	-6.85
Tissue B cells	11 vs all	AGMO	0.5	ENSG00000187546	-0.00199	-0.00955	0.00558	0.00183	-0.516	0.606	0.891	-6.85
Tissue B cells	11 vs all	NUBP2	0.494	ENSG00000095906	-0.0857	-0.412	0.241	1.5	-0.516	0.606	0.891	-6.85
Tissue B cells	11 vs all	AC007240.1	0.5	ENSG00000284681	-0.00885	-0.0426	0.0249	0.00817	-0.516	0.606	0.891	-6.85
Tissue B cells	11 vs all	PDZD3	0.5	ENSG00000172367	-0.0054	-0.026	0.0152	0.00499	-0.516	0.606	0.891	-6.85
Tissue B cells	11 vs all	ENPP5	0.501	ENSG00000112796	-0.0205	-0.0986	0.0576	0.061	-0.516	0.606	0.891	-6.85
Tissue B cells	11 vs all	KNG1	0.5	ENSG00000113889	-0.00229	-0.011	0.00644	0.00211	-0.516	0.606	0.891	-6.85
Tissue B cells	11 vs all	RORC	0.5	ENSG00000143365	-0.00578	-0.0278	0.0163	0.00534	-0.516	0.606	0.891	-6.85
Tissue B cells	11 vs all	AC011313.1	0.5	ENSG00000257642	-0.0104	-0.05	0.0292	0.00959	-0.516	0.606	0.891	-6.85
Tissue B cells	11 vs all	AC023302.1	0.5	ENSG00000271983	-0.00328	-0.0158	0.00923	0.00303	-0.516	0.606	0.891	-6.85
Tissue B cells	11 vs all	PIK3R2	0.5	ENSG00000105647	-0.00979	-0.0471	0.0276	0.0218	-0.516	0.606	0.891	-6.85
Tissue B cells	11 vs all	TBL1Y	0.5	ENSG00000092377	-0.00507	-0.0244	0.0143	0.00468	-0.516	0.606	0.891	-6.85
Tissue B cells	11 vs all	AP000919.4	0.5	ENSG00000272625	-0.00578	-0.0278	0.0163	0.00534	-0.516	0.606	0.891	-6.85
Tissue B cells	11 vs all	IGFBP3	0.5	ENSG00000146674	-0.00761	-0.0366	0.0214	0.00702	-0.516	0.606	0.891	-6.85
Tissue B cells	11 vs all	PSCA	0.5	ENSG00000167653	-0.00107	-0.00517	0.00302	0.000991	-0.515	0.607	0.891	-6.85
Tissue B cells	11 vs all	DHTKD1	0.499	ENSG00000181192	-0.0687	-0.331	0.193	0.71	-0.515	0.607	0.891	-6.85
Tissue B cells	11 vs all	LINC00907	0.5	ENSG00000267586	-0.00902	-0.0434	0.0254	0.00832	-0.515	0.607	0.891	-6.85
Tissue B cells	11 vs all	AC131009.2	0.5	ENSG00000256955	-0.000922	-0.00444	0.0026	0.000851	-0.515	0.607	0.891	-6.85
Tissue B cells	11 vs all	AC093726.2	0.5	ENSG00000273183	-0.0159	-0.0765	0.0447	0.0147	-0.515	0.607	0.891	-6.85
Tissue B cells	11 vs all	AC026401.1	0.5	ENSG00000257769	0.00351	-0.00989	0.0169	0.00567	0.515	0.607	0.891	-6.85
Tissue B cells	11 vs all	AC104958.1	0.5	ENSG00000248318	-0.00278	-0.0134	0.00784	0.00257	-0.515	0.607	0.891	-6.85
Tissue B cells	11 vs all	YPEL3	0.477	ENSG00000090238	-0.0997	-0.48	0.281	1.59	-0.515	0.607	0.891	-6.85
Tissue B cells	11 vs all	SACM1L	0.505	ENSG00000211456	0.0727	-0.205	0.35	0.796	0.515	0.607	0.891	-6.85
Tissue B cells	11 vs all	AL133480.1	0.5	ENSG00000233367	-0.000861	-0.00415	0.00243	0.000794	-0.515	0.607	0.891	-6.85
Tissue B cells	11 vs all	AC005884.1	0.5	ENSG00000267207	-0.00487	-0.0235	0.0137	0.00449	-0.515	0.607	0.891	-6.85
Tissue B cells	11 vs all	MS4A4A	0.5	ENSG00000110079	-0.00735	-0.0354	0.0207	0.00679	-0.515	0.607	0.891	-6.85
Tissue B cells	11 vs all	PKD2	0.499	ENSG00000118762	-0.0334	-0.161	0.0942	0.157	-0.515	0.607	0.891	-6.85
Tissue B cells	11 vs all	RAP1GDS1	0.506	ENSG00000138698	-0.0847	-0.408	0.239	0.899	-0.515	0.607	0.891	-6.85
Tissue B cells	11 vs all	PML	0.503	ENSG00000140464	0.0806	-0.227	0.389	0.897	0.515	0.607	0.891	-6.85
Tissue B cells	11 vs all	AC010501.1	0.5	ENSG00000271714	-0.0017	-0.00818	0.00479	0.00157	-0.515	0.607	0.891	-6.85
Tissue B cells	11 vs all	AC005014.2	0.5	ENSG00000272361	-0.0033	-0.0159	0.00931	0.00304	-0.514	0.607	0.891	-6.85
Tissue B cells	11 vs all	PTGDS	0.5	ENSG00000107317	-0.000769	-0.00371	0.00217	0.00071	-0.514	0.607	0.891	-6.85
Tissue B cells	11 vs all	AC117383.1	0.5	ENSG00000249417	-0.000611	-0.00295	0.00173	0.000564	-0.514	0.607	0.891	-6.85
Tissue B cells	11 vs all	AC091167.6	0.5	ENSG00000275674	-0.011	-0.053	0.031	0.0101	-0.514	0.607	0.891	-6.85
Tissue B cells	11 vs all	AC104078.1	0.5	ENSG00000247193	-0.0162	-0.078	0.0457	0.0149	-0.514	0.608	0.891	-6.85
Tissue B cells	11 vs all	NAALADL2	0.5	ENSG00000177694	-0.00287	-0.0139	0.00812	0.00265	-0.514	0.608	0.891	-6.85
Tissue B cells	11 vs all	AC027682.5	0.5	ENSG00000261396	-0.000596	-0.00287	0.00168	0.00055	-0.514	0.608	0.891	-6.85
Tissue B cells	11 vs all	SLC35F5	0.518	ENSG00000115084	0.0739	-0.209	0.357	0.928	0.514	0.608	0.891	-6.85
Tissue B cells	11 vs all	MRO	0.5	ENSG00000134042	-0.0149	-0.0719	0.0421	0.0137	-0.514	0.608	0.891	-6.85
Tissue B cells	11 vs all	AC135178.5	0.5	ENSG00000269947	-0.01	-0.0485	0.0284	0.00928	-0.514	0.608	0.891	-6.85
Tissue B cells	11 vs all	LINC01730	0.5	ENSG00000275491	-0.0015	-0.00725	0.00425	0.00139	-0.513	0.608	0.891	-6.85
Tissue B cells	11 vs all	GOT2	0.534	ENSG00000125166	0.0782	-0.221	0.378	0.841	0.513	0.608	0.891	-6.85
Tissue B cells	11 vs all	U52112.2	0.5	ENSG00000284987	-0.00108	-0.0052	0.00305	0.000993	-0.513	0.608	0.891	-6.85
Tissue B cells	11 vs all	TRBV5-1	0.5	ENSG00000211734	-0.0143	-0.0691	0.0405	0.0132	-0.513	0.608	0.891	-6.85
Tissue B cells	11 vs all	AL160262.1	0.5	ENSG00000253809	-0.00347	-0.0168	0.00983	0.00321	-0.513	0.608	0.891	-6.85
Tissue B cells	11 vs all	AC084357.2	0.5	ENSG00000249753	-0.0035	-0.0169	0.00992	0.00323	-0.513	0.608	0.891	-6.85
Tissue B cells	11 vs all	AL078590.2	0.5	ENSG00000231971	-0.00765	-0.037	0.0217	0.00706	-0.513	0.608	0.891	-6.85
Tissue B cells	11 vs all	MESTIT1	0.5	ENSG00000272701	-0.00986	-0.0477	0.0279	0.0091	-0.513	0.608	0.891	-6.85
Tissue B cells	11 vs all	DBF4B	0.5	ENSG00000161692	0.0398	-0.113	0.193	0.182	0.513	0.608	0.891	-6.85
Tissue B cells	11 vs all	AP002336.2	0.5	ENSG00000254604	-0.00443	-0.0214	0.0126	0.00409	-0.513	0.608	0.891	-6.85
Tissue B cells	11 vs all	AC092567.1	0.5	ENSG00000226605	-0.0016	-0.00774	0.00454	0.00148	-0.513	0.608	0.891	-6.85
Tissue B cells	11 vs all	AC017074.1	0.5	ENSG00000227359	-0.00119	-0.00575	0.00337	0.0011	-0.513	0.608	0.891	-6.85
Tissue B cells	11 vs all	GNL3L	0.506	ENSG00000130119	0.0624	-0.177	0.302	0.458	0.513	0.608	0.891	-6.85
Tissue B cells	11 vs all	LINC01629	0.5	ENSG00000258602	-0.00596	-0.0288	0.0169	0.0055	-0.513	0.608	0.891	-6.85
Tissue B cells	11 vs all	FAAP20	0.489	ENSG00000162585	-0.102	-0.491	0.288	1.94	-0.513	0.608	0.891	-6.85
Tissue B cells	11 vs all	ZNF426-DT	0.499	ENSG00000278611	-0.0213	-0.103	0.0604	0.0747	-0.513	0.609	0.891	-6.85
Tissue B cells	11 vs all	AC055713.1	0.499	ENSG00000247373	-0.0204	-0.0987	0.0579	0.0901	-0.513	0.609	0.891	-6.85
Tissue B cells	11 vs all	AC009065.4	0.501	ENSG00000260778	0.0347	-0.0984	0.168	0.171	0.513	0.609	0.891	-6.85
Tissue B cells	11 vs all	CLASP2	0.513	ENSG00000163539	0.0821	-0.233	0.397	0.924	0.512	0.609	0.891	-6.85
Tissue B cells	11 vs all	TRMT10C	0.522	ENSG00000174173	0.0919	-0.261	0.445	1.27	0.512	0.609	0.891	-6.85
Tissue B cells	11 vs all	ATP5MPL	0.557	ENSG00000156411	0.101	-0.287	0.489	2.9	0.512	0.609	0.891	-6.85
Tissue B cells	11 vs all	AC009404.1	0.497	ENSG00000236255	-0.0381	-0.184	0.108	0.215	-0.512	0.609	0.891	-6.85
Tissue B cells	11 vs all	DIS3L	0.501	ENSG00000166938	-0.0574	-0.278	0.163	0.538	-0.512	0.609	0.891	-6.85
Tissue B cells	11 vs all	AL157955.1	0.5	ENSG00000258407	-0.00171	-0.00827	0.00485	0.00158	-0.512	0.609	0.891	-6.85
Tissue B cells	11 vs all	AC104984.1	0.5	ENSG00000264125	-0.00131	-0.00633	0.00372	0.00121	-0.512	0.609	0.891	-6.85
Tissue B cells	11 vs all	AC106799.3	0.5	ENSG00000260763	-0.00131	-0.00634	0.00372	0.00121	-0.512	0.609	0.891	-6.85
Tissue B cells	11 vs all	RAD50	0.511	ENSG00000113522	-0.0755	-0.366	0.215	0.711	-0.512	0.609	0.891	-6.85
Tissue B cells	11 vs all	AL354694.1	0.5	ENSG00000273056	-0.000782	-0.00379	0.00222	0.000722	-0.512	0.609	0.891	-6.85
Tissue B cells	11 vs all	AL356441.1	0.499	ENSG00000236206	-0.02	-0.0969	0.0569	0.0692	-0.512	0.609	0.891	-6.85
Tissue B cells	11 vs all	AC022272.1	0.5	ENSG00000250027	-0.000684	-0.00331	0.00194	0.000631	-0.512	0.609	0.891	-6.85
Tissue B cells	11 vs all	C5orf67	0.5	ENSG00000225940	-0.00769	-0.0373	0.0219	0.0071	-0.512	0.609	0.891	-6.85
Tissue B cells	11 vs all	GRM6	0.5	ENSG00000113262	-0.00756	-0.0366	0.0215	0.00698	-0.512	0.609	0.891	-6.85
Tissue B cells	11 vs all	SUMO2	0.694	ENSG00000188612	0.112	-0.319	0.544	3.61	0.512	0.609	0.891	-6.85
Tissue B cells	11 vs all	PCDHGA9	0.5	ENSG00000261934	-0.00156	-0.00758	0.00445	0.00144	-0.512	0.609	0.891	-6.85
Tissue B cells	11 vs all	LCT	0.5	ENSG00000115850	-0.00218	-0.0106	0.00621	0.00202	-0.512	0.609	0.891	-6.85
Tissue B cells	11 vs all	RBMS3-AS2	0.5	ENSG00000203506	-0.00139	-0.00675	0.00396	0.00129	-0.512	0.609	0.891	-6.85
Tissue B cells	11 vs all	PPARG	0.5	ENSG00000132170	-0.000821	-0.00398	0.00234	0.000758	-0.511	0.609	0.891	-6.85
Tissue B cells	11 vs all	AC084125.4	0.5	ENSG00000265393	-0.00162	-0.00787	0.00462	0.0015	-0.511	0.609	0.891	-6.85
Tissue B cells	11 vs all	FSTL4	0.5	ENSG00000053108	-0.00146	-0.00707	0.00415	0.00135	-0.511	0.61	0.891	-6.85
Tissue B cells	11 vs all	AC015908.3	0.5	ENSG00000264016	-0.00189	-0.00915	0.00538	0.00174	-0.511	0.61	0.891	-6.85
Tissue B cells	11 vs all	AC009119.2	0.5	ENSG00000260300	-0.000413	-0.002	0.00118	0.000381	-0.511	0.61	0.891	-6.85
Tissue B cells	11 vs all	GSPT2	0.501	ENSG00000189369	0.0605	-0.172	0.294	0.6	0.511	0.61	0.891	-6.85
Tissue B cells	11 vs all	AL049543.1	0.5	ENSG00000246350	-0.00436	-0.0212	0.0124	0.00403	-0.511	0.61	0.891	-6.85
Tissue B cells	11 vs all	POLR2A	0.524	ENSG00000181222	0.0957	-0.273	0.464	1.25	0.511	0.61	0.891	-6.85
Tissue B cells	11 vs all	XIAP-AS1	0.5	ENSG00000237331	-0.00222	-0.0108	0.00632	0.00205	-0.511	0.61	0.891	-6.85
Tissue B cells	11 vs all	AC234772.3	0.5	ENSG00000269902	-0.00207	-0.01	0.0059	0.00191	-0.511	0.61	0.891	-6.85
Tissue B cells	11 vs all	ARMH4	0.5	ENSG00000139971	-0.00708	-0.0343	0.0202	0.00653	-0.511	0.61	0.891	-6.85
Tissue B cells	11 vs all	CEACAM3	0.5	ENSG00000170956	-0.000962	-0.00467	0.00274	0.000888	-0.511	0.61	0.891	-6.85
Tissue B cells	11 vs all	AL391807.1	0.5	ENSG00000230910	-0.00148	-0.00716	0.00421	0.00136	-0.511	0.61	0.891	-6.85
Tissue B cells	11 vs all	AC074050.4	0.5	ENSG00000276867	-0.00869	-0.0422	0.0248	0.00803	-0.511	0.61	0.891	-6.85
Tissue B cells	11 vs all	ODF1	0.5	ENSG00000155087	-0.00502	-0.0244	0.0143	0.00464	-0.511	0.61	0.891	-6.85
Tissue B cells	11 vs all	CXCL3	0.5	ENSG00000163734	-0.0118	-0.0572	0.0336	0.0109	-0.51	0.61	0.891	-6.85
Tissue B cells	11 vs all	CLK3	0.5	ENSG00000179335	-0.0769	-0.373	0.22	0.982	-0.51	0.61	0.891	-6.85
Tissue B cells	11 vs all	TSACC	0.5	ENSG00000163467	0.0167	-0.0476	0.081	0.0482	0.51	0.61	0.891	-6.85
Tissue B cells	11 vs all	LINC02249	0.5	ENSG00000225930	-0.00265	-0.0129	0.00758	0.00245	-0.51	0.61	0.891	-6.86
Tissue B cells	11 vs all	RNF138	0.508	ENSG00000134758	0.0874	-0.249	0.424	1.03	0.51	0.61	0.891	-6.86
Tissue B cells	11 vs all	SDS	0.5	ENSG00000135094	-0.00424	-0.0206	0.0121	0.00392	-0.51	0.61	0.891	-6.86
Tissue B cells	11 vs all	FFAR1	0.503	ENSG00000126266	-0.0292	-0.142	0.0832	0.0792	-0.51	0.61	0.891	-6.86
Tissue B cells	11 vs all	SUGT1	0.51	ENSG00000165416	0.0841	-0.24	0.408	1.39	0.51	0.61	0.891	-6.86
Tissue B cells	11 vs all	RAD9A	0.479	ENSG00000172613	-0.0715	-0.347	0.204	0.809	-0.51	0.61	0.891	-6.86
Tissue B cells	11 vs all	GK-AS1	0.5	ENSG00000243055	-0.00206	-0.01	0.00589	0.0019	-0.51	0.61	0.891	-6.86
Tissue B cells	11 vs all	ECHS1	0.512	ENSG00000127884	-0.095	-0.461	0.271	1.7	-0.51	0.61	0.891	-6.86
Tissue B cells	11 vs all	FP671120.1	0.5	ENSG00000278996	-0.00704	-0.0342	0.0201	0.0065	-0.51	0.61	0.891	-6.86
Tissue B cells	11 vs all	METTL7B	0.5	ENSG00000170439	0.0152	-0.0435	0.074	0.029	0.51	0.61	0.891	-6.86
Tissue B cells	11 vs all	AC092647.5	0.5	ENSG00000249773	-0.002	-0.00971	0.00571	0.00185	-0.51	0.611	0.891	-6.86
Tissue B cells	11 vs all	PHGDH	0.495	ENSG00000092621	0.0794	-0.227	0.386	0.718	0.51	0.611	0.891	-6.86
Tissue B cells	11 vs all	GOLGA2	0.491	ENSG00000167110	-0.076	-0.369	0.217	1.02	-0.51	0.611	0.891	-6.86
Tissue B cells	11 vs all	GAL3ST3	0.5	ENSG00000175229	-0.000916	-0.00445	0.00262	0.000845	-0.51	0.611	0.891	-6.86
Tissue B cells	11 vs all	DYNC2H1	0.499	ENSG00000187240	-0.0247	-0.12	0.0706	0.101	-0.509	0.611	0.891	-6.86
Tissue B cells	11 vs all	AC025917.1	0.5	ENSG00000260618	-0.00849	-0.0413	0.0243	0.0168	-0.509	0.611	0.891	-6.86
Tissue B cells	11 vs all	C3orf62	0.501	ENSG00000188315	0.0368	-0.105	0.179	0.175	0.509	0.611	0.891	-6.86
Tissue B cells	11 vs all	TMEM151A	0.5	ENSG00000179292	-0.00419	-0.0204	0.012	0.00387	-0.509	0.611	0.891	-6.86
Tissue B cells	11 vs all	AL451062.3	0.5	ENSG00000284989	-0.00186	-0.00903	0.00532	0.00171	-0.509	0.611	0.891	-6.86
Tissue B cells	11 vs all	LINC01692	0.5	ENSG00000226983	-0.000468	-0.00228	0.00134	0.000432	-0.509	0.611	0.891	-6.86
Tissue B cells	11 vs all	CALR3	0.5	ENSG00000269058	-0.000451	-0.00219	0.00129	0.000416	-0.509	0.611	0.891	-6.86
Tissue B cells	11 vs all	CHRDL2	0.5	ENSG00000054938	-0.00174	-0.00844	0.00497	0.0016	-0.509	0.611	0.891	-6.86
Tissue B cells	11 vs all	CHSY3	0.5	ENSG00000198108	-0.0112	-0.0547	0.0322	0.0104	-0.509	0.611	0.891	-6.86
Tissue B cells	11 vs all	RAB6D	0.5	ENSG00000233087	-0.000977	-0.00476	0.0028	0.000902	-0.509	0.611	0.891	-6.86
Tissue B cells	11 vs all	AHNAK2	0.5	ENSG00000185567	-0.000801	-0.0039	0.0023	0.000739	-0.509	0.611	0.891	-6.86
Tissue B cells	11 vs all	DTL	0.501	ENSG00000143476	-0.0247	-0.12	0.0708	0.0449	-0.508	0.611	0.891	-6.86
Tissue B cells	11 vs all	REXO1	0.499	ENSG00000079313	-0.0551	-0.268	0.158	0.409	-0.508	0.612	0.891	-6.86
Tissue B cells	11 vs all	LINC02241	0.5	ENSG00000251629	-0.00186	-0.00908	0.00535	0.00172	-0.508	0.612	0.891	-6.86
Tissue B cells	11 vs all	DMBT1	0.5	ENSG00000187908	-0.0187	-0.091	0.0536	0.0173	-0.508	0.612	0.891	-6.86
Tissue B cells	11 vs all	ITGB3BP	0.501	ENSG00000142856	0.0768	-0.22	0.374	0.869	0.508	0.612	0.891	-6.86
Tissue B cells	11 vs all	AC007277.1	0.5	ENSG00000213981	-0.00428	-0.0208	0.0123	0.00395	-0.508	0.612	0.891	-6.86
Tissue B cells	11 vs all	CLASP1	0.507	ENSG00000074054	-0.0681	-0.332	0.195	0.643	-0.508	0.612	0.891	-6.86
Tissue B cells	11 vs all	OR7G2	0.5	ENSG00000170923	-0.0023	-0.0112	0.00662	0.00213	-0.508	0.612	0.891	-6.86
Tissue B cells	11 vs all	AC090260.1	0.5	ENSG00000260988	-0.00122	-0.00596	0.00351	0.00113	-0.508	0.612	0.891	-6.86
Tissue B cells	11 vs all	PLAC9	0.5	ENSG00000189129	-0.0038	-0.0185	0.0109	0.00351	-0.508	0.612	0.891	-6.86
Tissue B cells	11 vs all	AL596220.1	0.5	ENSG00000229739	-0.00409	-0.0199	0.0117	0.00377	-0.508	0.612	0.891	-6.86
Tissue B cells	11 vs all	FAM85B	0.5	ENSG00000253893	-0.0119	-0.0582	0.0343	0.0199	-0.508	0.612	0.891	-6.86
Tissue B cells	11 vs all	AL359962.2	0.5	ENSG00000273160	-0.00117	-0.0057	0.00336	0.00108	-0.508	0.612	0.891	-6.86
Tissue B cells	11 vs all	DDIT4L	0.5	ENSG00000145358	-0.00079	-0.00385	0.00227	0.000729	-0.508	0.612	0.891	-6.86
Tissue B cells	11 vs all	AL096711.2	0.5	ENSG00000255330	-0.00798	-0.0389	0.023	0.00737	-0.507	0.612	0.891	-6.86
Tissue B cells	11 vs all	USP16	0.49	ENSG00000156256	-0.0927	-0.452	0.267	1.97	-0.507	0.612	0.891	-6.86
Tissue B cells	11 vs all	AC090589.2	0.5	ENSG00000255520	-0.000948	-0.00462	0.00273	0.000875	-0.507	0.612	0.891	-6.86
Tissue B cells	11 vs all	INE2	0.5	ENSG00000281371	-0.00435	-0.0212	0.0125	0.00401	-0.507	0.612	0.891	-6.86
Tissue B cells	11 vs all	ATP6V0B	0.517	ENSG00000117410	-0.0944	-0.46	0.272	2.9	-0.507	0.612	0.891	-6.86
Tissue B cells	11 vs all	C7orf26	0.499	ENSG00000146576	-0.0642	-0.313	0.185	0.511	-0.507	0.612	0.891	-6.86
Tissue B cells	11 vs all	SLC13A5	0.5	ENSG00000141485	-0.0145	-0.0706	0.0417	0.0134	-0.507	0.612	0.891	-6.86
Tissue B cells	11 vs all	CCDC17	0.502	ENSG00000159588	0.0154	-0.0444	0.0752	0.0334	0.507	0.612	0.891	-6.86
Tissue B cells	11 vs all	CD44-AS1	0.5	ENSG00000255443	-0.00438	-0.0214	0.0126	0.00404	-0.507	0.612	0.891	-6.86
Tissue B cells	11 vs all	RNF186	0.5	ENSG00000178828	-0.0102	-0.0497	0.0293	0.00941	-0.507	0.612	0.891	-6.86
Tissue B cells	11 vs all	NOP14	0.506	ENSG00000087269	-0.0699	-0.341	0.201	0.699	-0.507	0.612	0.891	-6.86
Tissue B cells	11 vs all	AC034236.3	0.5	ENSG00000272265	-0.0104	-0.0505	0.0298	0.00956	-0.507	0.612	0.891	-6.86
Tissue B cells	11 vs all	MUC5AC	0.5	ENSG00000215182	-0.000911	-0.00444	0.00262	0.000841	-0.507	0.612	0.891	-6.86
Tissue B cells	11 vs all	CCDC170	0.5	ENSG00000120262	-0.00394	-0.0192	0.0113	0.00364	-0.507	0.612	0.891	-6.86
Tissue B cells	11 vs all	CCDC154	0.5	ENSG00000197599	-0.0266	-0.13	0.0765	0.0864	-0.507	0.612	0.891	-6.86
Tissue B cells	11 vs all	TSNAX-DISC1	0.5	ENSG00000270106	-0.00103	-0.00503	0.00297	0.000951	-0.507	0.613	0.891	-6.86
Tissue B cells	11 vs all	SFTPA2	0.5	ENSG00000185303	-0.0042	-0.0205	0.0121	0.00388	-0.507	0.613	0.891	-6.86
Tissue B cells	11 vs all	AL031705.1	0.5	ENSG00000260646	-0.00297	-0.0145	0.00857	0.00274	-0.507	0.613	0.891	-6.86
Tissue B cells	11 vs all	POLR2K	0.53	ENSG00000147669	-0.0942	-0.46	0.272	2.17	-0.507	0.613	0.891	-6.86
Tissue B cells	11 vs all	SDHAF2	0.501	ENSG00000167985	0.0694	-0.2	0.339	0.568	0.506	0.613	0.891	-6.86
Tissue B cells	11 vs all	ZNF433	0.501	ENSG00000197647	0.0235	-0.0679	0.115	0.0671	0.506	0.613	0.891	-6.86
Tissue B cells	11 vs all	LEMD1	0.5	ENSG00000186007	-0.00307	-0.015	0.00887	0.00284	-0.506	0.613	0.891	-6.86
Tissue B cells	11 vs all	MANSC4	0.5	ENSG00000205693	-0.00185	-0.00902	0.00533	0.0017	-0.506	0.613	0.891	-6.86
Tissue B cells	11 vs all	FMO5	0.498	ENSG00000131781	-0.0292	-0.143	0.0844	0.116	-0.506	0.613	0.891	-6.86
Tissue B cells	11 vs all	AC015982.1	0.502	ENSG00000272606	-0.0554	-0.271	0.16	0.428	-0.506	0.613	0.891	-6.86
Tissue B cells	11 vs all	FAM84A	0.5	ENSG00000162981	-0.0069	-0.0337	0.0199	0.00637	-0.506	0.613	0.891	-6.86
Tissue B cells	11 vs all	AC092368.3	0.5	ENSG00000261512	-0.00461	-0.0225	0.0133	0.00426	-0.506	0.613	0.891	-6.86
Tissue B cells	11 vs all	AC005086.1	0.5	ENSG00000261535	-0.00143	-0.00697	0.00412	0.00132	-0.506	0.613	0.891	-6.86
Tissue B cells	11 vs all	CELA2A	0.5	ENSG00000142615	-0.00439	-0.0215	0.0127	0.00405	-0.506	0.613	0.891	-6.86
Tissue B cells	11 vs all	AC024075.3	0.5	ENSG00000269427	-0.00247	-0.0121	0.00714	0.00228	-0.506	0.613	0.891	-6.86
Tissue B cells	11 vs all	AC109322.1	0.499	ENSG00000255224	0.0305	-0.0881	0.149	0.147	0.506	0.613	0.891	-6.86
Tissue B cells	11 vs all	AL359643.2	0.5	ENSG00000271978	-0.00197	-0.00964	0.0057	0.00182	-0.506	0.613	0.891	-6.86
Tissue B cells	11 vs all	AL136131.3	0.5	ENSG00000272114	-0.00637	-0.0311	0.0184	0.00588	-0.506	0.613	0.891	-6.86
Tissue B cells	11 vs all	AP3D1	0.489	ENSG00000065000	0.0756	-0.219	0.37	1	0.506	0.613	0.891	-6.86
Tissue B cells	11 vs all	AL356652.1	0.5	ENSG00000278367	-0.0052	-0.0254	0.015	0.0048	-0.505	0.614	0.891	-6.86
Tissue B cells	11 vs all	DARS2	0.502	ENSG00000117593	0.0462	-0.134	0.226	0.268	0.505	0.614	0.891	-6.86
Tissue B cells	11 vs all	GALNT7	0.502	ENSG00000109586	-0.0586	-0.287	0.169	0.412	-0.505	0.614	0.891	-6.86
Tissue B cells	11 vs all	CIR1	0.483	ENSG00000138433	-0.0856	-0.419	0.248	1.62	-0.505	0.614	0.891	-6.86
Tissue B cells	11 vs all	AC080038.2	0.5	ENSG00000277463	-0.00235	-0.0115	0.00679	0.00217	-0.505	0.614	0.891	-6.86
Tissue B cells	11 vs all	AC073167.1	0.5	ENSG00000259589	-0.0134	-0.0657	0.0388	0.0124	-0.505	0.614	0.891	-6.86
Tissue B cells	11 vs all	AC108102.1	0.5	ENSG00000272406	-0.00883	-0.0432	0.0256	0.00815	-0.505	0.614	0.891	-6.86
Tissue B cells	11 vs all	UBR3	0.494	ENSG00000144357	-0.0664	-0.325	0.192	0.642	-0.505	0.614	0.891	-6.86
Tissue B cells	11 vs all	AGBL2	0.5	ENSG00000165923	0.0333	-0.0965	0.163	0.118	0.505	0.614	0.891	-6.86
Tissue B cells	11 vs all	HPN-AS1	0.5	ENSG00000227392	-0.00225	-0.011	0.00651	0.00208	-0.505	0.614	0.891	-6.86
Tissue B cells	11 vs all	FBLL1	0.5	ENSG00000188573	-0.00485	-0.0237	0.014	0.00448	-0.505	0.614	0.891	-6.86
Tissue B cells	11 vs all	PCYT1A	0.492	ENSG00000161217	-0.0592	-0.29	0.171	0.503	-0.505	0.614	0.891	-6.86
Tissue B cells	11 vs all	AC007326.4	0.5	ENSG00000283809	-0.0135	-0.0663	0.0392	0.033	-0.505	0.614	0.891	-6.86
Tissue B cells	11 vs all	FBXO45	0.501	ENSG00000174013	0.0407	-0.118	0.199	0.205	0.505	0.614	0.891	-6.86
Tissue B cells	11 vs all	ZFPM2	0.5	ENSG00000169946	-0.000935	-0.00458	0.00271	0.000863	-0.505	0.614	0.891	-6.86
Tissue B cells	11 vs all	OR2A12	0.5	ENSG00000221858	-0.00323	-0.0158	0.00937	0.00299	-0.505	0.614	0.891	-6.86
Tissue B cells	11 vs all	AL390838.1	0.5	ENSG00000227463	-0.00122	-0.00596	0.00352	0.00112	-0.505	0.614	0.891	-6.86
Tissue B cells	11 vs all	EPS8L3	0.5	ENSG00000198758	-0.00226	-0.0111	0.00656	0.00209	-0.505	0.614	0.891	-6.86
Tissue B cells	11 vs all	M6PR	0.527	ENSG00000003056	-0.1	-0.49	0.29	1.88	-0.505	0.614	0.891	-6.86
Tissue B cells	11 vs all	CTDSPL	0.5	ENSG00000144677	-0.0117	-0.0571	0.0338	0.0108	-0.505	0.614	0.891	-6.86
Tissue B cells	11 vs all	MAEL	0.5	ENSG00000143194	-0.00354	-0.0174	0.0103	0.00327	-0.505	0.614	0.891	-6.86
Tissue B cells	11 vs all	MID1IP1	0.501	ENSG00000165175	-0.0516	-0.253	0.15	0.323	-0.504	0.614	0.891	-6.86
Tissue B cells	11 vs all	SCYGR4	0.5	ENSG00000284631	-0.000564	-0.00277	0.00164	0.000521	-0.504	0.614	0.891	-6.86
Tissue B cells	11 vs all	UNC45A	0.524	ENSG00000140553	0.0803	-0.233	0.393	0.96	0.504	0.614	0.891	-6.86
Tissue B cells	11 vs all	AL356270.1	0.5	ENSG00000236915	-0.00264	-0.013	0.00767	0.00244	-0.504	0.614	0.891	-6.86
Tissue B cells	11 vs all	TMEM51	0.496	ENSG00000171729	-0.026	-0.127	0.0754	0.0923	-0.504	0.614	0.891	-6.86
Tissue B cells	11 vs all	RPUSD2	0.505	ENSG00000166133	-0.0599	-0.294	0.174	0.547	-0.504	0.614	0.891	-6.86
Tissue B cells	11 vs all	FAAP24	0.5	ENSG00000131944	-0.0374	-0.183	0.108	0.166	-0.504	0.615	0.891	-6.86
Tissue B cells	11 vs all	TMEM154	0.52	ENSG00000170006	0.117	-0.338	0.571	1.53	0.504	0.615	0.891	-6.86
Tissue B cells	11 vs all	PRRC2B	0.526	ENSG00000130723	0.0941	-0.273	0.461	1.29	0.504	0.615	0.891	-6.86
Tissue B cells	11 vs all	AL117337.1	0.5	ENSG00000226447	-0.00136	-0.00666	0.00395	0.00125	-0.504	0.615	0.891	-6.86
Tissue B cells	11 vs all	AC008467.1	0.499	ENSG00000249476	-0.017	-0.0834	0.0494	0.0493	-0.504	0.615	0.891	-6.86
Tissue B cells	11 vs all	AC017104.3	0.5	ENSG00000233538	-0.0034	-0.0167	0.00989	0.00314	-0.504	0.615	0.891	-6.86
Tissue B cells	11 vs all	ACKR1	0.5	ENSG00000213088	-0.00087	-0.00427	0.00253	0.000803	-0.504	0.615	0.891	-6.86
Tissue B cells	11 vs all	AC087286.2	0.5	ENSG00000259367	-0.00402	-0.0197	0.0117	0.00371	-0.504	0.615	0.891	-6.86
Tissue B cells	11 vs all	ZNF462	0.5	ENSG00000148143	-0.00859	-0.0422	0.025	0.00793	-0.504	0.615	0.891	-6.86
Tissue B cells	11 vs all	GRPEL1	0.493	ENSG00000109519	-0.0816	-0.401	0.237	1.05	-0.503	0.615	0.891	-6.86
Tissue B cells	11 vs all	AL645929.2	0.5	ENSG00000281831	-0.00118	-0.00577	0.00342	0.00109	-0.503	0.615	0.891	-6.86
Tissue B cells	11 vs all	AC008972.2	0.5	ENSG00000272081	-0.00158	-0.00775	0.00459	0.00146	-0.503	0.615	0.891	-6.86
Tissue B cells	11 vs all	AC020917.2	0.5	ENSG00000267703	-0.00146	-0.00715	0.00424	0.00135	-0.503	0.615	0.891	-6.86
Tissue B cells	11 vs all	IPO8	0.503	ENSG00000133704	0.0692	-0.201	0.34	0.663	0.503	0.615	0.891	-6.86
Tissue B cells	11 vs all	AL353593.1	0.5	ENSG00000269890	-0.0064	-0.0314	0.0186	0.00591	-0.503	0.615	0.891	-6.86
Tissue B cells	11 vs all	LIF	0.5	ENSG00000128342	-0.000853	-0.00419	0.00248	0.000788	-0.503	0.615	0.891	-6.86
Tissue B cells	11 vs all	AC104785.1	0.5	ENSG00000270720	-0.00362	-0.0178	0.0105	0.00334	-0.503	0.615	0.891	-6.86
Tissue B cells	11 vs all	NUBPL	0.498	ENSG00000151413	-0.059	-0.29	0.172	0.498	-0.503	0.615	0.891	-6.86
Tissue B cells	11 vs all	PARPBP	0.503	ENSG00000185480	-0.0404	-0.198	0.118	0.186	-0.503	0.615	0.891	-6.86
Tissue B cells	11 vs all	GACAT2	0.5	ENSG00000265962	-0.00224	-0.011	0.00652	0.00207	-0.503	0.615	0.891	-6.86
Tissue B cells	11 vs all	FDPS	0.485	ENSG00000160752	0.0896	-0.261	0.44	1.67	0.503	0.615	0.891	-6.86
Tissue B cells	11 vs all	C2CD4A	0.5	ENSG00000198535	-0.00659	-0.0324	0.0192	0.00609	-0.503	0.616	0.891	-6.86
Tissue B cells	11 vs all	SPOCD1	0.5	ENSG00000134668	-0.0067	-0.0329	0.0195	0.00618	-0.503	0.616	0.891	-6.86
Tissue B cells	11 vs all	AC093827.5	0.5	ENSG00000285458	0.0238	-0.0694	0.117	0.0463	0.503	0.616	0.891	-6.86
Tissue B cells	11 vs all	AC022893.1	0.5	ENSG00000253636	-0.0121	-0.0592	0.0351	0.02	-0.502	0.616	0.891	-6.86
Tissue B cells	11 vs all	HIF3A	0.5	ENSG00000124440	-0.00325	-0.016	0.00946	0.003	-0.502	0.616	0.891	-6.86
Tissue B cells	11 vs all	ERH	0.598	ENSG00000100632	-0.0994	-0.488	0.29	2.83	-0.502	0.616	0.891	-6.86
Tissue B cells	11 vs all	AL137005.1	0.5	ENSG00000235538	-0.000792	-0.00389	0.00231	0.000731	-0.502	0.616	0.891	-6.86
Tissue B cells	11 vs all	SEMA3G	0.5	ENSG00000010319	-0.00163	-0.00799	0.00474	0.0015	-0.502	0.616	0.891	-6.86
Tissue B cells	11 vs all	AC110741.1	0.5	ENSG00000253593	-0.00178	-0.00873	0.00518	0.00164	-0.502	0.616	0.891	-6.86
Tissue B cells	11 vs all	RNASEH2B-AS1	0.5	ENSG00000233672	0.0147	-0.043	0.0725	0.0318	0.502	0.616	0.891	-6.86
Tissue B cells	11 vs all	ITGA9	0.5	ENSG00000144668	-0.000565	-0.00278	0.00165	0.000521	-0.502	0.616	0.891	-6.86
Tissue B cells	11 vs all	AL591806.3	0.5	ENSG00000270149	-0.00456	-0.0224	0.0133	0.00421	-0.502	0.616	0.891	-6.86
Tissue B cells	11 vs all	CTDSPL2	0.51	ENSG00000137770	0.0686	-0.2	0.338	0.632	0.502	0.616	0.891	-6.86
Tissue B cells	11 vs all	HSD17B10	0.517	ENSG00000072506	0.0885	-0.258	0.435	1.77	0.502	0.616	0.891	-6.86
Tissue B cells	11 vs all	RGMA	0.5	ENSG00000182175	0.0165	-0.0481	0.0811	0.0322	0.502	0.616	0.891	-6.86
Tissue B cells	11 vs all	APEX2	0.51	ENSG00000169188	0.0701	-0.205	0.345	0.588	0.502	0.616	0.891	-6.86
Tissue B cells	11 vs all	SLC45A1	0.5	ENSG00000162426	-0.00645	-0.0317	0.0188	0.00595	-0.502	0.616	0.891	-6.86
Tissue B cells	11 vs all	ZNF140	0.498	ENSG00000196387	-0.0562	-0.276	0.164	0.515	-0.502	0.616	0.891	-6.86
Tissue B cells	11 vs all	TRAPPC12	0.508	ENSG00000171853	0.0706	-0.206	0.347	0.746	0.502	0.616	0.891	-6.86
Tissue B cells	11 vs all	AL139424.2	0.5	ENSG00000284642	-0.000869	-0.00428	0.00254	0.000802	-0.502	0.616	0.891	-6.86
Tissue B cells	11 vs all	SMAD6	0.5	ENSG00000137834	-0.0129	-0.0636	0.0378	0.0119	-0.502	0.616	0.891	-6.86
Tissue B cells	11 vs all	CYP17A1-AS1	0.5	ENSG00000203886	-0.00604	-0.0297	0.0177	0.00558	-0.502	0.616	0.891	-6.86
Tissue B cells	11 vs all	AC018693.1	0.5	ENSG00000225284	-0.00252	-0.0124	0.00736	0.00233	-0.501	0.616	0.891	-6.86
Tissue B cells	11 vs all	BX276092.9	0.5	ENSG00000283599	-0.00194	-0.00957	0.00568	0.0018	-0.501	0.616	0.891	-6.86
Tissue B cells	11 vs all	CD209	0.5	ENSG00000090659	-0.0101	-0.0496	0.0294	0.00929	-0.501	0.616	0.891	-6.86
Tissue B cells	11 vs all	PPARGC1A	0.5	ENSG00000109819	-0.00159	-0.00784	0.00466	0.00147	-0.501	0.616	0.891	-6.86
Tissue B cells	11 vs all	IMMT	0.518	ENSG00000132305	0.0835	-0.244	0.411	1.09	0.501	0.616	0.891	-6.86
Tissue B cells	11 vs all	AL136115.3	0.5	ENSG00000284702	-0.00204	-0.0101	0.00598	0.00189	-0.501	0.617	0.891	-6.86
Tissue B cells	11 vs all	AC078795.3	0.5	ENSG00000270135	-0.0092	-0.0453	0.0269	0.00849	-0.501	0.617	0.891	-6.86
Tissue B cells	11 vs all	AL359541.1	0.5	ENSG00000226889	-0.0265	-0.13	0.0775	0.0843	-0.501	0.617	0.891	-6.86
Tissue B cells	11 vs all	AL645939.4	0.5	ENSG00000272236	-0.00121	-0.00594	0.00353	0.00111	-0.501	0.617	0.891	-6.86
Tissue B cells	11 vs all	PAX6	0.5	ENSG00000007372	-0.00194	-0.00954	0.00567	0.00179	-0.501	0.617	0.891	-6.86
Tissue B cells	11 vs all	EMCN	0.5	ENSG00000164035	-0.00723	-0.0356	0.0211	0.00667	-0.501	0.617	0.891	-6.86
Tissue B cells	11 vs all	MAGEB10	0.5	ENSG00000177689	-0.00108	-0.00534	0.00317	0.001	-0.501	0.617	0.891	-6.86
Tissue B cells	11 vs all	ITGAD	0.5	ENSG00000156886	-0.00519	-0.0256	0.0152	0.00479	-0.501	0.617	0.891	-6.86
Tissue B cells	11 vs all	AC015936.1	0.5	ENSG00000267334	-0.00979	-0.0483	0.0287	0.00904	-0.501	0.617	0.891	-6.86
Tissue B cells	11 vs all	HOXB9	0.5	ENSG00000170689	-0.00812	-0.04	0.0238	0.00749	-0.501	0.617	0.891	-6.86
Tissue B cells	11 vs all	RIMBP3C	0.5	ENSG00000183246	-0.000497	-0.00245	0.00145	0.000458	-0.501	0.617	0.891	-6.86
Tissue B cells	11 vs all	HSPB9	0.5	ENSG00000260325	-0.00519	-0.0256	0.0152	0.00479	-0.501	0.617	0.891	-6.86
Tissue B cells	11 vs all	AL132800.1	0.5	ENSG00000258744	-0.00349	-0.0172	0.0102	0.00322	-0.5	0.617	0.891	-6.86
Tissue B cells	11 vs all	ADORA2B	0.5	ENSG00000170425	-0.00959	-0.0473	0.0281	0.00885	-0.5	0.617	0.891	-6.86
Tissue B cells	11 vs all	RSPH14	0.5	ENSG00000100218	0.00692	-0.0203	0.0341	0.0101	0.5	0.617	0.891	-6.86
Tissue B cells	11 vs all	OR2AG1	0.5	ENSG00000279486	-0.00787	-0.0388	0.0231	0.00726	-0.5	0.617	0.891	-6.86
Tissue B cells	11 vs all	TRIM3	0.499	ENSG00000110171	0.0237	-0.0694	0.117	0.0709	0.5	0.617	0.891	-6.86
Tissue B cells	11 vs all	RPAP2	0.508	ENSG00000122484	-0.0755	-0.373	0.221	0.912	-0.5	0.617	0.891	-6.86
Tissue B cells	11 vs all	CST7	0.498	ENSG00000077984	-0.0411	-0.202	0.12	0.167	-0.5	0.617	0.891	-6.86
Tissue B cells	11 vs all	SCG2	0.5	ENSG00000171951	-0.00147	-0.00725	0.00431	0.00136	-0.5	0.617	0.891	-6.86
Tissue B cells	11 vs all	TRAV20	0.5	ENSG00000211800	-0.00727	-0.0359	0.0213	0.00671	-0.5	0.617	0.891	-6.86
Tissue B cells	11 vs all	AL683807.2	0.5	ENSG00000234622	-0.000611	-0.00302	0.00179	0.000564	-0.5	0.617	0.891	-6.86
Tissue B cells	11 vs all	AC018557.1	0.5	ENSG00000260465	-0.00118	-0.00583	0.00347	0.00109	-0.5	0.618	0.891	-6.86
Tissue B cells	11 vs all	CCNK	0.514	ENSG00000090061	0.0795	-0.233	0.392	1.04	0.5	0.618	0.891	-6.86
Tissue B cells	11 vs all	AC022540.1	0.5	ENSG00000232342	-0.00413	-0.0204	0.0121	0.00381	-0.499	0.618	0.891	-6.86
Tissue B cells	11 vs all	AC209154.2	0.5	ENSG00000276399	-0.00337	-0.0166	0.0099	0.00311	-0.499	0.618	0.891	-6.86
Tissue B cells	11 vs all	C5orf58	0.5	ENSG00000234511	-0.00555	-0.0274	0.0163	0.00512	-0.499	0.618	0.891	-6.86
Tissue B cells	11 vs all	CTSG	0.5	ENSG00000100448	-0.0111	-0.0547	0.0326	0.0102	-0.499	0.618	0.891	-6.86
Tissue B cells	11 vs all	CXCL12	0.5	ENSG00000107562	-0.00205	-0.0101	0.00603	0.00189	-0.499	0.618	0.891	-6.86
Tissue B cells	11 vs all	ZNF264	0.493	ENSG00000083844	-0.0585	-0.289	0.172	0.614	-0.499	0.618	0.891	-6.86
Tissue B cells	11 vs all	PCAT7	0.5	ENSG00000231806	-0.000444	-0.00219	0.00131	0.000409	-0.499	0.618	0.891	-6.86
Tissue B cells	11 vs all	WNT3A	0.5	ENSG00000154342	-0.00221	-0.0109	0.00651	0.00204	-0.499	0.618	0.891	-6.86
Tissue B cells	11 vs all	AP000879.1	0.5	ENSG00000254721	-0.0141	-0.0695	0.0414	0.013	-0.499	0.618	0.891	-6.86
Tissue B cells	11 vs all	USF3	0.511	ENSG00000176542	0.0718	-0.211	0.355	0.652	0.499	0.618	0.891	-6.86
Tissue B cells	11 vs all	LINC01602	0.5	ENSG00000205293	-0.00042	-0.00208	0.00124	0.000388	-0.499	0.618	0.891	-6.86
Tissue B cells	11 vs all	AC007391.1	0.5	ENSG00000232028	-0.00632	-0.0313	0.0186	0.00584	-0.499	0.618	0.891	-6.86
Tissue B cells	11 vs all	AC091849.2	0.5	ENSG00000251532	-0.000885	-0.00438	0.00261	0.000817	-0.498	0.618	0.891	-6.86
Tissue B cells	11 vs all	POLR3H	0.491	ENSG00000100413	-0.0661	-0.327	0.195	0.664	-0.498	0.619	0.891	-6.86
Tissue B cells	11 vs all	ZNF189	0.501	ENSG00000136870	-0.0555	-0.274	0.163	0.474	-0.498	0.619	0.891	-6.86
Tissue B cells	11 vs all	ABT1	0.507	ENSG00000146109	0.0902	-0.266	0.446	1.46	0.498	0.619	0.891	-6.86
Tissue B cells	11 vs all	DCDC2	0.5	ENSG00000146038	-0.00251	-0.0124	0.00739	0.00231	-0.498	0.619	0.891	-6.86
Tissue B cells	11 vs all	MYPOP	0.495	ENSG00000176182	-0.0464	-0.23	0.137	0.41	-0.498	0.619	0.891	-6.86
Tissue B cells	11 vs all	RCN2	0.504	ENSG00000117906	-0.0888	-0.439	0.262	1.71	-0.498	0.619	0.891	-6.86
Tissue B cells	11 vs all	AC009120.3	0.5	ENSG00000260884	-0.00142	-0.00701	0.00418	0.00131	-0.498	0.619	0.891	-6.86
Tissue B cells	11 vs all	FOXC1	0.5	ENSG00000054598	-0.00257	-0.0127	0.00757	0.00237	-0.498	0.619	0.891	-6.86
Tissue B cells	11 vs all	AL445248.1	0.5	ENSG00000203325	-0.0031	-0.0154	0.00915	0.00286	-0.498	0.619	0.891	-6.86
Tissue B cells	11 vs all	EXOC3L2	0.5	ENSG00000283632	-0.00954	-0.0472	0.0281	0.0088	-0.498	0.619	0.891	-6.86
Tissue B cells	11 vs all	ZNF331	0.488	ENSG00000130844	-0.0725	-0.359	0.214	0.689	-0.498	0.619	0.891	-6.86
Tissue B cells	11 vs all	AL355297.4	0.5	ENSG00000271551	-0.00825	-0.0408	0.0243	0.00762	-0.498	0.619	0.891	-6.86
Tissue B cells	11 vs all	GAS2L3	0.5	ENSG00000139354	-0.0015	-0.00742	0.00442	0.00138	-0.498	0.619	0.891	-6.86
Tissue B cells	11 vs all	TMSB15B-AS1	0.5	ENSG00000231728	-0.0167	-0.0828	0.0494	0.0359	-0.498	0.619	0.891	-6.86
Tissue B cells	11 vs all	ZNF252P-AS1	0.5	ENSG00000255559	-0.0152	-0.0754	0.0449	0.0536	-0.498	0.619	0.891	-6.86
Tissue B cells	11 vs all	SCGB1D1	0.5	ENSG00000168515	-0.000478	-0.00237	0.00141	0.000441	-0.498	0.619	0.891	-6.86
Tissue B cells	11 vs all	AC005332.6	0.502	ENSG00000277476	0.0256	-0.0757	0.127	0.1	0.497	0.619	0.891	-6.86
Tissue B cells	11 vs all	ASTE1	0.497	ENSG00000034533	-0.0641	-0.317	0.189	0.613	-0.497	0.619	0.891	-6.86
Tissue B cells	11 vs all	AC010328.1	0.5	ENSG00000267943	-0.0065	-0.0322	0.0192	0.006	-0.497	0.619	0.891	-6.86
Tissue B cells	11 vs all	AC254562.3	0.5	ENSG00000281538	-0.00747	-0.037	0.0221	0.0069	-0.497	0.619	0.891	-6.86
Tissue B cells	11 vs all	SHISA3	0.5	ENSG00000178343	-0.00857	-0.0425	0.0253	0.00791	-0.497	0.619	0.891	-6.86
Tissue B cells	11 vs all	PDK2	0.489	ENSG00000005882	0.0694	-0.205	0.344	0.742	0.497	0.619	0.891	-6.86
Tissue B cells	11 vs all	AP003071.1	0.5	ENSG00000260895	-0.00105	-0.00521	0.00311	0.00097	-0.497	0.62	0.891	-6.86
Tissue B cells	11 vs all	AC092354.1	0.5	ENSG00000272354	-0.00224	-0.0111	0.00663	0.00207	-0.497	0.62	0.891	-6.86
Tissue B cells	11 vs all	DBF4	0.509	ENSG00000006634	0.0743	-0.22	0.368	0.946	0.497	0.62	0.891	-6.86
Tissue B cells	11 vs all	AC034102.8	0.5	ENSG00000273890	-0.00053	-0.00263	0.00157	0.000489	-0.497	0.62	0.891	-6.86
Tissue B cells	11 vs all	GAS7	0.501	ENSG00000007237	0.021	-0.062	0.104	0.0592	0.497	0.62	0.891	-6.86
Tissue B cells	11 vs all	AL031768.1	0.5	ENSG00000272465	-0.00191	-0.00945	0.00564	0.00176	-0.497	0.62	0.891	-6.86
Tissue B cells	11 vs all	AC244131.2	0.5	ENSG00000275119	-0.0016	-0.00796	0.00475	0.00148	-0.497	0.62	0.891	-6.86
Tissue B cells	11 vs all	RBM20	0.5	ENSG00000203867	-0.000514	-0.00255	0.00152	0.000474	-0.497	0.62	0.891	-6.86
Tissue B cells	11 vs all	AC010320.3	0.5	ENSG00000269102	-0.00202	-0.01	0.00597	0.00186	-0.496	0.62	0.891	-6.86
Tissue B cells	11 vs all	AC027796.3	0.5	ENSG00000262304	-0.00791	-0.0393	0.0234	0.00731	-0.496	0.62	0.891	-6.86
Tissue B cells	11 vs all	HGH1	0.501	ENSG00000235173	-0.0437	-0.217	0.13	0.264	-0.496	0.62	0.891	-6.86
Tissue B cells	11 vs all	AC099560.1	0.5	ENSG00000231873	-0.00914	-0.0454	0.0271	0.00844	-0.496	0.62	0.891	-6.86
Tissue B cells	11 vs all	MRPL54	0.499	ENSG00000183617	-0.0944	-0.468	0.28	2.23	-0.496	0.62	0.891	-6.86
Tissue B cells	11 vs all	AC009303.2	0.5	ENSG00000235066	-0.00124	-0.00615	0.00367	0.00114	-0.496	0.62	0.891	-6.86
Tissue B cells	11 vs all	AC011632.1	0.5	ENSG00000253706	-0.0024	-0.0119	0.00711	0.00221	-0.496	0.62	0.891	-6.86
Tissue B cells	11 vs all	LINC01372	0.5	ENSG00000235475	-0.00293	-0.0146	0.0087	0.00271	-0.496	0.62	0.891	-6.86
Tissue B cells	11 vs all	RASGRP4	0.5	ENSG00000171777	-0.00767	-0.0381	0.0227	0.00708	-0.496	0.62	0.891	-6.86
Tissue B cells	11 vs all	TPGS1	0.512	ENSG00000141933	-0.0771	-0.383	0.229	0.759	-0.496	0.62	0.891	-6.86
Tissue B cells	11 vs all	AC005034.4	0.5	ENSG00000270996	-0.00227	-0.0113	0.00672	0.00209	-0.496	0.62	0.891	-6.86
Tissue B cells	11 vs all	AC100830.3	0.5	ENSG00000265967	-0.0168	-0.0837	0.05	0.0156	-0.496	0.62	0.891	-6.86
Tissue B cells	11 vs all	AL161937.1	0.5	ENSG00000234698	-0.00677	-0.0336	0.0201	0.00625	-0.496	0.62	0.891	-6.86
Tissue B cells	11 vs all	AL158835.1	0.499	ENSG00000224023	0.0144	-0.0427	0.0714	0.0546	0.496	0.62	0.891	-6.86
Tissue B cells	11 vs all	IGLVVII-41-1	0.5	ENSG00000254073	-0.00324	-0.0161	0.00962	0.00299	-0.496	0.62	0.891	-6.86
Tissue B cells	11 vs all	OR2M3	0.5	ENSG00000228198	-0.0018	-0.00895	0.00535	0.00166	-0.496	0.62	0.891	-6.86
Tissue B cells	11 vs all	LCAT	0.498	ENSG00000213398	-0.0383	-0.19	0.114	0.151	-0.496	0.62	0.891	-6.86
Tissue B cells	11 vs all	SMIM11B	0.5	ENSG00000273590	-0.0144	-0.0718	0.0429	0.026	-0.496	0.62	0.891	-6.86
Tissue B cells	11 vs all	LINC01630	0.5	ENSG00000227115	-0.00353	-0.0176	0.0105	0.00326	-0.496	0.62	0.891	-6.86
Tissue B cells	11 vs all	SOGA1	0.503	ENSG00000149639	-0.0491	-0.244	0.146	0.344	-0.496	0.621	0.891	-6.86
Tissue B cells	11 vs all	SERF1B	0.5	ENSG00000205572	-0.0254	-0.127	0.0756	0.0814	-0.495	0.621	0.891	-6.86
Tissue B cells	11 vs all	BX324167.2	0.5	ENSG00000279954	-0.00492	-0.0245	0.0146	0.00454	-0.495	0.621	0.891	-6.86
Tissue B cells	11 vs all	ZNF728	0.5	ENSG00000269067	-0.001	-0.00499	0.00298	0.000926	-0.495	0.621	0.891	-6.86
Tissue B cells	11 vs all	LINC01447	0.5	ENSG00000236078	-0.00211	-0.0105	0.00627	0.00195	-0.495	0.621	0.891	-6.86
Tissue B cells	11 vs all	FO393400.1	0.5	ENSG00000285382	-0.00753	-0.0374	0.0224	0.00695	-0.495	0.621	0.891	-6.86
Tissue B cells	11 vs all	AC016575.1	0.5	ENSG00000272057	-0.00212	-0.0105	0.00629	0.00195	-0.495	0.621	0.891	-6.86
Tissue B cells	11 vs all	LINC00528	0.496	ENSG00000269220	-0.0523	-0.26	0.156	0.425	-0.495	0.621	0.891	-6.86
Tissue B cells	11 vs all	ARHGEF16	0.5	ENSG00000130762	-0.0122	-0.0608	0.0364	0.0113	-0.495	0.621	0.891	-6.86
Tissue B cells	11 vs all	ZNF260	0.509	ENSG00000254004	0.0654	-0.195	0.325	0.554	0.495	0.621	0.891	-6.86
Tissue B cells	11 vs all	ST20-AS1	0.502	ENSG00000259642	-0.0267	-0.133	0.0794	0.125	-0.495	0.621	0.891	-6.86
Tissue B cells	11 vs all	AC005921.2	0.497	ENSG00000262967	-0.0221	-0.11	0.0657	0.0678	-0.495	0.621	0.891	-6.86
Tissue B cells	11 vs all	FASTKD3	0.502	ENSG00000124279	-0.0485	-0.241	0.144	0.365	-0.494	0.621	0.891	-6.86
Tissue B cells	11 vs all	C20orf202	0.5	ENSG00000215595	-0.00124	-0.00618	0.0037	0.00115	-0.494	0.621	0.891	-6.86
Tissue B cells	11 vs all	IGKV6D-41	0.504	ENSG00000211626	-0.0515	-0.257	0.154	0.161	-0.494	0.621	0.891	-6.86
Tissue B cells	11 vs all	AC090739.1	0.5	ENSG00000254165	-0.000604	-0.00301	0.0018	0.000557	-0.494	0.621	0.891	-6.86
Tissue B cells	11 vs all	C2CD6	0.5	ENSG00000155754	-0.00223	-0.0111	0.00666	0.00206	-0.494	0.622	0.891	-6.86
Tissue B cells	11 vs all	NCAN	0.5	ENSG00000130287	-0.00674	-0.0336	0.0201	0.00622	-0.494	0.622	0.891	-6.86
Tissue B cells	11 vs all	AC003973.2	0.5	ENSG00000269504	-0.00342	-0.0171	0.0102	0.00316	-0.494	0.622	0.891	-6.86
Tissue B cells	11 vs all	NECAB1	0.5	ENSG00000123119	-0.00115	-0.00575	0.00344	0.00106	-0.494	0.622	0.891	-6.86
Tissue B cells	11 vs all	SMURF2	0.505	ENSG00000108854	-0.075	-0.373	0.224	0.796	-0.494	0.622	0.891	-6.86
Tissue B cells	11 vs all	AC006449.3	0.5	ENSG00000275665	-0.00149	-0.00743	0.00445	0.00138	-0.494	0.622	0.891	-6.86
Tissue B cells	11 vs all	CFAP97	0.493	ENSG00000164323	0.0829	-0.247	0.413	1.17	0.494	0.622	0.891	-6.86
Tissue B cells	11 vs all	CD1B	0.5	ENSG00000158485	-0.00906	-0.0451	0.027	0.00836	-0.494	0.622	0.891	-6.86
Tissue B cells	11 vs all	NPHP3	0.496	ENSG00000113971	0.0502	-0.15	0.25	0.422	0.494	0.622	0.891	-6.86
Tissue B cells	11 vs all	POLE4	0.524	ENSG00000115350	0.0975	-0.291	0.486	1.62	0.494	0.622	0.891	-6.86
Tissue B cells	11 vs all	VWA1	0.5	ENSG00000179403	-0.00096	-0.00479	0.00287	0.000887	-0.494	0.622	0.891	-6.86
Tissue B cells	11 vs all	AC239585.2	0.5	ENSG00000279750	-0.000901	-0.00449	0.00269	0.000832	-0.494	0.622	0.891	-6.86
Tissue B cells	11 vs all	AL929472.3	0.5	ENSG00000233728	-0.00182	-0.00906	0.00543	0.00168	-0.494	0.622	0.891	-6.86
Tissue B cells	11 vs all	WDR83	0.51	ENSG00000123154	-0.0659	-0.328	0.197	0.713	-0.494	0.622	0.891	-6.86
Tissue B cells	11 vs all	BIRC7	0.5	ENSG00000101197	-0.00501	-0.025	0.0149	0.00462	-0.494	0.622	0.891	-6.86
Tissue B cells	11 vs all	ENOX1	0.5	ENSG00000120658	-0.00053	-0.00264	0.00158	0.000489	-0.494	0.622	0.891	-6.86
Tissue B cells	11 vs all	LINC02365	0.5	ENSG00000254233	-0.0129	-0.0645	0.0387	0.012	-0.493	0.622	0.891	-6.86
Tissue B cells	11 vs all	AC015574.1	0.5	ENSG00000275016	-0.0015	-0.00749	0.00449	0.00139	-0.493	0.622	0.891	-6.86
Tissue B cells	11 vs all	AP001107.4	0.5	ENSG00000254461	-0.00527	-0.0263	0.0157	0.00486	-0.493	0.622	0.891	-6.86
Tissue B cells	11 vs all	PPP4R4	0.5	ENSG00000119698	-0.00335	-0.0167	0.01	0.00309	-0.493	0.622	0.891	-6.86
Tissue B cells	11 vs all	TBX1	0.5	ENSG00000184058	-0.000949	-0.00473	0.00284	0.000876	-0.493	0.622	0.891	-6.86
Tissue B cells	11 vs all	ZNF785	0.499	ENSG00000197162	-0.0412	-0.205	0.123	0.273	-0.493	0.622	0.891	-6.86
Tissue B cells	11 vs all	TDRD15	0.5	ENSG00000218819	-0.0131	-0.0651	0.039	0.0325	-0.493	0.622	0.891	-6.86
Tissue B cells	11 vs all	RDM1	0.5	ENSG00000278023	-0.00608	-0.0303	0.0182	0.00561	-0.493	0.622	0.891	-6.86
Tissue B cells	11 vs all	EFCAB6-AS1	0.5	ENSG00000223843	-0.00429	-0.0214	0.0128	0.00396	-0.493	0.622	0.891	-6.86
Tissue B cells	11 vs all	THNSL1	0.501	ENSG00000185875	0.0342	-0.102	0.171	0.174	0.493	0.622	0.891	-6.86
Tissue B cells	11 vs all	ERC2	0.5	ENSG00000187672	-0.00837	-0.0417	0.025	0.00772	-0.493	0.622	0.891	-6.86
Tissue B cells	11 vs all	UQCRC2	0.54	ENSG00000140740	0.0923	-0.276	0.46	1.8	0.493	0.622	0.891	-6.86
Tissue B cells	11 vs all	CEMIP	0.5	ENSG00000103888	-0.00873	-0.0436	0.0261	0.00806	-0.493	0.622	0.891	-6.86
Tissue B cells	11 vs all	RBM14	0.502	ENSG00000239306	0.0647	-0.193	0.323	0.599	0.493	0.622	0.891	-6.86
Tissue B cells	11 vs all	AL157895.1	0.5	ENSG00000233968	-0.0022	-0.011	0.00657	0.00203	-0.493	0.622	0.891	-6.86
Tissue B cells	11 vs all	AL138689.2	0.5	ENSG00000284966	-0.00255	-0.0127	0.00763	0.00235	-0.493	0.622	0.891	-6.86
Tissue B cells	11 vs all	FAM78B	0.5	ENSG00000188859	-0.00724	-0.0361	0.0216	0.00668	-0.493	0.622	0.891	-6.86
Tissue B cells	11 vs all	AOX1	0.5	ENSG00000138356	-0.00233	-0.0116	0.00697	0.00215	-0.493	0.622	0.891	-6.86
Tissue B cells	11 vs all	HAVCR2	0.5	ENSG00000135077	-0.0217	-0.108	0.065	0.0742	-0.493	0.622	0.891	-6.86
Tissue B cells	11 vs all	CP	0.5	ENSG00000047457	-0.021	-0.105	0.0629	0.0449	-0.493	0.622	0.891	-6.86
Tissue B cells	11 vs all	AC027243.1	0.5	ENSG00000259514	-0.00108	-0.00539	0.00323	0.000997	-0.493	0.623	0.891	-6.86
Tissue B cells	11 vs all	ERVW-1	0.5	ENSG00000242950	-0.00983	-0.0491	0.0294	0.00907	-0.493	0.623	0.891	-6.86
Tissue B cells	11 vs all	NTNG1	0.503	ENSG00000162631	-0.0334	-0.167	0.1	0.104	-0.492	0.623	0.891	-6.86
Tissue B cells	11 vs all	NUDT5	0.514	ENSG00000165609	0.0852	-0.255	0.426	1.42	0.492	0.623	0.891	-6.86
Tissue B cells	11 vs all	HORMAD2	0.5	ENSG00000176635	-0.00133	-0.00663	0.00398	0.00123	-0.492	0.623	0.891	-6.86
Tissue B cells	11 vs all	SHANK2-AS1	0.5	ENSG00000226627	-0.00345	-0.0172	0.0103	0.00318	-0.492	0.623	0.891	-6.86
Tissue B cells	11 vs all	AL121906.1	0.5	ENSG00000271803	-0.00224	-0.0112	0.00672	0.00207	-0.492	0.623	0.891	-6.86
Tissue B cells	11 vs all	ATRIP	0.505	ENSG00000164053	0.0567	-0.17	0.283	0.468	0.492	0.623	0.891	-6.86
Tissue B cells	11 vs all	GPR84	0.5	ENSG00000139572	-0.0021	-0.0105	0.00629	0.00194	-0.492	0.623	0.891	-6.86
Tissue B cells	11 vs all	ST3GAL3	0.499	ENSG00000126091	0.0498	-0.149	0.249	0.304	0.492	0.623	0.891	-6.86
Tissue B cells	11 vs all	SMCO3	0.5	ENSG00000179256	-0.00198	-0.00992	0.00595	0.00183	-0.492	0.623	0.891	-6.86
Tissue B cells	11 vs all	MRNIP	0.476	ENSG00000161010	-0.0808	-0.404	0.242	1.12	-0.492	0.623	0.891	-6.86
Tissue B cells	11 vs all	AL031775.2	0.5	ENSG00000272402	-0.00399	-0.02	0.012	0.00368	-0.492	0.623	0.891	-6.86
Tissue B cells	11 vs all	POLH-AS1	0.5	ENSG00000203362	-0.00335	-0.0168	0.0101	0.00309	-0.492	0.623	0.891	-6.86
Tissue B cells	11 vs all	TMEM200B	0.5	ENSG00000253304	-0.000969	-0.00485	0.00291	0.000895	-0.492	0.623	0.891	-6.86
Tissue B cells	11 vs all	LINC01609	0.5	ENSG00000253103	-0.00152	-0.00758	0.00455	0.0014	-0.492	0.623	0.891	-6.86
Tissue B cells	11 vs all	AC112503.1	0.5	ENSG00000272678	-0.00336	-0.0168	0.0101	0.0031	-0.492	0.623	0.891	-6.86
Tissue B cells	11 vs all	GASAL1	0.5	ENSG00000253669	-0.0131	-0.0654	0.0392	0.0453	-0.492	0.623	0.891	-6.86
Tissue B cells	11 vs all	RSRC2	0.523	ENSG00000111011	0.0963	-0.289	0.482	1.83	0.491	0.623	0.891	-6.86
Tissue B cells	11 vs all	TIMP3	0.5	ENSG00000100234	-0.00599	-0.03	0.018	0.00553	-0.491	0.623	0.891	-6.86
Tissue B cells	11 vs all	AL049840.2	0.5	ENSG00000269910	-0.00192	-0.00962	0.00577	0.00177	-0.491	0.623	0.891	-6.86
Tissue B cells	11 vs all	AC007319.1	0.5	ENSG00000224063	-0.00101	-0.00504	0.00302	0.000929	-0.491	0.624	0.891	-6.86
Tissue B cells	11 vs all	MT-ATP8	0.529	ENSG00000228253	-0.204	-1.02	0.613	3.76	-0.491	0.624	0.891	-6.86
Tissue B cells	11 vs all	LINC01975	0.5	ENSG00000263312	-0.00182	-0.00909	0.00546	0.00168	-0.491	0.624	0.891	-6.86
Tissue B cells	11 vs all	AC002558.2	0.5	ENSG00000261872	-0.00171	-0.00855	0.00513	0.00158	-0.491	0.624	0.891	-6.86
Tissue B cells	11 vs all	AL662797.1	0.502	ENSG00000272540	0.0164	-0.0492	0.0819	0.0371	0.491	0.624	0.891	-6.86
Tissue B cells	11 vs all	TRBV11-2	0.5	ENSG00000241657	-0.0105	-0.0524	0.0315	0.00967	-0.491	0.624	0.891	-6.86
Tissue B cells	11 vs all	ZNF534	0.5	ENSG00000198633	-0.000876	-0.00438	0.00263	0.000808	-0.491	0.624	0.891	-6.86
Tissue B cells	11 vs all	ABHD13	0.499	ENSG00000139826	-0.0754	-0.377	0.227	0.828	-0.491	0.624	0.891	-6.86
Tissue B cells	11 vs all	LONRF3	0.5	ENSG00000175556	-0.00934	-0.0468	0.0281	0.00862	-0.491	0.624	0.891	-6.86
Tissue B cells	11 vs all	ZNF157	0.5	ENSG00000147117	0.0187	-0.0563	0.0937	0.0301	0.491	0.624	0.891	-6.86
Tissue B cells	11 vs all	STAT4	0.497	ENSG00000138378	-0.0343	-0.172	0.103	0.178	-0.491	0.624	0.891	-6.86
Tissue B cells	11 vs all	SYCP2L	0.5	ENSG00000153157	-0.000839	-0.0042	0.00252	0.000775	-0.491	0.624	0.891	-6.86
Tissue B cells	11 vs all	LINC02197	0.5	ENSG00000250387	-0.000685	-0.00343	0.00206	0.000632	-0.491	0.624	0.891	-6.86
Tissue B cells	11 vs all	GP5	0.5	ENSG00000178732	-0.00594	-0.0298	0.0179	0.00548	-0.49	0.624	0.891	-6.86
Tissue B cells	11 vs all	AP000357.2	0.5	ENSG00000282012	-0.00998	-0.05	0.03	0.00921	-0.49	0.624	0.891	-6.86
Tissue B cells	11 vs all	TSPO	0.5	ENSG00000100300	-0.0943	-0.473	0.284	1.94	-0.49	0.624	0.891	-6.86
Tissue B cells	11 vs all	AC005091.1	0.5	ENSG00000229893	-0.00446	-0.0224	0.0134	0.00412	-0.49	0.624	0.891	-6.86
Tissue B cells	11 vs all	AL360219.1	0.5	ENSG00000273264	-0.000941	-0.00472	0.00283	0.000869	-0.49	0.624	0.891	-6.86
Tissue B cells	11 vs all	AC103724.4	0.5	ENSG00000271938	-0.00172	-0.0086	0.00517	0.00158	-0.49	0.624	0.891	-6.86
Tissue B cells	11 vs all	STX19	0.5	ENSG00000178750	-0.00199	-0.00998	0.006	0.00184	-0.49	0.624	0.891	-6.87
Tissue B cells	11 vs all	NCBP1	0.509	ENSG00000136937	0.0621	-0.187	0.312	0.585	0.49	0.624	0.891	-6.87
Tissue B cells	11 vs all	AP000654.1	0.5	ENSG00000269895	-0.000401	-0.00201	0.00121	0.00037	-0.49	0.624	0.891	-6.87
Tissue B cells	11 vs all	LSM2	0.547	ENSG00000204392	-0.101	-0.509	0.306	2.28	-0.49	0.624	0.891	-6.87
Tissue B cells	11 vs all	LINC02256	0.496	ENSG00000261064	-0.0833	-0.418	0.251	0.88	-0.49	0.624	0.891	-6.87
Tissue B cells	11 vs all	PRIMPOL	0.512	ENSG00000164306	0.0596	-0.18	0.299	0.543	0.49	0.624	0.891	-6.87
Tissue B cells	11 vs all	ERCC6L	0.5	ENSG00000186871	-0.0155	-0.0777	0.0467	0.0143	-0.49	0.625	0.891	-6.87
Tissue B cells	11 vs all	NOX1	0.5	ENSG00000007952	-0.0102	-0.0511	0.0307	0.00939	-0.49	0.625	0.891	-6.87
Tissue B cells	11 vs all	OSBPL3	0.506	ENSG00000070882	-0.0857	-0.43	0.258	1.18	-0.49	0.625	0.891	-6.87
Tissue B cells	11 vs all	AC007834.1	0.5	ENSG00000249094	-0.000844	-0.00423	0.00255	0.000779	-0.489	0.625	0.891	-6.87
Tissue B cells	11 vs all	SALRNA2	0.5	ENSG00000280515	-0.00199	-0.01	0.00602	0.00184	-0.489	0.625	0.891	-6.87
Tissue B cells	11 vs all	IGF2	0.5	ENSG00000167244	-0.00138	-0.00694	0.00417	0.00128	-0.489	0.625	0.891	-6.87
Tissue B cells	11 vs all	FGF17	0.5	ENSG00000158815	-0.000827	-0.00415	0.0025	0.000763	-0.489	0.625	0.891	-6.87
Tissue B cells	11 vs all	AC136475.7	0.5	ENSG00000270030	-0.00132	-0.00662	0.00398	0.00122	-0.489	0.625	0.891	-6.87
Tissue B cells	11 vs all	ASB15	0.5	ENSG00000146809	-0.00157	-0.00789	0.00475	0.00145	-0.489	0.625	0.891	-6.87
Tissue B cells	11 vs all	TNRC6B	0.501	ENSG00000100354	0.101	-0.304	0.505	1.98	0.489	0.625	0.891	-6.87
Tissue B cells	11 vs all	IDI2	0.5	ENSG00000148377	-0.0011	-0.00554	0.00333	0.00102	-0.489	0.625	0.891	-6.87
Tissue B cells	11 vs all	AC026691.1	0.501	ENSG00000270021	0.0095	-0.0287	0.0477	0.0192	0.489	0.625	0.891	-6.87
Tissue B cells	11 vs all	TRAV8-3	0.5	ENSG00000211787	-0.00688	-0.0345	0.0208	0.00635	-0.489	0.625	0.891	-6.87
Tissue B cells	11 vs all	AL450344.2	0.5	ENSG00000226599	-0.00515	-0.0259	0.0156	0.00476	-0.489	0.625	0.891	-6.87
Tissue B cells	11 vs all	AL118511.1	0.5	ENSG00000223393	-0.000425	-0.00214	0.00129	0.000392	-0.489	0.625	0.891	-6.87
Tissue B cells	11 vs all	GJC2	0.5	ENSG00000198835	-0.00811	-0.0407	0.0245	0.00749	-0.489	0.625	0.891	-6.87
Tissue B cells	11 vs all	AZU1	0.5	ENSG00000172232	-0.00129	-0.0065	0.00391	0.00119	-0.489	0.625	0.891	-6.87
Tissue B cells	11 vs all	EDNRB	0.5	ENSG00000136160	-0.00302	-0.0152	0.00914	0.00279	-0.489	0.625	0.891	-6.87
Tissue B cells	11 vs all	LINC01254	0.5	ENSG00000260913	-0.00339	-0.017	0.0102	0.00313	-0.489	0.625	0.891	-6.87
Tissue B cells	11 vs all	AC074183.1	0.5	ENSG00000232019	0.0145	-0.0437	0.0726	0.0448	0.489	0.625	0.891	-6.87
Tissue B cells	11 vs all	LINC01106	0.5	ENSG00000175772	-0.000735	-0.0037	0.00222	0.000679	-0.489	0.625	0.891	-6.87
Tissue B cells	11 vs all	AP000550.1	0.5	ENSG00000197210	-0.00216	-0.0108	0.00653	0.00199	-0.489	0.625	0.891	-6.87
Tissue B cells	11 vs all	TENM3	0.5	ENSG00000218336	-0.000666	-0.00335	0.00201	0.000614	-0.488	0.626	0.891	-6.87
Tissue B cells	11 vs all	AC012360.2	0.5	ENSG00000272861	-0.00111	-0.0056	0.00337	0.00103	-0.488	0.626	0.891	-6.87
Tissue B cells	11 vs all	NUTM2B	0.5	ENSG00000188199	-0.00205	-0.0103	0.00621	0.00189	-0.488	0.626	0.891	-6.87
Tissue B cells	11 vs all	CALN1	0.5	ENSG00000183166	-0.00364	-0.0183	0.011	0.00336	-0.488	0.626	0.891	-6.87
Tissue B cells	11 vs all	SYS1	0.497	ENSG00000204070	0.0843	-0.255	0.424	0.874	0.488	0.626	0.891	-6.87
Tissue B cells	11 vs all	AC022973.2	0.5	ENSG00000253720	-0.00139	-0.00698	0.0042	0.00128	-0.488	0.626	0.891	-6.87
Tissue B cells	11 vs all	ZNF350-AS1	0.5	ENSG00000269235	-0.0016	-0.00803	0.00484	0.00147	-0.488	0.626	0.891	-6.87
Tissue B cells	11 vs all	LHFPL5	0.5	ENSG00000197753	-0.0054	-0.0272	0.0164	0.00499	-0.488	0.626	0.891	-6.87
Tissue B cells	11 vs all	AC244021.1	0.5	ENSG00000227082	-0.00254	-0.0128	0.0077	0.00235	-0.488	0.626	0.891	-6.87
Tissue B cells	11 vs all	LINC00276	0.5	ENSG00000230448	-0.00254	-0.0128	0.00769	0.00234	-0.488	0.626	0.891	-6.87
Tissue B cells	11 vs all	AC126696.3	0.501	ENSG00000260498	0.0247	-0.075	0.124	0.0915	0.488	0.626	0.891	-6.87
Tissue B cells	11 vs all	TRBV25-1	0.5	ENSG00000282499	-0.000971	-0.00488	0.00294	0.000896	-0.488	0.626	0.891	-6.87
Tissue B cells	11 vs all	AL021368.3	0.5	ENSG00000272541	-0.00633	-0.0318	0.0192	0.00584	-0.488	0.626	0.891	-6.87
Tissue B cells	11 vs all	ATP11A-AS1	0.5	ENSG00000232684	-0.00188	-0.00947	0.0057	0.00174	-0.488	0.626	0.891	-6.87
Tissue B cells	11 vs all	AFAP1L2	0.501	ENSG00000169129	-0.034	-0.171	0.103	0.129	-0.488	0.626	0.891	-6.87
Tissue B cells	11 vs all	EXOSC9	0.506	ENSG00000123737	-0.0643	-0.324	0.195	0.573	-0.488	0.626	0.891	-6.87
Tissue B cells	11 vs all	AC084757.2	0.5	ENSG00000259469	-0.00103	-0.00518	0.00312	0.00095	-0.488	0.626	0.891	-6.87
Tissue B cells	11 vs all	AL359710.1	0.5	ENSG00000237461	-0.0016	-0.00807	0.00487	0.00148	-0.488	0.626	0.891	-6.87
Tissue B cells	11 vs all	CAPN8	0.5	ENSG00000203697	-0.00296	-0.0149	0.00896	0.00273	-0.488	0.626	0.891	-6.87
Tissue B cells	11 vs all	LINC01691	0.5	ENSG00000224857	-0.00925	-0.0466	0.0281	0.00854	-0.488	0.626	0.891	-6.87
Tissue B cells	11 vs all	AC006441.3	0.5	ENSG00000265784	-0.00931	-0.0469	0.0282	0.0086	-0.488	0.626	0.891	-6.87
Tissue B cells	11 vs all	LINC01873	0.5	ENSG00000232164	-0.00646	-0.0325	0.0196	0.00596	-0.488	0.626	0.891	-6.87
Tissue B cells	11 vs all	LINC02432	0.5	ENSG00000248810	-0.00259	-0.0131	0.00787	0.00239	-0.488	0.626	0.891	-6.87
Tissue B cells	11 vs all	SSUH2	0.5	ENSG00000125046	-0.00435	-0.0219	0.0132	0.00401	-0.488	0.626	0.891	-6.87
Tissue B cells	11 vs all	ZNF345	0.499	ENSG00000251247	-0.0444	-0.223	0.135	0.27	-0.488	0.626	0.891	-6.87
Tissue B cells	11 vs all	KCTD6	0.5	ENSG00000168301	0.0557	-0.169	0.28	0.421	0.488	0.626	0.891	-6.87
Tissue B cells	11 vs all	AP002075.1	0.5	ENSG00000251309	-0.00371	-0.0187	0.0112	0.00342	-0.487	0.626	0.891	-6.87
Tissue B cells	11 vs all	AC012603.1	0.5	ENSG00000271849	-0.00211	-0.0106	0.00641	0.00195	-0.487	0.626	0.891	-6.87
Tissue B cells	11 vs all	MAPK14	0.51	ENSG00000112062	0.0593	-0.18	0.299	0.571	0.487	0.626	0.891	-6.87
Tissue B cells	11 vs all	IFIT2	0.501	ENSG00000119922	0.0612	-0.186	0.308	0.364	0.487	0.626	0.891	-6.87
Tissue B cells	11 vs all	AC100803.1	0.5	ENSG00000244998	-0.00422	-0.0213	0.0128	0.0039	-0.487	0.626	0.891	-6.87
Tissue B cells	11 vs all	FMNL1	0.492	ENSG00000184922	-0.088	-0.443	0.267	1.22	-0.487	0.626	0.891	-6.87
Tissue B cells	11 vs all	NDUFB5	0.53	ENSG00000136521	0.0966	-0.293	0.486	2.11	0.487	0.626	0.891	-6.87
Tissue B cells	11 vs all	TMEM165	0.539	ENSG00000134851	0.091	-0.276	0.458	1.85	0.487	0.627	0.891	-6.87
Tissue B cells	11 vs all	FBXO17	0.5	ENSG00000269190	-0.00678	-0.0342	0.0206	0.0152	-0.487	0.627	0.891	-6.87
Tissue B cells	11 vs all	MCMBP	0.504	ENSG00000197771	0.0633	-0.192	0.319	0.582	0.487	0.627	0.891	-6.87
Tissue B cells	11 vs all	LRRC73	0.5	ENSG00000204052	-0.00116	-0.00586	0.00353	0.00107	-0.487	0.627	0.891	-6.87
Tissue B cells	11 vs all	EMP1	0.5	ENSG00000134531	-0.00697	-0.0351	0.0212	0.00644	-0.487	0.627	0.891	-6.87
Tissue B cells	11 vs all	TLR8	0.5	ENSG00000101916	-0.00905	-0.0456	0.0275	0.00836	-0.487	0.627	0.891	-6.87
Tissue B cells	11 vs all	AP001065.1	0.5	ENSG00000274225	-0.00502	-0.0253	0.0153	0.00464	-0.487	0.627	0.891	-6.87
Tissue B cells	11 vs all	AC079466.1	0.5	ENSG00000266976	-0.00188	-0.00948	0.00572	0.00174	-0.487	0.627	0.891	-6.87
Tissue B cells	11 vs all	RSL1D1	0.501	ENSG00000171490	-0.103	-0.521	0.314	2.37	-0.487	0.627	0.891	-6.87
Tissue B cells	11 vs all	AP003108.1	0.5	ENSG00000255931	-0.00703	-0.0355	0.0214	0.00649	-0.486	0.627	0.891	-6.87
Tissue B cells	11 vs all	AL021546.1	0.5	ENSG00000111780	-0.00521	-0.0263	0.0159	0.00481	-0.486	0.627	0.891	-6.87
Tissue B cells	11 vs all	CACNG2	0.5	ENSG00000166862	-0.00125	-0.0063	0.0038	0.00115	-0.486	0.627	0.891	-6.87
Tissue B cells	11 vs all	CHST11	0.502	ENSG00000171310	-0.0741	-0.374	0.226	0.976	-0.486	0.627	0.891	-6.87
Tissue B cells	11 vs all	ASPRV1	0.5	ENSG00000244617	-0.00112	-0.00563	0.0034	0.00103	-0.486	0.627	0.891	-6.87
Tissue B cells	11 vs all	AL353616.2	0.5	ENSG00000226337	-0.0038	-0.0192	0.0116	0.00351	-0.486	0.627	0.891	-6.87
Tissue B cells	11 vs all	ANAPC1	0.505	ENSG00000153107	0.071	-0.216	0.358	0.789	0.486	0.627	0.891	-6.87
Tissue B cells	11 vs all	AC092376.2	0.5	ENSG00000277954	-0.0011	-0.00557	0.00336	0.00102	-0.486	0.627	0.891	-6.87
Tissue B cells	11 vs all	RAG1	0.5	ENSG00000166349	-0.00333	-0.0168	0.0101	0.00307	-0.486	0.627	0.891	-6.87
Tissue B cells	11 vs all	AC015849.3	0.5	ENSG00000270871	-0.00662	-0.0334	0.0202	0.00611	-0.486	0.627	0.891	-6.87
Tissue B cells	11 vs all	AC011195.2	0.5	ENSG00000266826	-0.00323	-0.0163	0.00983	0.00298	-0.486	0.627	0.891	-6.87
Tissue B cells	11 vs all	AC021074.3	0.5	ENSG00000243818	-0.00172	-0.00867	0.00523	0.00159	-0.486	0.627	0.891	-6.87
Tissue B cells	11 vs all	AC023906.3	0.501	ENSG00000259327	-0.015	-0.0758	0.0458	0.03	-0.486	0.627	0.891	-6.87
Tissue B cells	11 vs all	LUM	0.5	ENSG00000139329	-0.00313	-0.0158	0.00952	0.00289	-0.486	0.627	0.891	-6.87
Tissue B cells	11 vs all	ARPC1A	0.476	ENSG00000241685	0.0716	-0.218	0.362	0.46	0.486	0.627	0.891	-6.87
Tissue B cells	11 vs all	HKDC1	0.5	ENSG00000156510	-0.00339	-0.0171	0.0103	0.00313	-0.486	0.627	0.891	-6.87
Tissue B cells	11 vs all	FABP4	0.5	ENSG00000170323	-0.00699	-0.0353	0.0213	0.00645	-0.486	0.627	0.891	-6.87
Tissue B cells	11 vs all	IGHEP2	0.5	ENSG00000254017	-0.00633	-0.032	0.0193	0.00584	-0.486	0.627	0.891	-6.87
Tissue B cells	11 vs all	AC233728.1	0.5	ENSG00000233250	-0.00331	-0.0167	0.0101	0.00306	-0.485	0.628	0.891	-6.87
Tissue B cells	11 vs all	AC007638.2	0.5	ENSG00000263096	-0.000882	-0.00446	0.00269	0.000814	-0.485	0.628	0.891	-6.87
Tissue B cells	11 vs all	GEMIN7	0.511	ENSG00000142252	0.0819	-0.25	0.414	1.32	0.485	0.628	0.891	-6.87
Tissue B cells	11 vs all	AC023043.1	0.5	ENSG00000260552	-0.00183	-0.00926	0.00559	0.00169	-0.485	0.628	0.891	-6.87
Tissue B cells	11 vs all	AC015961.2	0.5	ENSG00000267707	-0.0105	-0.0532	0.0322	0.00972	-0.485	0.628	0.891	-6.87
Tissue B cells	11 vs all	AL356124.2	0.5	ENSG00000233351	-0.000755	-0.00382	0.00231	0.000697	-0.485	0.628	0.891	-6.87
Tissue B cells	11 vs all	OR4K17	0.5	ENSG00000176230	-0.00574	-0.029	0.0175	0.0053	-0.485	0.628	0.891	-6.87
Tissue B cells	11 vs all	AC025287.2	0.5	ENSG00000276408	-0.00072	-0.00364	0.0022	0.000665	-0.485	0.628	0.891	-6.87
Tissue B cells	11 vs all	AC243830.1	0.5	ENSG00000275613	-0.013	-0.0655	0.0396	0.012	-0.485	0.628	0.891	-6.87
Tissue B cells	11 vs all	AC002115.1	0.5	ENSG00000267626	-0.00078	-0.00394	0.00238	0.00072	-0.485	0.628	0.891	-6.87
Tissue B cells	11 vs all	IL27	0.5	ENSG00000197272	-0.000881	-0.00445	0.00269	0.000813	-0.485	0.628	0.891	-6.87
Tissue B cells	11 vs all	STX16-NPEPL1	0.5	ENSG00000254995	-0.0021	-0.0106	0.00641	0.00193	-0.485	0.628	0.891	-6.87
Tissue B cells	11 vs all	AL670729.3	0.5	ENSG00000270104	-0.00198	-0.01	0.00606	0.00183	-0.485	0.628	0.891	-6.87
Tissue B cells	11 vs all	CHD5	0.5	ENSG00000116254	-0.00194	-0.00981	0.00593	0.00179	-0.485	0.628	0.891	-6.87
Tissue B cells	11 vs all	SCGB3A1	0.5	ENSG00000161055	-0.00106	-0.00538	0.00325	0.000982	-0.485	0.628	0.891	-6.87
Tissue B cells	11 vs all	CFAP77	0.5	ENSG00000188523	-0.0129	-0.0654	0.0395	0.0119	-0.485	0.628	0.891	-6.87
Tissue B cells	11 vs all	LINC00885	0.5	ENSG00000224652	-0.00152	-0.00771	0.00466	0.00141	-0.484	0.628	0.891	-6.87
Tissue B cells	11 vs all	AC007370.1	0.5	ENSG00000250098	-0.00405	-0.0205	0.0124	0.00374	-0.484	0.628	0.891	-6.87
Tissue B cells	11 vs all	AC243547.3	0.5	ENSG00000280778	-0.00512	-0.0259	0.0157	0.00472	-0.484	0.628	0.891	-6.87
Tissue B cells	11 vs all	CCDC15	0.5	ENSG00000149548	0.0212	-0.0651	0.108	0.0732	0.484	0.629	0.891	-6.87
Tissue B cells	11 vs all	LPGAT1	0.511	ENSG00000123684	0.0807	-0.247	0.408	0.718	0.484	0.629	0.891	-6.87
Tissue B cells	11 vs all	ANKRD40	0.499	ENSG00000154945	-0.0434	-0.22	0.133	0.312	-0.484	0.629	0.891	-6.87
Tissue B cells	11 vs all	VIRMA	0.509	ENSG00000164944	0.0702	-0.215	0.356	0.777	0.484	0.629	0.891	-6.87
Tissue B cells	11 vs all	AL355916.1	0.5	ENSG00000232774	-0.00356	-0.018	0.0109	0.00329	-0.484	0.629	0.891	-6.87
Tissue B cells	11 vs all	AC111152.2	0.5	ENSG00000259647	-0.00399	-0.0202	0.0122	0.00368	-0.484	0.629	0.891	-6.87
Tissue B cells	11 vs all	LINC02399	0.5	ENSG00000257725	-0.00271	-0.0137	0.00832	0.00251	-0.484	0.629	0.891	-6.87
Tissue B cells	11 vs all	AC009549.1	0.5	ENSG00000270607	-0.000433	-0.00219	0.00133	0.000399	-0.484	0.629	0.891	-6.87
Tissue B cells	11 vs all	TRIP11	0.485	ENSG00000100815	-0.0829	-0.42	0.254	1.36	-0.484	0.629	0.891	-6.87
Tissue B cells	11 vs all	BX284668.2	0.5	ENSG00000228549	-0.00336	-0.017	0.0103	0.0031	-0.484	0.629	0.891	-6.87
Tissue B cells	11 vs all	PPTC7	0.506	ENSG00000196850	0.0599	-0.184	0.303	0.561	0.484	0.629	0.891	-6.87
Tissue B cells	11 vs all	CHGA	0.5	ENSG00000100604	-0.000752	-0.00381	0.0023	0.000694	-0.484	0.629	0.891	-6.87
Tissue B cells	11 vs all	SERPINE3	0.5	ENSG00000253309	-0.00356	-0.0181	0.0109	0.00329	-0.484	0.629	0.891	-6.87
Tissue B cells	11 vs all	AL356056.3	0.5	ENSG00000272430	-0.000942	-0.00477	0.00289	0.00087	-0.484	0.629	0.891	-6.87
Tissue B cells	11 vs all	KIDINS220	0.509	ENSG00000134313	-0.0676	-0.343	0.207	0.709	-0.484	0.629	0.891	-6.87
Tissue B cells	11 vs all	CLCN1	0.5	ENSG00000188037	-0.00963	-0.0488	0.0295	0.00889	-0.484	0.629	0.891	-6.87
Tissue B cells	11 vs all	URGCP-MRPS24	0.5	ENSG00000270617	-0.00152	-0.00771	0.00467	0.0014	-0.484	0.629	0.891	-6.87
Tissue B cells	11 vs all	EPC2	0.508	ENSG00000135999	0.0549	-0.168	0.278	0.461	0.484	0.629	0.891	-6.87
Tissue B cells	11 vs all	SUV39H1	0.497	ENSG00000101945	-0.0358	-0.182	0.11	0.196	-0.484	0.629	0.891	-6.87
Tissue B cells	11 vs all	PLXDC2	0.5	ENSG00000120594	-0.00497	-0.0252	0.0153	0.00459	-0.483	0.629	0.891	-6.87
Tissue B cells	11 vs all	LILRA1	0.5	ENSG00000104974	-0.0124	-0.0628	0.038	0.0114	-0.483	0.629	0.891	-6.87
Tissue B cells	11 vs all	AC010336.4	0.5	ENSG00000268149	-0.00334	-0.0169	0.0103	0.00308	-0.483	0.629	0.891	-6.87
Tissue B cells	11 vs all	BMS1	0.502	ENSG00000165733	0.0851	-0.262	0.432	1.53	0.483	0.629	0.891	-6.87
Tissue B cells	11 vs all	AC026740.1	0.5	ENSG00000271781	-0.00481	-0.0244	0.0148	0.00444	-0.483	0.629	0.891	-6.87
Tissue B cells	11 vs all	SERPINC1	0.5	ENSG00000117601	-0.00379	-0.0192	0.0116	0.0035	-0.483	0.629	0.891	-6.87
Tissue B cells	11 vs all	TPPP3	0.5	ENSG00000159713	-0.00412	-0.0209	0.0127	0.0038	-0.483	0.629	0.891	-6.87
Tissue B cells	11 vs all	CDK9	0.507	ENSG00000136807	0.0652	-0.2	0.331	0.687	0.483	0.629	0.891	-6.87
Tissue B cells	11 vs all	AC004232.2	0.5	ENSG00000262899	-0.000731	-0.00371	0.00225	0.000675	-0.483	0.63	0.891	-6.87
Tissue B cells	11 vs all	CATSPER1	0.5	ENSG00000175294	-0.00596	-0.0303	0.0183	0.0055	-0.483	0.63	0.891	-6.87
Tissue B cells	11 vs all	AC022098.1	0.5	ENSG00000267169	0.0326	-0.1	0.166	0.188	0.483	0.63	0.891	-6.87
Tissue B cells	11 vs all	CLEC12A	0.5	ENSG00000172322	-0.000843	-0.00428	0.00259	0.000779	-0.483	0.63	0.891	-6.87
Tissue B cells	11 vs all	RASL10B	0.5	ENSG00000270885	-0.0013	-0.00658	0.00399	0.0012	-0.483	0.63	0.891	-6.87
Tissue B cells	11 vs all	ZFYVE19	0.504	ENSG00000166140	0.0518	-0.159	0.263	0.388	0.483	0.63	0.891	-6.87
Tissue B cells	11 vs all	AC138028.2	0.5	ENSG00000224888	-0.00369	-0.0187	0.0113	0.00341	-0.483	0.63	0.891	-6.87
Tissue B cells	11 vs all	FZD9	0.5	ENSG00000188763	-0.00115	-0.00586	0.00355	0.00107	-0.483	0.63	0.891	-6.87
Tissue B cells	11 vs all	FGGY	0.501	ENSG00000172456	0.0485	-0.149	0.246	0.373	0.483	0.63	0.891	-6.87
Tissue B cells	11 vs all	LINC02225	0.5	ENSG00000249584	-0.000842	-0.00427	0.00259	0.000777	-0.483	0.63	0.891	-6.87
Tissue B cells	11 vs all	AC017101.1	0.5	ENSG00000227227	-0.0044	-0.0223	0.0135	0.00406	-0.482	0.63	0.891	-6.87
Tissue B cells	11 vs all	TSC22D3	0.477	ENSG00000157514	0.118	-0.364	0.6	2.41	0.482	0.63	0.891	-6.87
Tissue B cells	11 vs all	AC007731.4	0.5	ENSG00000236003	-0.00102	-0.00516	0.00313	0.000938	-0.482	0.63	0.891	-6.87
Tissue B cells	11 vs all	MTOR-AS1	0.5	ENSG00000225602	-0.00222	-0.0113	0.00684	0.00205	-0.482	0.63	0.891	-6.87
Tissue B cells	11 vs all	HGS	0.514	ENSG00000185359	0.076	-0.234	0.386	0.959	0.482	0.63	0.891	-6.87
Tissue B cells	11 vs all	ACAN	0.5	ENSG00000157766	-0.00201	-0.0102	0.00617	0.00185	-0.482	0.63	0.891	-6.87
Tissue B cells	11 vs all	AP000442.2	0.5	ENSG00000255139	-0.0251	-0.127	0.0771	0.0691	-0.482	0.63	0.891	-6.87
Tissue B cells	11 vs all	AC080162.1	0.5	ENSG00000239300	-0.00124	-0.0063	0.00382	0.00115	-0.482	0.63	0.891	-6.87
Tissue B cells	11 vs all	LINC00992	0.5	ENSG00000248663	-0.00211	-0.0107	0.0065	0.00195	-0.482	0.63	0.891	-6.87
Tissue B cells	11 vs all	FRMPD1	0.5	ENSG00000070601	-0.0089	-0.0452	0.0274	0.00821	-0.482	0.63	0.891	-6.87
Tissue B cells	11 vs all	LINC00226	0.5	ENSG00000276210	-0.000868	-0.00441	0.00267	0.000801	-0.482	0.63	0.891	-6.87
Tissue B cells	11 vs all	AP001626.1	0.5	ENSG00000235023	0.0159	-0.049	0.0809	0.0327	0.482	0.63	0.891	-6.87
Tissue B cells	11 vs all	AL121845.3	0.5	ENSG00000273154	-0.00684	-0.0348	0.0211	0.00632	-0.482	0.63	0.891	-6.87
Tissue B cells	11 vs all	AC025287.4	0.5	ENSG00000284484	-0.0049	-0.0249	0.0151	0.00452	-0.482	0.63	0.891	-6.87
Tissue B cells	11 vs all	AC034187.1	0.5	ENSG00000224884	-0.00245	-0.0125	0.00755	0.00226	-0.482	0.63	0.891	-6.87
Tissue B cells	11 vs all	PDCD11	0.502	ENSG00000148843	-0.0587	-0.298	0.181	0.496	-0.482	0.63	0.891	-6.87
Tissue B cells	11 vs all	CREB3L3	0.5	ENSG00000060566	-0.00326	-0.0166	0.0101	0.00301	-0.482	0.63	0.891	-6.87
Tissue B cells	11 vs all	SEC23IP	0.509	ENSG00000107651	-0.0673	-0.342	0.208	0.818	-0.482	0.63	0.891	-6.87
Tissue B cells	11 vs all	AC006460.1	0.5	ENSG00000228509	-0.00136	-0.00693	0.00421	0.00126	-0.481	0.63	0.891	-6.87
Tissue B cells	11 vs all	AADACL2-AS1	0.5	ENSG00000242908	-0.00118	-0.00603	0.00366	0.00109	-0.481	0.631	0.891	-6.87
Tissue B cells	11 vs all	ZNF431	0.523	ENSG00000196705	0.0842	-0.26	0.428	0.896	0.481	0.631	0.891	-6.87
Tissue B cells	11 vs all	THSD7A	0.5	ENSG00000005108	-0.00189	-0.0096	0.00582	0.00174	-0.481	0.631	0.891	-6.87
Tissue B cells	11 vs all	PRLHR	0.5	ENSG00000119973	-0.00087	-0.00442	0.00268	0.000803	-0.481	0.631	0.891	-6.87
Tissue B cells	11 vs all	HRG	0.5	ENSG00000113905	-0.000683	-0.00347	0.00211	0.00063	-0.481	0.631	0.891	-6.87
Tissue B cells	11 vs all	GDA	0.5	ENSG00000119125	0.02	-0.0617	0.102	0.023	0.481	0.631	0.891	-6.87
Tissue B cells	11 vs all	CLEC4E	0.5	ENSG00000166523	-0.00471	-0.024	0.0145	0.00435	-0.481	0.631	0.891	-6.87
Tissue B cells	11 vs all	SLC35F1	0.5	ENSG00000196376	-0.00195	-0.0099	0.00601	0.0018	-0.481	0.631	0.891	-6.87
Tissue B cells	11 vs all	AC010976.2	0.5	ENSG00000272789	-0.00217	-0.0111	0.00672	0.00201	-0.481	0.631	0.891	-6.87
Tissue B cells	11 vs all	MICB	0.5	ENSG00000204516	0.052	-0.161	0.264	0.432	0.481	0.631	0.891	-6.87
Tissue B cells	11 vs all	AL365500.1	0.5	ENSG00000227313	-0.00235	-0.012	0.00728	0.00217	-0.481	0.631	0.891	-6.87
Tissue B cells	11 vs all	FAM89A	0.5	ENSG00000182118	-0.0222	-0.113	0.0686	0.102	-0.481	0.631	0.891	-6.87
Tissue B cells	11 vs all	MRC1	0.5	ENSG00000260314	-0.00105	-0.00536	0.00326	0.000973	-0.481	0.631	0.891	-6.87
Tissue B cells	11 vs all	IGF2BP2	0.501	ENSG00000073792	0.00997	-0.0308	0.0508	0.0113	0.481	0.631	0.891	-6.87
Tissue B cells	11 vs all	C2orf91	0.5	ENSG00000205086	-0.00953	-0.0485	0.0295	0.0088	-0.481	0.631	0.891	-6.87
Tissue B cells	11 vs all	LINC00346	0.5	ENSG00000255874	-0.00184	-0.00935	0.00568	0.00169	-0.481	0.631	0.891	-6.87
Tissue B cells	11 vs all	UBXN11	0.506	ENSG00000158062	0.0654	-0.202	0.333	0.619	0.481	0.631	0.891	-6.87
Tissue B cells	11 vs all	CPEB2-DT	0.5	ENSG00000247624	-0.00673	-0.0343	0.0208	0.00621	-0.481	0.631	0.891	-6.87
Tissue B cells	11 vs all	TTC25	0.5	ENSG00000204815	-0.00108	-0.0055	0.00334	0.000997	-0.481	0.631	0.891	-6.87
Tissue B cells	11 vs all	EDIL3	0.5	ENSG00000164176	-0.00154	-0.00784	0.00476	0.00142	-0.48	0.631	0.891	-6.87
Tissue B cells	11 vs all	SUPT6H	0.508	ENSG00000109111	0.0709	-0.219	0.361	0.966	0.48	0.631	0.891	-6.87
Tissue B cells	11 vs all	RAB19	0.5	ENSG00000146955	-0.00828	-0.0422	0.0256	0.00764	-0.48	0.631	0.891	-6.87
Tissue B cells	11 vs all	FRS2	0.498	ENSG00000166225	-0.0569	-0.29	0.176	0.426	-0.48	0.631	0.891	-6.87
Tissue B cells	11 vs all	CLEC19A	0.5	ENSG00000261210	-0.00401	-0.0205	0.0124	0.00371	-0.48	0.631	0.891	-6.87
Tissue B cells	11 vs all	AL513008.1	0.5	ENSG00000223946	-0.00166	-0.00848	0.00515	0.00154	-0.48	0.631	0.891	-6.87
Tissue B cells	11 vs all	AC245060.2	0.5	ENSG00000234630	-0.00133	-0.0068	0.00413	0.00123	-0.48	0.631	0.891	-6.87
Tissue B cells	11 vs all	AC010776.1	0.5	ENSG00000267269	-0.00343	-0.0175	0.0106	0.00317	-0.48	0.632	0.891	-6.87
Tissue B cells	11 vs all	ANKRD61	0.5	ENSG00000157999	-0.00128	-0.00654	0.00397	0.00118	-0.48	0.632	0.891	-6.87
Tissue B cells	11 vs all	PRPF40B	0.506	ENSG00000110844	-0.0412	-0.21	0.128	0.253	-0.48	0.632	0.891	-6.87
Tissue B cells	11 vs all	AC121247.1	0.5	ENSG00000225399	-0.00347	-0.0177	0.0107	0.0032	-0.48	0.632	0.891	-6.87
Tissue B cells	11 vs all	CA5A	0.5	ENSG00000174990	0.0146	-0.0453	0.0745	0.0362	0.48	0.632	0.891	-6.87
Tissue B cells	11 vs all	OGFR-AS1	0.5	ENSG00000229873	-0.00136	-0.00691	0.0042	0.00125	-0.48	0.632	0.891	-6.87
Tissue B cells	11 vs all	AC099541.1	0.5	ENSG00000233096	-0.00519	-0.0265	0.0161	0.0048	-0.48	0.632	0.891	-6.87
Tissue B cells	11 vs all	FSCN3	0.5	ENSG00000106328	-0.00358	-0.0183	0.0111	0.0033	-0.48	0.632	0.891	-6.87
Tissue B cells	11 vs all	HIC2	0.499	ENSG00000169635	-0.034	-0.174	0.105	0.184	-0.48	0.632	0.891	-6.87
Tissue B cells	11 vs all	SRCAP	0.501	ENSG00000080603	-0.0477	-0.243	0.148	0.292	-0.479	0.632	0.891	-6.87
Tissue B cells	11 vs all	AC092723.1	0.5	ENSG00000269667	-0.00123	-0.00628	0.00382	0.00114	-0.479	0.632	0.891	-6.87
Tissue B cells	11 vs all	IGHVII-26-2	0.5	ENSG00000253482	-0.00504	-0.0257	0.0156	0.00465	-0.479	0.632	0.891	-6.87
Tissue B cells	11 vs all	AP001781.2	0.5	ENSG00000258529	-0.00095	-0.00485	0.00295	0.000877	-0.479	0.632	0.891	-6.87
Tissue B cells	11 vs all	FO393418.1	0.5	ENSG00000223695	-0.00836	-0.0427	0.026	0.0166	-0.479	0.632	0.891	-6.87
Tissue B cells	11 vs all	AP000688.2	0.5	ENSG00000233393	-0.00103	-0.00525	0.00319	0.000949	-0.479	0.632	0.891	-6.87
Tissue B cells	11 vs all	BMPER	0.5	ENSG00000164619	-0.00389	-0.0199	0.0121	0.00359	-0.479	0.632	0.891	-6.87
Tissue B cells	11 vs all	AC004492.1	0.5	ENSG00000272072	-0.0114	-0.0583	0.0355	0.0105	-0.479	0.632	0.891	-6.87
Tissue B cells	11 vs all	CD300E	0.5	ENSG00000186407	-0.00292	-0.0149	0.00908	0.0027	-0.479	0.632	0.891	-6.87
Tissue B cells	11 vs all	C19orf67	0.5	ENSG00000188032	-0.00199	-0.0102	0.00619	0.00184	-0.479	0.632	0.891	-6.87
Tissue B cells	11 vs all	PPP2R1B	0.507	ENSG00000137713	0.0433	-0.135	0.221	0.281	0.479	0.632	0.891	-6.87
Tissue B cells	11 vs all	CRISPLD1	0.5	ENSG00000121005	-0.00109	-0.00558	0.0034	0.00101	-0.479	0.633	0.891	-6.87
Tissue B cells	11 vs all	AC015688.4	0.5	ENSG00000266728	-0.00598	-0.0305	0.0186	0.00552	-0.479	0.633	0.891	-6.87
Tissue B cells	11 vs all	ARPP21	0.5	ENSG00000172995	-0.00654	-0.0334	0.0203	0.00604	-0.478	0.633	0.891	-6.87
Tissue B cells	11 vs all	MED16	0.503	ENSG00000175221	0.0682	-0.212	0.348	0.733	0.478	0.633	0.891	-6.87
Tissue B cells	11 vs all	AL031727.2	0.5	ENSG00000235185	-0.00905	-0.0463	0.0282	0.00836	-0.478	0.633	0.891	-6.87
Tissue B cells	11 vs all	GGT2	0.5	ENSG00000133475	-0.0146	-0.0749	0.0456	0.0135	-0.478	0.633	0.891	-6.87
Tissue B cells	11 vs all	RPGRIP1L	0.499	ENSG00000103494	-0.0289	-0.148	0.09	0.129	-0.478	0.633	0.891	-6.87
Tissue B cells	11 vs all	AL589990.1	0.5	ENSG00000228086	-0.00113	-0.00576	0.00351	0.00104	-0.478	0.633	0.891	-6.87
Tissue B cells	11 vs all	AC243585.2	0.5	ENSG00000277688	-0.00254	-0.013	0.0079	0.00234	-0.478	0.633	0.891	-6.87
Tissue B cells	11 vs all	TMPRSS4	0.5	ENSG00000137648	-0.0071	-0.0363	0.0221	0.00656	-0.478	0.633	0.891	-6.87
Tissue B cells	11 vs all	FAM225B	0.5	ENSG00000225684	-0.00291	-0.0149	0.00906	0.00269	-0.478	0.633	0.891	-6.87
Tissue B cells	11 vs all	AC114781.2	0.5	ENSG00000250057	-0.00517	-0.0264	0.0161	0.00477	-0.478	0.633	0.891	-6.87
Tissue B cells	11 vs all	TMPRSS11B	0.5	ENSG00000185873	-0.00134	-0.00687	0.00419	0.00124	-0.478	0.633	0.891	-6.87
Tissue B cells	11 vs all	HIST1H4C	0.581	ENSG00000197061	0.115	-0.358	0.588	2.76	0.478	0.633	0.891	-6.87
Tissue B cells	11 vs all	AC022217.2	0.5	ENSG00000253295	-0.0011	-0.00564	0.00344	0.00102	-0.478	0.633	0.891	-6.87
Tissue B cells	11 vs all	AL513318.2	0.5	ENSG00000269994	-0.00102	-0.00522	0.00318	0.000941	-0.478	0.633	0.891	-6.87
Tissue B cells	11 vs all	AC005625.1	0.5	ENSG00000266963	-0.0028	-0.0143	0.00873	0.00259	-0.478	0.633	0.891	-6.87
Tissue B cells	11 vs all	SPATA25	0.5	ENSG00000149634	-0.00146	-0.00749	0.00456	0.00135	-0.478	0.633	0.891	-6.87
Tissue B cells	11 vs all	TTC3-AS1	0.5	ENSG00000228677	-0.00309	-0.0158	0.00965	0.00286	-0.477	0.633	0.891	-6.87
Tissue B cells	11 vs all	LINC00640	0.5	ENSG00000258479	-0.00914	-0.0468	0.0285	0.00844	-0.477	0.633	0.891	-6.87
Tissue B cells	11 vs all	RIBC2	0.5	ENSG00000128408	-0.0101	-0.0515	0.0314	0.00929	-0.477	0.633	0.891	-6.87
Tissue B cells	11 vs all	AC114776.1	0.5	ENSG00000235881	-0.000624	-0.0032	0.00195	0.000576	-0.477	0.633	0.891	-6.87
Tissue B cells	11 vs all	ARHGAP32	0.5	ENSG00000134909	0.0147	-0.0458	0.0751	0.0361	0.477	0.633	0.891	-6.87
Tissue B cells	11 vs all	AC026320.1	0.5	ENSG00000232353	-0.00404	-0.0207	0.0126	0.00373	-0.477	0.634	0.891	-6.87
Tissue B cells	11 vs all	AL109659.2	0.5	ENSG00000272491	-0.00628	-0.0321	0.0196	0.00579	-0.477	0.634	0.891	-6.87
Tissue B cells	11 vs all	CACNB4	0.499	ENSG00000182389	0.0208	-0.0649	0.106	0.0633	0.477	0.634	0.891	-6.87
Tissue B cells	11 vs all	AC024022.1	0.5	ENSG00000250781	-0.00317	-0.0163	0.00991	0.00293	-0.477	0.634	0.891	-6.87
Tissue B cells	11 vs all	AL139423.1	0.5	ENSG00000272078	-0.0082	-0.042	0.0256	0.00757	-0.477	0.634	0.891	-6.87
Tissue B cells	11 vs all	AC006273.1	0.5	ENSG00000272473	-0.000825	-0.00423	0.00258	0.000762	-0.477	0.634	0.891	-6.87
Tissue B cells	11 vs all	SOWAHC	0.5	ENSG00000198142	-0.0189	-0.0967	0.059	0.0174	-0.477	0.634	0.891	-6.87
Tissue B cells	11 vs all	AP000251.1	0.5	ENSG00000237594	-0.00539	-0.0276	0.0168	0.00497	-0.477	0.634	0.891	-6.87
Tissue B cells	11 vs all	LTF	0.5	ENSG00000012223	-0.0041	-0.021	0.0128	0.00379	-0.477	0.634	0.891	-6.87
Tissue B cells	11 vs all	AC012511.1	0.5	ENSG00000272564	-0.014	-0.0719	0.0438	0.0129	-0.477	0.634	0.891	-6.87
Tissue B cells	11 vs all	DECR2	0.498	ENSG00000242612	-0.0316	-0.162	0.0989	0.136	-0.476	0.634	0.891	-6.87
Tissue B cells	11 vs all	AC243836.1	0.5	ENSG00000229484	-0.000848	-0.00435	0.00265	0.000782	-0.476	0.634	0.891	-6.87
Tissue B cells	11 vs all	AL050343.2	0.5	ENSG00000272175	-0.00381	-0.0195	0.0119	0.00351	-0.476	0.634	0.891	-6.87
Tissue B cells	11 vs all	AP000442.1	0.5	ENSG00000255008	-0.00207	-0.0106	0.00648	0.00191	-0.476	0.634	0.891	-6.87
Tissue B cells	11 vs all	SH3RF2	0.5	ENSG00000156463	-0.00461	-0.0237	0.0144	0.00426	-0.476	0.634	0.891	-6.87
Tissue B cells	11 vs all	AC034114.2	0.5	ENSG00000253238	-0.00422	-0.0216	0.0132	0.00389	-0.476	0.634	0.891	-6.87
Tissue B cells	11 vs all	AC005616.1	0.5	ENSG00000267423	-0.00701	-0.036	0.022	0.00647	-0.476	0.634	0.891	-6.87
Tissue B cells	11 vs all	GRPR	0.5	ENSG00000126010	-0.00509	-0.0261	0.016	0.0047	-0.476	0.634	0.891	-6.87
Tissue B cells	11 vs all	AP001999.1	0.5	ENSG00000251226	-0.00223	-0.0114	0.00697	0.00205	-0.476	0.634	0.891	-6.87
Tissue B cells	11 vs all	RALY	0.492	ENSG00000125970	0.0924	-0.29	0.474	2.33	0.476	0.634	0.891	-6.87
Tissue B cells	11 vs all	DDX11-AS1	0.5	ENSG00000245614	0.0262	-0.0821	0.134	0.11	0.476	0.635	0.891	-6.87
Tissue B cells	11 vs all	CA10	0.5	ENSG00000154975	-0.00594	-0.0305	0.0186	0.00549	-0.476	0.635	0.891	-6.87
Tissue B cells	11 vs all	AC104076.1	0.5	ENSG00000236153	-0.00122	-0.00626	0.00382	0.00113	-0.476	0.635	0.891	-6.87
Tissue B cells	11 vs all	AC004908.1	0.5	ENSG00000272240	-0.00433	-0.0222	0.0136	0.00399	-0.476	0.635	0.891	-6.87
Tissue B cells	11 vs all	C20orf203	0.5	ENSG00000198547	-0.00382	-0.0196	0.012	0.00353	-0.476	0.635	0.891	-6.87
Tissue B cells	11 vs all	TDO2	0.5	ENSG00000151790	-0.00106	-0.00543	0.00332	0.000975	-0.475	0.635	0.891	-6.87
Tissue B cells	11 vs all	PTPRM	0.5	ENSG00000173482	-0.00439	-0.0226	0.0138	0.00405	-0.475	0.635	0.891	-6.87
Tissue B cells	11 vs all	AMHR2	0.5	ENSG00000135409	-0.00207	-0.0107	0.00651	0.00191	-0.475	0.635	0.891	-6.87
Tissue B cells	11 vs all	SPACA5	0.5	ENSG00000171489	-0.00601	-0.0309	0.0189	0.00555	-0.475	0.635	0.891	-6.87
Tissue B cells	11 vs all	TSFM	0.495	ENSG00000123297	-0.0485	-0.249	0.152	0.394	-0.475	0.635	0.891	-6.87
Tissue B cells	11 vs all	NADK	0.51	ENSG00000008130	0.0728	-0.229	0.374	0.848	0.475	0.635	0.891	-6.87
Tissue B cells	11 vs all	AC007608.1	0.5	ENSG00000205414	-0.00327	-0.0168	0.0103	0.00302	-0.475	0.635	0.891	-6.87
Tissue B cells	11 vs all	AC093382.1	0.5	ENSG00000226276	-0.00417	-0.0214	0.0131	0.00385	-0.475	0.635	0.891	-6.87
Tissue B cells	11 vs all	GOLPH3	0.497	ENSG00000113384	-0.085	-0.437	0.267	1.67	-0.475	0.635	0.891	-6.87
Tissue B cells	11 vs all	THPO	0.5	ENSG00000090534	-0.0024	-0.0124	0.00756	0.00222	-0.475	0.635	0.891	-6.87
Tissue B cells	11 vs all	AC016722.1	0.5	ENSG00000226548	-0.00703	-0.0362	0.0221	0.00649	-0.475	0.635	0.891	-6.87
Tissue B cells	11 vs all	C12orf29	0.497	ENSG00000133641	-0.0583	-0.3	0.183	0.656	-0.475	0.635	0.891	-6.87
Tissue B cells	11 vs all	AC040934.1	0.5	ENSG00000253347	-0.0016	-0.00823	0.00503	0.00148	-0.474	0.636	0.891	-6.87
Tissue B cells	11 vs all	ULBP1	0.501	ENSG00000111981	0.018	-0.0566	0.0926	0.0357	0.474	0.636	0.891	-6.87
Tissue B cells	11 vs all	RABL2B	0.505	ENSG00000079974	0.0523	-0.164	0.269	0.402	0.474	0.636	0.891	-6.87
Tissue B cells	11 vs all	AC011479.1	0.5	ENSG00000267748	-0.000946	-0.00487	0.00298	0.000873	-0.474	0.636	0.891	-6.87
Tissue B cells	11 vs all	AL031709.1	0.5	ENSG00000260425	-4e-04	-0.00206	0.00126	0.000369	-0.474	0.636	0.891	-6.87
Tissue B cells	11 vs all	AAMP	0.509	ENSG00000127837	-0.08	-0.412	0.252	1.43	-0.474	0.636	0.891	-6.87
Tissue B cells	11 vs all	AC114928.1	0.5	ENSG00000249349	-0.000359	-0.00185	0.00113	0.000331	-0.474	0.636	0.891	-6.87
Tissue B cells	11 vs all	LINC01980	0.5	ENSG00000225548	-0.00725	-0.0373	0.0228	0.00669	-0.474	0.636	0.891	-6.87
Tissue B cells	11 vs all	IL11	0.5	ENSG00000095752	-0.00195	-0.01	0.00613	0.0018	-0.474	0.636	0.891	-6.87
Tissue B cells	11 vs all	AL158211.1	0.5	ENSG00000261671	-0.00127	-0.00654	0.004	0.00117	-0.474	0.636	0.891	-6.87
Tissue B cells	11 vs all	FGFR3	0.5	ENSG00000068078	-0.0142	-0.073	0.0447	0.0131	-0.474	0.636	0.891	-6.87
Tissue B cells	11 vs all	SMCO1	0.5	ENSG00000214097	-0.000661	-0.0034	0.00208	0.00061	-0.474	0.636	0.891	-6.87
Tissue B cells	11 vs all	FP236241.1	0.5	ENSG00000277991	-0.00165	-0.00852	0.00521	0.00153	-0.474	0.636	0.891	-6.87
Tissue B cells	11 vs all	AC001226.1	0.5	ENSG00000274898	-0.00586	-0.0302	0.0185	0.0054	-0.474	0.636	0.891	-6.87
Tissue B cells	11 vs all	OPRK1	0.5	ENSG00000082556	-0.0057	-0.0294	0.018	0.00526	-0.473	0.636	0.891	-6.87
Tissue B cells	11 vs all	PHETA1	0.499	ENSG00000198324	-0.0178	-0.0919	0.0563	0.0809	-0.473	0.636	0.891	-6.87
Tissue B cells	11 vs all	LINC01006	0.499	ENSG00000182648	-0.0488	-0.251	0.154	0.419	-0.473	0.636	0.891	-6.87
Tissue B cells	11 vs all	FAM187B	0.5	ENSG00000177558	-0.00155	-0.00798	0.00488	0.00143	-0.473	0.636	0.891	-6.87
Tissue B cells	11 vs all	TRIM4	0.503	ENSG00000146833	-0.0742	-0.383	0.234	1.02	-0.473	0.636	0.891	-6.87
Tissue B cells	11 vs all	LINC00881	0.5	ENSG00000241135	-0.00591	-0.0305	0.0187	0.00546	-0.473	0.636	0.891	-6.87
Tissue B cells	11 vs all	AC034198.2	0.5	ENSG00000272263	-0.00192	-0.00991	0.00607	0.00177	-0.473	0.636	0.891	-6.87
Tissue B cells	11 vs all	ZNF619	0.503	ENSG00000177873	0.029	-0.0915	0.15	0.162	0.473	0.636	0.891	-6.87
Tissue B cells	11 vs all	AL596188.1	0.5	ENSG00000227723	-0.00148	-0.00762	0.00467	0.00136	-0.473	0.636	0.891	-6.87
Tissue B cells	11 vs all	CYP3A4	0.5	ENSG00000160868	-0.0022	-0.0114	0.00696	0.00203	-0.473	0.637	0.891	-6.87
Tissue B cells	11 vs all	WWC3-AS1	0.5	ENSG00000225076	-0.00154	-0.00794	0.00486	0.00142	-0.473	0.637	0.891	-6.87
Tissue B cells	11 vs all	AC026316.5	0.5	ENSG00000285218	-0.00164	-0.00846	0.00518	0.00151	-0.473	0.637	0.891	-6.87
Tissue B cells	11 vs all	SRSF4	0.528	ENSG00000116350	0.0887	-0.28	0.458	1.92	0.473	0.637	0.891	-6.87
Tissue B cells	11 vs all	TSPEAR-AS2	0.5	ENSG00000182912	-0.00102	-0.00527	0.00323	0.000944	-0.473	0.637	0.891	-6.87
Tissue B cells	11 vs all	TSPAN8	0.5	ENSG00000127324	-0.0304	-0.157	0.096	0.0754	-0.473	0.637	0.891	-6.87
Tissue B cells	11 vs all	TRBV1	0.5	ENSG00000242736	-0.000668	-0.00345	0.00211	0.000617	-0.473	0.637	0.891	-6.87
Tissue B cells	11 vs all	GTF2F1	0.495	ENSG00000125651	-0.0809	-0.418	0.256	1.38	-0.473	0.637	0.891	-6.87
Tissue B cells	11 vs all	AC021127.1	0.5	ENSG00000248719	-0.000621	-0.00321	0.00196	0.000573	-0.473	0.637	0.891	-6.87
Tissue B cells	11 vs all	AC103563.7	0.5	ENSG00000233850	-0.00396	-0.0205	0.0125	0.00366	-0.472	0.637	0.891	-6.87
Tissue B cells	11 vs all	MIR1-1HG-AS1	0.5	ENSG00000174403	-0.00406	-0.021	0.0129	0.00375	-0.472	0.637	0.891	-6.87
Tissue B cells	11 vs all	AC008937.1	0.5	ENSG00000225230	-0.00481	-0.0249	0.0152	0.00444	-0.472	0.637	0.891	-6.87
Tissue B cells	11 vs all	AC010536.3	0.5	ENSG00000277504	-0.00159	-0.00824	0.00505	0.00147	-0.472	0.637	0.891	-6.87
Tissue B cells	11 vs all	LINC02068	0.5	ENSG00000223387	-0.0016	-0.00827	0.00507	0.00148	-0.472	0.637	0.891	-6.87
Tissue B cells	11 vs all	IGFN1	0.5	ENSG00000163395	-0.000379	-0.00196	0.0012	0.00035	-0.472	0.637	0.891	-6.87
Tissue B cells	11 vs all	CENPA	0.501	ENSG00000115163	0.0396	-0.125	0.204	0.101	0.472	0.637	0.891	-6.87
Tissue B cells	11 vs all	UNC119B	0.504	ENSG00000175970	0.0366	-0.116	0.189	0.243	0.472	0.637	0.891	-6.87
Tissue B cells	11 vs all	SLPI	0.5	ENSG00000124107	-0.00359	-0.0186	0.0114	0.00332	-0.472	0.637	0.891	-6.87
Tissue B cells	11 vs all	SAMD12	0.495	ENSG00000177570	0.0436	-0.138	0.225	0.328	0.472	0.637	0.891	-6.87
Tissue B cells	11 vs all	COL22A1	0.5	ENSG00000169436	-0.00135	-0.007	0.00429	0.00125	-0.472	0.637	0.891	-6.87
Tissue B cells	11 vs all	IGHVII-53-1	0.5	ENSG00000253714	-0.00542	-0.028	0.0172	0.005	-0.472	0.637	0.891	-6.87
Tissue B cells	11 vs all	MID1	0.5	ENSG00000101871	-0.00709	-0.0366	0.0225	0.00654	-0.472	0.637	0.891	-6.87
Tissue B cells	11 vs all	AL590609.3	0.5	ENSG00000232557	-0.00429	-0.0222	0.0136	0.00396	-0.472	0.637	0.891	-6.87
Tissue B cells	11 vs all	AP000527.1	0.5	ENSG00000225255	-0.000598	-0.00309	0.00189	0.000552	-0.472	0.637	0.891	-6.87
Tissue B cells	11 vs all	RSPH6A	0.5	ENSG00000104941	-0.00323	-0.0167	0.0102	0.00298	-0.472	0.637	0.891	-6.87
Tissue B cells	11 vs all	WWC1	0.5	ENSG00000113645	-0.0111	-0.0574	0.0352	0.023	-0.472	0.637	0.891	-6.87
Tissue B cells	11 vs all	AL135924.2	0.5	ENSG00000235523	-0.00994	-0.0514	0.0315	0.00917	-0.472	0.637	0.891	-6.87
Tissue B cells	11 vs all	PTPRO	0.5	ENSG00000151490	-0.0426	-0.22	0.135	0.206	-0.472	0.638	0.891	-6.87
Tissue B cells	11 vs all	AC091057.4	0.5	ENSG00000269974	-0.00752	-0.0389	0.0239	0.00694	-0.471	0.638	0.891	-6.87
Tissue B cells	11 vs all	AC116158.1	0.5	ENSG00000259326	-0.00598	-0.0309	0.019	0.00552	-0.471	0.638	0.891	-6.87
Tissue B cells	11 vs all	FBXO40	0.5	ENSG00000163833	-0.0123	-0.0635	0.0389	0.0113	-0.471	0.638	0.891	-6.87
Tissue B cells	11 vs all	URI1	0.5	ENSG00000105176	-0.0642	-0.332	0.204	0.715	-0.471	0.638	0.891	-6.87
Tissue B cells	11 vs all	SHMT1	0.507	ENSG00000176974	0.0474	-0.15	0.245	0.341	0.471	0.638	0.891	-6.87
Tissue B cells	11 vs all	TNFRSF10C	0.5	ENSG00000173535	-0.00109	-0.00567	0.00348	0.00101	-0.471	0.638	0.891	-6.87
Tissue B cells	11 vs all	LINC01965	0.5	ENSG00000256637	-0.0012	-0.0062	0.0038	0.0011	-0.471	0.638	0.891	-6.87
Tissue B cells	11 vs all	TMEM178B	0.5	ENSG00000261115	-0.00156	-0.00806	0.00495	0.00144	-0.471	0.638	0.891	-6.87
Tissue B cells	11 vs all	SEMA5B	0.5	ENSG00000082684	-0.00649	-0.0336	0.0206	0.00599	-0.47	0.638	0.891	-6.87
Tissue B cells	11 vs all	AL031593.1	0.5	ENSG00000279597	-0.0012	-0.00622	0.00382	0.00111	-0.47	0.638	0.891	-6.87
Tissue B cells	11 vs all	AC037459.4	0.5	ENSG00000254230	-0.00342	-0.0177	0.0109	0.00316	-0.47	0.638	0.891	-6.87
Tissue B cells	11 vs all	LINC02527	0.5	ENSG00000227012	-0.00135	-0.00697	0.00428	0.00124	-0.47	0.638	0.891	-6.87
Tissue B cells	11 vs all	AC099522.2	0.499	ENSG00000272525	-0.0205	-0.106	0.0653	0.0825	-0.47	0.638	0.891	-6.87
Tissue B cells	11 vs all	CD8B2	0.5	ENSG00000254126	-0.0031	-0.0161	0.00986	0.00286	-0.47	0.638	0.891	-6.87
Tissue B cells	11 vs all	APOLD1	0.497	ENSG00000178878	-0.045	-0.233	0.143	0.346	-0.47	0.638	0.891	-6.87
Tissue B cells	11 vs all	CLEC3A	0.5	ENSG00000166509	-0.00158	-0.00817	0.00502	0.00146	-0.47	0.638	0.891	-6.87
Tissue B cells	11 vs all	AC005696.3	0.5	ENSG00000272911	0.00632	-0.0201	0.0328	0.0107	0.47	0.639	0.891	-6.87
Tissue B cells	11 vs all	WWTR1-AS1	0.5	ENSG00000241313	-0.00498	-0.0258	0.0159	0.0046	-0.47	0.639	0.891	-6.87
Tissue B cells	11 vs all	AC013448.1	0.5	ENSG00000231189	-0.00394	-0.0204	0.0125	0.00363	-0.47	0.639	0.891	-6.87
Tissue B cells	11 vs all	OLFM1	0.5	ENSG00000130558	-0.000664	-0.00344	0.00211	0.000613	-0.47	0.639	0.891	-6.87
Tissue B cells	11 vs all	AC007292.3	0.5	ENSG00000269807	-0.00206	-0.0107	0.00657	0.0019	-0.47	0.639	0.891	-6.87
Tissue B cells	11 vs all	PTPN3	0.5	ENSG00000070159	-0.00181	-0.00937	0.00576	0.00167	-0.47	0.639	0.891	-6.87
Tissue B cells	11 vs all	AL138976.2	0.5	ENSG00000259775	-0.000489	-0.00254	0.00156	0.000451	-0.47	0.639	0.891	-6.87
Tissue B cells	11 vs all	ARHGAP42	0.499	ENSG00000165895	-0.0234	-0.121	0.0744	0.0864	-0.47	0.639	0.891	-6.87
Tissue B cells	11 vs all	LINC00449	0.5	ENSG00000203441	-0.0135	-0.0701	0.0431	0.029	-0.47	0.639	0.891	-6.87
Tissue B cells	11 vs all	ZNF714	0.504	ENSG00000160352	0.0451	-0.144	0.234	0.286	0.47	0.639	0.891	-6.87
Tissue B cells	11 vs all	IGLV1-62	0.5	ENSG00000253823	0.0267	-0.085	0.138	0.049	0.47	0.639	0.891	-6.87
Tissue B cells	11 vs all	GALNT18	0.5	ENSG00000110328	-0.0016	-0.00829	0.0051	0.00148	-0.47	0.639	0.891	-6.87
Tissue B cells	11 vs all	RGS2	0.509	ENSG00000116741	0.0757	-0.241	0.393	0.503	0.47	0.639	0.891	-6.87
Tissue B cells	11 vs all	AC142086.4	0.5	ENSG00000260921	-0.000488	-0.00253	0.00156	0.00045	-0.47	0.639	0.891	-6.87
Tissue B cells	11 vs all	LRFN5	0.5	ENSG00000165379	-0.00107	-0.00555	0.00341	0.000988	-0.47	0.639	0.891	-6.87
Tissue B cells	11 vs all	HMGXB4	0.506	ENSG00000100281	0.0623	-0.199	0.323	0.61	0.47	0.639	0.891	-6.87
Tissue B cells	11 vs all	RPL10A	0.569	ENSG00000198755	-0.127	-0.657	0.404	4.92	-0.469	0.639	0.891	-6.87
Tissue B cells	11 vs all	BEND2	0.5	ENSG00000177324	-0.00344	-0.0178	0.011	0.00317	-0.469	0.639	0.891	-6.87
Tissue B cells	11 vs all	AL137077.2	0.5	ENSG00000283078	-0.00982	-0.051	0.0313	0.00907	-0.469	0.639	0.891	-6.87
Tissue B cells	11 vs all	ZRANB2	0.52	ENSG00000132485	-0.0863	-0.448	0.275	2.06	-0.469	0.639	0.891	-6.87
Tissue B cells	11 vs all	HIST3H2BB	0.5	ENSG00000196890	-0.0135	-0.07	0.0431	0.0419	-0.469	0.639	0.891	-6.87
Tissue B cells	11 vs all	MAP3K12	0.498	ENSG00000139625	0.028	-0.0893	0.145	0.15	0.469	0.639	0.891	-6.87
Tissue B cells	11 vs all	AP005482.1	0.5	ENSG00000260302	-0.0165	-0.0856	0.0526	0.0152	-0.469	0.639	0.891	-6.87
Tissue B cells	11 vs all	LINC00942	0.5	ENSG00000249628	-0.00159	-0.00825	0.00507	0.00147	-0.469	0.639	0.891	-6.87
Tissue B cells	11 vs all	TRBV23-1	0.5	ENSG00000211749	-0.00319	-0.0165	0.0102	0.00294	-0.469	0.639	0.891	-6.87
Tissue B cells	11 vs all	ASCL4	0.5	ENSG00000187855	-0.00322	-0.0167	0.0103	0.00297	-0.469	0.639	0.891	-6.88
Tissue B cells	11 vs all	ZCCHC17	0.509	ENSG00000121766	0.0764	-0.244	0.397	1.19	0.469	0.639	0.891	-6.88
Tissue B cells	11 vs all	NUP35	0.498	ENSG00000163002	-0.0481	-0.25	0.154	0.389	-0.469	0.639	0.891	-6.88
Tissue B cells	11 vs all	TMEM110-MUSTN1	0.5	ENSG00000248592	-0.00136	-0.00707	0.00434	0.00126	-0.469	0.639	0.891	-6.88
Tissue B cells	11 vs all	AC046130.2	0.5	ENSG00000256538	-0.0022	-0.0114	0.00702	0.00203	-0.469	0.639	0.891	-6.88
Tissue B cells	11 vs all	ZNF98	0.5	ENSG00000197360	-0.00278	-0.0145	0.00889	0.00257	-0.469	0.639	0.891	-6.88
Tissue B cells	11 vs all	AC005355.1	0.5	ENSG00000250994	-0.000954	-0.00496	0.00305	0.000881	-0.469	0.639	0.891	-6.88
Tissue B cells	11 vs all	LINC02155	0.5	ENSG00000254120	-0.00353	-0.0184	0.0113	0.00326	-0.469	0.639	0.891	-6.88
Tissue B cells	11 vs all	C1QTNF4	0.5	ENSG00000172247	-0.00136	-0.00707	0.00435	0.00126	-0.469	0.64	0.891	-6.88
Tissue B cells	11 vs all	AC026771.1	0.5	ENSG00000260545	-0.00585	-0.0304	0.0187	0.0054	-0.469	0.64	0.891	-6.88
Tissue B cells	11 vs all	OR2L13	0.5	ENSG00000196071	-0.00217	-0.0113	0.00693	0.002	-0.469	0.64	0.891	-6.88
Tissue B cells	11 vs all	DPYSL4	0.5	ENSG00000151640	-0.00441	-0.023	0.0141	0.00407	-0.468	0.64	0.891	-6.88
Tissue B cells	11 vs all	DNAAF2	0.499	ENSG00000165506	-0.0814	-0.423	0.26	1.28	-0.468	0.64	0.891	-6.88
Tissue B cells	11 vs all	CLRN3	0.5	ENSG00000180745	-0.00229	-0.0119	0.00732	0.00211	-0.468	0.64	0.891	-6.88
Tissue B cells	11 vs all	ODF2-AS1	0.5	ENSG00000225951	-0.000792	-0.00412	0.00253	0.000731	-0.468	0.64	0.891	-6.88
Tissue B cells	11 vs all	TTC16	0.5	ENSG00000167094	-0.00083	-0.00432	0.00266	0.000766	-0.468	0.64	0.891	-6.88
Tissue B cells	11 vs all	TCEAL3-AS1	0.501	ENSG00000224031	0.00707	-0.0226	0.0368	0.00619	0.468	0.64	0.891	-6.88
Tissue B cells	11 vs all	RBM12B	0.503	ENSG00000183808	-0.0593	-0.309	0.19	0.523	-0.468	0.64	0.891	-6.88
Tissue B cells	11 vs all	AF230666.1	0.5	ENSG00000223697	-0.00573	-0.0298	0.0184	0.00529	-0.468	0.64	0.891	-6.88
Tissue B cells	11 vs all	HSPH1	0.509	ENSG00000120694	0.0861	-0.276	0.448	1.21	0.468	0.64	0.891	-6.88
Tissue B cells	11 vs all	NOS1AP	0.5	ENSG00000198929	-0.00102	-0.00533	0.00328	0.000945	-0.468	0.64	0.891	-6.88
Tissue B cells	11 vs all	AC005730.2	0.5	ENSG00000261033	-0.00181	-0.00941	0.0058	0.00167	-0.468	0.64	0.891	-6.88
Tissue B cells	11 vs all	AL358234.1	0.5	ENSG00000237128	-0.00115	-0.00597	0.00368	0.00106	-0.468	0.64	0.891	-6.88
Tissue B cells	11 vs all	HIST2H3PS2	0.5	ENSG00000203818	0.00556	-0.0178	0.0289	0.0114	0.468	0.64	0.891	-6.88
Tissue B cells	11 vs all	RUBCN	0.499	ENSG00000145016	-0.0667	-0.347	0.214	0.96	-0.468	0.64	0.891	-6.88
Tissue B cells	11 vs all	C1orf189	0.5	ENSG00000163263	-0.00139	-0.00721	0.00444	0.00128	-0.468	0.64	0.891	-6.88
Tissue B cells	11 vs all	LINC02195	0.5	ENSG00000236481	-0.0092	-0.0479	0.0295	0.00849	-0.468	0.64	0.891	-6.88
Tissue B cells	11 vs all	STAG2	0.513	ENSG00000101972	0.0824	-0.264	0.429	1.29	0.468	0.64	0.891	-6.88
Tissue B cells	11 vs all	EEF1AKMT4	0.495	ENSG00000284753	0.0319	-0.102	0.166	0.13	0.468	0.64	0.891	-6.88
Tissue B cells	11 vs all	CAMK2N2	0.5	ENSG00000163888	-0.000946	-0.00493	0.00303	0.000873	-0.468	0.64	0.891	-6.88
Tissue B cells	11 vs all	STMN2	0.5	ENSG00000104435	-0.00546	-0.0284	0.0175	0.00504	-0.467	0.64	0.891	-6.88
Tissue B cells	11 vs all	TRBC2	0.46	ENSG00000211772	-0.138	-0.716	0.441	1.59	-0.467	0.641	0.891	-6.88
Tissue B cells	11 vs all	AC011752.1	0.5	ENSG00000231204	-0.00466	-0.0243	0.015	0.0043	-0.467	0.641	0.891	-6.88
Tissue B cells	11 vs all	FILNC1	0.5	ENSG00000231426	-0.00309	-0.0161	0.00993	0.00286	-0.467	0.641	0.891	-6.88
Tissue B cells	11 vs all	SPATA41	0.5	ENSG00000189419	-0.0012	-0.00626	0.00386	0.00111	-0.467	0.641	0.891	-6.88
Tissue B cells	11 vs all	H2AFJ	0.494	ENSG00000246705	0.0779	-0.25	0.406	1.27	0.467	0.641	0.891	-6.88
Tissue B cells	11 vs all	FGF18	0.5	ENSG00000156427	-0.00607	-0.0316	0.0195	0.0056	-0.467	0.641	0.891	-6.88
Tissue B cells	11 vs all	KAZN	0.5	ENSG00000189337	-0.00902	-0.047	0.029	0.00832	-0.467	0.641	0.891	-6.88
Tissue B cells	11 vs all	AC027288.1	0.5	ENSG00000257474	-0.000819	-0.00427	0.00263	0.000756	-0.467	0.641	0.891	-6.88
Tissue B cells	11 vs all	ZNF723	0.5	ENSG00000268696	0.0164	-0.0526	0.0854	0.0263	0.467	0.641	0.891	-6.88
Tissue B cells	11 vs all	PDE7B	0.5	ENSG00000171408	-0.0437	-0.228	0.14	0.203	-0.467	0.641	0.891	-6.88
Tissue B cells	11 vs all	LINC01054	0.5	ENSG00000229723	-0.00119	-0.00619	0.00381	0.0011	-0.467	0.641	0.891	-6.88
Tissue B cells	11 vs all	ZNF888	0.499	ENSG00000213793	-0.0235	-0.122	0.0755	0.127	-0.467	0.641	0.891	-6.88
Tissue B cells	11 vs all	KIAA0753	0.501	ENSG00000198920	0.0377	-0.121	0.196	0.249	0.467	0.641	0.891	-6.88
Tissue B cells	11 vs all	AC108860.2	0.5	ENSG00000261437	0.0116	-0.0372	0.0603	0.0124	0.467	0.641	0.891	-6.88
Tissue B cells	11 vs all	OCA2	0.5	ENSG00000104044	-0.00104	-0.00544	0.00335	0.000962	-0.467	0.641	0.891	-6.88
Tissue B cells	11 vs all	U47924.1	0.5	ENSG00000271969	-0.00134	-0.00701	0.00432	0.00124	-0.467	0.641	0.891	-6.88
Tissue B cells	11 vs all	AL121845.4	0.5	ENSG00000274501	-0.00443	-0.0231	0.0142	0.00409	-0.467	0.641	0.891	-6.88
Tissue B cells	11 vs all	ZNF862	0.503	ENSG00000106479	-0.0466	-0.243	0.15	0.328	-0.467	0.641	0.891	-6.88
Tissue B cells	11 vs all	PTPN11	0.513	ENSG00000179295	-0.0732	-0.382	0.235	0.861	-0.467	0.641	0.891	-6.88
Tissue B cells	11 vs all	AGBL1	0.5	ENSG00000273540	-0.00434	-0.0226	0.014	0.00401	-0.467	0.641	0.891	-6.88
Tissue B cells	11 vs all	ZBTB6	0.505	ENSG00000186130	0.0428	-0.138	0.223	0.318	0.467	0.641	0.891	-6.88
Tissue B cells	11 vs all	AC010519.1	0.5	ENSG00000268746	-0.00667	-0.0348	0.0215	0.00616	-0.466	0.641	0.891	-6.88
Tissue B cells	11 vs all	NLRP2B	0.5	ENSG00000215174	-0.00721	-0.0376	0.0232	0.00665	-0.466	0.641	0.891	-6.88
Tissue B cells	11 vs all	RRAGB	0.504	ENSG00000083750	0.0633	-0.204	0.33	0.639	0.466	0.641	0.891	-6.88
Tissue B cells	11 vs all	LRRC66	0.5	ENSG00000188993	-0.000706	-0.00368	0.00227	0.000652	-0.466	0.641	0.891	-6.88
Tissue B cells	11 vs all	AC087286.1	0.5	ENSG00000259276	-0.000537	-0.0028	0.00173	0.000495	-0.466	0.641	0.891	-6.88
Tissue B cells	11 vs all	TSPYL1	0.491	ENSG00000189241	-0.0793	-0.414	0.255	1.09	-0.466	0.641	0.891	-6.88
Tissue B cells	11 vs all	NTRK3	0.5	ENSG00000140538	-0.00589	-0.0307	0.019	0.00544	-0.466	0.641	0.891	-6.88
Tissue B cells	11 vs all	MIR548XHG	0.5	ENSG00000224141	-0.00332	-0.0173	0.0107	0.00307	-0.466	0.641	0.891	-6.88
Tissue B cells	11 vs all	AC016590.3	0.5	ENSG00000276846	-0.00151	-0.00785	0.00484	0.00139	-0.466	0.641	0.891	-6.88
Tissue B cells	11 vs all	SOHLH2	0.5	ENSG00000120669	-0.00272	-0.0142	0.00875	0.00251	-0.466	0.641	0.891	-6.88
Tissue B cells	11 vs all	GPR153	0.5	ENSG00000158292	-0.00539	-0.0281	0.0173	0.00498	-0.466	0.641	0.891	-6.88
Tissue B cells	11 vs all	LINC01537	0.5	ENSG00000227467	-0.000673	-0.00351	0.00217	0.000621	-0.466	0.641	0.891	-6.88
Tissue B cells	11 vs all	AC138123.2	0.5	ENSG00000257746	-0.00205	-0.0107	0.00661	0.00189	-0.466	0.641	0.891	-6.88
Tissue B cells	11 vs all	KCNK15	0.5	ENSG00000124249	-0.00623	-0.0325	0.0201	0.00575	-0.466	0.641	0.891	-6.88
Tissue B cells	11 vs all	AC073115.2	0.5	ENSG00000237471	-0.00121	-0.0063	0.00389	0.00111	-0.466	0.641	0.891	-6.88
Tissue B cells	11 vs all	TH2LCRR	0.5	ENSG00000223442	-0.000889	-0.00464	0.00286	0.000821	-0.466	0.642	0.891	-6.88
Tissue B cells	11 vs all	GABRR3	0.5	ENSG00000183185	-0.00183	-0.00957	0.00591	0.00169	-0.466	0.642	0.891	-6.88
Tissue B cells	11 vs all	AL592148.3	0.5	ENSG00000272750	-0.0175	-0.0916	0.0565	0.0583	-0.466	0.642	0.891	-6.88
Tissue B cells	11 vs all	GATA3	0.5	ENSG00000107485	-0.0327	-0.171	0.105	0.12	-0.466	0.642	0.891	-6.88
Tissue B cells	11 vs all	AC099063.1	0.5	ENSG00000237568	-0.00223	-0.0117	0.0072	0.00206	-0.465	0.642	0.891	-6.88
Tissue B cells	11 vs all	PCDHGB4	0.5	ENSG00000253953	-0.00763	-0.0399	0.0246	0.00704	-0.465	0.642	0.891	-6.88
Tissue B cells	11 vs all	FOXA1	0.5	ENSG00000129514	-0.000771	-0.00403	0.00249	0.000712	-0.465	0.642	0.891	-6.88
Tissue B cells	11 vs all	TRIM73	0.502	ENSG00000178809	0.0674	-0.217	0.352	0.706	0.465	0.642	0.891	-6.88
Tissue B cells	11 vs all	AC079193.2	0.5	ENSG00000249258	-0.00316	-0.0165	0.0102	0.00291	-0.465	0.642	0.891	-6.88
Tissue B cells	11 vs all	GLB1L3	0.5	ENSG00000166105	-0.00707	-0.037	0.0228	0.00653	-0.465	0.642	0.891	-6.88
Tissue B cells	11 vs all	Z99756.1	0.5	ENSG00000203527	-0.000562	-0.00294	0.00182	0.000519	-0.465	0.642	0.891	-6.88
Tissue B cells	11 vs all	OR5B2	0.5	ENSG00000172365	-0.00272	-0.0142	0.00877	0.00251	-0.465	0.642	0.891	-6.88
Tissue B cells	11 vs all	AC002550.1	0.5	ENSG00000261312	-0.00347	-0.0181	0.0112	0.0032	-0.465	0.642	0.891	-6.88
Tissue B cells	11 vs all	AF129075.2	0.5	ENSG00000273254	-0.0176	-0.0921	0.0569	0.0647	-0.465	0.642	0.891	-6.88
Tissue B cells	11 vs all	TRPC3	0.5	ENSG00000138741	-0.00592	-0.0309	0.0191	0.00546	-0.465	0.642	0.891	-6.88
Tissue B cells	11 vs all	WISP2	0.5	ENSG00000064205	-0.00398	-0.0208	0.0129	0.00368	-0.465	0.642	0.891	-6.88
Tissue B cells	11 vs all	PCSK1	0.5	ENSG00000175426	-0.000384	-0.00201	0.00124	0.000355	-0.465	0.642	0.891	-6.88
Tissue B cells	11 vs all	PLA2G7	0.5	ENSG00000146070	-0.0127	-0.0662	0.0409	0.0244	-0.465	0.642	0.891	-6.88
Tissue B cells	11 vs all	AC106869.1	0.5	ENSG00000234690	-0.00105	-0.0055	0.0034	0.000971	-0.465	0.642	0.891	-6.88
Tissue B cells	11 vs all	PAPOLB	0.5	ENSG00000218823	-0.00094	-0.00492	0.00304	0.000868	-0.465	0.642	0.891	-6.88
Tissue B cells	11 vs all	IRX6	0.5	ENSG00000159387	-0.00329	-0.0172	0.0106	0.00304	-0.465	0.642	0.891	-6.88
Tissue B cells	11 vs all	AC090877.2	0.5	ENSG00000259721	-0.00194	-0.0102	0.00628	0.0018	-0.465	0.642	0.891	-6.88
Tissue B cells	11 vs all	AC026992.2	0.5	ENSG00000261634	-0.00754	-0.0394	0.0244	0.00696	-0.465	0.642	0.891	-6.88
Tissue B cells	11 vs all	OSGEP	0.519	ENSG00000092094	-0.0911	-0.477	0.294	1.46	-0.465	0.642	0.891	-6.88
Tissue B cells	11 vs all	ARC	0.5	ENSG00000198576	-0.000796	-0.00417	0.00257	0.000735	-0.465	0.642	0.891	-6.88
Tissue B cells	11 vs all	WDR97	0.5	ENSG00000179698	-0.0173	-0.0903	0.0558	0.0541	-0.465	0.642	0.891	-6.88
Tissue B cells	11 vs all	SMDT1	0.591	ENSG00000183172	0.103	-0.332	0.538	3.35	0.465	0.642	0.891	-6.88
Tissue B cells	11 vs all	ARL5A	0.539	ENSG00000162980	0.0891	-0.288	0.466	1.92	0.465	0.642	0.891	-6.88
Tissue B cells	11 vs all	AC080078.2	0.5	ENSG00000270883	-0.00205	-0.0107	0.00663	0.00189	-0.465	0.643	0.891	-6.88
Tissue B cells	11 vs all	OR8J3	0.5	ENSG00000167822	-0.00248	-0.013	0.008	0.00228	-0.465	0.643	0.891	-6.88
Tissue B cells	11 vs all	AC055764.1	0.5	ENSG00000234136	-0.00627	-0.0328	0.0203	0.00579	-0.465	0.643	0.891	-6.88
Tissue B cells	11 vs all	P3H1	0.501	ENSG00000117385	-0.0547	-0.286	0.177	0.514	-0.464	0.643	0.891	-6.88
Tissue B cells	11 vs all	MATR3	0.501	ENSG00000280987	-0.0159	-0.0833	0.0515	0.0363	-0.464	0.643	0.891	-6.88
Tissue B cells	11 vs all	AL359182.2	0.5	ENSG00000230013	-0.00939	-0.0491	0.0304	0.00866	-0.464	0.643	0.891	-6.88
Tissue B cells	11 vs all	AC092979.1	0.5	ENSG00000240521	-0.000553	-0.0029	0.00179	0.000511	-0.464	0.643	0.891	-6.88
Tissue B cells	11 vs all	AL354733.2	0.5	ENSG00000231616	-0.00188	-0.00982	0.00607	0.00173	-0.464	0.643	0.891	-6.88
Tissue B cells	11 vs all	ITLN2	0.5	ENSG00000158764	-0.000484	-0.00253	0.00157	0.000447	-0.464	0.643	0.891	-6.88
Tissue B cells	11 vs all	LINC01865	0.5	ENSG00000233684	-0.00068	-0.00356	0.0022	0.000627	-0.464	0.643	0.891	-6.88
Tissue B cells	11 vs all	AC112484.1	0.5	ENSG00000231305	-0.00141	-0.00737	0.00456	0.0013	-0.464	0.643	0.891	-6.88
Tissue B cells	11 vs all	BCL6B	0.5	ENSG00000161940	0.00764	-0.0247	0.04	0.0134	0.464	0.643	0.891	-6.88
Tissue B cells	11 vs all	AL596325.1	0.501	ENSG00000259788	0.0124	-0.04	0.0647	0.0321	0.464	0.643	0.891	-6.88
Tissue B cells	11 vs all	AL592494.1	0.5	ENSG00000228826	-0.00853	-0.0447	0.0276	0.00787	-0.464	0.643	0.891	-6.88
Tissue B cells	11 vs all	AL110118.2	0.5	ENSG00000259066	-0.00201	-0.0105	0.0065	0.00185	-0.464	0.643	0.891	-6.88
Tissue B cells	11 vs all	AC009118.3	0.499	ENSG00000276259	-0.0186	-0.0975	0.0603	0.059	-0.464	0.643	0.891	-6.88
Tissue B cells	11 vs all	CCDC169	0.5	ENSG00000242715	-0.00132	-0.00692	0.00428	0.00122	-0.464	0.643	0.891	-6.88
Tissue B cells	11 vs all	AP000542.3	0.5	ENSG00000280341	-0.002	-0.0105	0.00648	0.00185	-0.464	0.643	0.891	-6.88
Tissue B cells	11 vs all	MYZAP	0.5	ENSG00000263155	-0.00433	-0.0227	0.0141	0.004	-0.464	0.643	0.891	-6.88
Tissue B cells	11 vs all	AC093752.2	0.5	ENSG00000250950	-0.00107	-0.00563	0.00348	0.000991	-0.464	0.643	0.891	-6.88
Tissue B cells	11 vs all	AL356234.3	0.5	ENSG00000283265	-0.000461	-0.00242	0.00149	0.000425	-0.464	0.643	0.891	-6.88
Tissue B cells	11 vs all	SPDEF	0.5	ENSG00000124664	-0.00628	-0.0329	0.0204	0.00579	-0.463	0.643	0.891	-6.88
Tissue B cells	11 vs all	AC106038.1	0.5	ENSG00000246792	-0.00413	-0.0216	0.0134	0.00381	-0.463	0.643	0.891	-6.88
Tissue B cells	11 vs all	ZNF286A	0.501	ENSG00000187607	-0.0362	-0.19	0.117	0.176	-0.463	0.643	0.891	-6.88
Tissue B cells	11 vs all	ARAP3	0.5	ENSG00000120318	-0.00191	-0.01	0.00621	0.00177	-0.463	0.643	0.891	-6.88
Tissue B cells	11 vs all	STX17-AS1	0.5	ENSG00000255145	-0.0158	-0.0827	0.0512	0.0542	-0.463	0.643	0.891	-6.88
Tissue B cells	11 vs all	ALS2CL	0.5	ENSG00000178038	-0.0115	-0.0603	0.0373	0.0195	-0.463	0.643	0.891	-6.88
Tissue B cells	11 vs all	FAM20C	0.5	ENSG00000177706	-0.00138	-0.00725	0.00449	0.00128	-0.463	0.643	0.891	-6.88
Tissue B cells	11 vs all	AC092794.2	0.5	ENSG00000275197	-0.00307	-0.0161	0.00996	0.00283	-0.463	0.644	0.891	-6.88
Tissue B cells	11 vs all	FAM153A	0.5	ENSG00000170074	-0.00156	-0.0082	0.00508	0.00144	-0.463	0.644	0.891	-6.88
Tissue B cells	11 vs all	LONRF2	0.5	ENSG00000170500	-0.00127	-0.00667	0.00413	0.00117	-0.463	0.644	0.891	-6.88
Tissue B cells	11 vs all	AC007496.2	0.5	ENSG00000261630	-0.00304	-0.016	0.00988	0.00281	-0.463	0.644	0.891	-6.88
Tissue B cells	11 vs all	SLC35F6	0.5	ENSG00000213699	0.0386	-0.125	0.203	0.288	0.463	0.644	0.891	-6.88
Tissue B cells	11 vs all	CA14	0.5	ENSG00000118298	-0.00286	-0.015	0.00928	0.00264	-0.463	0.644	0.891	-6.88
Tissue B cells	11 vs all	TFAP2A-AS1	0.5	ENSG00000229950	0.00487	-0.0158	0.0255	0.00822	0.463	0.644	0.891	-6.88
Tissue B cells	11 vs all	LGMN	0.507	ENSG00000100600	-0.0613	-0.322	0.199	0.671	-0.463	0.644	0.891	-6.88
Tissue B cells	11 vs all	RASSF9	0.5	ENSG00000198774	-0.00148	-0.00778	0.00482	0.00137	-0.463	0.644	0.891	-6.88
Tissue B cells	11 vs all	AL139161.1	0.5	ENSG00000229291	-0.001	-0.00527	0.00326	0.000927	-0.463	0.644	0.891	-6.88
Tissue B cells	11 vs all	AL353795.2	0.5	ENSG00000234181	-0.00117	-0.00612	0.00379	0.00108	-0.463	0.644	0.891	-6.88
Tissue B cells	11 vs all	THBS1	0.5	ENSG00000137801	-0.00911	-0.0479	0.0296	0.00841	-0.463	0.644	0.891	-6.88
Tissue B cells	11 vs all	C1orf147	0.5	ENSG00000162888	-0.00165	-0.00864	0.00535	0.00152	-0.463	0.644	0.891	-6.88
Tissue B cells	11 vs all	AL031963.1	0.5	ENSG00000228170	-0.000862	-0.00452	0.0028	0.000795	-0.463	0.644	0.891	-6.88
Tissue B cells	11 vs all	AL023284.4	0.5	ENSG00000260418	-0.00289	-0.0152	0.00941	0.00267	-0.463	0.644	0.891	-6.88
Tissue B cells	11 vs all	AC091736.1	0.5	ENSG00000273219	-0.00518	-0.0272	0.0168	0.00478	-0.462	0.644	0.891	-6.88
Tissue B cells	11 vs all	BRAT1	0.506	ENSG00000106009	-0.0643	-0.338	0.209	0.653	-0.462	0.644	0.891	-6.88
Tissue B cells	11 vs all	AL353581.1	0.5	ENSG00000272329	-0.0031	-0.0163	0.0101	0.00286	-0.462	0.644	0.891	-6.88
Tissue B cells	11 vs all	AC036108.1	0.5	ENSG00000259475	-0.00139	-0.00731	0.00453	0.00128	-0.462	0.644	0.891	-6.88
Tissue B cells	11 vs all	AL732292.2	0.5	ENSG00000273416	-0.0188	-0.0989	0.0612	0.0174	-0.462	0.644	0.891	-6.88
Tissue B cells	11 vs all	SUPT7L	0.5	ENSG00000119760	-0.063	-0.331	0.205	0.819	-0.462	0.644	0.891	-6.88
Tissue B cells	11 vs all	WNT9B	0.5	ENSG00000158955	-0.00363	-0.0191	0.0118	0.00335	-0.462	0.644	0.891	-6.88
Tissue B cells	11 vs all	MAOA	0.5	ENSG00000189221	-0.00698	-0.0367	0.0227	0.00644	-0.462	0.644	0.891	-6.88
Tissue B cells	11 vs all	AC079061.1	0.5	ENSG00000248050	-0.00103	-0.00539	0.00334	0.000947	-0.462	0.644	0.891	-6.88
Tissue B cells	11 vs all	RGPD3	0.5	ENSG00000153165	-0.0148	-0.0776	0.0481	0.0136	-0.462	0.644	0.891	-6.88
Tissue B cells	11 vs all	LINC00377	0.5	ENSG00000229246	-0.00207	-0.0109	0.00674	0.00191	-0.462	0.644	0.891	-6.88
Tissue B cells	11 vs all	MANEA-DT	0.49	ENSG00000261366	-0.0624	-0.328	0.203	0.738	-0.462	0.644	0.891	-6.88
Tissue B cells	11 vs all	AL031056.2	0.5	ENSG00000283608	-0.00413	-0.0217	0.0135	0.00381	-0.462	0.645	0.891	-6.88
Tissue B cells	11 vs all	AP000365.1	0.5	ENSG00000267338	-0.00228	-0.012	0.00742	0.0021	-0.462	0.645	0.891	-6.88
Tissue B cells	11 vs all	CTAGE6	0.5	ENSG00000271321	-0.000611	-0.00321	0.00199	0.000564	-0.462	0.645	0.891	-6.88
Tissue B cells	11 vs all	ARIH2OS	0.497	ENSG00000221883	0.0534	-0.174	0.281	0.47	0.462	0.645	0.891	-6.88
Tissue B cells	11 vs all	TUBA4B	0.5	ENSG00000243910	-0.00244	-0.0128	0.00795	0.00225	-0.462	0.645	0.891	-6.88
Tissue B cells	11 vs all	ZNF615	0.499	ENSG00000197619	0.0402	-0.131	0.211	0.218	0.462	0.645	0.891	-6.88
Tissue B cells	11 vs all	AL121768.1	0.5	ENSG00000274492	-0.00127	-0.00671	0.00416	0.00118	-0.462	0.645	0.891	-6.88
Tissue B cells	11 vs all	AC092683.2	0.5	ENSG00000278766	-0.000875	-0.0046	0.00285	0.000808	-0.462	0.645	0.891	-6.88
Tissue B cells	11 vs all	BX547991.1	0.5	ENSG00000264404	-0.00288	-0.0152	0.00941	0.00266	-0.462	0.645	0.891	-6.88
Tissue B cells	11 vs all	MRM2	0.51	ENSG00000122687	-0.076	-0.4	0.248	0.979	-0.461	0.645	0.891	-6.88
Tissue B cells	11 vs all	FCRL6	0.5	ENSG00000181036	-0.00892	-0.0469	0.0291	0.00823	-0.461	0.645	0.891	-6.88
Tissue B cells	11 vs all	OR2L5	0.5	ENSG00000197454	-0.0029	-0.0153	0.00947	0.00268	-0.461	0.645	0.891	-6.88
Tissue B cells	11 vs all	LRRC43	0.5	ENSG00000158113	-0.00153	-0.00804	0.00498	0.00141	-0.461	0.645	0.891	-6.88
Tissue B cells	11 vs all	SLF1	0.499	ENSG00000133302	0.0567	-0.185	0.298	0.504	0.461	0.645	0.891	-6.88
Tissue B cells	11 vs all	AL136084.2	0.5	ENSG00000267026	-0.00263	-0.0138	0.00858	0.00243	-0.461	0.645	0.891	-6.88
Tissue B cells	11 vs all	POLR2I	0.461	ENSG00000105258	-0.0814	-0.428	0.266	2.13	-0.461	0.645	0.891	-6.88
Tissue B cells	11 vs all	AC135178.3	0.5	ENSG00000265749	-0.000382	-0.00201	0.00125	0.000353	-0.461	0.645	0.891	-6.88
Tissue B cells	11 vs all	RAB9A	0.508	ENSG00000123595	-0.0777	-0.409	0.254	1.31	-0.461	0.645	0.891	-6.88
Tissue B cells	11 vs all	AP003717.1	0.5	ENSG00000255847	-0.00946	-0.0498	0.0309	0.00873	-0.461	0.645	0.891	-6.88
Tissue B cells	11 vs all	AC027763.2	0.5	ENSG00000263316	-0.00684	-0.036	0.0223	0.00631	-0.461	0.645	0.891	-6.88
Tissue B cells	11 vs all	B9D2	0.496	ENSG00000123810	-0.0479	-0.253	0.157	0.426	-0.461	0.645	0.891	-6.88
Tissue B cells	11 vs all	GSG1	0.5	ENSG00000111305	-0.00675	-0.0356	0.0221	0.00623	-0.461	0.645	0.891	-6.88
Tissue B cells	11 vs all	FNDC8	0.5	ENSG00000073598	-0.000984	-0.00519	0.00322	0.000909	-0.461	0.645	0.891	-6.88
Tissue B cells	11 vs all	RSPH4A	0.5	ENSG00000111834	0.0148	-0.0483	0.0778	0.0317	0.461	0.645	0.891	-6.88
Tissue B cells	11 vs all	BX005266.2	0.5	ENSG00000226007	-0.0136	-0.0716	0.0444	0.0356	-0.46	0.645	0.891	-6.88
Tissue B cells	11 vs all	TAGLN2	0.54	ENSG00000158710	0.118	-0.385	0.62	2.85	0.46	0.646	0.891	-6.88
Tissue B cells	11 vs all	EPHX4	0.5	ENSG00000172031	-0.00183	-0.00967	0.006	0.00169	-0.46	0.646	0.891	-6.88
Tissue B cells	11 vs all	FMC1	0.496	ENSG00000164898	0.0717	-0.235	0.378	0.988	0.46	0.646	0.891	-6.88
Tissue B cells	11 vs all	AC010082.1	0.5	ENSG00000225000	-0.00117	-0.00616	0.00382	0.00108	-0.46	0.646	0.891	-6.88
Tissue B cells	11 vs all	MAMDC2	0.5	ENSG00000165072	-0.0107	-0.0566	0.0351	0.00991	-0.46	0.646	0.891	-6.88
Tissue B cells	11 vs all	MIR497HG	0.502	ENSG00000267532	-0.0229	-0.121	0.075	0.0916	-0.46	0.646	0.891	-6.88
Tissue B cells	11 vs all	ASPN	0.5	ENSG00000106819	-0.000759	-0.004	0.00249	7e-04	-0.46	0.646	0.891	-6.88
Tissue B cells	11 vs all	LINC01922	0.5	ENSG00000259779	-0.000679	-0.00359	0.00223	0.000627	-0.46	0.646	0.891	-6.88
Tissue B cells	11 vs all	PRR15L	0.5	ENSG00000167183	-0.0156	-0.0824	0.0512	0.0144	-0.46	0.646	0.891	-6.88
Tissue B cells	11 vs all	BX322234.1	0.5	ENSG00000226445	-0.0118	-0.0622	0.0387	0.0339	-0.46	0.646	0.891	-6.88
Tissue B cells	11 vs all	AL450322.2	0.5	ENSG00000229672	-0.0012	-0.00636	0.00395	0.00111	-0.46	0.646	0.891	-6.88
Tissue B cells	11 vs all	AC092580.2	0.5	ENSG00000230515	-0.000445	-0.00235	0.00146	0.000411	-0.46	0.646	0.891	-6.88
Tissue B cells	11 vs all	AC079336.5	0.5	ENSG00000266718	-0.00347	-0.0183	0.0114	0.0032	-0.459	0.646	0.891	-6.88
Tissue B cells	11 vs all	IGLVIVOR22-1	0.5	ENSG00000271138	-0.00871	-0.046	0.0286	0.00804	-0.459	0.646	0.891	-6.88
Tissue B cells	11 vs all	COMMD3-BMI1	0.5	ENSG00000269897	-0.0013	-0.00688	0.00427	0.0012	-0.459	0.646	0.891	-6.88
Tissue B cells	11 vs all	AC104958.2	0.5	ENSG00000272502	-0.00293	-0.0155	0.00963	0.00271	-0.459	0.646	0.891	-6.88
Tissue B cells	11 vs all	AC017053.1	0.5	ENSG00000234275	-0.000627	-0.00331	0.00206	0.000578	-0.459	0.646	0.891	-6.88
Tissue B cells	11 vs all	AC019129.2	0.499	ENSG00000273106	-0.0178	-0.094	0.0584	0.0582	-0.459	0.646	0.891	-6.88
Tissue B cells	11 vs all	SF3A2	0.561	ENSG00000104897	-0.0894	-0.472	0.294	1.42	-0.459	0.646	0.891	-6.88
Tissue B cells	11 vs all	AL451065.1	0.5	ENSG00000223446	-0.00611	-0.0323	0.0201	0.00564	-0.459	0.646	0.891	-6.88
Tissue B cells	11 vs all	DHPS	0.495	ENSG00000095059	-0.0808	-0.427	0.265	1.7	-0.459	0.646	0.891	-6.88
Tissue B cells	11 vs all	DBET	0.5	ENSG00000281591	0.0229	-0.0753	0.121	0.0931	0.459	0.646	0.891	-6.88
Tissue B cells	11 vs all	LINC02133	0.5	ENSG00000261231	-0.00215	-0.0114	0.00707	0.00199	-0.459	0.646	0.891	-6.88
Tissue B cells	11 vs all	ATF5	0.499	ENSG00000169136	0.0983	-0.323	0.519	1.31	0.459	0.646	0.891	-6.88
Tissue B cells	11 vs all	TPSG1	0.5	ENSG00000116176	-0.000713	-0.00377	0.00234	0.000658	-0.459	0.646	0.891	-6.88
Tissue B cells	11 vs all	REG1B	0.5	ENSG00000172023	-0.000968	-0.00512	0.00318	0.000894	-0.459	0.647	0.891	-6.88
Tissue B cells	11 vs all	MRPS22	0.505	ENSG00000175110	0.0664	-0.218	0.351	0.887	0.459	0.647	0.891	-6.88
Tissue B cells	11 vs all	FRA10AC1	0.504	ENSG00000148690	-0.0655	-0.346	0.215	0.891	-0.459	0.647	0.891	-6.88
Tissue B cells	11 vs all	AC092614.1	0.5	ENSG00000227542	-0.00114	-0.00604	0.00376	0.00105	-0.459	0.647	0.891	-6.88
Tissue B cells	11 vs all	AC090510.1	0.499	ENSG00000246283	-0.00808	-0.0427	0.0266	0.0279	-0.459	0.647	0.891	-6.88
Tissue B cells	11 vs all	VTI1B	0.493	ENSG00000100568	-0.0792	-0.419	0.261	1.62	-0.458	0.647	0.891	-6.88
Tissue B cells	11 vs all	TRAV12-1	0.5	ENSG00000211785	-0.012	-0.0633	0.0394	0.011	-0.458	0.647	0.891	-6.88
Tissue B cells	11 vs all	PURB	0.496	ENSG00000146676	-0.0521	-0.276	0.171	0.511	-0.458	0.647	0.891	-6.88
Tissue B cells	11 vs all	LINC01962	0.5	ENSG00000248473	-0.000941	-0.00498	0.0031	0.000868	-0.458	0.647	0.891	-6.88
Tissue B cells	11 vs all	C4orf19	0.5	ENSG00000154274	-0.000573	-0.00303	0.00189	0.000529	-0.458	0.647	0.891	-6.88
Tissue B cells	11 vs all	ZNF614	0.502	ENSG00000142556	-0.052	-0.275	0.171	0.377	-0.458	0.647	0.891	-6.88
Tissue B cells	11 vs all	PPP5D1	0.499	ENSG00000230510	-0.0276	-0.146	0.0909	0.144	-0.458	0.647	0.891	-6.88
Tissue B cells	11 vs all	OR51D1	0.5	ENSG00000197428	-0.00061	-0.00323	0.00201	0.000563	-0.458	0.647	0.891	-6.88
Tissue B cells	11 vs all	BANF2	0.5	ENSG00000125888	-0.00085	-0.0045	0.0028	0.000785	-0.458	0.647	0.891	-6.88
Tissue B cells	11 vs all	FBXW8	0.508	ENSG00000174989	0.0447	-0.147	0.236	0.358	0.458	0.647	0.891	-6.88
Tissue B cells	11 vs all	AC091979.1	0.5	ENSG00000254350	-0.00981	-0.052	0.0323	0.00906	-0.458	0.647	0.891	-6.88
Tissue B cells	11 vs all	AL158801.2	0.5	ENSG00000258413	-0.0018	-0.00952	0.00593	0.00166	-0.458	0.647	0.891	-6.88
Tissue B cells	11 vs all	AC009511.2	0.5	ENSG00000256747	-0.00112	-0.00594	0.00369	0.00103	-0.458	0.647	0.891	-6.88
Tissue B cells	11 vs all	LINC02395	0.5	ENSG00000257771	-0.0029	-0.0154	0.00956	0.00268	-0.458	0.647	0.891	-6.88
Tissue B cells	11 vs all	CNNM2	0.497	ENSG00000148842	-0.0419	-0.222	0.138	0.331	-0.458	0.647	0.891	-6.88
Tissue B cells	11 vs all	TAB3-AS2	0.5	ENSG00000235512	-0.00593	-0.0314	0.0195	0.00547	-0.458	0.647	0.891	-6.88
Tissue B cells	11 vs all	C8G	0.5	ENSG00000176919	-0.000341	-0.00181	0.00112	0.000315	-0.458	0.647	0.891	-6.88
Tissue B cells	11 vs all	TAS2R13	0.5	ENSG00000212128	-0.00105	-0.00559	0.00348	0.000974	-0.458	0.648	0.891	-6.88
Tissue B cells	11 vs all	AP5S1	0.498	ENSG00000125843	-0.0449	-0.238	0.148	0.429	-0.458	0.648	0.891	-6.88
Tissue B cells	11 vs all	AC117498.2	0.5	ENSG00000257660	-0.00142	-0.0075	0.00467	0.00131	-0.458	0.648	0.891	-6.88
Tissue B cells	11 vs all	FAHD1	0.504	ENSG00000180185	0.0527	-0.174	0.279	0.464	0.457	0.648	0.891	-6.88
Tissue B cells	11 vs all	LINC01337	0.5	ENSG00000251221	-0.00115	-0.00611	0.0038	0.00106	-0.457	0.648	0.891	-6.88
Tissue B cells	11 vs all	AL158196.1	0.5	ENSG00000276968	-0.00276	-0.0146	0.00912	0.00255	-0.457	0.648	0.891	-6.88
Tissue B cells	11 vs all	CXorf67	0.5	ENSG00000187690	-0.00589	-0.0312	0.0195	0.00544	-0.457	0.648	0.891	-6.88
Tissue B cells	11 vs all	AC025674.2	0.5	ENSG00000253614	-0.00319	-0.0169	0.0105	0.00295	-0.457	0.648	0.891	-6.88
Tissue B cells	11 vs all	AC092447.5	0.5	ENSG00000233288	-0.000739	-0.00392	0.00244	0.000682	-0.457	0.648	0.891	-6.88
Tissue B cells	11 vs all	SPATA4	0.5	ENSG00000150628	-0.000757	-0.00401	0.0025	0.000699	-0.457	0.648	0.891	-6.88
Tissue B cells	11 vs all	AL589765.6	0.5	ENSG00000269489	-0.000466	-0.00247	0.00154	0.00043	-0.457	0.648	0.891	-6.88
Tissue B cells	11 vs all	MEIS1	0.5	ENSG00000143995	-0.000429	-0.00228	0.00142	0.000396	-0.457	0.648	0.891	-6.88
Tissue B cells	11 vs all	CLDN9	0.5	ENSG00000213937	-0.00157	-0.00833	0.00519	0.00145	-0.457	0.648	0.891	-6.88
Tissue B cells	11 vs all	GTSCR1	0.5	ENSG00000263417	-0.000714	-0.00379	0.00236	0.000659	-0.457	0.648	0.891	-6.88
Tissue B cells	11 vs all	AC005726.2	0.5	ENSG00000264044	0.00707	-0.0234	0.0375	0.01	0.457	0.648	0.891	-6.88
Tissue B cells	11 vs all	COQ2	0.498	ENSG00000173085	-0.0494	-0.262	0.163	0.376	-0.457	0.648	0.891	-6.88
Tissue B cells	11 vs all	TRBJ1-1	0.5	ENSG00000282320	-0.000723	-0.00383	0.00239	0.000667	-0.457	0.648	0.891	-6.88
Tissue B cells	11 vs all	FGFBP1	0.5	ENSG00000137440	-0.00153	-0.00811	0.00506	0.00141	-0.457	0.648	0.891	-6.88
Tissue B cells	11 vs all	CHST3	0.5	ENSG00000122863	-0.000752	-0.00399	0.00249	0.000694	-0.457	0.648	0.891	-6.88
Tissue B cells	11 vs all	EFEMP1	0.5	ENSG00000115380	-0.000798	-0.00424	0.00264	0.000737	-0.457	0.648	0.891	-6.88
Tissue B cells	11 vs all	MIER1	0.509	ENSG00000198160	0.0791	-0.262	0.42	1.24	0.456	0.648	0.891	-6.88
Tissue B cells	11 vs all	ERVV-1	0.5	ENSG00000269526	-0.00069	-0.00367	0.00229	0.000637	-0.456	0.648	0.891	-6.88
Tissue B cells	11 vs all	PRPF19	0.523	ENSG00000110107	0.0755	-0.25	0.401	1.03	0.456	0.649	0.891	-6.88
Tissue B cells	11 vs all	TEDC2	0.501	ENSG00000162062	0.014	-0.0463	0.0742	0.0368	0.456	0.649	0.891	-6.88
Tissue B cells	11 vs all	AL138478.1	0.5	ENSG00000277801	-0.000823	-0.00437	0.00273	0.00076	-0.456	0.649	0.891	-6.88
Tissue B cells	11 vs all	AL109659.1	0.5	ENSG00000223720	-0.00298	-0.0158	0.00987	0.00275	-0.456	0.649	0.891	-6.88
Tissue B cells	11 vs all	FAM95C	0.5	ENSG00000283486	-0.000703	-0.00374	0.00233	0.000649	-0.456	0.649	0.891	-6.88
Tissue B cells	11 vs all	ZNF256	0.501	ENSG00000152454	0.0376	-0.125	0.2	0.18	0.456	0.649	0.891	-6.88
Tissue B cells	11 vs all	PPP1R2C	0.5	ENSG00000102055	0.0296	-0.0981	0.157	0.0789	0.456	0.649	0.891	-6.88
Tissue B cells	11 vs all	C12orf40	0.5	ENSG00000180116	-0.001	-0.00532	0.00332	0.000925	-0.456	0.649	0.891	-6.88
Tissue B cells	11 vs all	ADGRA2	0.5	ENSG00000020181	-0.00326	-0.0173	0.0108	0.00301	-0.456	0.649	0.891	-6.88
Tissue B cells	11 vs all	APOBEC3A	0.5	ENSG00000128383	-0.014	-0.0744	0.0464	0.0129	-0.456	0.649	0.891	-6.88
Tissue B cells	11 vs all	TNNC2	0.502	ENSG00000101470	0.0322	-0.107	0.171	0.17	0.456	0.649	0.891	-6.88
Tissue B cells	11 vs all	AC090519.2	0.5	ENSG00000259499	-0.016	-0.0853	0.0532	0.0148	-0.456	0.649	0.891	-6.88
Tissue B cells	11 vs all	AC010326.2	0.5	ENSG00000269476	-0.00116	-0.00616	0.00384	0.00107	-0.455	0.649	0.891	-6.88
Tissue B cells	11 vs all	PSD3	0.5	ENSG00000156011	-0.0187	-0.0995	0.0621	0.0509	-0.455	0.649	0.891	-6.88
Tissue B cells	11 vs all	AC025165.4	0.5	ENSG00000269903	-0.002	-0.0106	0.00664	0.00185	-0.455	0.649	0.891	-6.88
Tissue B cells	11 vs all	LINC01665	0.5	ENSG00000235343	-0.00541	-0.0288	0.0179	0.00499	-0.455	0.649	0.891	-6.88
Tissue B cells	11 vs all	MFAP5	0.5	ENSG00000197614	-0.011	-0.0584	0.0364	0.0101	-0.455	0.649	0.891	-6.88
Tissue B cells	11 vs all	MFSD6L	0.5	ENSG00000185156	-0.00221	-0.0118	0.00734	0.00204	-0.455	0.649	0.891	-6.88
Tissue B cells	11 vs all	ACP7	0.5	ENSG00000183760	-0.0015	-0.008	0.00499	0.00139	-0.455	0.649	0.891	-6.88
Tissue B cells	11 vs all	NRP1	0.5	ENSG00000099250	-0.0081	-0.0431	0.0269	0.00748	-0.455	0.649	0.891	-6.88
Tissue B cells	11 vs all	RNFT1-DT	0.5	ENSG00000267302	0.0062	-0.0206	0.033	0.0173	0.455	0.649	0.891	-6.88
Tissue B cells	11 vs all	MCU	0.501	ENSG00000156026	-0.033	-0.176	0.11	0.219	-0.455	0.649	0.891	-6.88
Tissue B cells	11 vs all	INSL6	0.5	ENSG00000120210	-0.00705	-0.0375	0.0234	0.00651	-0.455	0.649	0.891	-6.88
Tissue B cells	11 vs all	MUC12	0.501	ENSG00000205277	0.0409	-0.136	0.218	0.115	0.455	0.649	0.891	-6.88
Tissue B cells	11 vs all	ZNF787	0.5	ENSG00000142409	-0.0294	-0.157	0.0978	0.168	-0.455	0.649	0.891	-6.88
Tissue B cells	11 vs all	AC068512.1	0.5	ENSG00000265000	-0.00218	-0.0116	0.00724	0.00201	-0.455	0.649	0.891	-6.88
Tissue B cells	11 vs all	AC113189.1	0.5	ENSG00000262624	-0.00133	-0.00708	0.00442	0.00123	-0.455	0.649	0.891	-6.88
Tissue B cells	11 vs all	AL591767.1	0.5	ENSG00000258400	-0.00198	-0.0106	0.00659	0.00183	-0.455	0.649	0.891	-6.88
Tissue B cells	11 vs all	AC035140.1	0.5	ENSG00000249085	-0.008	-0.0426	0.0266	0.029	-0.455	0.65	0.891	-6.88
Tissue B cells	11 vs all	S100A12	0.5	ENSG00000163221	-0.0176	-0.0937	0.0585	0.0367	-0.455	0.65	0.891	-6.88
Tissue B cells	11 vs all	AP3B2	0.5	ENSG00000103723	-0.016	-0.0851	0.0531	0.0147	-0.455	0.65	0.891	-6.88
Tissue B cells	11 vs all	AC073957.2	0.5	ENSG00000257607	-0.0011	-0.00586	0.00366	0.00102	-0.455	0.65	0.891	-6.88
Tissue B cells	11 vs all	AC016597.1	0.5	ENSG00000261329	-0.00277	-0.0148	0.00923	0.00256	-0.455	0.65	0.891	-6.88
Tissue B cells	11 vs all	AC092652.1	0.5	ENSG00000231758	-0.00197	-0.0105	0.00654	0.00181	-0.455	0.65	0.891	-6.88
Tissue B cells	11 vs all	CES5A	0.501	ENSG00000159398	0.00785	-0.0261	0.0418	0.00547	0.454	0.65	0.891	-6.88
Tissue B cells	11 vs all	GDI1	0.518	ENSG00000203879	-0.0766	-0.408	0.255	1.25	-0.454	0.65	0.891	-6.88
Tissue B cells	11 vs all	AC007349.4	0.5	ENSG00000272984	-0.00122	-0.00648	0.00405	0.00112	-0.454	0.65	0.891	-6.88
Tissue B cells	11 vs all	EHF	0.5	ENSG00000135373	-0.00749	-0.0399	0.0249	0.00691	-0.454	0.65	0.891	-6.88
Tissue B cells	11 vs all	IL22RA1	0.5	ENSG00000142677	-0.0047	-0.0251	0.0157	0.00434	-0.454	0.65	0.891	-6.88
Tissue B cells	11 vs all	AC104662.1	0.5	ENSG00000271172	-0.00726	-0.0387	0.0242	0.0067	-0.454	0.65	0.891	-6.88
Tissue B cells	11 vs all	SERPINB11	0.5	ENSG00000206072	-0.00311	-0.0166	0.0104	0.00287	-0.454	0.65	0.891	-6.88
Tissue B cells	11 vs all	ZNF792	0.5	ENSG00000180884	0.0208	-0.0693	0.111	0.0841	0.454	0.65	0.891	-6.88
Tissue B cells	11 vs all	CCL13	0.5	ENSG00000181374	-0.00379	-0.0202	0.0126	0.00349	-0.454	0.65	0.891	-6.88
Tissue B cells	11 vs all	AC004921.1	0.5	ENSG00000273341	-0.00295	-0.0157	0.00983	0.00272	-0.454	0.65	0.891	-6.88
Tissue B cells	11 vs all	CCDC22	0.508	ENSG00000101997	-0.0638	-0.34	0.213	0.705	-0.454	0.65	0.891	-6.88
Tissue B cells	11 vs all	AL162591.2	0.5	ENSG00000273110	-0.00168	-0.00896	0.0056	0.00155	-0.454	0.65	0.891	-6.88
Tissue B cells	11 vs all	ACP2	0.492	ENSG00000134575	-0.0506	-0.27	0.169	0.559	-0.454	0.65	0.891	-6.88
Tissue B cells	11 vs all	AL390955.2	0.5	ENSG00000271040	-0.00262	-0.014	0.00874	0.00242	-0.453	0.65	0.891	-6.88
Tissue B cells	11 vs all	ZNF341-AS1	0.5	ENSG00000230753	-0.00472	-0.0252	0.0158	0.00436	-0.453	0.65	0.891	-6.88
Tissue B cells	11 vs all	AKR1C3	0.5	ENSG00000196139	-0.00826	-0.0441	0.0276	0.00763	-0.453	0.651	0.891	-6.88
Tissue B cells	11 vs all	TRIT1	0.5	ENSG00000043514	-0.0449	-0.24	0.15	0.358	-0.453	0.651	0.891	-6.88
Tissue B cells	11 vs all	ACTL6A	0.517	ENSG00000136518	0.0727	-0.243	0.388	0.964	0.453	0.651	0.891	-6.88
Tissue B cells	11 vs all	FFAR2	0.5	ENSG00000126262	-0.00543	-0.029	0.0181	0.00501	-0.453	0.651	0.891	-6.88
Tissue B cells	11 vs all	AC011491.3	0.5	ENSG00000269802	-0.00649	-0.0347	0.0217	0.00599	-0.453	0.651	0.891	-6.88
Tissue B cells	11 vs all	KEAP1	0.495	ENSG00000079999	-0.0635	-0.339	0.212	0.862	-0.453	0.651	0.891	-6.88
Tissue B cells	11 vs all	AC005670.2	0.501	ENSG00000262633	0.0212	-0.0709	0.113	0.0868	0.453	0.651	0.891	-6.88
Tissue B cells	11 vs all	PRR25	0.5	ENSG00000167945	-0.00042	-0.00225	0.0014	0.000388	-0.453	0.651	0.891	-6.88
Tissue B cells	11 vs all	XCL2	0.5	ENSG00000143185	0.0138	-0.0463	0.0739	0.029	0.453	0.651	0.891	-6.88
Tissue B cells	11 vs all	AL138921.1	0.5	ENSG00000227492	-0.00182	-0.0097	0.00607	0.00168	-0.453	0.651	0.891	-6.88
Tissue B cells	11 vs all	ZNF669	0.503	ENSG00000188295	-0.0483	-0.258	0.162	0.341	-0.453	0.651	0.891	-6.88
Tissue B cells	11 vs all	AC012456.2	0.5	ENSG00000230790	-0.0026	-0.0139	0.00869	0.0024	-0.453	0.651	0.891	-6.88
Tissue B cells	11 vs all	AL049794.1	0.5	ENSG00000273998	-0.00303	-0.0162	0.0101	0.0028	-0.453	0.651	0.891	-6.88
Tissue B cells	11 vs all	AC007876.1	0.5	ENSG00000254488	-0.000426	-0.00227	0.00142	0.000393	-0.453	0.651	0.891	-6.88
Tissue B cells	11 vs all	GRB10	0.5	ENSG00000106070	-0.00546	-0.0292	0.0183	0.00504	-0.452	0.651	0.891	-6.88
Tissue B cells	11 vs all	PLBD1-AS1	0.5	ENSG00000256751	-0.00508	-0.0272	0.017	0.00469	-0.452	0.651	0.891	-6.88
Tissue B cells	11 vs all	AL049634.2	0.5	ENSG00000260861	-0.00179	-0.00957	0.00599	0.00165	-0.452	0.651	0.891	-6.88
Tissue B cells	11 vs all	SMIM17	0.5	ENSG00000268182	-0.000901	-0.00482	0.00302	0.000832	-0.452	0.651	0.891	-6.88
Tissue B cells	11 vs all	AL450384.1	0.5	ENSG00000225527	-0.00166	-0.00888	0.00556	0.00153	-0.452	0.651	0.891	-6.88
Tissue B cells	11 vs all	AL451074.6	0.5	ENSG00000273365	-0.00109	-0.00582	0.00365	0.00101	-0.452	0.651	0.891	-6.88
Tissue B cells	11 vs all	ZNF180	0.498	ENSG00000167384	-0.0438	-0.234	0.147	0.313	-0.452	0.651	0.891	-6.88
Tissue B cells	11 vs all	TIFA	0.508	ENSG00000145365	0.083	-0.278	0.444	1.81	0.452	0.651	0.891	-6.88
Tissue B cells	11 vs all	AC092902.3	0.5	ENSG00000272840	-0.00699	-0.0374	0.0234	0.00646	-0.452	0.651	0.891	-6.88
Tissue B cells	11 vs all	HIST1H4G	0.5	ENSG00000275663	-0.0095	-0.0508	0.0318	0.00877	-0.452	0.651	0.891	-6.88
Tissue B cells	11 vs all	AC105415.1	0.5	ENSG00000248516	-0.00317	-0.017	0.0106	0.00293	-0.452	0.651	0.891	-6.88
Tissue B cells	11 vs all	DCLRE1B	0.5	ENSG00000118655	-0.0281	-0.151	0.0943	0.116	-0.452	0.652	0.891	-6.88
Tissue B cells	11 vs all	AC008897.2	0.5	ENSG00000247372	-0.0048	-0.0257	0.0161	0.00443	-0.452	0.652	0.891	-6.88
Tissue B cells	11 vs all	ZNF543	0.502	ENSG00000178229	0.0377	-0.126	0.202	0.228	0.452	0.652	0.891	-6.88
Tissue B cells	11 vs all	HES1	0.501	ENSG00000114315	-0.0314	-0.168	0.105	0.115	-0.452	0.652	0.891	-6.88
Tissue B cells	11 vs all	RAB3IL1	0.5	ENSG00000167994	-0.000659	-0.00353	0.00221	0.000609	-0.452	0.652	0.891	-6.88
Tissue B cells	11 vs all	AC011495.2	0.5	ENSG00000268636	-0.00436	-0.0234	0.0146	0.00403	-0.452	0.652	0.891	-6.88
Tissue B cells	11 vs all	AL161756.3	0.5	ENSG00000284664	-0.000937	-0.00502	0.00314	0.000865	-0.452	0.652	0.891	-6.88
Tissue B cells	11 vs all	AC092338.1	0.5	ENSG00000260635	-0.00652	-0.0349	0.0219	0.00602	-0.452	0.652	0.891	-6.88
Tissue B cells	11 vs all	CFI	0.5	ENSG00000205403	-0.0124	-0.0666	0.0417	0.0115	-0.452	0.652	0.891	-6.88
Tissue B cells	11 vs all	AC245008.1	0.5	ENSG00000273406	-0.000419	-0.00224	0.00141	0.000387	-0.452	0.652	0.891	-6.88
Tissue B cells	11 vs all	CFAP99	0.5	ENSG00000206113	-0.000746	-0.00399	0.0025	0.000689	-0.452	0.652	0.891	-6.88
Tissue B cells	11 vs all	ZG16B	0.5	ENSG00000162078	-0.00812	-0.0435	0.0272	0.0075	-0.452	0.652	0.891	-6.88
Tissue B cells	11 vs all	AC016598.1	0.5	ENSG00000249429	-0.000798	-0.00427	0.00268	0.000737	-0.452	0.652	0.891	-6.88
Tissue B cells	11 vs all	FOXD3-AS1	0.5	ENSG00000230798	-0.000485	-0.0026	0.00163	0.000448	-0.452	0.652	0.891	-6.88
Tissue B cells	11 vs all	LINC02390	0.5	ENSG00000256582	-0.00601	-0.0322	0.0202	0.00555	-0.451	0.652	0.891	-6.88
Tissue B cells	11 vs all	DKK1	0.499	ENSG00000107984	-0.0177	-0.0949	0.0595	0.0581	-0.451	0.652	0.891	-6.88
Tissue B cells	11 vs all	GIMAP2	0.502	ENSG00000106560	0.0627	-0.21	0.336	0.568	0.451	0.652	0.891	-6.88
Tissue B cells	11 vs all	AC008761.2	0.5	ENSG00000269752	-0.00237	-0.0127	0.00796	0.00219	-0.451	0.652	0.891	-6.88
Tissue B cells	11 vs all	AL603832.2	0.5	ENSG00000261595	-0.00538	-0.0288	0.0181	0.00496	-0.451	0.652	0.891	-6.88
Tissue B cells	11 vs all	AC026725.1	0.5	ENSG00000249713	-0.00483	-0.0259	0.0162	0.00446	-0.451	0.652	0.891	-6.88
Tissue B cells	11 vs all	AC007064.2	0.5	ENSG00000237689	-0.00288	-0.0154	0.00968	0.00266	-0.451	0.652	0.891	-6.88
Tissue B cells	11 vs all	EAPP	0.519	ENSG00000129518	-0.085	-0.455	0.286	1.68	-0.451	0.652	0.891	-6.88
Tissue B cells	11 vs all	ZNF83	0.504	ENSG00000167766	0.0701	-0.236	0.376	0.674	0.451	0.652	0.891	-6.88
Tissue B cells	11 vs all	AC091053.1	0.501	ENSG00000254665	0.00979	-0.0329	0.0525	0.0075	0.451	0.652	0.891	-6.88
Tissue B cells	11 vs all	PFKFB1	0.5	ENSG00000158571	-0.00273	-0.0146	0.00918	0.00252	-0.451	0.652	0.891	-6.88
Tissue B cells	11 vs all	TBX21	0.502	ENSG00000073861	-0.037	-0.199	0.124	0.149	-0.451	0.652	0.891	-6.88
Tissue B cells	11 vs all	LINC02042	0.5	ENSG00000240893	-0.00639	-0.0343	0.0215	0.0059	-0.451	0.652	0.891	-6.88
Tissue B cells	11 vs all	KCNJ6	0.5	ENSG00000157542	-0.00136	-0.0073	0.00458	0.00126	-0.451	0.652	0.891	-6.88
Tissue B cells	11 vs all	CNPPD1	0.541	ENSG00000115649	0.0891	-0.3	0.478	1.46	0.451	0.652	0.891	-6.88
Tissue B cells	11 vs all	AC012309.1	0.5	ENSG00000267360	-0.00106	-0.00567	0.00355	0.000975	-0.451	0.652	0.891	-6.88
Tissue B cells	11 vs all	MRPS30-DT	0.5	ENSG00000251141	-0.00966	-0.0518	0.0325	0.0294	-0.451	0.653	0.891	-6.88
Tissue B cells	11 vs all	AC126768.2	0.5	ENSG00000248994	-0.00152	-0.00813	0.0051	0.0014	-0.451	0.653	0.891	-6.88
Tissue B cells	11 vs all	TATDN3	0.505	ENSG00000203705	0.0648	-0.218	0.348	0.746	0.451	0.653	0.891	-6.88
Tissue B cells	11 vs all	AC000068.1	0.497	ENSG00000185065	-0.0223	-0.12	0.0752	0.109	-0.45	0.653	0.891	-6.88
Tissue B cells	11 vs all	AC002066.1	0.5	ENSG00000237813	-0.00189	-0.0101	0.00636	0.00174	-0.45	0.653	0.891	-6.88
Tissue B cells	11 vs all	TERB1	0.5	ENSG00000249961	-0.00628	-0.0337	0.0212	0.0058	-0.45	0.653	0.891	-6.88
Tissue B cells	11 vs all	AC093297.2	0.502	ENSG00000272335	0.0275	-0.0925	0.147	0.0883	0.45	0.653	0.891	-6.88
Tissue B cells	11 vs all	ZNF746	0.505	ENSG00000181220	0.0453	-0.153	0.243	0.311	0.45	0.653	0.891	-6.88
Tissue B cells	11 vs all	ING1	0.493	ENSG00000153487	-0.0582	-0.312	0.196	0.612	-0.45	0.653	0.891	-6.88
Tissue B cells	11 vs all	AC114341.1	0.5	ENSG00000278075	-0.000648	-0.00348	0.00218	0.000598	-0.45	0.653	0.891	-6.88
Tissue B cells	11 vs all	IL12A-AS1	0.5	ENSG00000244040	-0.00934	-0.0502	0.0315	0.00862	-0.45	0.653	0.891	-6.88
Tissue B cells	11 vs all	AC092127.1	0.5	ENSG00000260417	-0.0017	-0.00911	0.00572	0.00157	-0.45	0.653	0.891	-6.88
Tissue B cells	11 vs all	TEKT2	0.5	ENSG00000092850	-0.000827	-0.00444	0.00279	0.000763	-0.45	0.653	0.891	-6.88
Tissue B cells	11 vs all	AC025165.5	0.5	ENSG00000270039	-0.00366	-0.0197	0.0124	0.00338	-0.45	0.653	0.891	-6.88
Tissue B cells	11 vs all	HCG24	0.5	ENSG00000230313	-0.000727	-0.00391	0.00245	0.000671	-0.45	0.653	0.891	-6.88
Tissue B cells	11 vs all	AL445471.1	0.5	ENSG00000229162	-0.0084	-0.0451	0.0283	0.00775	-0.45	0.653	0.891	-6.88
Tissue B cells	11 vs all	LACTB2	0.505	ENSG00000147592	0.0611	-0.206	0.328	0.742	0.45	0.653	0.891	-6.88
Tissue B cells	11 vs all	AC009171.2	0.5	ENSG00000263105	-0.000307	-0.00165	0.00104	0.000283	-0.45	0.653	0.891	-6.88
Tissue B cells	11 vs all	AL359555.1	0.5	ENSG00000206249	-0.00385	-0.0207	0.013	0.00356	-0.45	0.653	0.891	-6.88
Tissue B cells	11 vs all	LINC00867	0.5	ENSG00000232139	-0.00262	-0.0141	0.00883	0.00242	-0.449	0.653	0.891	-6.88
Tissue B cells	11 vs all	ANAPC2	0.51	ENSG00000176248	-0.0605	-0.325	0.204	0.715	-0.449	0.653	0.891	-6.88
Tissue B cells	11 vs all	E4F1	0.503	ENSG00000167967	0.0554	-0.187	0.298	0.578	0.449	0.653	0.891	-6.88
Tissue B cells	11 vs all	CARS-AS1	0.5	ENSG00000247473	-0.00604	-0.0325	0.0204	0.00557	-0.449	0.653	0.891	-6.88
Tissue B cells	11 vs all	AC109460.4	0.5	ENSG00000261552	-0.00156	-0.00839	0.00527	0.00144	-0.449	0.653	0.891	-6.88
Tissue B cells	11 vs all	AC112719.2	0.5	ENSG00000245928	-0.00286	-0.0154	0.00967	0.00264	-0.449	0.653	0.891	-6.88
Tissue B cells	11 vs all	CD300LB	0.5	ENSG00000178789	-0.000505	-0.00271	0.00171	0.000466	-0.449	0.653	0.891	-6.88
Tissue B cells	11 vs all	AL391863.1	0.5	ENSG00000229502	-0.00491	-0.0264	0.0166	0.00454	-0.449	0.654	0.891	-6.88
Tissue B cells	11 vs all	ARHGAP15	0.48	ENSG00000075884	-0.104	-0.559	0.351	1.81	-0.449	0.654	0.891	-6.88
Tissue B cells	11 vs all	AC106820.2	0.501	ENSG00000259895	0.016	-0.0542	0.0862	0.0467	0.449	0.654	0.891	-6.88
Tissue B cells	11 vs all	TRAV41	0.5	ENSG00000211820	-0.00733	-0.0394	0.0248	0.00676	-0.449	0.654	0.891	-6.88
Tissue B cells	11 vs all	TRBV6-4	0.5	ENSG00000211713	-0.000508	-0.00273	0.00172	0.000469	-0.449	0.654	0.891	-6.88
Tissue B cells	11 vs all	AC018521.2	0.5	ENSG00000264019	-0.0071	-0.0382	0.024	0.00655	-0.449	0.654	0.891	-6.88
Tissue B cells	11 vs all	RNF133	0.5	ENSG00000188050	-0.00133	-0.00718	0.00451	0.00123	-0.449	0.654	0.891	-6.88
Tissue B cells	11 vs all	SMIM35	0.5	ENSG00000255274	-0.00975	-0.0525	0.033	0.0179	-0.449	0.654	0.891	-6.88
Tissue B cells	11 vs all	C16orf91	0.517	ENSG00000174109	0.0679	-0.23	0.366	0.965	0.449	0.654	0.891	-6.88
Tissue B cells	11 vs all	C22orf23	0.5	ENSG00000128346	-0.00472	-0.0254	0.016	0.00436	-0.449	0.654	0.891	-6.88
Tissue B cells	11 vs all	FAM131C	0.5	ENSG00000185519	-0.00149	-0.00801	0.00503	0.00137	-0.449	0.654	0.891	-6.88
Tissue B cells	11 vs all	PPP1R37	0.498	ENSG00000104866	0.0495	-0.168	0.267	0.491	0.449	0.654	0.891	-6.88
Tissue B cells	11 vs all	TMEM31	0.5	ENSG00000179363	-0.0097	-0.0522	0.0328	0.00896	-0.449	0.654	0.891	-6.88
Tissue B cells	11 vs all	WDR87	0.5	ENSG00000171804	-0.00164	-0.00885	0.00556	0.00152	-0.449	0.654	0.891	-6.88
Tissue B cells	11 vs all	SIM2	0.501	ENSG00000159263	0.00409	-0.0139	0.022	0.00514	0.448	0.654	0.891	-6.88
Tissue B cells	11 vs all	RAC1	0.54	ENSG00000136238	-0.0881	-0.474	0.298	1.46	-0.448	0.654	0.891	-6.88
Tissue B cells	11 vs all	SLX1A	0.5	ENSG00000132207	-0.0177	-0.0952	0.0599	0.075	-0.448	0.654	0.891	-6.88
Tissue B cells	11 vs all	ASIC1	0.5	ENSG00000110881	-0.00221	-0.0119	0.00748	0.00204	-0.448	0.654	0.891	-6.88
Tissue B cells	11 vs all	RIPPLY2	0.5	ENSG00000203877	-0.000998	-0.00538	0.00338	0.000922	-0.448	0.654	0.891	-6.88
Tissue B cells	11 vs all	AP001468.1	0.5	ENSG00000228404	-0.00164	-0.00881	0.00554	0.00151	-0.448	0.654	0.891	-6.88
Tissue B cells	11 vs all	COL4A1	0.5	ENSG00000187498	-0.00166	-0.00893	0.00562	0.00153	-0.448	0.654	0.891	-6.88
Tissue B cells	11 vs all	SDCBP2-AS1	0.502	ENSG00000234684	-0.0379	-0.204	0.129	0.253	-0.448	0.654	0.891	-6.88
Tissue B cells	11 vs all	AC010132.4	0.5	ENSG00000261019	-0.000745	-0.00402	0.00253	0.000688	-0.448	0.654	0.891	-6.88
Tissue B cells	11 vs all	CHST9	0.5	ENSG00000154080	-0.00793	-0.0428	0.0269	0.00732	-0.448	0.655	0.891	-6.88
Tissue B cells	11 vs all	AC138393.3	0.5	ENSG00000278467	0.00411	-0.014	0.0222	0.00512	0.448	0.655	0.891	-6.88
Tissue B cells	11 vs all	LINS1	0.496	ENSG00000140471	-0.0609	-0.328	0.207	0.785	-0.448	0.655	0.891	-6.88
Tissue B cells	11 vs all	DUSP15	0.5	ENSG00000149599	-0.00877	-0.0473	0.0298	0.0081	-0.448	0.655	0.891	-6.88
Tissue B cells	11 vs all	FTCD	0.5	ENSG00000160282	-0.00291	-0.0157	0.00987	0.00269	-0.448	0.655	0.891	-6.88
Tissue B cells	11 vs all	AC003035.1	0.5	ENSG00000212663	-0.00696	-0.0375	0.0236	0.00642	-0.447	0.655	0.891	-6.88
Tissue B cells	11 vs all	AC254629.1	0.5	ENSG00000274993	-0.00146	-0.00785	0.00494	0.00134	-0.447	0.655	0.891	-6.88
Tissue B cells	11 vs all	Z82249.1	0.5	ENSG00000233179	-0.00411	-0.0222	0.0139	0.00379	-0.447	0.655	0.891	-6.88
Tissue B cells	11 vs all	KIR2DL3	0.5	ENSG00000243772	-0.00341	-0.0184	0.0116	0.00315	-0.447	0.655	0.891	-6.88
Tissue B cells	11 vs all	GPR61	0.5	ENSG00000156097	-0.00281	-0.0151	0.00953	0.00259	-0.447	0.655	0.891	-6.88
Tissue B cells	11 vs all	AC023310.4	0.5	ENSG00000278626	-0.00178	-0.00962	0.00606	0.00165	-0.447	0.655	0.891	-6.88
Tissue B cells	11 vs all	TNXB	0.5	ENSG00000168477	-0.00478	-0.0258	0.0162	0.00441	-0.447	0.655	0.891	-6.89
Tissue B cells	11 vs all	TMEM147-AS1	0.499	ENSG00000236144	-0.042	-0.227	0.143	0.31	-0.447	0.655	0.891	-6.89
Tissue B cells	11 vs all	NDUFC2-KCTD14	0.5	ENSG00000259112	-0.000648	-0.0035	0.0022	0.000598	-0.447	0.655	0.891	-6.89
Tissue B cells	11 vs all	PROSER2	0.5	ENSG00000148426	-0.00342	-0.0185	0.0116	0.00316	-0.447	0.655	0.891	-6.89
Tissue B cells	11 vs all	AC004067.1	0.5	ENSG00000273447	-0.0046	-0.0248	0.0156	0.00425	-0.447	0.655	0.891	-6.89
Tissue B cells	11 vs all	LINC01482	0.5	ENSG00000267659	-0.00177	-0.00954	0.00601	0.00163	-0.447	0.655	0.891	-6.89
Tissue B cells	11 vs all	MASP1	0.5	ENSG00000127241	-0.00123	-0.00662	0.00417	0.00113	-0.447	0.655	0.891	-6.89
Tissue B cells	11 vs all	MAOB	0.5	ENSG00000069535	-0.000757	-0.00409	0.00258	0.000699	-0.447	0.655	0.891	-6.89
