## Supplementary material for "Altered interactions between circulating and tissue-resident CD8 T cells with the colonic mucosa define colitis associated with immune checkpoint inhibitors": Table S3: 460868_file04 (part 79 of 272)

analysis	contrast	gene	auc	ensembl_id	log_fc	ci_l	ci_r	ave_expr	t	p_value	adj_p_val	b
Tissue B cells	11 vs all	AC063949.2	0.5	ENSG00000266923	-0.00106	-0.00571	0.0036	0.000975	-0.447	0.655	0.891	-6.89
Tissue B cells	11 vs all	HCN1	0.5	ENSG00000164588	-0.00284	-0.0154	0.00967	0.00262	-0.447	0.655	0.891	-6.89
Tissue B cells	11 vs all	PRMT8	0.5	ENSG00000111218	-0.00136	-0.00732	0.00461	0.00125	-0.447	0.656	0.891	-6.89
Tissue B cells	11 vs all	AC096711.3	0.5	ENSG00000251598	-0.0115	-0.0621	0.0391	0.0233	-0.447	0.656	0.891	-6.89
Tissue B cells	11 vs all	SPDYC	0.5	ENSG00000204710	-0.000528	-0.00285	0.0018	0.000487	-0.446	0.656	0.891	-6.89
Tissue B cells	11 vs all	MRPL27	0.529	ENSG00000108826	0.0793	-0.27	0.428	1.6	0.446	0.656	0.891	-6.89
Tissue B cells	11 vs all	XDH	0.5	ENSG00000158125	-0.00295	-0.016	0.01	0.00272	-0.446	0.656	0.891	-6.89
Tissue B cells	11 vs all	PRSS1	0.5	ENSG00000204983	-0.00875	-0.0473	0.0298	0.00808	-0.446	0.656	0.891	-6.89
Tissue B cells	11 vs all	DIS3	0.497	ENSG00000083520	0.0703	-0.24	0.38	0.908	0.446	0.656	0.891	-6.89
Tissue B cells	11 vs all	LINC01843	0.5	ENSG00000251169	-0.00197	-0.0106	0.0067	0.00182	-0.446	0.656	0.891	-6.89
Tissue B cells	11 vs all	CHERP	0.512	ENSG00000085872	0.0692	-0.236	0.374	0.837	0.446	0.656	0.891	-6.89
Tissue B cells	11 vs all	NAA16	0.499	ENSG00000172766	-0.056	-0.303	0.191	0.656	-0.446	0.656	0.891	-6.89
Tissue B cells	11 vs all	IGHVII-30-1	0.5	ENSG00000253491	-0.00125	-0.00676	0.00426	0.00115	-0.446	0.656	0.891	-6.89
Tissue B cells	11 vs all	AL449106.1	0.501	ENSG00000273062	-0.022	-0.119	0.0749	0.0865	-0.446	0.656	0.891	-6.89
Tissue B cells	11 vs all	AC020661.1	0.5	ENSG00000251161	-0.000622	-0.00336	0.00212	0.000574	-0.446	0.656	0.891	-6.89
Tissue B cells	11 vs all	AC068768.2	0.5	ENSG00000269980	-0.000959	-0.00519	0.00327	0.000885	-0.446	0.656	0.891	-6.89
Tissue B cells	11 vs all	CHURC1-FNTB	0.5	ENSG00000125954	-0.004	-0.0216	0.0136	0.00369	-0.446	0.656	0.891	-6.89
Tissue B cells	11 vs all	ILF2	0.505	ENSG00000143621	0.085	-0.29	0.46	1.99	0.446	0.656	0.891	-6.89
Tissue B cells	11 vs all	KIF1BP	0.498	ENSG00000198954	0.0413	-0.141	0.223	0.362	0.446	0.656	0.891	-6.89
Tissue B cells	11 vs all	FBXO22	0.508	ENSG00000167196	0.0644	-0.22	0.349	0.826	0.446	0.656	0.891	-6.89
Tissue B cells	11 vs all	MGAT5B	0.5	ENSG00000167889	-0.00129	-0.00696	0.00439	0.00119	-0.446	0.656	0.891	-6.89
Tissue B cells	11 vs all	NLGN3	0.5	ENSG00000196338	-0.00528	-0.0285	0.018	0.00487	-0.446	0.656	0.891	-6.89
Tissue B cells	11 vs all	AP001831.1	0.5	ENSG00000254733	-0.00892	-0.0483	0.0304	0.00824	-0.446	0.656	0.891	-6.89
Tissue B cells	11 vs all	LINC00691	0.5	ENSG00000224074	-0.00382	-0.0207	0.013	0.00353	-0.446	0.656	0.891	-6.89
Tissue B cells	11 vs all	ONECUT1	0.5	ENSG00000169856	-0.00144	-0.00777	0.0049	0.00133	-0.446	0.656	0.891	-6.89
Tissue B cells	11 vs all	AL136317.2	0.5	ENSG00000274893	-0.000912	-0.00494	0.00311	0.000842	-0.446	0.656	0.891	-6.89
Tissue B cells	11 vs all	AC100791.3	0.5	ENSG00000275516	-0.00116	-0.00629	0.00397	0.00107	-0.446	0.656	0.891	-6.89
Tissue B cells	11 vs all	H3F3C	0.501	ENSG00000188375	-0.0232	-0.125	0.0791	0.103	-0.446	0.656	0.891	-6.89
Tissue B cells	11 vs all	HEG1	0.503	ENSG00000173706	0.0289	-0.0988	0.157	0.146	0.445	0.656	0.891	-6.89
Tissue B cells	11 vs all	AC015908.2	0.5	ENSG00000263508	-0.000634	-0.00344	0.00217	0.000585	-0.445	0.656	0.891	-6.89
Tissue B cells	11 vs all	GALNS	0.499	ENSG00000141012	-0.0442	-0.24	0.151	0.282	-0.445	0.657	0.891	-6.89
Tissue B cells	11 vs all	RNASEL	0.505	ENSG00000135828	0.0543	-0.186	0.294	0.477	0.445	0.657	0.891	-6.89
Tissue B cells	11 vs all	KIAA1841	0.501	ENSG00000162929	-0.0203	-0.11	0.0694	0.0905	-0.445	0.657	0.891	-6.89
Tissue B cells	11 vs all	BTBD10	0.517	ENSG00000148925	0.059	-0.202	0.32	0.593	0.445	0.657	0.891	-6.89
Tissue B cells	11 vs all	AMER2	0.5	ENSG00000165566	-0.00134	-0.00724	0.00457	0.00123	-0.445	0.657	0.891	-6.89
Tissue B cells	11 vs all	AC091917.3	0.5	ENSG00000251367	-0.00653	-0.0354	0.0223	0.00603	-0.445	0.657	0.891	-6.89
Tissue B cells	11 vs all	C5orf47	0.5	ENSG00000185056	-0.000395	-0.00214	0.00135	0.000365	-0.445	0.657	0.891	-6.89
Tissue B cells	11 vs all	LINC01840	0.5	ENSG00000230215	-0.0078	-0.0423	0.0267	0.0072	-0.445	0.657	0.891	-6.89
Tissue B cells	11 vs all	AC096536.3	0.5	ENSG00000242396	-0.00597	-0.0324	0.0204	0.00551	-0.445	0.657	0.891	-6.89
Tissue B cells	11 vs all	FCGR1B	0.5	ENSG00000198019	-0.00135	-0.0073	0.00461	0.00124	-0.445	0.657	0.891	-6.89
Tissue B cells	11 vs all	GYPB	0.5	ENSG00000250361	-0.00357	-0.0194	0.0122	0.00329	-0.445	0.657	0.891	-6.89
Tissue B cells	11 vs all	AC005237.1	0.5	ENSG00000225521	-0.000307	-0.00166	0.00105	0.000283	-0.445	0.657	0.891	-6.89
Tissue B cells	11 vs all	AC019171.1	0.5	ENSG00000269210	-0.00637	-0.0345	0.0218	0.00588	-0.445	0.657	0.891	-6.89
Tissue B cells	11 vs all	AL157832.1	0.5	ENSG00000227374	-0.00323	-0.0175	0.0111	0.00298	-0.444	0.657	0.891	-6.89
Tissue B cells	11 vs all	AC008121.2	0.5	ENSG00000274156	-0.00166	-0.00902	0.0057	0.00153	-0.444	0.657	0.891	-6.89
Tissue B cells	11 vs all	TMED7-TICAM2	0.5	ENSG00000251201	-0.00686	-0.0372	0.0235	0.00633	-0.444	0.657	0.891	-6.89
Tissue B cells	11 vs all	AC004994.1	0.5	ENSG00000226522	-0.00128	-0.00695	0.00439	0.00118	-0.444	0.657	0.891	-6.89
Tissue B cells	11 vs all	AL603839.1	0.5	ENSG00000227278	-0.000789	-0.00428	0.0027	0.000728	-0.444	0.657	0.891	-6.89
Tissue B cells	11 vs all	AC055811.1	0.5	ENSG00000263624	-0.00117	-0.00634	0.004	0.00108	-0.444	0.657	0.891	-6.89
Tissue B cells	11 vs all	IDH2-DT	0.5	ENSG00000259685	-0.000957	-0.0052	0.00328	0.000884	-0.444	0.657	0.891	-6.89
Tissue B cells	11 vs all	ATP13A3	0.506	ENSG00000133657	-0.0585	-0.317	0.2	0.643	-0.444	0.657	0.891	-6.89
Tissue B cells	11 vs all	AL159169.2	0.501	ENSG00000272871	0.0165	-0.0565	0.0895	0.0614	0.444	0.657	0.891	-6.89
Tissue B cells	11 vs all	TRBV14	0.5	ENSG00000275743	-0.00433	-0.0235	0.0148	0.004	-0.444	0.657	0.891	-6.89
Tissue B cells	11 vs all	AC016629.2	0.5	ENSG00000269600	-0.000382	-0.00207	0.00131	0.000352	-0.444	0.657	0.891	-6.89
Tissue B cells	11 vs all	RNF103-CHMP3	0.501	ENSG00000249884	-0.0293	-0.159	0.101	0.0565	-0.444	0.657	0.891	-6.89
Tissue B cells	11 vs all	COQ4	0.465	ENSG00000167113	-0.074	-0.402	0.254	1.68	-0.444	0.657	0.891	-6.89
Tissue B cells	11 vs all	MTUS2	0.5	ENSG00000132938	-0.00168	-0.0091	0.00575	0.00155	-0.444	0.657	0.891	-6.89
Tissue B cells	11 vs all	GAL3ST4	0.5	ENSG00000197093	-0.0121	-0.0659	0.0416	0.0112	-0.444	0.657	0.891	-6.89
Tissue B cells	11 vs all	IGLVI-56	0.5	ENSG00000253126	-0.0054	-0.0294	0.0185	0.00499	-0.444	0.658	0.891	-6.89
Tissue B cells	11 vs all	PAPPA-AS1	0.5	ENSG00000256040	-0.000299	-0.00162	0.00102	0.000276	-0.444	0.658	0.891	-6.89
Tissue B cells	11 vs all	AL031283.2	0.5	ENSG00000233485	-0.00367	-0.0199	0.0126	0.00339	-0.444	0.658	0.891	-6.89
Tissue B cells	11 vs all	RPL36A-HNRNPH2	0.5	ENSG00000257529	-0.00238	-0.013	0.00819	0.0022	-0.443	0.658	0.891	-6.89
Tissue B cells	11 vs all	LRRC23	0.503	ENSG00000010626	0.0535	-0.184	0.291	0.585	0.443	0.658	0.891	-6.89
Tissue B cells	11 vs all	AC015819.2	0.5	ENSG00000278607	-0.00817	-0.0444	0.0281	0.00754	-0.443	0.658	0.891	-6.89
Tissue B cells	11 vs all	AC068473.1	0.5	ENSG00000178412	-0.00103	-0.0056	0.00354	0.000951	-0.443	0.658	0.891	-6.89
Tissue B cells	11 vs all	AC022148.1	0.5	ENSG00000180458	-0.000525	-0.00285	0.0018	0.000484	-0.443	0.658	0.891	-6.89
Tissue B cells	11 vs all	CCL8	0.5	ENSG00000108700	-0.00661	-0.0359	0.0227	0.0061	-0.443	0.658	0.891	-6.89
Tissue B cells	11 vs all	SUCLA2-AS1	0.5	ENSG00000227848	-0.000793	-0.00431	0.00273	0.000732	-0.443	0.658	0.891	-6.89
Tissue B cells	11 vs all	ADAM9	0.5	ENSG00000168615	-0.0195	-0.106	0.0671	0.0853	-0.443	0.658	0.891	-6.89
Tissue B cells	11 vs all	SHC3	0.5	ENSG00000148082	-0.000685	-0.00373	0.00236	0.000632	-0.443	0.658	0.891	-6.89
Tissue B cells	11 vs all	CGRRF1	0.504	ENSG00000100532	-0.0562	-0.306	0.193	0.618	-0.443	0.658	0.891	-6.89
Tissue B cells	11 vs all	NECTIN4	0.5	ENSG00000143217	-0.000954	-0.00519	0.00328	0.000881	-0.443	0.658	0.891	-6.89
Tissue B cells	11 vs all	LINC01749	0.5	ENSG00000272259	-0.000363	-0.00197	0.00125	0.000335	-0.443	0.658	0.891	-6.89
Tissue B cells	11 vs all	LINC02170	0.501	ENSG00000260896	0.0175	-0.0604	0.0954	0.0418	0.443	0.658	0.891	-6.89
Tissue B cells	11 vs all	MKLN1	0.51	ENSG00000128585	-0.0718	-0.391	0.247	0.966	-0.443	0.658	0.891	-6.89
Tissue B cells	11 vs all	AC008750.2	0.5	ENSG00000255441	-0.0118	-0.0642	0.0406	0.0274	-0.443	0.658	0.891	-6.89
Tissue B cells	11 vs all	NAT9	0.493	ENSG00000109065	-0.0695	-0.378	0.239	1.08	-0.443	0.658	0.891	-6.89
Tissue B cells	11 vs all	LINC01806	0.507	ENSG00000227403	0.0345	-0.119	0.188	0.211	0.442	0.658	0.891	-6.89
Tissue B cells	11 vs all	C4orf50	0.5	ENSG00000181215	-0.0015	-0.00815	0.00516	0.00138	-0.442	0.659	0.891	-6.89
Tissue B cells	11 vs all	AC080013.6	0.5	ENSG00000272440	0.003	-0.0104	0.0164	0.00614	0.442	0.659	0.891	-6.89
Tissue B cells	11 vs all	AL359922.2	0.5	ENSG00000265194	0.00812	-0.028	0.0442	0.013	0.442	0.659	0.891	-6.89
Tissue B cells	11 vs all	LINC01666	0.5	ENSG00000279579	-0.000708	-0.00386	0.00244	0.000653	-0.442	0.659	0.891	-6.89
Tissue B cells	11 vs all	NPY	0.5	ENSG00000122585	-0.00276	-0.015	0.00952	0.00255	-0.442	0.659	0.891	-6.89
Tissue B cells	11 vs all	AC010173.1	0.5	ENSG00000258101	-0.00262	-0.0143	0.00904	0.00242	-0.442	0.659	0.891	-6.89
Tissue B cells	11 vs all	SDHAF3	0.487	ENSG00000196636	-0.0656	-0.358	0.226	0.967	-0.442	0.659	0.891	-6.89
Tissue B cells	11 vs all	RFTN2	0.5	ENSG00000162944	-0.00442	-0.0241	0.0152	0.00408	-0.442	0.659	0.891	-6.89
Tissue B cells	11 vs all	ALG13-AS1	0.5	ENSG00000229487	-0.00121	-0.00662	0.00419	0.00112	-0.442	0.659	0.891	-6.89
Tissue B cells	11 vs all	IL16	0.551	ENSG00000172349	0.0968	-0.334	0.528	2.31	0.442	0.659	0.891	-6.89
Tissue B cells	11 vs all	U2AF1	0.501	ENSG00000160201	0.0247	-0.0853	0.135	0.101	0.442	0.659	0.891	-6.89
Tissue B cells	11 vs all	AL121992.3	0.5	ENSG00000272510	-0.00186	-0.0102	0.00644	0.00172	-0.442	0.659	0.891	-6.89
Tissue B cells	11 vs all	STAC2	0.5	ENSG00000141750	-0.00297	-0.0162	0.0103	0.00275	-0.442	0.659	0.891	-6.89
Tissue B cells	11 vs all	CCDC26	0.499	ENSG00000229140	-0.0162	-0.0884	0.056	0.0567	-0.442	0.659	0.891	-6.89
Tissue B cells	11 vs all	AC073655.1	0.5	ENSG00000258172	-0.000374	-0.00204	0.00129	0.000345	-0.442	0.659	0.891	-6.89
Tissue B cells	11 vs all	VCAM1	0.5	ENSG00000162692	-0.00881	-0.0481	0.0304	0.00813	-0.441	0.659	0.891	-6.89
Tissue B cells	11 vs all	AC010333.1	0.5	ENSG00000259876	-0.00141	-0.00771	0.00488	0.0013	-0.441	0.659	0.891	-6.89
Tissue B cells	11 vs all	LRIT3	0.5	ENSG00000183423	-0.00238	-0.013	0.00821	0.00219	-0.441	0.659	0.891	-6.89
Tissue B cells	11 vs all	COL3A1	0.5	ENSG00000168542	-0.00456	-0.0249	0.0158	0.00421	-0.441	0.659	0.891	-6.89
Tissue B cells	11 vs all	AL365181.4	0.5	ENSG00000272971	-0.000602	-0.00329	0.00208	0.000556	-0.441	0.659	0.891	-6.89
Tissue B cells	11 vs all	AC083841.2	0.5	ENSG00000253715	-0.00101	-0.00551	0.00349	0.000931	-0.441	0.659	0.891	-6.89
Tissue B cells	11 vs all	C1orf143	0.5	ENSG00000228208	-0.00213	-0.0116	0.00736	0.00197	-0.441	0.659	0.891	-6.89
Tissue B cells	11 vs all	ABCB8	0.5	ENSG00000197150	0.0602	-0.208	0.328	0.681	0.441	0.659	0.891	-6.89
Tissue B cells	11 vs all	UPK3BL1	0.5	ENSG00000267368	-0.0125	-0.068	0.0431	0.0115	-0.441	0.659	0.891	-6.89
Tissue B cells	11 vs all	C15orf40	0.496	ENSG00000169609	-0.0768	-0.419	0.266	1.29	-0.441	0.659	0.891	-6.89
Tissue B cells	11 vs all	AC007620.2	0.501	ENSG00000242539	0.00557	-0.0193	0.0304	0.0165	0.441	0.659	0.891	-6.89
Tissue B cells	11 vs all	AL136379.1	0.5	ENSG00000276255	-0.00141	-0.00771	0.00489	0.0013	-0.441	0.659	0.891	-6.89
Tissue B cells	11 vs all	GFAP	0.5	ENSG00000131095	-0.000606	-0.00331	0.0021	0.000559	-0.441	0.66	0.891	-6.89
Tissue B cells	11 vs all	RALB	0.494	ENSG00000144118	0.057	-0.197	0.311	0.538	0.441	0.66	0.891	-6.89
Tissue B cells	11 vs all	HCG15	0.5	ENSG00000227214	-0.00603	-0.0329	0.0209	0.00556	-0.441	0.66	0.891	-6.89
Tissue B cells	11 vs all	SPDYE3	0.501	ENSG00000214300	0.0148	-0.0513	0.0809	0.0442	0.441	0.66	0.891	-6.89
Tissue B cells	11 vs all	EPN3	0.5	ENSG00000049283	-0.00652	-0.0356	0.0226	0.00602	-0.441	0.66	0.891	-6.89
Tissue B cells	11 vs all	AC066612.1	0.5	ENSG00000259235	-0.00147	-0.00804	0.0051	0.00136	-0.441	0.66	0.891	-6.89
Tissue B cells	11 vs all	TPH2	0.5	ENSG00000139287	-0.0042	-0.0229	0.0145	0.00387	-0.441	0.66	0.891	-6.89
Tissue B cells	11 vs all	BAK1	0.499	ENSG00000030110	-0.0615	-0.336	0.213	0.82	-0.441	0.66	0.891	-6.89
Tissue B cells	11 vs all	SNRK-AS1	0.5	ENSG00000234617	-0.00121	-0.00659	0.00418	0.00111	-0.44	0.66	0.891	-6.89
Tissue B cells	11 vs all	AC079340.2	0.5	ENSG00000251377	-0.0138	-0.0755	0.0479	0.0128	-0.44	0.66	0.891	-6.89
Tissue B cells	11 vs all	KLHL10	0.5	ENSG00000161594	-0.00584	-0.0319	0.0202	0.00539	-0.44	0.66	0.891	-6.89
Tissue B cells	11 vs all	BDNF	0.5	ENSG00000176697	-0.00048	-0.00262	0.00166	0.000443	-0.44	0.66	0.891	-6.89
Tissue B cells	11 vs all	AP005264.3	0.5	ENSG00000267247	-0.0013	-0.00713	0.00452	0.0012	-0.44	0.66	0.891	-6.89
Tissue B cells	11 vs all	GNGT1	0.5	ENSG00000127928	-0.00064	-0.0035	0.00222	0.000591	-0.44	0.66	0.891	-6.89
Tissue B cells	11 vs all	MMP2	0.5	ENSG00000087245	-0.00314	-0.0171	0.0109	0.00289	-0.44	0.66	0.891	-6.89
Tissue B cells	11 vs all	JPH3	0.5	ENSG00000154118	-0.00157	-0.00857	0.00544	0.00145	-0.44	0.66	0.891	-6.89
Tissue B cells	11 vs all	PTCD3	0.504	ENSG00000132300	0.0708	-0.245	0.387	1.01	0.44	0.66	0.891	-6.89
Tissue B cells	11 vs all	AC087286.3	0.5	ENSG00000259375	-0.00664	-0.0363	0.023	0.0188	-0.44	0.66	0.891	-6.89
Tissue B cells	11 vs all	B3GALT2	0.5	ENSG00000162630	-0.00526	-0.0288	0.0183	0.0138	-0.44	0.66	0.891	-6.89
Tissue B cells	11 vs all	SLC41A2	0.498	ENSG00000136052	-0.0462	-0.253	0.16	0.369	-0.44	0.66	0.891	-6.89
Tissue B cells	11 vs all	AC134407.1	0.5	ENSG00000266717	-0.00259	-0.0142	0.00898	0.00239	-0.44	0.66	0.891	-6.89
Tissue B cells	11 vs all	CALY	0.5	ENSG00000130643	-0.000894	-0.00489	0.0031	0.000825	-0.44	0.66	0.891	-6.89
Tissue B cells	11 vs all	ZNF655	0.512	ENSG00000197343	-0.0708	-0.387	0.246	1.27	-0.44	0.66	0.891	-6.89
Tissue B cells	11 vs all	HIST1H2AL	0.499	ENSG00000276903	-0.0396	-0.217	0.137	0.248	-0.44	0.66	0.891	-6.89
Tissue B cells	11 vs all	LINC00629	0.5	ENSG00000227060	-0.000928	-0.00508	0.00322	0.000856	-0.44	0.66	0.891	-6.89
Tissue B cells	11 vs all	TOX3	0.5	ENSG00000103460	-0.000594	-0.00325	0.00206	0.000548	-0.44	0.66	0.891	-6.89
Tissue B cells	11 vs all	RBM26-AS1	0.496	ENSG00000227354	-0.0404	-0.221	0.14	0.344	-0.44	0.66	0.891	-6.89
Tissue B cells	11 vs all	CNOT6L	0.502	ENSG00000138767	0.0772	-0.268	0.423	1.19	0.44	0.66	0.891	-6.89
Tissue B cells	11 vs all	LINC01031	0.5	ENSG00000232077	-0.00267	-0.0146	0.00928	0.00247	-0.44	0.66	0.891	-6.89
Tissue B cells	11 vs all	AC007370.2	0.5	ENSG00000250371	-0.0134	-0.0734	0.0466	0.0124	-0.44	0.66	0.891	-6.89
Tissue B cells	11 vs all	AF111169.3	0.5	ENSG00000259081	-0.00185	-0.0101	0.00644	0.00171	-0.44	0.66	0.891	-6.89
Tissue B cells	11 vs all	AC006581.2	0.5	ENSG00000282022	-0.0086	-0.0471	0.0299	0.00794	-0.44	0.66	0.891	-6.89
Tissue B cells	11 vs all	SZT2-AS1	0.5	ENSG00000229372	-0.00214	-0.0117	0.00743	0.00198	-0.44	0.66	0.891	-6.89
Tissue B cells	11 vs all	AL139317.1	0.5	ENSG00000258698	-0.00045	-0.00246	0.00156	0.000415	-0.44	0.66	0.891	-6.89
Tissue B cells	11 vs all	CHAD	0.5	ENSG00000136457	-0.0102	-0.0558	0.0354	0.0094	-0.44	0.661	0.891	-6.89
Tissue B cells	11 vs all	NSMCE3	0.508	ENSG00000185115	0.0694	-0.241	0.38	0.876	0.44	0.661	0.891	-6.89
Tissue B cells	11 vs all	AC002076.1	0.5	ENSG00000234695	-0.00348	-0.0191	0.0121	0.00321	-0.439	0.661	0.891	-6.89
Tissue B cells	11 vs all	MTRNR2L10	0.465	ENSG00000256045	-0.09	-0.493	0.313	2.32	-0.439	0.661	0.891	-6.89
Tissue B cells	11 vs all	MIR4300HG	0.5	ENSG00000245832	-5e-04	-0.00274	0.00174	0.000462	-0.439	0.661	0.891	-6.89
Tissue B cells	11 vs all	FRY-AS1	0.5	ENSG00000237637	-0.00854	-0.0468	0.0297	0.0168	-0.439	0.661	0.891	-6.89
Tissue B cells	11 vs all	DRG1	0.516	ENSG00000185721	0.0692	-0.241	0.379	1.12	0.439	0.661	0.891	-6.89
Tissue B cells	11 vs all	REEP2	0.5	ENSG00000132563	-0.0108	-0.0592	0.0376	0.00998	-0.439	0.661	0.891	-6.89
Tissue B cells	11 vs all	AC009908.1	0.5	ENSG00000253513	-0.00118	-0.00646	0.0041	0.00109	-0.439	0.661	0.891	-6.89
Tissue B cells	11 vs all	AF131216.4	0.5	ENSG00000280273	-0.0132	-0.0726	0.0461	0.0288	-0.439	0.661	0.891	-6.89
Tissue B cells	11 vs all	ZFAND1	0.506	ENSG00000104231	0.0774	-0.269	0.424	1.6	0.439	0.661	0.891	-6.89
Tissue B cells	11 vs all	AC004542.2	0.5	ENSG00000269987	-0.00154	-0.00843	0.00535	0.00142	-0.439	0.661	0.891	-6.89
Tissue B cells	11 vs all	ABCA10	0.5	ENSG00000154263	0.018	-0.0628	0.0989	0.083	0.439	0.661	0.891	-6.89
Tissue B cells	11 vs all	AP000919.3	0.5	ENSG00000266397	-0.00087	-0.00477	0.00303	0.000803	-0.439	0.661	0.891	-6.89
Tissue B cells	11 vs all	ZNF225	0.501	ENSG00000256294	-0.0291	-0.16	0.101	0.154	-0.439	0.661	0.891	-6.89
Tissue B cells	11 vs all	AC002306.1	0.5	ENSG00000259242	-0.00362	-0.0199	0.0126	0.00334	-0.439	0.661	0.891	-6.89
Tissue B cells	11 vs all	IGHVII-22-1	0.5	ENSG00000253345	-0.00656	-0.036	0.0228	0.00605	-0.439	0.661	0.891	-6.89
Tissue B cells	11 vs all	AC009097.4	0.5	ENSG00000261513	-0.00151	-0.00828	0.00526	0.00139	-0.439	0.661	0.891	-6.89
Tissue B cells	11 vs all	PCDH11X	0.5	ENSG00000102290	-0.00283	-0.0155	0.00985	0.00261	-0.439	0.661	0.891	-6.89
Tissue B cells	11 vs all	ARL6IP4	0.55	ENSG00000182196	-0.0852	-0.467	0.297	3.14	-0.439	0.661	0.891	-6.89
Tissue B cells	11 vs all	LINC01907	0.5	ENSG00000226125	-0.0011	-0.00604	0.00384	0.00102	-0.438	0.661	0.891	-6.89
Tissue B cells	11 vs all	SH3RF3-AS1	0.5	ENSG00000259863	-0.000925	-0.00508	0.00323	0.000854	-0.438	0.661	0.891	-6.89
Tissue B cells	11 vs all	FAM110B	0.5	ENSG00000169122	-0.00747	-0.041	0.0261	0.0069	-0.438	0.661	0.891	-6.89
Tissue B cells	11 vs all	TRGV8	0.5	ENSG00000211696	-0.00136	-0.00744	0.00473	0.00125	-0.438	0.662	0.891	-6.89
Tissue B cells	11 vs all	PLIN4	0.5	ENSG00000167676	-0.00104	-0.00573	0.00364	0.000964	-0.438	0.662	0.891	-6.89
Tissue B cells	11 vs all	AC106052.1	0.5	ENSG00000272862	-0.00189	-0.0104	0.00659	0.00174	-0.438	0.662	0.891	-6.89
Tissue B cells	11 vs all	C12orf4	0.508	ENSG00000047621	0.055	-0.192	0.302	0.618	0.438	0.662	0.891	-6.89
Tissue B cells	11 vs all	BACE1	0.5	ENSG00000186318	-0.0155	-0.0849	0.054	0.0143	-0.438	0.662	0.891	-6.89
Tissue B cells	11 vs all	PMS1	0.508	ENSG00000064933	0.0697	-0.243	0.383	1.06	0.438	0.662	0.891	-6.89
Tissue B cells	11 vs all	CLK1	0.509	ENSG00000013441	0.0826	-0.289	0.454	1.92	0.438	0.662	0.891	-6.89
Tissue B cells	11 vs all	MLF2	0.562	ENSG00000089693	0.0811	-0.283	0.445	2.22	0.438	0.662	0.891	-6.89
Tissue B cells	11 vs all	BX088651.4	0.499	ENSG00000237357	-0.0187	-0.103	0.0654	0.0856	-0.438	0.662	0.891	-6.89
Tissue B cells	11 vs all	SIGLEC9	0.5	ENSG00000129450	-0.000731	-0.00402	0.00255	0.000675	-0.437	0.662	0.891	-6.89
Tissue B cells	11 vs all	AC122694.1	0.5	ENSG00000250122	-0.000406	-0.00223	0.00142	0.000375	-0.437	0.662	0.891	-6.89
Tissue B cells	11 vs all	LRSAM1	0.499	ENSG00000148356	-0.0482	-0.265	0.168	0.347	-0.437	0.662	0.891	-6.89
Tissue B cells	11 vs all	AC136944.1	0.5	ENSG00000260626	-0.000407	-0.00224	0.00142	0.000376	-0.437	0.662	0.891	-6.89
Tissue B cells	11 vs all	AC004817.2	0.5	ENSG00000259907	-0.00039	-0.00214	0.00136	0.00036	-0.437	0.662	0.891	-6.89
Tissue B cells	11 vs all	CSPP1	0.487	ENSG00000104218	-0.0572	-0.314	0.2	0.616	-0.437	0.662	0.891	-6.89
Tissue B cells	11 vs all	HOXC5	0.5	ENSG00000172789	-0.0027	-0.0148	0.00943	0.00249	-0.437	0.662	0.891	-6.89
Tissue B cells	11 vs all	AL078581.3	0.5	ENSG00000281021	-0.000778	-0.00427	0.00272	0.000718	-0.437	0.662	0.891	-6.89
Tissue B cells	11 vs all	SCTR	0.5	ENSG00000080293	-0.00274	-0.0151	0.00958	0.00253	-0.437	0.662	0.891	-6.89
Tissue B cells	11 vs all	MYPN	0.5	ENSG00000138347	-0.00581	-0.032	0.0203	0.00537	-0.437	0.662	0.891	-6.89
Tissue B cells	11 vs all	Z97353.2	0.5	ENSG00000235271	-0.00401	-0.0221	0.014	0.0037	-0.437	0.662	0.891	-6.89
Tissue B cells	11 vs all	AC069281.1	0.5	ENSG00000225807	-0.000848	-0.00466	0.00297	0.000783	-0.437	0.662	0.891	-6.89
Tissue B cells	11 vs all	ZNF627	0.502	ENSG00000198551	-0.0501	-0.275	0.175	0.455	-0.437	0.662	0.891	-6.89
Tissue B cells	11 vs all	PODN	0.5	ENSG00000174348	-0.00195	-0.0107	0.00684	0.0018	-0.437	0.662	0.891	-6.89
Tissue B cells	11 vs all	FOXE1	0.5	ENSG00000178919	-0.0015	-0.00826	0.00525	0.00139	-0.437	0.662	0.891	-6.89
Tissue B cells	11 vs all	TTYH3	0.5	ENSG00000136295	-0.0256	-0.141	0.0898	0.116	-0.437	0.662	0.891	-6.89
Tissue B cells	11 vs all	ZNF502	0.5	ENSG00000196653	-0.0287	-0.158	0.101	0.125	-0.437	0.663	0.891	-6.89
Tissue B cells	11 vs all	VPS4B	0.509	ENSG00000119541	0.0761	-0.267	0.419	1.12	0.437	0.663	0.891	-6.89
Tissue B cells	11 vs all	AC027796.4	0.5	ENSG00000262903	-0.00117	-0.00644	0.0041	0.00108	-0.437	0.663	0.891	-6.89
Tissue B cells	11 vs all	GRIN3A	0.5	ENSG00000198785	-0.000699	-0.00385	0.00245	0.000645	-0.437	0.663	0.891	-6.89
Tissue B cells	11 vs all	PEX1	0.504	ENSG00000127980	0.0502	-0.176	0.276	0.535	0.437	0.663	0.891	-6.89
Tissue B cells	11 vs all	FBXO31	0.502	ENSG00000103264	0.0506	-0.177	0.279	0.427	0.437	0.663	0.891	-6.89
Tissue B cells	11 vs all	AF287957.1	0.5	ENSG00000271743	-0.00166	-0.00916	0.00583	0.00154	-0.437	0.663	0.891	-6.89
Tissue B cells	11 vs all	SLC25A16	0.503	ENSG00000122912	-0.0517	-0.285	0.181	0.531	-0.437	0.663	0.891	-6.89
Tissue B cells	11 vs all	FAM111A-DT	0.508	ENSG00000245571	0.0491	-0.172	0.27	0.414	0.437	0.663	0.891	-6.89
Tissue B cells	11 vs all	ATP12A	0.5	ENSG00000075673	-0.00484	-0.0267	0.017	0.00447	-0.437	0.663	0.891	-6.89
Tissue B cells	11 vs all	AC018410.1	0.5	ENSG00000256746	-0.0044	-0.0242	0.0154	0.00406	-0.437	0.663	0.891	-6.89
Tissue B cells	11 vs all	AC008966.2	0.5	ENSG00000272123	-0.000386	-0.00212	0.00135	0.000356	-0.437	0.663	0.891	-6.89
Tissue B cells	11 vs all	NKX3-1	0.501	ENSG00000167034	0.0154	-0.054	0.0849	0.0377	0.437	0.663	0.891	-6.89
Tissue B cells	11 vs all	ERMP1	0.501	ENSG00000099219	-0.0306	-0.168	0.107	0.148	-0.436	0.663	0.891	-6.89
Tissue B cells	11 vs all	AC090617.3	0.5	ENSG00000262533	-0.0044	-0.0242	0.0154	0.00406	-0.436	0.663	0.891	-6.89
Tissue B cells	11 vs all	AC007220.1	0.5	ENSG00000263033	-0.00194	-0.0107	0.00682	0.00179	-0.436	0.663	0.891	-6.89
Tissue B cells	11 vs all	PAGE2B	0.5	ENSG00000238269	-0.00118	-0.00649	0.00413	0.00109	-0.436	0.663	0.891	-6.89
Tissue B cells	11 vs all	AQP6	0.5	ENSG00000086159	-0.000928	-0.00511	0.00326	0.000857	-0.436	0.663	0.891	-6.89
Tissue B cells	11 vs all	AL953897.1	0.5	ENSG00000177553	-0.000585	-0.00322	0.00205	0.00054	-0.436	0.663	0.891	-6.89
Tissue B cells	11 vs all	SLC35B4	0.507	ENSG00000205060	0.0489	-0.172	0.27	0.467	0.436	0.663	0.891	-6.89
Tissue B cells	11 vs all	AL022328.1	0.501	ENSG00000272836	0.0063	-0.0221	0.0347	0.0069	0.436	0.663	0.891	-6.89
Tissue B cells	11 vs all	ELOVL3	0.5	ENSG00000119915	-0.000608	-0.00335	0.00213	0.000561	-0.436	0.663	0.891	-6.89
Tissue B cells	11 vs all	RTN4R	0.5	ENSG00000040608	-0.00287	-0.0158	0.0101	0.00265	-0.436	0.663	0.891	-6.89
Tissue B cells	11 vs all	CNTN5	0.5	ENSG00000149972	-0.00473	-0.0261	0.0166	0.00437	-0.436	0.663	0.891	-6.89
Tissue B cells	11 vs all	AC004775.1	0.5	ENSG00000272203	-0.000366	-0.00202	0.00129	0.000338	-0.436	0.663	0.891	-6.89
Tissue B cells	11 vs all	AC104534.1	0.5	ENSG00000268756	-0.00134	-0.0074	0.00471	0.00124	-0.436	0.663	0.891	-6.89
Tissue B cells	11 vs all	TXNDC8	0.5	ENSG00000204193	-0.000627	-0.00346	0.0022	0.000579	-0.436	0.663	0.891	-6.89
Tissue B cells	11 vs all	FLT1	0.499	ENSG00000102755	-0.0244	-0.135	0.0858	0.0687	-0.436	0.663	0.891	-6.89
Tissue B cells	11 vs all	ASPG	0.5	ENSG00000166183	-0.00753	-0.0415	0.0265	0.00695	-0.436	0.663	0.891	-6.89
Tissue B cells	11 vs all	TRBV5-5	0.5	ENSG00000211725	-0.00432	-0.0238	0.0152	0.00398	-0.436	0.663	0.891	-6.89
Tissue B cells	11 vs all	AC068385.1	0.5	ENSG00000255498	-0.00115	-0.00632	0.00403	0.00106	-0.436	0.663	0.891	-6.89
Tissue B cells	11 vs all	TEX48	0.5	ENSG00000230601	-0.000535	-0.00295	0.00188	0.000494	-0.435	0.663	0.891	-6.89
Tissue B cells	11 vs all	MAMDC2-AS1	0.5	ENSG00000204706	-0.00391	-0.0216	0.0137	0.00361	-0.435	0.663	0.891	-6.89
Tissue B cells	11 vs all	RAD51	0.5	ENSG00000051180	-0.0108	-0.0597	0.038	0.00998	-0.435	0.663	0.891	-6.89
Tissue B cells	11 vs all	CCDC83	0.5	ENSG00000150676	-0.00614	-0.0338	0.0216	0.00566	-0.435	0.663	0.891	-6.89
Tissue B cells	11 vs all	TRBV12-4	0.5	ENSG00000276953	-0.00759	-0.0419	0.0267	0.007	-0.435	0.664	0.891	-6.89
Tissue B cells	11 vs all	CHKB-CPT1B	0.5	ENSG00000254413	-0.0116	-0.064	0.0408	0.0107	-0.435	0.664	0.891	-6.89
Tissue B cells	11 vs all	TAC3	0.5	ENSG00000166863	-0.00187	-0.0103	0.00659	0.00173	-0.435	0.664	0.891	-6.89
Tissue B cells	11 vs all	AC022239.1	0.501	ENSG00000269954	0.0274	-0.0965	0.151	0.125	0.435	0.664	0.891	-6.89
Tissue B cells	11 vs all	FNDC10	0.5	ENSG00000228594	-0.00772	-0.0426	0.0272	0.00713	-0.435	0.664	0.891	-6.89
Tissue B cells	11 vs all	LDHA	0.502	ENSG00000134333	-0.0908	-0.501	0.32	2.34	-0.435	0.664	0.891	-6.89
Tissue B cells	11 vs all	LINC01356	0.5	ENSG00000215866	-0.00411	-0.0227	0.0145	0.0038	-0.435	0.664	0.891	-6.89
Tissue B cells	11 vs all	SNAP25-AS1	0.5	ENSG00000227906	-0.00198	-0.0109	0.00697	0.00183	-0.435	0.664	0.891	-6.89
Tissue B cells	11 vs all	NAIP	0.499	ENSG00000249437	-0.0496	-0.274	0.175	0.453	-0.435	0.664	0.891	-6.89
Tissue B cells	11 vs all	TNNI1	0.5	ENSG00000159173	-0.00341	-0.0188	0.012	0.00315	-0.435	0.664	0.891	-6.89
Tissue B cells	11 vs all	ZFAND2B	0.508	ENSG00000158552	0.069	-0.243	0.381	1.13	0.435	0.664	0.891	-6.89
Tissue B cells	11 vs all	AC011498.2	0.5	ENSG00000267030	-0.00132	-0.00728	0.00465	0.00122	-0.435	0.664	0.891	-6.89
Tissue B cells	11 vs all	EXOSC6	0.502	ENSG00000223496	0.0537	-0.19	0.297	0.48	0.434	0.664	0.891	-6.89
Tissue B cells	11 vs all	SEMA6C	0.5	ENSG00000143434	-0.000581	-0.00321	0.00205	0.000537	-0.434	0.664	0.891	-6.89
Tissue B cells	11 vs all	AL161935.3	0.5	ENSG00000237797	-0.000365	-0.00202	0.00129	0.000337	-0.434	0.664	0.891	-6.89
Tissue B cells	11 vs all	LINC02309	0.5	ENSG00000258994	-0.00107	-0.00592	0.00378	0.000988	-0.434	0.664	0.891	-6.89
Tissue B cells	11 vs all	GJB1	0.5	ENSG00000169562	-0.00115	-0.00636	0.00406	0.00106	-0.434	0.665	0.891	-6.89
Tissue B cells	11 vs all	AC008115.4	0.5	ENSG00000275963	-0.00186	-0.0103	0.00656	0.00172	-0.434	0.665	0.891	-6.89
Tissue B cells	11 vs all	AC010768.1	0.5	ENSG00000254693	-0.00334	-0.0185	0.0118	0.00309	-0.434	0.665	0.891	-6.89
Tissue B cells	11 vs all	AL731571.1	0.5	ENSG00000273599	-0.000394	-0.00218	0.00139	0.000364	-0.434	0.665	0.891	-6.89
Tissue B cells	11 vs all	DENND6A	0.504	ENSG00000174839	-0.0532	-0.295	0.188	0.488	-0.434	0.665	0.891	-6.89
Tissue B cells	11 vs all	ZNF771	0.498	ENSG00000179965	0.0373	-0.132	0.206	0.335	0.434	0.665	0.891	-6.89
Tissue B cells	11 vs all	AL137191.1	0.5	ENSG00000259093	-0.00275	-0.0152	0.00971	0.00254	-0.434	0.665	0.891	-6.89
Tissue B cells	11 vs all	AC244034.2	0.5	ENSG00000261000	-0.0017	-0.00943	0.00603	0.00157	-0.433	0.665	0.891	-6.89
Tissue B cells	11 vs all	AC114730.3	0.5	ENSG00000235351	-0.000821	-0.00454	0.0029	0.000757	-0.433	0.665	0.891	-6.89
Tissue B cells	11 vs all	GALR1	0.5	ENSG00000166573	-0.0104	-0.0576	0.0368	0.0301	-0.433	0.665	0.891	-6.89
Tissue B cells	11 vs all	RWDD4	0.505	ENSG00000182552	-0.0664	-0.368	0.235	1.06	-0.433	0.665	0.891	-6.89
Tissue B cells	11 vs all	AL139035.1	0.5	ENSG00000280710	-0.00323	-0.0179	0.0114	0.00298	-0.433	0.665	0.891	-6.89
Tissue B cells	11 vs all	ESYT3	0.5	ENSG00000158220	-0.00536	-0.0297	0.019	0.00494	-0.433	0.665	0.891	-6.89
Tissue B cells	11 vs all	WASHC5-AS1	0.501	ENSG00000253167	0.00777	-0.0275	0.043	0.00893	0.433	0.665	0.891	-6.89
Tissue B cells	11 vs all	AC091167.5	0.5	ENSG00000275345	-0.000731	-0.00405	0.00259	0.000675	-0.433	0.665	0.891	-6.89
Tissue B cells	11 vs all	AC144831.1	0.5	ENSG00000261888	-0.000809	-0.00448	0.00287	0.000747	-0.433	0.665	0.891	-6.89
Tissue B cells	11 vs all	RELN	0.5	ENSG00000189056	-0.000598	-0.00332	0.00212	0.000552	-0.433	0.665	0.891	-6.89
Tissue B cells	11 vs all	AL356259.1	0.5	ENSG00000229791	-0.00293	-0.0162	0.0104	0.0027	-0.433	0.665	0.891	-6.89
Tissue B cells	11 vs all	TRAV35	0.5	ENSG00000211814	-0.000363	-0.00201	0.00128	0.000335	-0.433	0.665	0.891	-6.89
Tissue B cells	11 vs all	FOXD4	0.5	ENSG00000170122	-0.000777	-0.00431	0.00275	0.000717	-0.433	0.665	0.891	-6.89
Tissue B cells	11 vs all	ALK	0.5	ENSG00000171094	-0.0031	-0.0172	0.011	0.00286	-0.433	0.665	0.891	-6.89
Tissue B cells	11 vs all	PTN	0.5	ENSG00000105894	-0.000412	-0.00228	0.00146	0.000381	-0.433	0.665	0.891	-6.89
Tissue B cells	11 vs all	TBCEL	0.496	ENSG00000154114	-0.0296	-0.164	0.105	0.216	-0.433	0.665	0.891	-6.89
Tissue B cells	11 vs all	PMCH	0.5	ENSG00000183395	-0.00112	-0.00619	0.00395	0.00103	-0.433	0.665	0.891	-6.89
Tissue B cells	11 vs all	AC006148.1	0.5	ENSG00000242593	-0.00117	-0.0065	0.00416	0.00108	-0.433	0.665	0.891	-6.89
Tissue B cells	11 vs all	AC107398.2	0.5	ENSG00000248254	-0.000608	-0.00337	0.00215	0.000561	-0.433	0.665	0.891	-6.89
Tissue B cells	11 vs all	AC020915.5	0.5	ENSG00000283515	-0.00741	-0.0411	0.0263	0.00684	-0.433	0.666	0.891	-6.89
Tissue B cells	11 vs all	BPIFB1	0.5	ENSG00000125999	-0.00762	-0.0423	0.027	0.00703	-0.433	0.666	0.891	-6.89
Tissue B cells	11 vs all	AL606763.1	0.5	ENSG00000281091	-0.0071	-0.0394	0.0252	0.00655	-0.433	0.666	0.891	-6.89
Tissue B cells	11 vs all	PTDSS2	0.496	ENSG00000174915	-0.0415	-0.23	0.147	0.328	-0.433	0.666	0.891	-6.89
Tissue B cells	11 vs all	SCML2	0.5	ENSG00000102098	-0.0107	-0.0594	0.038	0.0226	-0.433	0.666	0.891	-6.89
Tissue B cells	11 vs all	MEP1A	0.5	ENSG00000112818	-0.000667	-0.0037	0.00237	0.000616	-0.433	0.666	0.891	-6.89
Tissue B cells	11 vs all	RHOBTB2	0.505	ENSG00000008853	-0.057	-0.316	0.202	0.504	-0.433	0.666	0.891	-6.89
Tissue B cells	11 vs all	POLR2F	0.487	ENSG00000100142	0.0776	-0.275	0.431	1.86	0.432	0.666	0.891	-6.89
Tissue B cells	11 vs all	AC087430.1	0.5	ENSG00000235158	-0.000404	-0.00224	0.00143	0.000373	-0.432	0.666	0.891	-6.89
Tissue B cells	11 vs all	ZNF222	0.5	ENSG00000159885	0.0278	-0.0986	0.154	0.126	0.432	0.666	0.891	-6.89
Tissue B cells	11 vs all	HS3ST2	0.5	ENSG00000122254	-0.000656	-0.00364	0.00233	0.000605	-0.432	0.666	0.891	-6.89
Tissue B cells	11 vs all	DNAJC5	0.504	ENSG00000101152	0.0482	-0.171	0.267	0.452	0.432	0.666	0.891	-6.89
Tissue B cells	11 vs all	AL009181.1	0.5	ENSG00000233427	-0.0114	-0.0635	0.0406	0.0106	-0.432	0.666	0.891	-6.89
Tissue B cells	11 vs all	CA9	0.5	ENSG00000107159	-0.00105	-0.0058	0.00371	0.000965	-0.432	0.666	0.891	-6.89
Tissue B cells	11 vs all	CILP2	0.5	ENSG00000160161	-0.00201	-0.0111	0.00713	0.00185	-0.432	0.666	0.891	-6.89
Tissue B cells	11 vs all	PPP2R5A	0.51	ENSG00000066027	0.0592	-0.21	0.329	0.634	0.432	0.666	0.891	-6.89
Tissue B cells	11 vs all	ROPN1L	0.5	ENSG00000145491	-0.00155	-0.00859	0.00549	0.00143	-0.432	0.666	0.891	-6.89
Tissue B cells	11 vs all	F8A2	0.5	ENSG00000274791	-0.00119	-0.00662	0.00423	0.0011	-0.432	0.666	0.891	-6.89
Tissue B cells	11 vs all	PSKH1	0.505	ENSG00000159792	0.0354	-0.126	0.197	0.276	0.432	0.666	0.891	-6.89
Tissue B cells	11 vs all	AL008729.1	0.501	ENSG00000215022	0.0206	-0.0731	0.114	0.0601	0.432	0.666	0.891	-6.89
Tissue B cells	11 vs all	AC090844.3	0.5	ENSG00000265799	-0.00178	-0.00989	0.00633	0.00164	-0.432	0.666	0.891	-6.89
Tissue B cells	11 vs all	AC015819.1	0.5	ENSG00000273669	-0.00265	-0.0147	0.00943	0.00245	-0.432	0.666	0.891	-6.89
Tissue B cells	11 vs all	DUOX2	0.5	ENSG00000140279	-0.0129	-0.0717	0.0459	0.0119	-0.432	0.666	0.891	-6.89
Tissue B cells	11 vs all	AL356740.1	0.5	ENSG00000267868	-0.000345	-0.00192	0.00123	0.000318	-0.432	0.666	0.891	-6.89
Tissue B cells	11 vs all	OLFML2B	0.5	ENSG00000162745	-0.00537	-0.0298	0.0191	0.00496	-0.432	0.666	0.891	-6.89
Tissue B cells	11 vs all	SPAAR	0.5	ENSG00000235387	-0.000464	-0.00258	0.00165	0.000428	-0.432	0.666	0.891	-6.89
Tissue B cells	11 vs all	CASP14	0.5	ENSG00000105141	-0.00278	-0.0154	0.00987	0.00256	-0.432	0.666	0.891	-6.89
Tissue B cells	11 vs all	AKAP2	0.493	ENSG00000241978	0.0567	-0.202	0.315	0.535	0.432	0.666	0.891	-6.89
Tissue B cells	11 vs all	ZNF133	0.497	ENSG00000125846	-0.0281	-0.156	0.1	0.174	-0.432	0.666	0.891	-6.89
Tissue B cells	11 vs all	LINC01685	0.499	ENSG00000238063	-0.0163	-0.0905	0.0579	0.0624	-0.432	0.666	0.891	-6.89
Tissue B cells	11 vs all	AL080313.2	0.5	ENSG00000237346	-0.00269	-0.015	0.00958	0.00248	-0.431	0.666	0.891	-6.89
Tissue B cells	11 vs all	CERS3	0.5	ENSG00000154227	-0.00448	-0.0249	0.0159	0.00414	-0.431	0.666	0.891	-6.89
Tissue B cells	11 vs all	AF127577.3	0.5	ENSG00000235277	-0.00293	-0.0163	0.0104	0.0027	-0.431	0.667	0.891	-6.89
Tissue B cells	11 vs all	CMTM4	0.5	ENSG00000183723	-0.0117	-0.0652	0.0418	0.0197	-0.431	0.667	0.891	-6.89
Tissue B cells	11 vs all	MRPS16	0.51	ENSG00000182180	0.0802	-0.285	0.446	1.89	0.431	0.667	0.891	-6.89
Tissue B cells	11 vs all	SLC30A8	0.5	ENSG00000164756	-0.00182	-0.0101	0.00648	0.00168	-0.431	0.667	0.891	-6.89
Tissue B cells	11 vs all	SERPINE1	0.5	ENSG00000106366	-0.00653	-0.0363	0.0233	0.00603	-0.431	0.667	0.891	-6.89
Tissue B cells	11 vs all	AC025287.3	0.5	ENSG00000276523	-0.00511	-0.0284	0.0182	0.00471	-0.431	0.667	0.891	-6.89
Tissue B cells	11 vs all	AL162431.1	0.5	ENSG00000225857	-0.000998	-0.00555	0.00356	0.000921	-0.431	0.667	0.891	-6.89
Tissue B cells	11 vs all	FCAR	0.5	ENSG00000186431	-0.0108	-0.0602	0.0386	0.00999	-0.431	0.667	0.891	-6.89
Tissue B cells	11 vs all	CKAP2L	0.5	ENSG00000169607	-0.0321	-0.179	0.114	0.0727	-0.431	0.667	0.891	-6.89
Tissue B cells	11 vs all	TMEM40	0.5	ENSG00000088726	-0.00195	-0.0108	0.00694	0.0018	-0.431	0.667	0.891	-6.89
Tissue B cells	11 vs all	CDH6	0.5	ENSG00000113361	-0.000676	-0.00376	0.00241	0.000624	-0.431	0.667	0.891	-6.89
Tissue B cells	11 vs all	COX5B	0.591	ENSG00000135940	0.0845	-0.301	0.47	3.27	0.431	0.667	0.891	-6.89
Tissue B cells	11 vs all	AC098851.1	0.5	ENSG00000250990	-0.00177	-0.00987	0.00633	0.00164	-0.431	0.667	0.891	-6.89
Tissue B cells	11 vs all	UPK1A	0.5	ENSG00000105668	-0.00314	-0.0175	0.0112	0.0029	-0.43	0.667	0.891	-6.89
Tissue B cells	11 vs all	TDRD6	0.501	ENSG00000180113	0.0108	-0.0386	0.0603	0.0105	0.43	0.667	0.891	-6.89
Tissue B cells	11 vs all	AL357093.1	0.5	ENSG00000258699	-0.00157	-0.00873	0.0056	0.00145	-0.43	0.667	0.891	-6.89
Tissue B cells	11 vs all	SPATA6L	0.5	ENSG00000106686	-0.0254	-0.142	0.0908	0.101	-0.43	0.667	0.891	-6.89
Tissue B cells	11 vs all	KLRK1	0.5	ENSG00000213809	-0.00572	-0.0319	0.0204	0.00528	-0.43	0.667	0.891	-6.89
Tissue B cells	11 vs all	TNS4	0.5	ENSG00000131746	-0.00299	-0.0167	0.0107	0.00276	-0.43	0.667	0.891	-6.89
Tissue B cells	11 vs all	NUDT10	0.5	ENSG00000122824	-0.00497	-0.0277	0.0178	0.00459	-0.43	0.667	0.891	-6.89
Tissue B cells	11 vs all	NIPA1	0.496	ENSG00000170113	-0.0412	-0.23	0.147	0.357	-0.43	0.667	0.891	-6.89
Tissue B cells	11 vs all	AC087241.3	0.5	ENSG00000257023	-0.00631	-0.0352	0.0226	0.00582	-0.43	0.668	0.891	-6.89
Tissue B cells	11 vs all	SHANK3	0.5	ENSG00000251322	-0.000477	-0.00266	0.00171	0.000441	-0.43	0.668	0.891	-6.89
Tissue B cells	11 vs all	AC008403.2	0.5	ENSG00000268530	-0.00264	-0.0147	0.00946	0.00244	-0.43	0.668	0.891	-6.89
Tissue B cells	11 vs all	SENP7	0.508	ENSG00000138468	0.0618	-0.221	0.345	0.775	0.43	0.668	0.891	-6.89
Tissue B cells	11 vs all	SLC35C2	0.51	ENSG00000080189	0.0686	-0.245	0.383	1.22	0.43	0.668	0.891	-6.89
Tissue B cells	11 vs all	TBR1	0.5	ENSG00000136535	-0.000941	-0.00525	0.00337	0.000869	-0.43	0.668	0.891	-6.89
Tissue B cells	11 vs all	AL139286.2	0.5	ENSG00000271914	-0.00174	-0.00969	0.00622	0.0016	-0.43	0.668	0.891	-6.89
Tissue B cells	11 vs all	JADE2	0.509	ENSG00000043143	0.068	-0.243	0.379	0.746	0.43	0.668	0.891	-6.89
Tissue B cells	11 vs all	SHOX	0.5	ENSG00000185960	-0.00252	-0.0141	0.00903	0.00233	-0.43	0.668	0.891	-6.89
Tissue B cells	11 vs all	LINC00595	0.5	ENSG00000230417	-0.000384	-0.00214	0.00138	0.000355	-0.429	0.668	0.891	-6.89
Tissue B cells	11 vs all	ERVH-1	0.5	ENSG00000251292	-0.00129	-0.00721	0.00462	0.00119	-0.429	0.668	0.891	-6.89
Tissue B cells	11 vs all	TARID	0.5	ENSG00000227954	-0.00215	-0.012	0.00769	0.00198	-0.429	0.668	0.891	-6.89
Tissue B cells	11 vs all	DPYSL5	0.5	ENSG00000157851	-0.0116	-0.0648	0.0416	0.0107	-0.429	0.668	0.891	-6.89
Tissue B cells	11 vs all	PRKCZ-AS1	0.5	ENSG00000182873	-0.0051	-0.0285	0.0183	0.00471	-0.429	0.668	0.891	-6.89
Tissue B cells	11 vs all	AC092894.1	0.5	ENSG00000243081	-0.000739	-0.00412	0.00265	0.000682	-0.429	0.668	0.891	-6.89
Tissue B cells	11 vs all	LINC01655	0.5	ENSG00000227925	-0.000805	-0.00449	0.00288	0.000743	-0.429	0.668	0.891	-6.89
Tissue B cells	11 vs all	GDF5OS	0.5	ENSG00000204183	-0.00135	-0.00752	0.00483	0.00124	-0.429	0.668	0.891	-6.89
Tissue B cells	11 vs all	AC125611.3	0.5	ENSG00000258232	-0.00306	-0.0171	0.011	0.00282	-0.429	0.668	0.891	-6.89
Tissue B cells	11 vs all	AC021321.1	0.5	ENSG00000271966	-0.00636	-0.0355	0.0228	0.00587	-0.429	0.668	0.891	-6.89
Tissue B cells	11 vs all	EFCAB12	0.501	ENSG00000172771	-0.0148	-0.0829	0.0532	0.0416	-0.429	0.668	0.891	-6.89
Tissue B cells	11 vs all	HHLA3	0.501	ENSG00000197568	0.0518	-0.186	0.289	0.578	0.429	0.668	0.891	-6.89
Tissue B cells	11 vs all	AL583722.2	0.5	ENSG00000258430	-0.00258	-0.0144	0.00927	0.00239	-0.429	0.668	0.891	-6.89
Tissue B cells	11 vs all	NADK2-AS1	0.5	ENSG00000245711	-0.000426	-0.00238	0.00153	0.000393	-0.429	0.668	0.891	-6.89
Tissue B cells	11 vs all	AL158198.1	0.5	ENSG00000227803	-0.00179	-0.00999	0.00641	0.00165	-0.429	0.668	0.891	-6.89
Tissue B cells	11 vs all	BX293535.1	0.5	ENSG00000237429	-0.000588	-0.00329	0.00211	0.000543	-0.429	0.668	0.891	-6.89
Tissue B cells	11 vs all	FJX1	0.5	ENSG00000179431	-0.00658	-0.0368	0.0236	0.00607	-0.429	0.668	0.891	-6.89
Tissue B cells	11 vs all	C11orf86	0.5	ENSG00000173237	-0.0058	-0.0324	0.0208	0.00535	-0.429	0.668	0.891	-6.89
Tissue B cells	11 vs all	CFAP206	0.5	ENSG00000272514	-0.00123	-0.00687	0.00441	0.00114	-0.429	0.668	0.891	-6.89
Tissue B cells	11 vs all	AC012313.2	0.5	ENSG00000268049	-0.00567	-0.0317	0.0204	0.00524	-0.429	0.668	0.891	-6.89
Tissue B cells	11 vs all	NNMT	0.5	ENSG00000166741	-0.00113	-0.00634	0.00407	0.00105	-0.429	0.668	0.891	-6.89
Tissue B cells	11 vs all	INTS6L	0.504	ENSG00000165359	-0.0547	-0.306	0.196	0.513	-0.429	0.669	0.891	-6.89
Tissue B cells	11 vs all	AC104411.1	0.5	ENSG00000241770	-0.00167	-0.00935	0.006	0.00154	-0.428	0.669	0.891	-6.89
Tissue B cells	11 vs all	CCDC59	0.499	ENSG00000133773	0.0791	-0.284	0.442	1.52	0.428	0.669	0.891	-6.89
Tissue B cells	11 vs all	AC007298.2	0.5	ENSG00000257878	-0.000824	-0.00461	0.00296	0.000761	-0.428	0.669	0.891	-6.89
Tissue B cells	11 vs all	KCNH1	0.5	ENSG00000143473	-0.000695	-0.00388	0.00249	0.000641	-0.428	0.669	0.891	-6.89
Tissue B cells	11 vs all	SYNJ2BP-COX16	0.5	ENSG00000258644	-0.00899	-0.0503	0.0323	0.0172	-0.428	0.669	0.891	-6.89
Tissue B cells	11 vs all	FPR2	0.5	ENSG00000171049	-0.00101	-0.00562	0.00361	0.000928	-0.428	0.669	0.891	-6.89
Tissue B cells	11 vs all	AP002759.1	0.5	ENSG00000255178	-0.00144	-0.00804	0.00516	0.00133	-0.428	0.669	0.891	-6.89
Tissue B cells	11 vs all	DNAJB5-DT	0.5	ENSG00000281491	-0.00709	-0.0396	0.0255	0.00654	-0.428	0.669	0.891	-6.89
Tissue B cells	11 vs all	AC084757.3	0.5	ENSG00000259705	-0.000467	-0.00261	0.00168	0.000431	-0.428	0.669	0.891	-6.89
Tissue B cells	11 vs all	CDK5R2	0.5	ENSG00000171450	-0.000873	-0.00489	0.00314	0.000806	-0.428	0.669	0.891	-6.89
Tissue B cells	11 vs all	NCOR2	0.503	ENSG00000196498	-0.0532	-0.298	0.191	0.64	-0.428	0.669	0.891	-6.89
Tissue B cells	11 vs all	KATNA1	0.504	ENSG00000186625	0.0547	-0.197	0.306	0.516	0.428	0.669	0.891	-6.89
Tissue B cells	11 vs all	CFTR	0.5	ENSG00000001626	-0.00582	-0.0325	0.0209	0.00537	-0.428	0.669	0.891	-6.89
Tissue B cells	11 vs all	TRAF7	0.516	ENSG00000131653	0.066	-0.237	0.369	0.988	0.428	0.669	0.891	-6.89
Tissue B cells	11 vs all	MRPL33	0.484	ENSG00000243147	-0.0777	-0.435	0.279	1.96	-0.428	0.669	0.891	-6.89
Tissue B cells	11 vs all	AC078880.4	0.5	ENSG00000276308	-0.000462	-0.00259	0.00166	0.000427	-0.428	0.669	0.891	-6.89
Tissue B cells	11 vs all	AC011008.1	0.5	ENSG00000253695	-0.00127	-0.00709	0.00456	0.00117	-0.428	0.669	0.891	-6.89
Tissue B cells	11 vs all	SHANK2-AS3	0.5	ENSG00000171671	-0.00071	-0.00397	0.00255	0.000655	-0.428	0.669	0.891	-6.89
Tissue B cells	11 vs all	AP001476.1	0.5	ENSG00000224413	-0.00112	-0.00627	0.00403	0.00103	-0.428	0.669	0.891	-6.89
Tissue B cells	11 vs all	CASC9	0.5	ENSG00000249395	-0.00125	-0.007	0.0045	0.00115	-0.428	0.669	0.891	-6.89
Tissue B cells	11 vs all	AC136475.8	0.5	ENSG00000270105	-0.000906	-0.00507	0.00326	0.000836	-0.428	0.669	0.891	-6.89
Tissue B cells	11 vs all	AL359551.1	0.5	ENSG00000231877	-0.00404	-0.0226	0.0146	0.00373	-0.428	0.669	0.891	-6.89
Tissue B cells	11 vs all	PKIB	0.5	ENSG00000135549	0.0288	-0.104	0.161	0.13	0.428	0.669	0.891	-6.89
Tissue B cells	11 vs all	ADH1C	0.5	ENSG00000248144	-0.007	-0.0392	0.0252	0.00646	-0.428	0.669	0.891	-6.89
Tissue B cells	11 vs all	AC006065.4	0.5	ENSG00000256732	-0.000887	-0.00497	0.00319	0.000818	-0.428	0.669	0.891	-6.89
Tissue B cells	11 vs all	AL008638.3	0.5	ENSG00000279440	-0.00172	-0.00966	0.00621	0.00159	-0.427	0.669	0.891	-6.89
Tissue B cells	11 vs all	GRB7	0.5	ENSG00000141738	0.0162	-0.0583	0.0906	0.0325	0.427	0.669	0.891	-6.89
Tissue B cells	11 vs all	AC008164.1	0.5	ENSG00000223536	-0.00136	-0.0076	0.00489	0.00125	-0.427	0.669	0.891	-6.89
Tissue B cells	11 vs all	TNFAIP6	0.5	ENSG00000123610	-0.00178	-0.00999	0.00642	0.00165	-0.427	0.669	0.891	-6.89
Tissue B cells	11 vs all	FAM72D	0.5	ENSG00000215784	-0.0081	-0.0454	0.0292	0.00748	-0.427	0.669	0.891	-6.89
Tissue B cells	11 vs all	NRXN3	0.5	ENSG00000021645	-0.00186	-0.0104	0.00671	0.00172	-0.427	0.669	0.891	-6.89
Tissue B cells	11 vs all	COASY	0.5	ENSG00000068120	0.0672	-0.242	0.377	1.14	0.427	0.67	0.891	-6.89
Tissue B cells	11 vs all	LINC01856	0.5	ENSG00000237574	-0.0031	-0.0174	0.0112	0.00286	-0.427	0.67	0.891	-6.89
Tissue B cells	11 vs all	LINC01888	0.5	ENSG00000237576	-0.00454	-0.0254	0.0164	0.00419	-0.427	0.67	0.891	-6.89
Tissue B cells	11 vs all	ESRRB	0.5	ENSG00000119715	-0.000363	-0.00204	0.00131	0.000335	-0.427	0.67	0.891	-6.89
Tissue B cells	11 vs all	PDZK1IP1	0.5	ENSG00000162366	-0.00993	-0.0557	0.0358	0.00917	-0.427	0.67	0.891	-6.89
Tissue B cells	11 vs all	PCDHB2	0.5	ENSG00000112852	-0.00157	-0.00883	0.00568	0.00145	-0.427	0.67	0.891	-6.89
Tissue B cells	11 vs all	SPACA1	0.5	ENSG00000118434	-0.000464	-0.0026	0.00167	0.000428	-0.427	0.67	0.891	-6.89
Tissue B cells	11 vs all	AC084082.1	0.5	ENSG00000253190	-0.00551	-0.0309	0.0199	0.00508	-0.427	0.67	0.891	-6.89
Tissue B cells	11 vs all	CHRNB4	0.5	ENSG00000117971	-0.00366	-0.0205	0.0132	0.00338	-0.427	0.67	0.891	-6.89
Tissue B cells	11 vs all	SCN2B	0.5	ENSG00000149575	-0.00147	-0.00824	0.00531	0.00136	-0.426	0.67	0.891	-6.89
Tissue B cells	11 vs all	LINC02271	0.5	ENSG00000240152	-0.00654	-0.0367	0.0236	0.00604	-0.426	0.67	0.891	-6.89
Tissue B cells	11 vs all	AL354956.1	0.5	ENSG00000203469	-0.00177	-0.00994	0.0064	0.00164	-0.426	0.67	0.891	-6.89
Tissue B cells	11 vs all	AL512329.2	0.5	ENSG00000272279	-0.0104	-0.0584	0.0376	0.00961	-0.426	0.67	0.891	-6.89
Tissue B cells	11 vs all	AL022324.3	0.5	ENSG00000272942	-0.000365	-0.00205	0.00132	0.000337	-0.426	0.67	0.891	-6.89
Tissue B cells	11 vs all	SLC25A53	0.502	ENSG00000269743	0.0457	-0.165	0.257	0.444	0.426	0.67	0.891	-6.89
Tissue B cells	11 vs all	MDH1B	0.5	ENSG00000138400	0.00635	-0.0229	0.0356	0.0107	0.426	0.67	0.891	-6.89
Tissue B cells	11 vs all	AL356124.1	0.5	ENSG00000226149	-0.00573	-0.0322	0.0207	0.00529	-0.426	0.67	0.891	-6.89
Tissue B cells	11 vs all	SYT14	0.5	ENSG00000143469	-0.00185	-0.0104	0.00668	0.00171	-0.426	0.67	0.891	-6.89
Tissue B cells	11 vs all	KRTAP9-6	0.5	ENSG00000212659	-0.000608	-0.00341	0.0022	0.000561	-0.426	0.67	0.891	-6.89
Tissue B cells	11 vs all	ASCC2	0.504	ENSG00000100325	0.0713	-0.258	0.401	1.07	0.426	0.67	0.891	-6.89
Tissue B cells	11 vs all	ZNF526	0.5	ENSG00000167625	-0.0374	-0.21	0.135	0.335	-0.426	0.67	0.891	-6.89
Tissue B cells	11 vs all	ACAD10	0.501	ENSG00000111271	0.0426	-0.154	0.239	0.354	0.426	0.67	0.891	-6.89
Tissue B cells	11 vs all	AC008764.4	0.5	ENSG00000268790	-0.00746	-0.0419	0.027	0.00689	-0.426	0.671	0.891	-6.89
Tissue B cells	11 vs all	GSDMA	0.5	ENSG00000167914	-0.00564	-0.0317	0.0204	0.0052	-0.426	0.671	0.891	-6.89
Tissue B cells	11 vs all	AC012254.3	0.5	ENSG00000267724	-0.00145	-0.00814	0.00524	0.00134	-0.426	0.671	0.891	-6.89
Tissue B cells	11 vs all	LINC00630	0.5	ENSG00000223546	-0.0211	-0.119	0.0765	0.1	-0.426	0.671	0.891	-6.89
Tissue B cells	11 vs all	RBPMS2	0.5	ENSG00000166831	-0.00185	-0.0104	0.00668	0.0017	-0.426	0.671	0.891	-6.89
Tissue B cells	11 vs all	LYPD8	0.5	ENSG00000259823	-0.00575	-0.0323	0.0208	0.0053	-0.426	0.671	0.891	-6.89
Tissue B cells	11 vs all	ZNF844	0.5	ENSG00000223547	0.0388	-0.141	0.218	0.346	0.425	0.671	0.891	-6.89
Tissue B cells	11 vs all	STXBP5	0.5	ENSG00000164506	0.0348	-0.126	0.196	0.222	0.425	0.671	0.891	-6.89
Tissue B cells	11 vs all	NLN	0.5	ENSG00000123213	-0.0307	-0.173	0.111	0.188	-0.425	0.671	0.891	-6.89
Tissue B cells	11 vs all	BTBD18	0.5	ENSG00000233436	-0.0019	-0.0107	0.0069	0.00176	-0.425	0.671	0.891	-6.89
Tissue B cells	11 vs all	AC091152.2	0.5	ENSG00000267160	-0.0109	-0.0612	0.0394	0.01	-0.425	0.671	0.891	-6.89
Tissue B cells	11 vs all	GID4	0.501	ENSG00000141034	0.0418	-0.152	0.235	0.384	0.425	0.671	0.891	-6.89
Tissue B cells	11 vs all	AC108174.1	0.5	ENSG00000248112	-0.000793	-0.00446	0.00288	0.000732	-0.425	0.671	0.891	-6.89
Tissue B cells	11 vs all	AL627422.2	0.5	ENSG00000285159	-0.014	-0.0786	0.0507	0.0516	-0.425	0.671	0.891	-6.89
Tissue B cells	11 vs all	BTG3	0.495	ENSG00000154640	-0.061	-0.343	0.222	0.972	-0.425	0.671	0.891	-6.89
Tissue B cells	11 vs all	TINAGL1	0.5	ENSG00000142910	-0.00107	-0.006	0.00387	0.000984	-0.425	0.671	0.891	-6.89
Tissue B cells	11 vs all	AC011043.1	0.499	ENSG00000276256	-0.0167	-0.0938	0.0605	0.0584	-0.425	0.671	0.891	-6.89
Tissue B cells	11 vs all	C11orf54	0.502	ENSG00000182919	-0.0553	-0.311	0.201	0.685	-0.425	0.671	0.891	-6.89
Tissue B cells	11 vs all	AC012593.1	0.5	ENSG00000226994	-0.00286	-0.0161	0.0104	0.00264	-0.425	0.671	0.891	-6.89
Tissue B cells	11 vs all	AC114947.2	0.5	ENSG00000261604	-0.00293	-0.0165	0.0106	0.00271	-0.424	0.672	0.891	-6.89
Tissue B cells	11 vs all	AC010761.3	0.5	ENSG00000265205	-0.00142	-0.00798	0.00515	0.00131	-0.424	0.672	0.891	-6.89
Tissue B cells	11 vs all	MROH7	0.5	ENSG00000184313	-0.00169	-0.00951	0.00614	0.00156	-0.424	0.672	0.891	-6.89
Tissue B cells	11 vs all	RASL11B	0.5	ENSG00000128045	-0.00823	-0.0464	0.0299	0.00759	-0.424	0.672	0.891	-6.89
Tissue B cells	11 vs all	DHRS7B	0.497	ENSG00000109016	-0.0463	-0.261	0.168	0.503	-0.424	0.672	0.891	-6.9
Tissue B cells	11 vs all	ACMSD	0.5	ENSG00000153086	-0.000561	-0.00316	0.00204	0.000518	-0.424	0.672	0.891	-6.9
Tissue B cells	11 vs all	ANAPC7	0.507	ENSG00000196510	-0.053	-0.299	0.193	0.589	-0.424	0.672	0.891	-6.9
Tissue B cells	11 vs all	AF213884.3	0.501	ENSG00000260651	0.0246	-0.0894	0.139	0.124	0.424	0.672	0.891	-6.9
Tissue B cells	11 vs all	AC008121.3	0.5	ENSG00000274797	-0.000594	-0.00335	0.00216	0.000548	-0.424	0.672	0.891	-6.9
Tissue B cells	11 vs all	KCNMB2-AS1	0.5	ENSG00000237978	-0.00179	-0.0101	0.00652	0.00165	-0.424	0.672	0.891	-6.9
Tissue B cells	11 vs all	AL161757.5	0.5	ENSG00000259133	-0.00606	-0.0342	0.0221	0.00559	-0.424	0.672	0.891	-6.9
Tissue B cells	11 vs all	ALKBH1	0.5	ENSG00000100601	-0.0421	-0.238	0.153	0.357	-0.424	0.672	0.891	-6.9
Tissue B cells	11 vs all	AC002091.2	0.499	ENSG00000266389	-0.023	-0.13	0.0837	0.117	-0.424	0.672	0.891	-6.9
Tissue B cells	11 vs all	ALKBH4	0.502	ENSG00000160993	-0.0505	-0.285	0.184	0.609	-0.424	0.672	0.891	-6.9
Tissue B cells	11 vs all	CPSF4L	0.5	ENSG00000187959	-0.00176	-0.00993	0.00641	0.00162	-0.424	0.672	0.891	-6.9
Tissue B cells	11 vs all	AC079834.2	0.5	ENSG00000272944	-0.00124	-0.00702	0.00453	0.00115	-0.423	0.672	0.891	-6.9
Tissue B cells	11 vs all	AC015674.1	0.5	ENSG00000264558	-0.00142	-0.00801	0.00517	0.00131	-0.423	0.672	0.891	-6.9
Tissue B cells	11 vs all	PRH2	0.5	ENSG00000134551	-0.000984	-0.00555	0.00359	0.000908	-0.423	0.672	0.891	-6.9
Tissue B cells	11 vs all	OGDH	0.5	ENSG00000105953	0.0574	-0.209	0.324	0.685	0.423	0.672	0.891	-6.9
Tissue B cells	11 vs all	GOLGA8M	0.5	ENSG00000188626	-0.000523	-0.00296	0.00191	0.000483	-0.423	0.672	0.891	-6.9
Tissue B cells	11 vs all	TTBK2	0.504	ENSG00000128881	0.0484	-0.177	0.274	0.467	0.423	0.672	0.891	-6.9
Tissue B cells	11 vs all	CLC	0.5	ENSG00000105205	-0.00408	-0.0231	0.0149	0.00377	-0.423	0.673	0.891	-6.9
Tissue B cells	11 vs all	GDNF	0.5	ENSG00000168621	-0.000954	-0.00539	0.00348	0.00088	-0.423	0.673	0.891	-6.9
Tissue B cells	11 vs all	LAMB4	0.5	ENSG00000091128	-0.0039	-0.0221	0.0143	0.0036	-0.423	0.673	0.891	-6.9
Tissue B cells	11 vs all	SSFA2	0.491	ENSG00000138434	-0.0492	-0.278	0.18	0.561	-0.423	0.673	0.891	-6.9
Tissue B cells	11 vs all	NPAP1	0.5	ENSG00000185823	-0.00382	-0.0216	0.014	0.00353	-0.423	0.673	0.891	-6.9
Tissue B cells	11 vs all	FBXO47	0.5	ENSG00000204952	-0.00564	-0.0319	0.0206	0.00521	-0.423	0.673	0.891	-6.9
Tissue B cells	11 vs all	MBD1	0.492	ENSG00000141644	0.0644	-0.235	0.364	1.06	0.423	0.673	0.891	-6.9
Tissue B cells	11 vs all	AC005703.4	0.5	ENSG00000266667	-0.000279	-0.00158	0.00102	0.000257	-0.423	0.673	0.891	-6.9
Tissue B cells	11 vs all	POLE3	0.518	ENSG00000148229	0.0733	-0.268	0.415	1.22	0.423	0.673	0.891	-6.9
Tissue B cells	11 vs all	LINC01762	0.5	ENSG00000233154	-0.00427	-0.0241	0.0156	0.00394	-0.423	0.673	0.891	-6.9
Tissue B cells	11 vs all	TAS2R3	0.5	ENSG00000127362	-0.00139	-0.00785	0.00507	0.00128	-0.423	0.673	0.891	-6.9
Tissue B cells	11 vs all	TMEM150B	0.498	ENSG00000180061	-0.015	-0.0847	0.0547	0.0635	-0.423	0.673	0.891	-6.9
Tissue B cells	11 vs all	AC012555.1	0.5	ENSG00000257327	-0.00259	-0.0147	0.00948	0.0024	-0.423	0.673	0.891	-6.9
Tissue B cells	11 vs all	IFNK	0.5	ENSG00000147896	-0.00515	-0.0291	0.0188	0.00475	-0.423	0.673	0.891	-6.9
Tissue B cells	11 vs all	AC093591.2	0.5	ENSG00000261668	-0.00351	-0.0198	0.0128	0.00324	-0.423	0.673	0.891	-6.9
Tissue B cells	11 vs all	AL031123.2	0.5	ENSG00000261211	-0.00266	-0.0151	0.00973	0.00246	-0.422	0.673	0.891	-6.9
Tissue B cells	11 vs all	AC012360.3	0.503	ENSG00000272994	0.0483	-0.177	0.273	0.512	0.422	0.673	0.891	-6.9
Tissue B cells	11 vs all	CDADC1	0.5	ENSG00000102543	0.0417	-0.152	0.236	0.386	0.422	0.673	0.891	-6.9
Tissue B cells	11 vs all	PHYHD1	0.503	ENSG00000175287	0.0255	-0.0933	0.144	0.105	0.422	0.673	0.891	-6.9
Tissue B cells	11 vs all	LINC01209	0.5	ENSG00000228308	-0.00409	-0.0231	0.0149	0.00377	-0.422	0.673	0.891	-6.9
Tissue B cells	11 vs all	TTLL11-IT1	0.5	ENSG00000237548	-0.00081	-0.00458	0.00296	0.000748	-0.422	0.673	0.891	-6.9
Tissue B cells	11 vs all	HIST1H1A	0.501	ENSG00000124610	0.00427	-0.0156	0.0241	0.00498	0.422	0.673	0.891	-6.9
Tissue B cells	11 vs all	ZNF670-ZNF695	0.5	ENSG00000135747	-0.000719	-0.00407	0.00263	0.000664	-0.422	0.673	0.891	-6.9
Tissue B cells	11 vs all	AL158151.3	0.5	ENSG00000268050	-0.00682	-0.0386	0.0249	0.00629	-0.422	0.673	0.891	-6.9
Tissue B cells	11 vs all	AL121845.1	0.5	ENSG00000229299	-0.000754	-0.00427	0.00276	0.000696	-0.422	0.673	0.891	-6.9
Tissue B cells	11 vs all	TMEM19	0.491	ENSG00000139291	-0.0706	-0.399	0.258	1.44	-0.422	0.673	0.891	-6.9
Tissue B cells	11 vs all	AC108099.1	0.5	ENSG00000260786	-0.00121	-0.00685	0.00443	0.00112	-0.422	0.673	0.891	-6.9
Tissue B cells	11 vs all	RAD51AP2	0.5	ENSG00000214842	-0.00256	-0.0145	0.00935	0.00236	-0.422	0.673	0.891	-6.9
Tissue B cells	11 vs all	TMEM186	0.5	ENSG00000184857	-0.0486	-0.275	0.178	0.491	-0.422	0.673	0.891	-6.9
Tissue B cells	11 vs all	ACSS3	0.5	ENSG00000111058	-0.0014	-0.00794	0.00514	0.00129	-0.422	0.673	0.891	-6.9
Tissue B cells	11 vs all	ATP1A1	0.497	ENSG00000163399	-0.0734	-0.416	0.269	1.17	-0.422	0.674	0.891	-6.9
Tissue B cells	11 vs all	GPR151	0.5	ENSG00000173250	-0.00625	-0.0354	0.0229	0.00577	-0.422	0.674	0.891	-6.9
Tissue B cells	11 vs all	AL731684.2	0.5	ENSG00000230423	-0.000329	-0.00187	0.00121	0.000304	-0.422	0.674	0.891	-6.9
Tissue B cells	11 vs all	AL121929.2	0.5	ENSG00000273108	-0.0166	-0.0941	0.0609	0.0153	-0.422	0.674	0.891	-6.9
Tissue B cells	11 vs all	CENPO	0.502	ENSG00000138092	0.0281	-0.103	0.159	0.129	0.422	0.674	0.891	-6.9
Tissue B cells	11 vs all	SCHLAP1	0.5	ENSG00000281131	-0.00138	-0.00782	0.00506	0.00127	-0.421	0.674	0.891	-6.9
Tissue B cells	11 vs all	COL14A1	0.5	ENSG00000187955	-0.00835	-0.0473	0.0306	0.00771	-0.421	0.674	0.891	-6.9
Tissue B cells	11 vs all	AC060766.6	0.5	ENSG00000267711	-0.000755	-0.00428	0.00277	0.000697	-0.421	0.674	0.891	-6.9
Tissue B cells	11 vs all	ATP6V0A1	0.504	ENSG00000033627	0.0587	-0.215	0.332	0.779	0.421	0.674	0.891	-6.9
Tissue B cells	11 vs all	SEC14L5	0.5	ENSG00000103184	-0.00383	-0.0217	0.0141	0.00354	-0.421	0.674	0.891	-6.9
Tissue B cells	11 vs all	RASA4	0.498	ENSG00000105808	-0.0448	-0.254	0.165	0.3	-0.421	0.674	0.891	-6.9
Tissue B cells	11 vs all	AC131097.1	0.5	ENSG00000215023	-0.00337	-0.0191	0.0124	0.00311	-0.421	0.674	0.891	-6.9
Tissue B cells	11 vs all	FAM208A	0.519	ENSG00000163946	0.0754	-0.277	0.427	1.11	0.421	0.674	0.891	-6.9
Tissue B cells	11 vs all	ZNF479	0.5	ENSG00000185177	-0.00264	-0.015	0.0097	0.00244	-0.421	0.674	0.891	-6.9
Tissue B cells	11 vs all	CTTNBP2NL	0.501	ENSG00000143079	-0.0155	-0.0879	0.0569	0.0597	-0.421	0.674	0.891	-6.9
Tissue B cells	11 vs all	TRAV23DV6	0.5	ENSG00000211803	-0.00183	-0.0104	0.00672	0.00169	-0.421	0.674	0.891	-6.9
Tissue B cells	11 vs all	TRAV1-1	0.5	ENSG00000255569	-0.00165	-0.00938	0.00607	0.00153	-0.421	0.674	0.891	-6.9
Tissue B cells	11 vs all	HLTF-AS1	0.5	ENSG00000239718	-0.00272	-0.0154	0.00999	0.00251	-0.421	0.674	0.891	-6.9
Tissue B cells	11 vs all	AC008592.4	0.5	ENSG00000251409	-0.000383	-0.00217	0.00141	0.000354	-0.421	0.674	0.891	-6.9
Tissue B cells	11 vs all	EMID1	0.5	ENSG00000186998	-0.00592	-0.0336	0.0217	0.00546	-0.421	0.674	0.891	-6.9
Tissue B cells	11 vs all	AC137590.2	0.5	ENSG00000274670	-0.000704	-0.00399	0.00258	0.000649	-0.421	0.674	0.891	-6.9
Tissue B cells	11 vs all	IL1B	0.501	ENSG00000125538	0.0105	-0.0386	0.0595	0.0239	0.421	0.674	0.891	-6.9
Tissue B cells	11 vs all	TMPRSS9	0.5	ENSG00000178297	-0.00141	-0.00802	0.00519	0.0013	-0.421	0.674	0.891	-6.9
Tissue B cells	11 vs all	DNAJC5G	0.5	ENSG00000163793	-0.00341	-0.0194	0.0125	0.00315	-0.421	0.674	0.891	-6.9
Tissue B cells	11 vs all	AL357673.1	0.5	ENSG00000256407	-0.000708	-0.00402	0.0026	0.000654	-0.421	0.674	0.891	-6.9
Tissue B cells	11 vs all	TAGLN3	0.5	ENSG00000144834	-0.000265	-0.0015	0.000973	0.000244	-0.42	0.674	0.891	-6.9
Tissue B cells	11 vs all	KIF4B	0.5	ENSG00000226650	-0.000825	-0.00468	0.00303	0.000761	-0.42	0.674	0.891	-6.9
Tissue B cells	11 vs all	AC073342.1	0.5	ENSG00000231840	-0.00196	-0.0111	0.00721	0.00181	-0.42	0.674	0.891	-6.9
Tissue B cells	11 vs all	SURF6	0.502	ENSG00000148296	-0.0599	-0.34	0.22	0.803	-0.42	0.674	0.891	-6.9
Tissue B cells	11 vs all	LINC01228	0.5	ENSG00000261082	-0.0028	-0.0159	0.0103	0.00259	-0.42	0.674	0.891	-6.9
Tissue B cells	11 vs all	IMPG2	0.5	ENSG00000081148	-0.00877	-0.0498	0.0323	0.0208	-0.42	0.675	0.891	-6.9
Tissue B cells	11 vs all	PTPN21	0.5	ENSG00000070778	-0.00357	-0.0203	0.0131	0.0033	-0.42	0.675	0.891	-6.9
Tissue B cells	11 vs all	HOMER2	0.501	ENSG00000103942	0.0331	-0.122	0.188	0.224	0.42	0.675	0.891	-6.9
Tissue B cells	11 vs all	NECTIN3-AS1	0.5	ENSG00000242242	-0.00523	-0.0297	0.0193	0.00483	-0.42	0.675	0.891	-6.9
Tissue B cells	11 vs all	RNPC3	0.509	ENSG00000185946	-0.0725	-0.412	0.267	1.01	-0.42	0.675	0.891	-6.9
Tissue B cells	11 vs all	ANKLE1	0.501	ENSG00000160117	0.0165	-0.0608	0.0939	0.0652	0.42	0.675	0.891	-6.9
Tissue B cells	11 vs all	ALOXE3	0.5	ENSG00000179148	-0.000849	-0.00483	0.00313	0.000784	-0.42	0.675	0.891	-6.9
Tissue B cells	11 vs all	CPT2	0.504	ENSG00000157184	-0.0464	-0.264	0.171	0.509	-0.42	0.675	0.891	-6.9
Tissue B cells	11 vs all	ADGRB3	0.5	ENSG00000135298	-0.00159	-0.00906	0.00588	0.00147	-0.42	0.675	0.891	-6.9
Tissue B cells	11 vs all	KCNV1	0.5	ENSG00000164794	-0.00168	-0.00957	0.0062	0.00155	-0.42	0.675	0.891	-6.9
Tissue B cells	11 vs all	CPNE6	0.5	ENSG00000100884	-0.000625	-0.00355	0.0023	0.000577	-0.42	0.675	0.891	-6.9
Tissue B cells	11 vs all	AL645504.1	0.5	ENSG00000235121	-0.00161	-0.00917	0.00595	0.00149	-0.419	0.675	0.891	-6.9
Tissue B cells	11 vs all	AC026704.1	0.5	ENSG00000251307	-0.00303	-0.0173	0.0112	0.0028	-0.419	0.675	0.891	-6.9
Tissue B cells	11 vs all	SIRT1	0.506	ENSG00000096717	-0.0429	-0.244	0.158	0.389	-0.419	0.675	0.891	-6.9
Tissue B cells	11 vs all	CWC22	0.508	ENSG00000163510	-0.0609	-0.347	0.225	0.865	-0.419	0.675	0.891	-6.9
Tissue B cells	11 vs all	AC124254.1	0.5	ENSG00000264015	-0.00034	-0.00194	0.00126	0.000314	-0.419	0.675	0.891	-6.9
Tissue B cells	11 vs all	AC027271.1	0.5	ENSG00000272576	-0.00557	-0.0317	0.0206	0.00514	-0.419	0.676	0.891	-6.9
Tissue B cells	11 vs all	RAB41	0.5	ENSG00000147127	-0.000332	-0.00189	0.00123	0.000306	-0.419	0.676	0.891	-6.9
Tissue B cells	11 vs all	AC025419.1	0.5	ENSG00000250748	-0.00297	-0.0169	0.011	0.00274	-0.419	0.676	0.891	-6.9
Tissue B cells	11 vs all	AP1S2	0.503	ENSG00000182287	-0.082	-0.467	0.303	1.42	-0.419	0.676	0.891	-6.9
Tissue B cells	11 vs all	ADAMTS1	0.5	ENSG00000154734	-0.00141	-0.00801	0.0052	0.0013	-0.419	0.676	0.891	-6.9
Tissue B cells	11 vs all	AC008870.3	0.5	ENSG00000261266	-0.000548	-0.00312	0.00203	0.000506	-0.419	0.676	0.891	-6.9
Tissue B cells	11 vs all	DAP	0.496	ENSG00000112977	-0.0692	-0.395	0.256	1.36	-0.418	0.676	0.891	-6.9
Tissue B cells	11 vs all	UTS2	0.5	ENSG00000049247	-0.00832	-0.0475	0.0308	0.00768	-0.418	0.676	0.891	-6.9
Tissue B cells	11 vs all	AC027018.1	0.5	ENSG00000254538	-0.00051	-0.00291	0.00189	0.000471	-0.418	0.676	0.891	-6.9
Tissue B cells	11 vs all	AP000459.1	0.5	ENSG00000227716	-0.000293	-0.00167	0.00109	0.000271	-0.418	0.676	0.891	-6.9
Tissue B cells	11 vs all	MRVI1-AS1	0.5	ENSG00000177112	-0.039	-0.223	0.145	0.222	-0.418	0.676	0.891	-6.9
Tissue B cells	11 vs all	SLC25A14	0.495	ENSG00000102078	-0.0416	-0.237	0.154	0.388	-0.418	0.676	0.891	-6.9
Tissue B cells	11 vs all	RLN2	0.502	ENSG00000107014	0.0319	-0.118	0.182	0.189	0.418	0.676	0.891	-6.9
Tissue B cells	11 vs all	AL355297.3	0.5	ENSG00000271265	-0.0111	-0.0632	0.0411	0.0102	-0.418	0.676	0.891	-6.9
Tissue B cells	11 vs all	LYZ	0.496	ENSG00000090382	-0.044	-0.251	0.163	0.233	-0.418	0.676	0.891	-6.9
Tissue B cells	11 vs all	DLC1	0.5	ENSG00000164741	-0.0011	-0.00628	0.00408	0.00102	-0.418	0.676	0.891	-6.9
Tissue B cells	11 vs all	HAUS2	0.51	ENSG00000137814	-0.0492	-0.281	0.182	0.529	-0.418	0.676	0.891	-6.9
Tissue B cells	11 vs all	KIAA1217	0.499	ENSG00000120549	0.0119	-0.0442	0.068	0.0364	0.418	0.676	0.891	-6.9
Tissue B cells	11 vs all	AC009686.1	0.5	ENSG00000254205	-0.00394	-0.0225	0.0146	0.00364	-0.418	0.676	0.891	-6.9
Tissue B cells	11 vs all	RFK	0.5	ENSG00000135002	-0.0534	-0.305	0.198	0.677	-0.418	0.676	0.891	-6.9
Tissue B cells	11 vs all	LSMEM2	0.5	ENSG00000179564	-0.000316	-0.0018	0.00117	0.000291	-0.418	0.676	0.891	-6.9
Tissue B cells	11 vs all	PLA2G4C	0.5	ENSG00000105499	0.0298	-0.111	0.17	0.143	0.418	0.676	0.891	-6.9
Tissue B cells	11 vs all	FAM166A	0.5	ENSG00000188163	-0.00246	-0.0141	0.00914	0.00227	-0.418	0.676	0.891	-6.9
Tissue B cells	11 vs all	MTPAP	0.499	ENSG00000107951	-0.0343	-0.196	0.127	0.266	-0.418	0.677	0.891	-6.9
Tissue B cells	11 vs all	AC010319.4	0.5	ENSG00000269481	-0.00519	-0.0296	0.0192	0.00479	-0.418	0.677	0.891	-6.9
Tissue B cells	11 vs all	DENND4C	0.506	ENSG00000137145	0.0627	-0.233	0.358	0.61	0.417	0.677	0.891	-6.9
Tissue B cells	11 vs all	SMPD2	0.505	ENSG00000135587	0.0597	-0.221	0.341	0.839	0.417	0.677	0.891	-6.9
Tissue B cells	11 vs all	LINC01516	0.5	ENSG00000231422	-0.00129	-0.00735	0.00478	0.00119	-0.417	0.677	0.891	-6.9
Tissue B cells	11 vs all	FXYD4	0.5	ENSG00000150201	-0.000318	-0.00182	0.00118	0.000293	-0.417	0.677	0.891	-6.9
Tissue B cells	11 vs all	C13orf46	0.5	ENSG00000283199	-0.00176	-0.0101	0.00655	0.00163	-0.417	0.677	0.891	-6.9
Tissue B cells	11 vs all	PRDM7	0.5	ENSG00000126856	-0.000603	-0.00345	0.00224	0.000557	-0.417	0.677	0.891	-6.9
Tissue B cells	11 vs all	ZNF468	0.502	ENSG00000204604	0.0389	-0.144	0.222	0.264	0.417	0.677	0.891	-6.9
Tissue B cells	11 vs all	IRS1	0.498	ENSG00000169047	0.0333	-0.124	0.191	0.235	0.417	0.677	0.891	-6.9
Tissue B cells	11 vs all	AC025283.3	0.5	ENSG00000285329	-0.00818	-0.0467	0.0304	0.00755	-0.417	0.677	0.891	-6.9
Tissue B cells	11 vs all	IGFALS	0.5	ENSG00000099769	-0.00194	-0.0111	0.00719	0.00179	-0.417	0.677	0.891	-6.9
Tissue B cells	11 vs all	FAM53B-AS1	0.5	ENSG00000233334	-0.00275	-0.0157	0.0102	0.00254	-0.417	0.677	0.891	-6.9
Tissue B cells	11 vs all	ILF3	0.549	ENSG00000129351	0.0828	-0.308	0.474	1.75	0.417	0.677	0.891	-6.9
Tissue B cells	11 vs all	TRIM52	0.503	ENSG00000183718	0.0536	-0.199	0.307	0.695	0.417	0.677	0.891	-6.9
Tissue B cells	11 vs all	ST7-AS1	0.5	ENSG00000227199	-0.000731	-0.00418	0.00272	0.000675	-0.417	0.677	0.891	-6.9
Tissue B cells	11 vs all	ZNF521	0.5	ENSG00000198795	-0.0058	-0.0332	0.0216	0.00535	-0.417	0.677	0.891	-6.9
Tissue B cells	11 vs all	MON1B	0.517	ENSG00000103111	0.0557	-0.207	0.319	0.651	0.417	0.677	0.891	-6.9
Tissue B cells	11 vs all	BNIPL	0.5	ENSG00000163141	-0.0129	-0.074	0.0481	0.0341	-0.417	0.677	0.891	-6.9
Tissue B cells	11 vs all	PEX5L	0.5	ENSG00000114757	0.00659	-0.0245	0.0377	0.0104	0.416	0.677	0.891	-6.9
Tissue B cells	11 vs all	AL590652.1	0.5	ENSG00000227885	-0.0021	-0.012	0.00781	0.00194	-0.416	0.677	0.891	-6.9
Tissue B cells	11 vs all	TPBG	0.5	ENSG00000146242	-0.00566	-0.0324	0.0211	0.00523	-0.416	0.677	0.891	-6.9
Tissue B cells	11 vs all	AC006946.3	0.5	ENSG00000273442	-0.0115	-0.0659	0.0429	0.0106	-0.416	0.677	0.891	-6.9
Tissue B cells	11 vs all	LINC02179	0.5	ENSG00000261623	-0.00263	-0.0151	0.00981	0.00243	-0.416	0.677	0.891	-6.9
Tissue B cells	11 vs all	LINC01752	0.5	ENSG00000224961	-0.00269	-0.0154	0.01	0.00248	-0.416	0.677	0.891	-6.9
Tissue B cells	11 vs all	AC009902.2	0.5	ENSG00000254027	-0.00286	-0.0164	0.0107	0.00264	-0.416	0.678	0.891	-6.9
Tissue B cells	11 vs all	UPP2	0.5	ENSG00000007001	-0.00411	-0.0235	0.0153	0.0038	-0.416	0.678	0.891	-6.9
Tissue B cells	11 vs all	WLS	0.5	ENSG00000116729	-0.00246	-0.0141	0.00918	0.00227	-0.416	0.678	0.891	-6.9
Tissue B cells	11 vs all	OTOG	0.5	ENSG00000188162	-0.00263	-0.015	0.00979	0.00243	-0.416	0.678	0.891	-6.9
Tissue B cells	11 vs all	AC005021.1	0.5	ENSG00000273138	-0.0018	-0.0103	0.00672	0.00166	-0.416	0.678	0.891	-6.9
Tissue B cells	11 vs all	AL024508.2	0.498	ENSG00000272189	-0.0184	-0.106	0.0687	0.0667	-0.416	0.678	0.891	-6.9
Tissue B cells	11 vs all	PLEKHA5	0.5	ENSG00000052126	0.0126	-0.0471	0.0724	0.0467	0.416	0.678	0.891	-6.9
Tissue B cells	11 vs all	ZCCHC8	0.499	ENSG00000033030	-0.0605	-0.347	0.226	0.791	-0.416	0.678	0.891	-6.9
Tissue B cells	11 vs all	LINC00639	0.5	ENSG00000259070	-0.0117	-0.0672	0.0437	0.0108	-0.416	0.678	0.891	-6.9
Tissue B cells	11 vs all	AC074327.1	0.5	ENSG00000228651	-0.000594	-0.00341	0.00222	0.000549	-0.416	0.678	0.891	-6.9
Tissue B cells	11 vs all	SCUBE2	0.5	ENSG00000175356	-0.00332	-0.019	0.0124	0.00306	-0.416	0.678	0.891	-6.9
Tissue B cells	11 vs all	EFCAB8	0.5	ENSG00000215529	-0.00308	-0.0177	0.0115	0.00284	-0.416	0.678	0.891	-6.9
Tissue B cells	11 vs all	AC024267.4	0.5	ENSG00000265845	-0.00293	-0.0168	0.0109	0.0027	-0.416	0.678	0.891	-6.9
Tissue B cells	11 vs all	CARNMT1	0.505	ENSG00000156017	0.0456	-0.17	0.261	0.487	0.415	0.678	0.891	-6.9
Tissue B cells	11 vs all	LINC02125	0.5	ENSG00000250514	-0.00149	-0.00856	0.00558	0.00138	-0.415	0.678	0.891	-6.9
Tissue B cells	11 vs all	GTF2A1	0.489	ENSG00000165417	-0.0607	-0.348	0.227	0.996	-0.415	0.678	0.891	-6.9
Tissue B cells	11 vs all	TTC7B	0.499	ENSG00000165914	-0.0191	-0.109	0.0712	0.065	-0.415	0.678	0.891	-6.9
Tissue B cells	11 vs all	OR4K13	0.5	ENSG00000176253	-0.00152	-0.00872	0.00568	0.0014	-0.415	0.678	0.891	-6.9
Tissue B cells	11 vs all	LINC01985	0.5	ENSG00000227260	-0.00247	-0.0142	0.00923	0.00228	-0.415	0.678	0.891	-6.9
Tissue B cells	11 vs all	HNRNPUL2-BSCL2	0.501	ENSG00000234857	0.0186	-0.0695	0.107	0.0477	0.415	0.678	0.891	-6.9
Tissue B cells	11 vs all	LRCOL1	0.5	ENSG00000204583	-0.00139	-0.008	0.00521	0.00129	-0.415	0.678	0.891	-6.9
Tissue B cells	11 vs all	NUCB1-AS1	0.5	ENSG00000235191	-0.00158	-0.00908	0.00592	0.00146	-0.415	0.678	0.891	-6.9
Tissue B cells	11 vs all	AC019077.1	0.5	ENSG00000214559	-0.0055	-0.0316	0.0206	0.00508	-0.415	0.678	0.891	-6.9
Tissue B cells	11 vs all	JPH4	0.5	ENSG00000092051	-0.00566	-0.0325	0.0212	0.00522	-0.415	0.678	0.891	-6.9
Tissue B cells	11 vs all	AC016245.1	0.5	ENSG00000262833	-0.000938	-0.00539	0.00351	0.000866	-0.415	0.678	0.891	-6.9
Tissue B cells	11 vs all	AC008448.1	0.5	ENSG00000214942	-0.00371	-0.0213	0.0139	0.00343	-0.415	0.679	0.891	-6.9
Tissue B cells	11 vs all	AC012146.3	0.5	ENSG00000262693	-0.00108	-0.0062	0.00404	0.000996	-0.415	0.679	0.891	-6.9
Tissue B cells	11 vs all	CETP	0.5	ENSG00000087237	0.00639	-0.0239	0.0367	0.0172	0.414	0.679	0.891	-6.9
Tissue B cells	11 vs all	Z82244.2	0.5	ENSG00000282602	-0.00223	-0.0128	0.00836	0.00206	-0.414	0.679	0.891	-6.9
Tissue B cells	11 vs all	CREG2	0.5	ENSG00000175874	-0.0066	-0.038	0.0247	0.0061	-0.414	0.679	0.891	-6.9
Tissue B cells	11 vs all	NSMF	0.504	ENSG00000165802	0.0274	-0.103	0.157	0.123	0.414	0.679	0.891	-6.9
Tissue B cells	11 vs all	AC139795.3	0.498	ENSG00000272459	-0.024	-0.138	0.0898	0.111	-0.414	0.679	0.891	-6.9
Tissue B cells	11 vs all	AC104365.1	0.5	ENSG00000267476	-0.000969	-0.00557	0.00363	0.000894	-0.414	0.679	0.891	-6.9
Tissue B cells	11 vs all	AL139120.1	0.5	ENSG00000233340	-0.0023	-0.0132	0.00864	0.00213	-0.414	0.679	0.891	-6.9
Tissue B cells	11 vs all	ERVFRD-1	0.5	ENSG00000244476	-0.000603	-0.00347	0.00226	0.000557	-0.414	0.679	0.891	-6.9
Tissue B cells	11 vs all	IL21-AS1	0.5	ENSG00000227145	-0.00162	-0.00931	0.00607	0.00149	-0.414	0.679	0.891	-6.9
Tissue B cells	11 vs all	AC020913.2	0.5	ENSG00000269480	-0.000695	-0.004	0.00261	0.000642	-0.413	0.679	0.891	-6.9
Tissue B cells	11 vs all	TMIGD1	0.5	ENSG00000182271	-0.00104	-0.00598	0.0039	0.000959	-0.413	0.679	0.891	-6.9
Tissue B cells	11 vs all	MRPL9	0.523	ENSG00000143436	0.0777	-0.292	0.447	1.47	0.413	0.68	0.891	-6.9
Tissue B cells	11 vs all	AC090568.2	0.5	ENSG00000253553	-0.00104	-0.00598	0.0039	0.000957	-0.413	0.68	0.891	-6.9
Tissue B cells	11 vs all	RND3	0.5	ENSG00000115963	-0.00317	-0.0183	0.0119	0.00293	-0.413	0.68	0.891	-6.9
Tissue B cells	11 vs all	NHS	0.5	ENSG00000188158	-0.000438	-0.00252	0.00165	0.000405	-0.413	0.68	0.891	-6.9
Tissue B cells	11 vs all	IGHJ2P	0.5	ENSG00000237547	-0.00142	-0.00817	0.00534	0.00131	-0.413	0.68	0.891	-6.9
Tissue B cells	11 vs all	AC025430.1	0.5	ENSG00000259563	-0.00176	-0.0101	0.00661	0.00162	-0.413	0.68	0.891	-6.9
Tissue B cells	11 vs all	LINC01929	0.5	ENSG00000267013	-0.00152	-0.00873	0.0057	0.0014	-0.413	0.68	0.891	-6.9
Tissue B cells	11 vs all	FERMT1	0.5	ENSG00000101311	-0.00565	-0.0326	0.0213	0.00522	-0.413	0.68	0.891	-6.9
Tissue B cells	11 vs all	U91328.3	0.5	ENSG00000272810	-0.000797	-0.00459	0.003	0.000735	-0.413	0.68	0.891	-6.9
Tissue B cells	11 vs all	PTGES3L-AARSD1	0.5	ENSG00000108825	-0.00185	-0.0107	0.00696	0.00171	-0.413	0.68	0.891	-6.9
Tissue B cells	11 vs all	KCNJ2	0.5	ENSG00000123700	-0.00426	-0.0245	0.016	0.00393	-0.413	0.68	0.891	-6.9
Tissue B cells	11 vs all	EPHB3	0.5	ENSG00000182580	-0.00665	-0.0383	0.0251	0.00614	-0.412	0.68	0.891	-6.9
Tissue B cells	11 vs all	PPP1CB	0.524	ENSG00000213639	0.0711	-0.268	0.41	1.3	0.412	0.68	0.891	-6.9
Tissue B cells	11 vs all	ABCA8	0.5	ENSG00000141338	-0.00336	-0.0194	0.0127	0.00311	-0.412	0.68	0.891	-6.9
Tissue B cells	11 vs all	AC016642.1	0.5	ENSG00000248475	-0.000407	-0.00235	0.00154	0.000376	-0.412	0.68	0.891	-6.9
Tissue B cells	11 vs all	C2orf50	0.5	ENSG00000150873	-0.00485	-0.028	0.0183	0.00448	-0.412	0.681	0.891	-6.9
Tissue B cells	11 vs all	ATXN7L3B	0.514	ENSG00000253719	0.0621	-0.234	0.359	0.807	0.412	0.681	0.891	-6.9
Tissue B cells	11 vs all	C1QL3	0.5	ENSG00000165985	-0.00113	-0.00652	0.00426	0.00104	-0.412	0.681	0.891	-6.9
Tissue B cells	11 vs all	LINC01792	0.5	ENSG00000237166	-0.00189	-0.0109	0.00715	0.00175	-0.412	0.681	0.891	-6.9
Tissue B cells	11 vs all	MIEF1	0.496	ENSG00000100335	-0.0524	-0.302	0.198	0.632	-0.412	0.681	0.891	-6.9
Tissue B cells	11 vs all	AC099568.2	0.502	ENSG00000272931	0.011	-0.0417	0.0638	0.0324	0.412	0.681	0.891	-6.9
Tissue B cells	11 vs all	TRAJ54	0.5	ENSG00000211836	-0.00171	-0.00987	0.00645	0.00158	-0.412	0.681	0.891	-6.9
Tissue B cells	11 vs all	COL28A1	0.5	ENSG00000215018	-0.000839	-0.00484	0.00317	0.000774	-0.412	0.681	0.891	-6.9
Tissue B cells	11 vs all	PCDHB12	0.5	ENSG00000120328	-0.000524	-0.00303	0.00198	0.000484	-0.412	0.681	0.891	-6.9
Tissue B cells	11 vs all	LINC02381	0.5	ENSG00000250742	-0.0129	-0.0743	0.0486	0.0349	-0.412	0.681	0.891	-6.9
Tissue B cells	11 vs all	NRXN2	0.5	ENSG00000110076	-0.000313	-0.00181	0.00118	0.000289	-0.412	0.681	0.891	-6.9
Tissue B cells	11 vs all	HIPK4	0.5	ENSG00000160396	-0.000424	-0.00245	0.0016	0.000391	-0.412	0.681	0.891	-6.9
Tissue B cells	11 vs all	SPAG6	0.5	ENSG00000077327	-0.0111	-0.064	0.0419	0.0191	-0.412	0.681	0.891	-6.9
Tissue B cells	11 vs all	AC117395.1	0.5	ENSG00000242791	-0.00128	-0.00741	0.00485	0.00118	-0.412	0.681	0.891	-6.9
Tissue B cells	11 vs all	ZNF541	0.5	ENSG00000118156	-0.00108	-0.00624	0.00408	0.000996	-0.411	0.681	0.891	-6.9
Tissue B cells	11 vs all	VENTX	0.5	ENSG00000151650	-0.00279	-0.0161	0.0105	0.00258	-0.411	0.681	0.891	-6.9
Tissue B cells	11 vs all	AL590006.1	0.5	ENSG00000227945	-0.00753	-0.0436	0.0285	0.00695	-0.411	0.681	0.891	-6.9
Tissue B cells	11 vs all	AL590867.1	0.5	ENSG00000213121	-0.000313	-0.00181	0.00118	0.000289	-0.411	0.681	0.891	-6.9
Tissue B cells	11 vs all	FAM240B	0.5	ENSG00000283329	-0.0029	-0.0168	0.011	0.00268	-0.411	0.681	0.891	-6.9
Tissue B cells	11 vs all	CC2D1A	0.503	ENSG00000132024	-0.0519	-0.3	0.196	0.56	-0.411	0.681	0.891	-6.9
Tissue B cells	11 vs all	AC116667.1	0.5	ENSG00000271009	-0.00504	-0.0291	0.019	0.00465	-0.411	0.681	0.891	-6.9
Tissue B cells	11 vs all	ST6GAL2	0.5	ENSG00000144057	-0.000585	-0.00339	0.00221	0.00054	-0.411	0.681	0.891	-6.9
Tissue B cells	11 vs all	AC009567.1	0.5	ENSG00000249041	-0.000301	-0.00174	0.00114	0.000278	-0.411	0.681	0.891	-6.9
Tissue B cells	11 vs all	AC099552.1	0.5	ENSG00000217825	-0.000301	-0.00174	0.00114	0.000278	-0.411	0.681	0.891	-6.9
Tissue B cells	11 vs all	AL356258.1	0.5	ENSG00000272381	-0.00297	-0.0172	0.0112	0.00274	-0.411	0.681	0.891	-6.9
Tissue B cells	11 vs all	PGA3	0.5	ENSG00000229859	-0.000368	-0.00213	0.00139	0.00034	-0.411	0.681	0.891	-6.9
Tissue B cells	11 vs all	C2orf74	0.502	ENSG00000237651	0.0626	-0.237	0.362	1.06	0.411	0.681	0.891	-6.9
Tissue B cells	11 vs all	UGT1A1	0.5	ENSG00000241635	-0.00409	-0.0237	0.0155	0.00378	-0.411	0.682	0.891	-6.9
Tissue B cells	11 vs all	AC113133.1	0.5	ENSG00000253389	-0.00382	-0.0221	0.0145	0.00353	-0.411	0.682	0.891	-6.9
Tissue B cells	11 vs all	NDNF	0.5	ENSG00000173376	-0.00388	-0.0225	0.0147	0.00358	-0.411	0.682	0.891	-6.9
Tissue B cells	11 vs all	ALKBH3	0.496	ENSG00000166199	-0.0517	-0.3	0.196	0.719	-0.41	0.682	0.891	-6.9
Tissue B cells	11 vs all	AL050349.1	0.5	ENSG00000229188	-0.000287	-0.00166	0.00109	0.000265	-0.41	0.682	0.891	-6.9
Tissue B cells	11 vs all	PGBD4	0.503	ENSG00000182405	0.0295	-0.112	0.171	0.185	0.41	0.682	0.891	-6.9
Tissue B cells	11 vs all	AC099508.1	0.5	ENSG00000247033	-0.000807	-0.00467	0.00306	0.000745	-0.41	0.682	0.891	-6.9
Tissue B cells	11 vs all	ECD	0.504	ENSG00000122882	-0.0568	-0.329	0.216	0.613	-0.41	0.682	0.891	-6.9
Tissue B cells	11 vs all	HPX	0.5	ENSG00000110169	-0.000282	-0.00163	0.00107	0.00026	-0.41	0.682	0.891	-6.9
Tissue B cells	11 vs all	AL513348.1	0.5	ENSG00000231714	-0.000468	-0.00271	0.00178	0.000432	-0.41	0.682	0.891	-6.9
Tissue B cells	11 vs all	LCN8	0.496	ENSG00000204001	-0.0333	-0.193	0.127	0.127	-0.41	0.682	0.891	-6.9
Tissue B cells	11 vs all	AC068722.2	0.5	ENSG00000273972	-0.000632	-0.00366	0.0024	0.000583	-0.41	0.682	0.891	-6.9
Tissue B cells	11 vs all	FGF5	0.5	ENSG00000138675	-0.00506	-0.0294	0.0192	0.00467	-0.41	0.682	0.891	-6.9
Tissue B cells	11 vs all	SLC9B1	0.502	ENSG00000164037	0.019	-0.0723	0.11	0.108	0.41	0.682	0.891	-6.9
Tissue B cells	11 vs all	PIWIL1	0.5	ENSG00000125207	-0.00178	-0.0103	0.00677	0.00164	-0.41	0.682	0.891	-6.9
Tissue B cells	11 vs all	NLRP6	0.499	ENSG00000174885	0.0166	-0.0632	0.0965	0.052	0.409	0.683	0.891	-6.9
Tissue B cells	11 vs all	AL136454.1	0.491	ENSG00000231767	-0.077	-0.447	0.293	1.08	-0.409	0.683	0.891	-6.9
Tissue B cells	11 vs all	AC008496.2	0.5	ENSG00000250258	-0.00235	-0.0136	0.00893	0.00217	-0.409	0.683	0.891	-6.9
Tissue B cells	11 vs all	SOWAHB	0.5	ENSG00000186212	-0.000812	-0.00471	0.00309	0.000749	-0.409	0.683	0.891	-6.9
Tissue B cells	11 vs all	RRM1-AS1	0.5	ENSG00000255276	-0.00124	-0.00717	0.0047	0.00114	-0.409	0.683	0.891	-6.9
Tissue B cells	11 vs all	AC107214.2	0.5	ENSG00000272744	-0.0016	-0.00931	0.0061	0.00148	-0.409	0.683	0.891	-6.9
Tissue B cells	11 vs all	PCDHB11	0.5	ENSG00000197479	-0.00256	-0.0149	0.00974	0.00236	-0.409	0.683	0.891	-6.9
Tissue B cells	11 vs all	LINC00958	0.5	ENSG00000251381	-0.0017	-0.00989	0.00648	0.00157	-0.409	0.683	0.891	-6.9
Tissue B cells	11 vs all	PDE6C	0.5	ENSG00000095464	-0.0027	-0.0157	0.0103	0.0025	-0.409	0.683	0.891	-6.9
Tissue B cells	11 vs all	CHRNA3	0.5	ENSG00000080644	-0.00176	-0.0102	0.0067	0.00162	-0.409	0.683	0.891	-6.9
Tissue B cells	11 vs all	ATP6AP2	0.505	ENSG00000182220	0.0736	-0.281	0.428	1.58	0.409	0.683	0.891	-6.9
Tissue B cells	11 vs all	IGKV2OR2-10	0.5	ENSG00000276050	-0.00248	-0.0144	0.00945	0.00229	-0.408	0.683	0.891	-6.9
Tissue B cells	11 vs all	OR1L8	0.5	ENSG00000171496	-0.00125	-0.00726	0.00476	0.00115	-0.408	0.683	0.891	-6.9
Tissue B cells	11 vs all	WNT7B	0.5	ENSG00000188064	-0.000396	-0.00231	0.00151	0.000366	-0.408	0.683	0.891	-6.9
Tissue B cells	11 vs all	SLC17A7	0.5	ENSG00000104888	-0.000919	-0.00534	0.00351	0.000848	-0.408	0.683	0.891	-6.9
Tissue B cells	11 vs all	AC104071.1	0.5	ENSG00000251434	-0.00187	-0.0109	0.00714	0.00173	-0.408	0.683	0.891	-6.9
Tissue B cells	11 vs all	IFNL1	0.5	ENSG00000182393	-0.00263	-0.0153	0.01	0.00243	-0.408	0.683	0.891	-6.9
Tissue B cells	11 vs all	SLC51B	0.5	ENSG00000186198	-0.00328	-0.0191	0.0125	0.00303	-0.408	0.683	0.891	-6.9
Tissue B cells	11 vs all	GCC2-AS1	0.503	ENSG00000214184	-0.0322	-0.187	0.123	0.208	-0.408	0.683	0.891	-6.9
Tissue B cells	11 vs all	AL713998.1	0.5	ENSG00000227706	-0.0032	-0.0186	0.0122	0.00296	-0.408	0.683	0.891	-6.9
Tissue B cells	11 vs all	ZBTB7C	0.5	ENSG00000184828	-0.00147	-0.00855	0.00561	0.00136	-0.408	0.683	0.891	-6.9
Tissue B cells	11 vs all	MYB	0.5	ENSG00000118513	-0.0113	-0.0656	0.0431	0.0104	-0.408	0.684	0.891	-6.9
Tissue B cells	11 vs all	MRPL53	0.496	ENSG00000204822	-0.0537	-0.312	0.205	0.66	-0.408	0.684	0.891	-6.9
Tissue B cells	11 vs all	AC005264.1	0.5	ENSG00000267551	-0.0033	-0.0192	0.0126	0.00304	-0.408	0.684	0.891	-6.9
Tissue B cells	11 vs all	MKRN2OS	0.5	ENSG00000225526	-0.000663	-0.00386	0.00253	0.000612	-0.408	0.684	0.891	-6.9
Tissue B cells	11 vs all	LINC02100	0.499	ENSG00000248693	-0.0216	-0.126	0.0827	0.104	-0.408	0.684	0.891	-6.9
Tissue B cells	11 vs all	KYAT3	0.506	ENSG00000137944	-0.0559	-0.326	0.214	0.736	-0.408	0.684	0.891	-6.9
Tissue B cells	11 vs all	AC004076.2	0.5	ENSG00000276449	-0.0122	-0.0713	0.0468	0.0318	-0.408	0.684	0.891	-6.9
Tissue B cells	11 vs all	KHDC1L	0.5	ENSG00000256980	-0.000543	-0.00316	0.00208	0.000501	-0.408	0.684	0.891	-6.9
Tissue B cells	11 vs all	CLDN5	0.5	ENSG00000184113	-0.00623	-0.0363	0.0238	0.00575	-0.408	0.684	0.891	-6.9
Tissue B cells	11 vs all	HSBP1L1	0.49	ENSG00000226742	0.045	-0.172	0.262	0.418	0.408	0.684	0.891	-6.9
Tissue B cells	11 vs all	LINC01659	0.5	ENSG00000234928	-0.00557	-0.0324	0.0213	0.0141	-0.408	0.684	0.891	-6.9
Tissue B cells	11 vs all	LINC02105	0.5	ENSG00000250447	-0.00146	-0.00852	0.0056	0.00135	-0.408	0.684	0.891	-6.9
Tissue B cells	11 vs all	TRAV4	0.5	ENSG00000211778	-0.00565	-0.0329	0.0216	0.00521	-0.408	0.684	0.891	-6.9
Tissue B cells	11 vs all	SINHCAF	0.54	ENSG00000139146	0.0797	-0.305	0.464	1.45	0.408	0.684	0.891	-6.9
Tissue B cells	11 vs all	AC022966.1	0.5	ENSG00000267601	-0.000282	-0.00164	0.00108	0.00026	-0.408	0.684	0.891	-6.9
Tissue B cells	11 vs all	AC005070.3	0.5	ENSG00000272918	0.0247	-0.0947	0.144	0.12	0.407	0.684	0.891	-6.9
Tissue B cells	11 vs all	AP003469.3	0.5	ENSG00000253737	-0.000332	-0.00193	0.00127	0.000306	-0.407	0.684	0.891	-6.9
Tissue B cells	11 vs all	AC092587.1	0.5	ENSG00000273155	-0.0067	-0.039	0.0256	0.00618	-0.407	0.684	0.891	-6.9
Tissue B cells	11 vs all	AC093110.1	0.5	ENSG00000238018	-0.0056	-0.0326	0.0214	0.00516	-0.407	0.684	0.891	-6.9
Tissue B cells	11 vs all	CLIC6	0.5	ENSG00000159212	-0.00795	-0.0464	0.0305	0.00734	-0.407	0.684	0.891	-6.9
Tissue B cells	11 vs all	PRPH	0.5	ENSG00000135406	-0.00235	-0.0137	0.009	0.00217	-0.407	0.684	0.891	-6.9
Tissue B cells	11 vs all	LINC02419	0.5	ENSG00000256906	-0.000939	-0.00547	0.00359	0.000866	-0.407	0.684	0.891	-6.9
Tissue B cells	11 vs all	FAP	0.5	ENSG00000078098	-0.00283	-0.0165	0.0108	0.00261	-0.407	0.684	0.891	-6.9
Tissue B cells	11 vs all	AC090572.3	0.5	ENSG00000254115	-0.00181	-0.0106	0.00693	0.00167	-0.407	0.684	0.891	-6.9
Tissue B cells	11 vs all	OR2AT4	0.5	ENSG00000171561	-0.0041	-0.0239	0.0157	0.00378	-0.407	0.684	0.891	-6.9
Tissue B cells	11 vs all	PCP2	0.5	ENSG00000174788	-0.00955	-0.0557	0.0366	0.0177	-0.407	0.684	0.891	-6.9
Tissue B cells	11 vs all	ULBP2	0.5	ENSG00000131015	-0.00164	-0.00959	0.0063	0.00152	-0.407	0.684	0.891	-6.9
Tissue B cells	11 vs all	AC008764.8	0.5	ENSG00000279529	-0.0244	-0.142	0.0936	0.159	-0.407	0.684	0.891	-6.9
Tissue B cells	11 vs all	NCAM2	0.5	ENSG00000154654	-0.00171	-0.00998	0.00656	0.00158	-0.407	0.685	0.891	-6.9
Tissue B cells	11 vs all	AC026150.1	0.5	ENSG00000260693	-0.0117	-0.0683	0.0449	0.0108	-0.407	0.685	0.891	-6.9
Tissue B cells	11 vs all	CENPP	0.503	ENSG00000188312	0.0336	-0.129	0.196	0.181	0.406	0.685	0.891	-6.9
Tissue B cells	11 vs all	SMIM10L2A	0.5	ENSG00000178947	-0.00319	-0.0186	0.0122	0.00294	-0.406	0.685	0.891	-6.9
Tissue B cells	11 vs all	HMG20B	0.492	ENSG00000064961	-0.0636	-0.371	0.244	1.14	-0.406	0.685	0.891	-6.9
Tissue B cells	11 vs all	ADGRE3	0.5	ENSG00000131355	-0.00399	-0.0233	0.0153	0.00369	-0.406	0.685	0.891	-6.9
Tissue B cells	11 vs all	CNMD	0.5	ENSG00000136110	-0.00177	-0.0103	0.0068	0.00163	-0.406	0.685	0.891	-6.9
Tissue B cells	11 vs all	AC024267.1	0.5	ENSG00000264066	-0.00239	-0.014	0.0092	0.00221	-0.406	0.685	0.891	-6.9
Tissue B cells	11 vs all	POPDC3	0.5	ENSG00000132429	-0.0025	-0.0146	0.0096	0.00231	-0.406	0.685	0.891	-6.9
Tissue B cells	11 vs all	GGTLC1	0.5	ENSG00000149435	-0.000306	-0.00179	0.00118	0.000283	-0.406	0.685	0.891	-6.9
Tissue B cells	11 vs all	EFCC1	0.5	ENSG00000114654	-0.00048	-0.00281	0.00184	0.000443	-0.406	0.685	0.891	-6.9
Tissue B cells	11 vs all	AC025159.1	0.514	ENSG00000257815	0.062	-0.238	0.363	0.84	0.406	0.685	0.891	-6.9
Tissue B cells	11 vs all	AC008440.2	0.5	ENSG00000232220	-0.00103	-0.00604	0.00397	0.000954	-0.406	0.685	0.891	-6.9
Tissue B cells	11 vs all	AF178030.1	0.5	ENSG00000227170	-0.00296	-0.0173	0.0114	0.00273	-0.406	0.685	0.891	-6.9
Tissue B cells	11 vs all	AL109936.6	0.5	ENSG00000284726	-0.00837	-0.0489	0.0322	0.0204	-0.406	0.685	0.891	-6.9
Tissue B cells	11 vs all	TMEM14B	0.517	ENSG00000137210	0.0787	-0.303	0.46	2.11	0.406	0.685	0.891	-6.9
Tissue B cells	11 vs all	SPATA24	0.501	ENSG00000170469	-0.0338	-0.198	0.13	0.223	-0.406	0.685	0.891	-6.9
Tissue B cells	11 vs all	UBE2L5	0.5	ENSG00000236444	0.0152	-0.0585	0.0889	0.061	0.406	0.685	0.891	-6.9
Tissue B cells	11 vs all	SLC25A46	0.506	ENSG00000164209	-0.0655	-0.383	0.252	1.33	-0.406	0.685	0.891	-6.9
Tissue B cells	11 vs all	SEMA6D	0.5	ENSG00000137872	-0.00144	-0.00844	0.00556	0.00133	-0.406	0.685	0.891	-6.9
Tissue B cells	11 vs all	TRBV6-7	0.5	ENSG00000253188	-0.0014	-0.00817	0.00538	0.00129	-0.406	0.685	0.891	-6.9
Tissue B cells	11 vs all	AC116036.2	0.5	ENSG00000272360	-0.000231	-0.00135	0.000888	0.000213	-0.406	0.685	0.891	-6.9
Tissue B cells	11 vs all	AC012617.1	0.5	ENSG00000267053	-0.00899	-0.0526	0.0346	0.0083	-0.406	0.685	0.891	-6.9
Tissue B cells	11 vs all	MMACHC	0.499	ENSG00000132763	0.0259	-0.0995	0.151	0.163	0.406	0.685	0.891	-6.9
Tissue B cells	11 vs all	AC060814.3	0.5	ENSG00000268531	-0.000321	-0.00188	0.00123	0.000296	-0.406	0.685	0.891	-6.9
Tissue B cells	11 vs all	TMEM189	0.495	ENSG00000240849	-0.0353	-0.207	0.136	0.272	-0.406	0.685	0.891	-6.9
Tissue B cells	11 vs all	AC124804.1	0.5	ENSG00000264985	-0.00152	-0.00888	0.00584	0.0014	-0.405	0.685	0.891	-6.9
Tissue B cells	11 vs all	AC092653.1	0.5	ENSG00000273245	-0.00319	-0.0187	0.0123	0.00295	-0.405	0.685	0.891	-6.9
Tissue B cells	11 vs all	CKMT2	0.5	ENSG00000131730	-0.000937	-0.00548	0.00361	0.000865	-0.405	0.685	0.891	-6.9
Tissue B cells	11 vs all	ACP1	0.536	ENSG00000143727	-0.0738	-0.432	0.284	2.19	-0.405	0.685	0.891	-6.9
Tissue B cells	11 vs all	SCARF2	0.5	ENSG00000244486	-0.0103	-0.0605	0.0398	0.00954	-0.405	0.685	0.891	-6.9
Tissue B cells	11 vs all	CEBPZ	0.502	ENSG00000115816	0.0708	-0.273	0.414	1.3	0.405	0.685	0.891	-6.9
Tissue B cells	11 vs all	STOML1	0.5	ENSG00000067221	0.0295	-0.114	0.173	0.217	0.405	0.685	0.891	-6.9
Tissue B cells	11 vs all	POSTN	0.5	ENSG00000133110	-0.00283	-0.0166	0.0109	0.00261	-0.405	0.686	0.891	-6.9
Tissue B cells	11 vs all	FAM107A	0.5	ENSG00000168309	-0.00781	-0.0457	0.0301	0.00721	-0.405	0.686	0.891	-6.9
Tissue B cells	11 vs all	ERBB4	0.5	ENSG00000178568	-0.00681	-0.0399	0.0263	0.00629	-0.405	0.686	0.891	-6.9
Tissue B cells	11 vs all	SFRP2	0.5	ENSG00000145423	-0.00215	-0.0126	0.00829	0.00199	-0.405	0.686	0.891	-6.9
Tissue B cells	11 vs all	AC107959.2	0.5	ENSG00000246130	-0.00118	-0.00692	0.00456	0.00109	-0.405	0.686	0.891	-6.9
Tissue B cells	11 vs all	AC243756.1	0.5	ENSG00000270339	-0.00199	-0.0116	0.00766	0.00183	-0.405	0.686	0.891	-6.9
Tissue B cells	11 vs all	GABRP	0.5	ENSG00000094755	-0.00161	-0.00945	0.00623	0.00149	-0.405	0.686	0.891	-6.9
Tissue B cells	11 vs all	PRSS22	0.5	ENSG00000005001	-0.00267	-0.0156	0.0103	0.00246	-0.405	0.686	0.891	-6.9
Tissue B cells	11 vs all	ZNF676	0.5	ENSG00000196109	-0.00607	-0.0355	0.0234	0.0056	-0.405	0.686	0.891	-6.9
Tissue B cells	11 vs all	SPEF1	0.5	ENSG00000101222	-0.000884	-0.00518	0.00341	0.000816	-0.405	0.686	0.891	-6.9
Tissue B cells	11 vs all	PSMA6	0.537	ENSG00000100902	0.0754	-0.291	0.442	1.49	0.405	0.686	0.891	-6.9
Tissue B cells	11 vs all	TRAJ49	0.5	ENSG00000211840	-0.00478	-0.028	0.0185	0.00441	-0.405	0.686	0.891	-6.9
Tissue B cells	11 vs all	AC109635.2	0.5	ENSG00000254518	-0.00135	-0.00792	0.00522	0.00125	-0.405	0.686	0.891	-6.9
Tissue B cells	11 vs all	LINC02159	0.5	ENSG00000253417	-0.00156	-0.00912	0.00601	0.00144	-0.405	0.686	0.891	-6.9
Tissue B cells	11 vs all	PDYN-AS1	0.5	ENSG00000233896	-0.00479	-0.0281	0.0185	0.00442	-0.405	0.686	0.891	-6.9
Tissue B cells	11 vs all	FREM3	0.5	ENSG00000183090	-0.000229	-0.00134	0.000884	0.000211	-0.405	0.686	0.891	-6.9
Tissue B cells	11 vs all	CAMLG	0.515	ENSG00000164615	-0.0774	-0.454	0.299	1.79	-0.405	0.686	0.891	-6.9
Tissue B cells	11 vs all	TENT4B	0.496	ENSG00000121274	-0.0451	-0.264	0.174	0.476	-0.405	0.686	0.891	-6.9
Tissue B cells	11 vs all	CCNJL	0.5	ENSG00000135083	-0.000908	-0.00532	0.00351	0.000838	-0.405	0.686	0.891	-6.9
Tissue B cells	11 vs all	L29074.1	0.5	ENSG00000227083	-0.0013	-0.00762	0.00502	0.0012	-0.404	0.686	0.891	-6.9
Tissue B cells	11 vs all	TBC1D5	0.536	ENSG00000131374	0.083	-0.321	0.487	1.1	0.404	0.686	0.891	-6.9
Tissue B cells	11 vs all	DUOXA2	0.5	ENSG00000140274	-0.00226	-0.0133	0.00874	0.00209	-0.404	0.686	0.891	-6.9
Tissue B cells	11 vs all	KITLG	0.5	ENSG00000049130	-0.00377	-0.0221	0.0146	0.00348	-0.404	0.686	0.891	-6.9
Tissue B cells	11 vs all	ZFP90	0.505	ENSG00000184939	-0.0517	-0.303	0.2	0.552	-0.404	0.686	0.891	-6.9
Tissue B cells	11 vs all	AC100835.2	0.5	ENSG00000275527	-0.00154	-0.00904	0.00596	0.00142	-0.404	0.686	0.891	-6.9
Tissue B cells	11 vs all	LINC01424	0.5	ENSG00000236519	-0.00236	-0.0138	0.00912	0.00218	-0.404	0.686	0.891	-6.9
Tissue B cells	11 vs all	AC010768.2	0.5	ENSG00000255092	-0.00696	-0.0408	0.0269	0.00643	-0.404	0.686	0.891	-6.9
Tissue B cells	11 vs all	PON3	0.5	ENSG00000105852	-0.00159	-0.00932	0.00614	0.00147	-0.404	0.686	0.891	-6.9
Tissue B cells	11 vs all	BOK-AS1	0.5	ENSG00000234235	-0.00738	-0.0433	0.0285	0.00681	-0.404	0.686	0.891	-6.9
Tissue B cells	11 vs all	RANBP3L	0.5	ENSG00000164188	-0.00611	-0.0358	0.0236	0.00564	-0.404	0.686	0.891	-6.9
Tissue B cells	11 vs all	AC079340.1	0.5	ENSG00000250706	-0.00254	-0.0149	0.00983	0.00235	-0.404	0.686	0.891	-6.9
Tissue B cells	11 vs all	KF459542.1	0.5	ENSG00000231880	-0.00147	-0.00862	0.00569	0.00136	-0.404	0.686	0.891	-6.9
Tissue B cells	11 vs all	AC097512.1	0.5	ENSG00000248837	-0.00432	-0.0253	0.0167	0.00398	-0.404	0.686	0.891	-6.9
Tissue B cells	11 vs all	LINC01364	0.5	ENSG00000227290	-0.000287	-0.00168	0.00111	0.000265	-0.404	0.687	0.891	-6.9
Tissue B cells	11 vs all	AC011933.3	0.5	ENSG00000265342	-0.00855	-0.0502	0.0331	0.0079	-0.404	0.687	0.891	-6.9
Tissue B cells	11 vs all	IGKV2OR2-8	0.5	ENSG00000278537	-0.000273	-0.0016	0.00106	0.000252	-0.404	0.687	0.891	-6.9
Tissue B cells	11 vs all	BX640514.2	0.5	ENSG00000273812	-0.00108	-0.00636	0.00419	0.000999	-0.404	0.687	0.891	-6.9
Tissue B cells	11 vs all	AC008906.2	0.5	ENSG00000272109	0.00842	-0.0326	0.0495	0.0127	0.404	0.687	0.891	-6.9
Tissue B cells	11 vs all	KEL	0.5	ENSG00000197993	-0.00253	-0.0149	0.00981	0.00234	-0.404	0.687	0.891	-6.9
Tissue B cells	11 vs all	AL136961.1	0.5	ENSG00000285448	-0.00256	-0.015	0.00992	0.00236	-0.404	0.687	0.891	-6.9
Tissue B cells	11 vs all	AC068870.1	0.5	ENSG00000260619	-0.000434	-0.00255	0.00168	0.000401	-0.403	0.687	0.891	-6.9
Tissue B cells	11 vs all	RDH14	0.498	ENSG00000240857	-0.0675	-0.397	0.262	1.23	-0.403	0.687	0.891	-6.9
Tissue B cells	11 vs all	MIOX	0.5	ENSG00000100253	0.00938	-0.0364	0.0552	0.0331	0.403	0.687	0.891	-6.9
Tissue B cells	11 vs all	AC078962.3	0.5	ENSG00000256314	-0.00604	-0.0355	0.0234	0.00558	-0.403	0.687	0.891	-6.9
Tissue B cells	11 vs all	MEGF9	0.504	ENSG00000106780	0.0354	-0.137	0.208	0.267	0.403	0.687	0.891	-6.9
Tissue B cells	11 vs all	AK5	0.5	ENSG00000154027	-0.00239	-0.0141	0.00929	0.00221	-0.403	0.687	0.891	-6.9
Tissue B cells	11 vs all	AC099329.3	0.5	ENSG00000280571	-0.00151	-0.00889	0.00586	0.0014	-0.403	0.687	0.891	-6.9
Tissue B cells	11 vs all	AC007378.1	0.5	ENSG00000273090	-0.00406	-0.0239	0.0158	0.00375	-0.403	0.687	0.891	-6.9
Tissue B cells	11 vs all	AC105053.1	0.5	ENSG00000229498	-0.00604	-0.0355	0.0234	0.00558	-0.403	0.687	0.891	-6.9
Tissue B cells	11 vs all	BUB1B-PAK6	0.5	ENSG00000259288	-0.00227	-0.0133	0.00879	0.00209	-0.403	0.687	0.891	-6.9
Tissue B cells	11 vs all	AC005920.3	0.5	ENSG00000251665	-0.00122	-0.00718	0.00474	0.00113	-0.403	0.687	0.891	-6.9
Tissue B cells	11 vs all	OR56A1	0.5	ENSG00000180934	-0.000932	-0.00548	0.00362	0.00086	-0.403	0.687	0.891	-6.9
Tissue B cells	11 vs all	RNASE10	0.5	ENSG00000182545	-0.000924	-0.00543	0.00359	0.000853	-0.403	0.687	0.891	-6.9
Tissue B cells	11 vs all	AC131254.2	0.5	ENSG00000253604	-0.00106	-0.00621	0.0041	0.000975	-0.403	0.687	0.891	-6.9
Tissue B cells	11 vs all	KIF13A	0.5	ENSG00000137177	0.0233	-0.0906	0.137	0.107	0.403	0.687	0.891	-6.9
Tissue B cells	11 vs all	AL161668.1	0.5	ENSG00000178107	-0.00333	-0.0196	0.0129	0.00307	-0.403	0.687	0.891	-6.9
Tissue B cells	11 vs all	SLC39A2	0.5	ENSG00000165794	-0.00102	-0.00602	0.00397	0.000944	-0.403	0.687	0.891	-6.9
Tissue B cells	11 vs all	LINC01260	0.5	ENSG00000283440	-0.00137	-0.00809	0.00534	0.00127	-0.403	0.687	0.891	-6.9
Tissue B cells	11 vs all	LINC02535	0.5	ENSG00000234155	-0.00159	-0.00937	0.00619	0.00147	-0.403	0.688	0.891	-6.9
Tissue B cells	11 vs all	SCN7A	0.5	ENSG00000136546	-0.00278	-0.0164	0.0108	0.00257	-0.403	0.688	0.891	-6.9
Tissue B cells	11 vs all	ASB5	0.5	ENSG00000164122	-0.000933	-0.00549	0.00363	0.000861	-0.402	0.688	0.891	-6.9
Tissue B cells	11 vs all	SLC4A9	0.5	ENSG00000113073	-0.000889	-0.00523	0.00345	0.00082	-0.402	0.688	0.891	-6.9
Tissue B cells	11 vs all	PYROXD1	0.514	ENSG00000121350	0.0571	-0.222	0.336	0.723	0.402	0.688	0.891	-6.9
Tissue B cells	11 vs all	AP003097.2	0.5	ENSG00000254699	-0.000912	-0.00537	0.00355	0.000842	-0.402	0.688	0.891	-6.9
Tissue B cells	11 vs all	PCOLCE2	0.5	ENSG00000163710	-0.000395	-0.00233	0.00154	0.000365	-0.402	0.688	0.891	-6.9
Tissue B cells	11 vs all	AC098650.1	0.5	ENSG00000283563	-0.000884	-0.00521	0.00344	0.000816	-0.402	0.688	0.891	-6.9
Tissue B cells	11 vs all	SOX2	0.5	ENSG00000181449	-0.00136	-0.00803	0.0053	0.00126	-0.402	0.688	0.891	-6.9
Tissue B cells	11 vs all	AC007216.1	0.5	ENSG00000260488	-0.000779	-0.00459	0.00303	0.000719	-0.402	0.688	0.891	-6.9
Tissue B cells	11 vs all	Z82188.2	0.5	ENSG00000235237	-0.00161	-0.00947	0.00625	0.00148	-0.402	0.688	0.891	-6.9
Tissue B cells	11 vs all	PCBD2	0.493	ENSG00000132570	-0.0496	-0.292	0.193	0.618	-0.402	0.688	0.891	-6.9
Tissue B cells	11 vs all	G2E3-AS1	0.5	ENSG00000257636	-0.00305	-0.018	0.0119	0.00281	-0.402	0.688	0.891	-6.9
Tissue B cells	11 vs all	AC007349.2	0.5	ENSG00000230831	-0.000635	-0.00374	0.00247	0.000586	-0.402	0.688	0.891	-6.9
Tissue B cells	11 vs all	SIGLEC7	0.5	ENSG00000168995	-0.00237	-0.014	0.00924	0.00219	-0.402	0.688	0.891	-6.9
Tissue B cells	11 vs all	HIST1H4F	0.501	ENSG00000274618	-0.0327	-0.193	0.127	0.183	-0.402	0.688	0.891	-6.9
Tissue B cells	11 vs all	AL022068.1	0.5	ENSG00000228412	-0.00119	-0.00704	0.00465	0.0011	-0.402	0.688	0.891	-6.9
Tissue B cells	11 vs all	FUT9	0.5	ENSG00000172461	-0.00808	-0.0476	0.0315	0.00746	-0.402	0.688	0.891	-6.9
Tissue B cells	11 vs all	AC079385.2	0.5	ENSG00000257711	-0.00136	-0.00801	0.00529	0.00125	-0.402	0.688	0.891	-6.9
Tissue B cells	11 vs all	ZDHHC7	0.509	ENSG00000153786	0.0503	-0.196	0.297	0.497	0.402	0.688	0.891	-6.9
Tissue B cells	11 vs all	AL050320.1	0.5	ENSG00000225956	-0.000272	-0.0016	0.00106	0.000251	-0.402	0.688	0.891	-6.9
Tissue B cells	11 vs all	OR2V2	0.5	ENSG00000182613	-0.00246	-0.0145	0.0096	0.00227	-0.402	0.688	0.891	-6.9
Tissue B cells	11 vs all	CCL16	0.5	ENSG00000275152	-0.000675	-0.00398	0.00263	0.000623	-0.402	0.688	0.891	-6.9
Tissue B cells	11 vs all	IL9R	0.501	ENSG00000124334	-0.015	-0.0883	0.0583	0.053	-0.402	0.688	0.891	-6.9
Tissue B cells	11 vs all	BBS10	0.501	ENSG00000179941	0.0276	-0.108	0.163	0.193	0.402	0.688	0.891	-6.9
Tissue B cells	11 vs all	AP001790.1	0.5	ENSG00000250390	-0.00419	-0.0247	0.0163	0.00387	-0.402	0.688	0.891	-6.9
Tissue B cells	11 vs all	AC012065.3	0.5	ENSG00000269976	-0.00113	-0.00667	0.00441	0.00104	-0.402	0.688	0.891	-6.9
Tissue B cells	11 vs all	AC098479.1	0.5	ENSG00000273493	-0.00181	-0.0107	0.00706	0.00167	-0.401	0.688	0.891	-6.9
Tissue B cells	11 vs all	IGLVV-66	0.5	ENSG00000254075	-0.00936	-0.0552	0.0365	0.00864	-0.401	0.688	0.891	-6.9
Tissue B cells	11 vs all	AC093525.3	0.5	ENSG00000260436	-0.00156	-0.00919	0.00607	0.00144	-0.401	0.688	0.891	-6.9
Tissue B cells	11 vs all	AL590483.1	0.5	ENSG00000229960	-0.00358	-0.0211	0.014	0.00331	-0.401	0.688	0.891	-6.9
Tissue B cells	11 vs all	AC093567.1	0.5	ENSG00000267764	-0.00242	-0.0143	0.00943	0.00223	-0.401	0.688	0.891	-6.9
Tissue B cells	11 vs all	AC013472.2	0.5	ENSG00000230286	-0.0026	-0.0153	0.0101	0.0024	-0.401	0.688	0.891	-6.9
Tissue B cells	11 vs all	AC130352.1	0.5	ENSG00000270154	-0.00264	-0.0156	0.0103	0.00244	-0.401	0.688	0.891	-6.9
Tissue B cells	11 vs all	LYNX1	0.5	ENSG00000180155	-0.000877	-0.00517	0.00342	0.000809	-0.401	0.688	0.891	-6.9
Tissue B cells	11 vs all	LINC01427	0.5	ENSG00000225321	-0.00119	-0.007	0.00463	0.00109	-0.401	0.688	0.891	-6.9
Tissue B cells	11 vs all	AC017083.2	0.503	ENSG00000273275	-0.0258	-0.152	0.101	0.132	-0.401	0.689	0.891	-6.9
Tissue B cells	11 vs all	MTUS2-AS1	0.5	ENSG00000179141	-0.000283	-0.00167	0.0011	0.000261	-0.401	0.689	0.891	-6.9
Tissue B cells	11 vs all	SHC2	0.5	ENSG00000129946	-0.000315	-0.00186	0.00123	0.000291	-0.401	0.689	0.891	-6.9
Tissue B cells	11 vs all	TRBV7-9	0.5	ENSG00000278030	0.00566	-0.0221	0.0334	0.0113	0.401	0.689	0.891	-6.9
Tissue B cells	11 vs all	TMEM132E	0.5	ENSG00000181291	-0.00167	-0.00987	0.00653	0.00154	-0.401	0.689	0.891	-6.9
Tissue B cells	11 vs all	KIRREL3	0.5	ENSG00000149571	-0.00106	-0.00626	0.00414	0.000979	-0.401	0.689	0.891	-6.9
Tissue B cells	11 vs all	LINC00565	0.5	ENSG00000260910	-0.000937	-0.00554	0.00366	0.000865	-0.401	0.689	0.891	-6.9
Tissue B cells	11 vs all	ZNF503-AS1	0.5	ENSG00000226051	-0.00104	-0.00616	0.00407	0.000962	-0.401	0.689	0.891	-6.9
Tissue B cells	11 vs all	AL357078.3	0.5	ENSG00000272506	-0.00914	-0.054	0.0357	0.00844	-0.401	0.689	0.891	-6.9
Tissue B cells	11 vs all	AP001528.2	0.5	ENSG00000255471	-0.000542	-0.0032	0.00212	5e-04	-0.401	0.689	0.891	-6.9
Tissue B cells	11 vs all	AC005580.1	0.5	ENSG00000267320	-0.00122	-0.0072	0.00476	0.00112	-0.401	0.689	0.891	-6.9
Tissue B cells	11 vs all	RPRML	0.5	ENSG00000179673	-0.000346	-0.00205	0.00135	0.00032	-0.401	0.689	0.891	-6.9
Tissue B cells	11 vs all	AL117209.1	0.5	ENSG00000259515	-0.000918	-0.00542	0.00359	0.000847	-0.401	0.689	0.891	-6.9
Tissue B cells	11 vs all	AL355987.3	0.5	ENSG00000272896	-0.0164	-0.097	0.0642	0.0151	-0.401	0.689	0.891	-6.9
Tissue B cells	11 vs all	AC117945.1	0.5	ENSG00000234481	-0.00108	-0.00638	0.00422	0.000996	-0.4	0.689	0.891	-6.9
Tissue B cells	11 vs all	TEX13C	0.5	ENSG00000282815	-0.000319	-0.00188	0.00125	0.000294	-0.4	0.689	0.891	-6.9
Tissue B cells	11 vs all	NFIB	0.5	ENSG00000147862	-0.0156	-0.0924	0.0611	0.0144	-0.4	0.689	0.891	-6.9
Tissue B cells	11 vs all	AC090398.1	0.5	ENSG00000260569	-0.00333	-0.0197	0.013	0.00307	-0.4	0.689	0.891	-6.9
Tissue B cells	11 vs all	NRIP2	0.501	ENSG00000053702	-0.0128	-0.0758	0.0501	0.0279	-0.4	0.689	0.891	-6.9
Tissue B cells	11 vs all	RFPL3	0.5	ENSG00000128276	-0.000804	-0.00475	0.00315	0.000742	-0.4	0.689	0.891	-6.9
Tissue B cells	11 vs all	KIAA1614-AS1	0.5	ENSG00000232586	-0.00569	-0.0336	0.0223	0.00525	-0.4	0.689	0.891	-6.9
Tissue B cells	11 vs all	YBX1	0.664	ENSG00000065978	0.0942	-0.369	0.558	3.69	0.4	0.689	0.891	-6.9
Tissue B cells	11 vs all	AJ003147.2	0.5	ENSG00000262668	-0.00103	-0.00607	0.00402	0.000947	-0.4	0.689	0.891	-6.9
Tissue B cells	11 vs all	LINC00551	0.5	ENSG00000272274	-0.000785	-0.00464	0.00307	0.000724	-0.4	0.689	0.891	-6.9
Tissue B cells	11 vs all	AC027020.1	0.5	ENSG00000259540	-0.00107	-0.00633	0.00419	0.000987	-0.4	0.689	0.891	-6.9
Tissue B cells	11 vs all	WNT9A	0.5	ENSG00000143816	-0.00422	-0.025	0.0165	0.0039	-0.4	0.689	0.891	-6.9
Tissue B cells	11 vs all	IGKV2OR2-7	0.5	ENSG00000270450	-0.00162	-0.00957	0.00634	0.00149	-0.4	0.689	0.891	-6.9
Tissue B cells	11 vs all	PKDCC	0.5	ENSG00000162878	-0.00495	-0.0293	0.0194	0.00457	-0.4	0.69	0.891	-6.9
Tissue B cells	11 vs all	RBM8A	0.579	ENSG00000265241	0.0806	-0.316	0.477	2.41	0.4	0.69	0.891	-6.9
Tissue B cells	11 vs all	LINC00698	0.501	ENSG00000244342	0.00501	-0.0196	0.0296	0.0043	0.4	0.69	0.891	-6.9
Tissue B cells	11 vs all	SMIM10L2B	0.5	ENSG00000196972	-0.000798	-0.00472	0.00313	0.000737	-0.4	0.69	0.891	-6.91
Tissue B cells	11 vs all	AP001922.5	0.5	ENSG00000255326	-0.00152	-0.00898	0.00594	0.0014	-0.4	0.69	0.891	-6.91
Tissue B cells	11 vs all	CHD6	0.508	ENSG00000124177	0.0612	-0.24	0.363	0.902	0.4	0.69	0.891	-6.91
Tissue B cells	11 vs all	AC091153.4	0.5	ENSG00000261898	-0.00034	-0.00201	0.00133	0.000314	-0.4	0.69	0.891	-6.91
Tissue B cells	11 vs all	HBEGF	0.5	ENSG00000113070	0.0115	-0.0451	0.0681	0.0312	0.4	0.69	0.891	-6.91
Tissue B cells	11 vs all	AP003068.3	0.5	ENSG00000255173	-0.00422	-0.025	0.0165	0.00389	-0.4	0.69	0.891	-6.91
Tissue B cells	11 vs all	AC092134.1	0.5	ENSG00000261707	-0.00104	-0.00614	0.00407	0.000957	-0.4	0.69	0.891	-6.91
Tissue B cells	11 vs all	SEZ6L	0.5	ENSG00000100095	-0.00104	-0.00614	0.00407	0.000957	-0.4	0.69	0.891	-6.91
Tissue B cells	11 vs all	AC007998.4	0.5	ENSG00000275512	-0.00073	-0.00432	0.00286	0.000674	-0.4	0.69	0.891	-6.91
Tissue B cells	11 vs all	MTM1	0.505	ENSG00000171100	-0.0482	-0.285	0.189	0.438	-0.4	0.69	0.891	-6.91
Tissue B cells	11 vs all	LENG9	0.501	ENSG00000275183	0.0238	-0.0933	0.141	0.13	0.399	0.69	0.891	-6.91
Tissue B cells	11 vs all	PLA2G2C	0.5	ENSG00000187980	-0.00362	-0.0214	0.0142	0.00334	-0.399	0.69	0.891	-6.91
Tissue B cells	11 vs all	DPP9-AS1	0.5	ENSG00000205790	-0.000641	-0.0038	0.00252	0.000592	-0.399	0.69	0.891	-6.91
Tissue B cells	11 vs all	AC022400.1	0.5	ENSG00000224195	-0.000791	-0.00469	0.0031	0.00073	-0.399	0.69	0.891	-6.91
Tissue B cells	11 vs all	GPBAR1	0.5	ENSG00000179921	-0.00577	-0.0342	0.0226	0.00532	-0.399	0.69	0.891	-6.91
Tissue B cells	11 vs all	BX088645.1	0.5	ENSG00000283378	-0.00592	-0.0351	0.0233	0.00547	-0.399	0.69	0.891	-6.91
Tissue B cells	11 vs all	MIR222HG	0.508	ENSG00000270069	0.058	-0.228	0.344	0.502	0.399	0.69	0.891	-6.91
Tissue B cells	11 vs all	AC062037.2	0.5	ENSG00000273196	-0.00469	-0.0278	0.0184	0.00433	-0.399	0.69	0.891	-6.91
Tissue B cells	11 vs all	GYPA	0.5	ENSG00000170180	-0.00192	-0.0114	0.00755	0.00177	-0.399	0.69	0.891	-6.91
Tissue B cells	11 vs all	AP000235.1	0.5	ENSG00000244278	-0.000352	-0.00209	0.00138	0.000325	-0.399	0.69	0.891	-6.91
Tissue B cells	11 vs all	AL008635.1	0.5	ENSG00000273176	-8e-04	-0.00474	0.00314	0.000738	-0.399	0.69	0.891	-6.91
Tissue B cells	11 vs all	AL161729.3	0.5	ENSG00000271384	-0.00287	-0.017	0.0113	0.00265	-0.399	0.69	0.891	-6.91
Tissue B cells	11 vs all	OXER1	0.5	ENSG00000162881	-0.0113	-0.0671	0.0445	0.0194	-0.399	0.69	0.891	-6.91
Tissue B cells	11 vs all	RHPN1-AS1	0.5	ENSG00000254389	-0.00104	-0.00614	0.00407	0.000956	-0.399	0.69	0.891	-6.91
Tissue B cells	11 vs all	SV2C	0.5	ENSG00000122012	-0.000828	-0.00491	0.00325	0.000764	-0.399	0.69	0.891	-6.91
Tissue B cells	11 vs all	LILRB1-AS1	0.5	ENSG00000224730	-0.000851	-0.00504	0.00334	0.000785	-0.399	0.69	0.891	-6.91
Tissue B cells	11 vs all	TMEM249	0.5	ENSG00000261587	-0.00434	-0.0257	0.017	0.004	-0.399	0.69	0.891	-6.91
Tissue B cells	11 vs all	GAL	0.5	ENSG00000069482	-0.000839	-0.00498	0.0033	0.000775	-0.399	0.69	0.891	-6.91
Tissue B cells	11 vs all	KCNK13	0.5	ENSG00000152315	-0.000268	-0.00159	0.00105	0.000248	-0.399	0.69	0.891	-6.91
Tissue B cells	11 vs all	AC023355.1	0.501	ENSG00000259488	0.0208	-0.0816	0.123	0.103	0.399	0.69	0.891	-6.91
Tissue B cells	11 vs all	SLC9C2	0.5	ENSG00000162753	-0.00123	-0.00731	0.00484	0.00114	-0.399	0.69	0.891	-6.91
Tissue B cells	11 vs all	AC092807.3	0.5	ENSG00000282057	-0.00105	-0.00626	0.00415	0.000974	-0.399	0.69	0.891	-6.91
Tissue B cells	11 vs all	AP001469.2	0.5	ENSG00000228137	-0.00116	-0.0069	0.00457	0.00107	-0.399	0.69	0.891	-6.91
Tissue B cells	11 vs all	GLOD4	0.516	ENSG00000167699	0.0755	-0.297	0.448	1.16	0.399	0.69	0.891	-6.91
Tissue B cells	11 vs all	CRYBA1	0.5	ENSG00000108255	-0.000869	-0.00516	0.00342	0.000802	-0.399	0.69	0.891	-6.91
Tissue B cells	11 vs all	AL031770.1	0.5	ENSG00000230433	-0.00535	-0.0317	0.021	0.00494	-0.399	0.69	0.891	-6.91
Tissue B cells	11 vs all	LINC01205	0.5	ENSG00000228980	-0.00641	-0.038	0.0252	0.00592	-0.399	0.69	0.891	-6.91
Tissue B cells	11 vs all	U47924.3	0.5	ENSG00000275703	-0.00351	-0.0208	0.0138	0.00324	-0.399	0.69	0.891	-6.91
Tissue B cells	11 vs all	IQANK1	0.5	ENSG00000203499	-0.0051	-0.0303	0.0201	0.00471	-0.398	0.691	0.891	-6.91
Tissue B cells	11 vs all	DDX4	0.5	ENSG00000152670	-0.00165	-0.00981	0.00651	0.00153	-0.398	0.691	0.891	-6.91
Tissue B cells	11 vs all	VRK2	0.511	ENSG00000028116	0.0628	-0.247	0.373	0.928	0.398	0.691	0.891	-6.91
Tissue B cells	11 vs all	SYNE4	0.5	ENSG00000181392	-0.0143	-0.0852	0.0565	0.026	-0.398	0.691	0.891	-6.91
Tissue B cells	11 vs all	LYVE1	0.5	ENSG00000133800	-0.00151	-0.00898	0.00596	0.0014	-0.398	0.691	0.891	-6.91
Tissue B cells	11 vs all	FAM224B	0.5	ENSG00000230663	-0.0024	-0.0143	0.00946	0.00222	-0.398	0.691	0.891	-6.91
Tissue B cells	11 vs all	LINC00352	0.5	ENSG00000227893	-0.000656	-0.00389	0.00258	0.000605	-0.398	0.691	0.891	-6.91
Tissue B cells	11 vs all	ARFRP1	0.505	ENSG00000101246	-0.0624	-0.371	0.246	1.14	-0.398	0.691	0.891	-6.91
Tissue B cells	11 vs all	AC026495.1	0.5	ENSG00000258654	-0.000686	-0.00408	0.00271	0.000634	-0.398	0.691	0.891	-6.91
Tissue B cells	11 vs all	CASR	0.5	ENSG00000036828	-0.00254	-0.0151	0.01	0.00234	-0.398	0.691	0.891	-6.91
Tissue B cells	11 vs all	AC015923.1	0.5	ENSG00000233635	-0.00102	-0.00604	0.004	0.000937	-0.398	0.691	0.891	-6.91
Tissue B cells	11 vs all	AC072039.2	0.5	ENSG00000273455	-0.00252	-0.015	0.00995	0.00233	-0.398	0.691	0.891	-6.91
Tissue B cells	11 vs all	ZNF846	0.502	ENSG00000196605	-0.0323	-0.192	0.127	0.232	-0.398	0.691	0.891	-6.91
Tissue B cells	11 vs all	AP002761.2	0.502	ENSG00000256568	0.0147	-0.0581	0.0875	0.0548	0.398	0.691	0.891	-6.91
Tissue B cells	11 vs all	AIRN	0.5	ENSG00000268257	-0.000662	-0.00394	0.00261	0.000611	-0.398	0.691	0.891	-6.91
Tissue B cells	11 vs all	PCDH7	0.5	ENSG00000169851	-0.000813	-0.00483	0.00321	0.00075	-0.398	0.691	0.891	-6.91
Tissue B cells	11 vs all	URAD	0.5	ENSG00000183463	-0.00772	-0.0459	0.0305	0.00712	-0.398	0.691	0.891	-6.91
Tissue B cells	11 vs all	MICU1	0.506	ENSG00000107745	0.0514	-0.203	0.305	0.612	0.398	0.691	0.891	-6.91
Tissue B cells	11 vs all	PHB	0.524	ENSG00000167085	-0.0794	-0.472	0.313	1.96	-0.398	0.691	0.891	-6.91
Tissue B cells	11 vs all	AL109615.3	0.5	ENSG00000237686	-0.00101	-0.00602	0.004	0.000934	-0.397	0.691	0.891	-6.91
Tissue B cells	11 vs all	TUSC3	0.5	ENSG00000104723	-0.0015	-0.00891	0.00592	0.00138	-0.397	0.691	0.891	-6.91
Tissue B cells	11 vs all	RNF152	0.5	ENSG00000176641	-0.0059	-0.0351	0.0233	0.00545	-0.397	0.691	0.891	-6.91
Tissue B cells	11 vs all	AC010542.5	0.5	ENSG00000277978	-0.000964	-0.00573	0.00381	0.00089	-0.397	0.691	0.891	-6.91
Tissue B cells	11 vs all	C1QTNF1	0.5	ENSG00000173918	-0.0049	-0.0292	0.0194	0.00452	-0.397	0.691	0.891	-6.91
Tissue B cells	11 vs all	ASZ1	0.5	ENSG00000154438	-0.000426	-0.00253	0.00168	0.000393	-0.397	0.691	0.891	-6.91
Tissue B cells	11 vs all	WDR88	0.5	ENSG00000166359	-0.00529	-0.0315	0.0209	0.00488	-0.397	0.691	0.891	-6.91
Tissue B cells	11 vs all	AC020663.2	0.5	ENSG00000267077	-0.000327	-0.00194	0.00129	0.000301	-0.397	0.692	0.891	-6.91
Tissue B cells	11 vs all	AC027338.1	0.5	ENSG00000249664	-0.00111	-0.0066	0.00438	0.00102	-0.397	0.692	0.891	-6.91
Tissue B cells	11 vs all	AC005291.1	0.5	ENSG00000264067	-0.00189	-0.0112	0.00746	0.00174	-0.397	0.692	0.891	-6.91
Tissue B cells	11 vs all	C2CD3	0.506	ENSG00000168014	0.0466	-0.184	0.277	0.43	0.397	0.692	0.891	-6.91
Tissue B cells	11 vs all	PPP1R1A	0.5	ENSG00000135447	-0.00101	-0.00599	0.00398	0.000929	-0.397	0.692	0.891	-6.91
Tissue B cells	11 vs all	GLYATL2	0.5	ENSG00000156689	-0.00337	-0.0201	0.0133	0.00311	-0.397	0.692	0.891	-6.91
Tissue B cells	11 vs all	TEAD1	0.5	ENSG00000187079	-0.00679	-0.0405	0.0269	0.00627	-0.397	0.692	0.891	-6.91
Tissue B cells	11 vs all	AC116351.1	0.5	ENSG00000215246	-0.000965	-0.00575	0.00382	0.000891	-0.397	0.692	0.891	-6.91
Tissue B cells	11 vs all	SP110	0.507	ENSG00000135899	0.104	-0.413	0.621	1.83	0.397	0.692	0.891	-6.91
Tissue B cells	11 vs all	LINC01344	0.5	ENSG00000228918	-0.00248	-0.0148	0.00981	0.00229	-0.397	0.692	0.891	-6.91
Tissue B cells	11 vs all	AL133387.1	0.5	ENSG00000225208	-0.00109	-0.00649	0.00431	0.00101	-0.397	0.692	0.891	-6.91
Tissue B cells	11 vs all	AL359076.1	0.5	ENSG00000236199	-0.00103	-0.00616	0.00409	0.000954	-0.397	0.692	0.891	-6.91
Tissue B cells	11 vs all	AC098614.4	0.5	ENSG00000271943	-0.00251	-0.015	0.00993	0.00232	-0.397	0.692	0.891	-6.91
Tissue B cells	11 vs all	CU639417.3	0.5	ENSG00000280095	-0.0076	-0.0453	0.0301	0.00702	-0.397	0.692	0.891	-6.91
Tissue B cells	11 vs all	PCDHGA5	0.5	ENSG00000253485	-0.00983	-0.0586	0.0389	0.0218	-0.397	0.692	0.891	-6.91
Tissue B cells	11 vs all	AC010127.1	0.5	ENSG00000236107	-0.000892	-0.00532	0.00353	0.000824	-0.396	0.692	0.891	-6.91
Tissue B cells	11 vs all	LINC01239	0.5	ENSG00000234840	-0.00696	-0.0415	0.0276	0.00643	-0.396	0.692	0.891	-6.91
Tissue B cells	11 vs all	AP001010.1	0.5	ENSG00000266954	-0.000573	-0.00342	0.00227	0.000529	-0.396	0.692	0.891	-6.91
Tissue B cells	11 vs all	ABHD16B	0.5	ENSG00000183260	-0.000766	-0.00457	0.00304	0.000707	-0.396	0.692	0.891	-6.91
Tissue B cells	11 vs all	FP325330.3	0.5	ENSG00000279712	-0.00135	-0.00808	0.00537	0.00125	-0.396	0.692	0.891	-6.91
Tissue B cells	11 vs all	Z98200.1	0.5	ENSG00000271734	-0.00327	-0.0195	0.0129	0.00301	-0.396	0.692	0.891	-6.91
Tissue B cells	11 vs all	AC068643.1	0.5	ENSG00000257703	-0.00102	-0.00611	0.00406	0.000945	-0.396	0.692	0.891	-6.91
Tissue B cells	11 vs all	BCAR4	0.5	ENSG00000262117	-0.000879	-0.00525	0.00349	0.000812	-0.396	0.692	0.891	-6.91
Tissue B cells	11 vs all	AC243972.1	0.5	ENSG00000248358	-0.00192	-0.0114	0.0076	0.00177	-0.396	0.692	0.891	-6.91
Tissue B cells	11 vs all	LGALS12	0.5	ENSG00000133317	-0.00298	-0.0178	0.0118	0.00275	-0.396	0.692	0.891	-6.91
Tissue B cells	11 vs all	AC009088.1	0.5	ENSG00000260060	-0.00592	-0.0353	0.0235	0.0144	-0.396	0.692	0.891	-6.91
Tissue B cells	11 vs all	SLC6A14	0.5	ENSG00000268104	-0.00102	-0.00609	0.00405	0.000942	-0.396	0.692	0.891	-6.91
Tissue B cells	11 vs all	AP003774.3	0.5	ENSG00000231680	-0.00232	-0.0139	0.00922	0.00215	-0.396	0.692	0.891	-6.91
Tissue B cells	11 vs all	PCOLCE-AS1	0.5	ENSG00000224729	-0.00459	-0.0274	0.0182	0.00424	-0.396	0.692	0.891	-6.91
Tissue B cells	11 vs all	ECM2	0.5	ENSG00000106823	-0.00181	-0.0108	0.00717	0.00167	-0.396	0.692	0.891	-6.91
Tissue B cells	11 vs all	AC090617.5	0.5	ENSG00000263050	-0.000885	-0.00528	0.00351	0.000817	-0.396	0.692	0.891	-6.91
Tissue B cells	11 vs all	MNX1	0.5	ENSG00000130675	-0.00136	-0.0081	0.00538	0.00125	-0.396	0.692	0.891	-6.91
Tissue B cells	11 vs all	SCN1A	0.5	ENSG00000144285	0.0155	-0.0616	0.0927	0.0331	0.396	0.692	0.891	-6.91
Tissue B cells	11 vs all	HYDIN	0.5	ENSG00000157423	-0.00457	-0.0273	0.0181	0.00422	-0.396	0.693	0.891	-6.91
Tissue B cells	11 vs all	LINC02560	0.5	ENSG00000268307	-0.00125	-0.00748	0.00498	0.00116	-0.396	0.693	0.891	-6.91
Tissue B cells	11 vs all	C11orf96	0.5	ENSG00000187479	-0.000852	-0.00509	0.00338	0.000787	-0.396	0.693	0.891	-6.91
Tissue B cells	11 vs all	PTGS2	0.5	ENSG00000073756	-0.00775	-0.0463	0.0308	0.00715	-0.396	0.693	0.891	-6.91
Tissue B cells	11 vs all	TUBA1B	0.473	ENSG00000123416	-0.0995	-0.594	0.395	2.29	-0.396	0.693	0.891	-6.91
Tissue B cells	11 vs all	AC092111.2	0.5	ENSG00000276417	-0.00132	-0.00791	0.00526	0.00122	-0.396	0.693	0.891	-6.91
Tissue B cells	11 vs all	CHMP1B-AS1	0.5	ENSG00000267165	-0.00353	-0.0211	0.014	0.00326	-0.396	0.693	0.891	-6.91
Tissue B cells	11 vs all	CLEC4F	0.5	ENSG00000152672	-0.000627	-0.00374	0.00249	0.000578	-0.395	0.693	0.891	-6.91
Tissue B cells	11 vs all	AL031055.1	0.5	ENSG00000271784	0.00747	-0.0297	0.0446	0.0162	0.395	0.693	0.891	-6.91
Tissue B cells	11 vs all	AC008667.1	0.5	ENSG00000249526	-0.00699	-0.0418	0.0278	0.00645	-0.395	0.693	0.891	-6.91
Tissue B cells	11 vs all	SLC25A2	0.5	ENSG00000120329	-0.000408	-0.00244	0.00162	0.000377	-0.395	0.693	0.891	-6.91
Tissue B cells	11 vs all	SLN	0.5	ENSG00000170290	-0.00551	-0.0329	0.0219	0.00509	-0.395	0.693	0.891	-6.91
Tissue B cells	11 vs all	PPP4R1-AS1	0.5	ENSG00000263627	-0.000254	-0.00152	0.00101	0.000235	-0.395	0.693	0.891	-6.91
Tissue B cells	11 vs all	AC009495.2	0.5	ENSG00000232411	-0.00423	-0.0253	0.0168	0.0039	-0.395	0.693	0.891	-6.91
Tissue B cells	11 vs all	AC010973.1	0.5	ENSG00000243433	-0.000445	-0.00266	0.00177	0.000411	-0.395	0.693	0.891	-6.91
Tissue B cells	11 vs all	BAZ1B	0.506	ENSG00000009954	-0.0665	-0.397	0.264	1.12	-0.395	0.693	0.891	-6.91
Tissue B cells	11 vs all	AC092681.3	0.5	ENSG00000273011	-0.00185	-0.0111	0.00737	0.00171	-0.395	0.693	0.891	-6.91
Tissue B cells	11 vs all	AL139274.2	0.499	ENSG00000272008	-0.0161	-0.0962	0.064	0.0857	-0.395	0.693	0.891	-6.91
Tissue B cells	11 vs all	LINC01910	0.5	ENSG00000266278	-0.000773	-0.00463	0.00308	0.000714	-0.395	0.693	0.891	-6.91
Tissue B cells	11 vs all	LINC01443	0.5	ENSG00000266554	-0.000617	-0.00369	0.00246	0.000569	-0.395	0.693	0.891	-6.91
Tissue B cells	11 vs all	AC022826.2	0.5	ENSG00000258677	-0.00188	-0.0113	0.00751	0.00174	-0.395	0.693	0.891	-6.91
Tissue B cells	11 vs all	PLA2G4F	0.5	ENSG00000168907	-0.00557	-0.0334	0.0222	0.00515	-0.395	0.693	0.891	-6.91
Tissue B cells	11 vs all	BBOX1	0.5	ENSG00000129151	-0.000607	-0.00363	0.00242	0.000561	-0.395	0.693	0.891	-6.91
Tissue B cells	11 vs all	PRORY	0.5	ENSG00000183146	-0.00112	-0.00668	0.00445	0.00103	-0.395	0.693	0.891	-6.91
Tissue B cells	11 vs all	AC018781.1	0.5	ENSG00000248599	-0.00112	-0.00669	0.00445	0.00103	-0.395	0.693	0.891	-6.91
Tissue B cells	11 vs all	AC092171.3	0.5	ENSG00000234432	-0.00246	-0.0147	0.00982	0.00227	-0.394	0.694	0.891	-6.91
Tissue B cells	11 vs all	TRUB1	0.501	ENSG00000165832	-0.0406	-0.243	0.162	0.409	-0.394	0.694	0.891	-6.91
Tissue B cells	11 vs all	NAIF1	0.504	ENSG00000171169	-0.031	-0.186	0.124	0.216	-0.394	0.694	0.891	-6.91
Tissue B cells	11 vs all	AC092958.1	0.5	ENSG00000239922	-0.00127	-0.00763	0.00508	0.00118	-0.394	0.694	0.891	-6.91
Tissue B cells	11 vs all	AC027288.3	0.5	ENSG00000257894	-0.00172	-0.0103	0.00686	0.00159	-0.394	0.694	0.891	-6.91
Tissue B cells	11 vs all	PFAS	0.5	ENSG00000178921	-0.0389	-0.233	0.155	0.28	-0.394	0.694	0.891	-6.91
Tissue B cells	11 vs all	AC090559.1	0.501	ENSG00000255197	0.0125	-0.0496	0.0745	0.032	0.394	0.694	0.891	-6.91
Tissue B cells	11 vs all	ZSCAN32	0.505	ENSG00000140987	-0.0386	-0.231	0.154	0.341	-0.394	0.694	0.891	-6.91
Tissue B cells	11 vs all	SPDYE4	0.5	ENSG00000183318	-0.00114	-0.00681	0.00454	0.00105	-0.394	0.694	0.891	-6.91
Tissue B cells	11 vs all	AP001046.1	0.5	ENSG00000225637	-0.00455	-0.0272	0.0181	0.0042	-0.394	0.694	0.891	-6.91
Tissue B cells	11 vs all	AC079779.4	0.5	ENSG00000277997	-0.000839	-0.00503	0.00335	0.000774	-0.394	0.694	0.891	-6.91
Tissue B cells	11 vs all	LINC01363	0.5	ENSG00000231605	-0.00531	-0.0318	0.0212	0.0049	-0.394	0.694	0.891	-6.91
Tissue B cells	11 vs all	AC009950.1	0.5	ENSG00000225963	-0.0189	-0.114	0.0756	0.0649	-0.394	0.694	0.891	-6.91
Tissue B cells	11 vs all	AC005695.3	0.5	ENSG00000273816	-0.000386	-0.00232	0.00154	0.000357	-0.394	0.694	0.891	-6.91
Tissue B cells	11 vs all	AMY2A	0.5	ENSG00000243480	-0.00609	-0.0365	0.0243	0.00562	-0.394	0.694	0.891	-6.91
Tissue B cells	11 vs all	CASQ1	0.5	ENSG00000143318	-0.009	-0.054	0.036	0.00831	-0.394	0.694	0.891	-6.91
Tissue B cells	11 vs all	AL445072.1	0.5	ENSG00000237208	-0.000844	-0.00506	0.00337	0.000779	-0.394	0.694	0.891	-6.91
Tissue B cells	11 vs all	HIVEP2	0.508	ENSG00000010818	-0.0561	-0.337	0.224	0.713	-0.394	0.694	0.891	-6.91
Tissue B cells	11 vs all	RNF227	0.499	ENSG00000179859	-0.02	-0.12	0.0799	0.111	-0.394	0.694	0.891	-6.91
Tissue B cells	11 vs all	PPP1R17	0.5	ENSG00000106341	-0.00213	-0.0128	0.0085	0.00196	-0.394	0.694	0.891	-6.91
Tissue B cells	11 vs all	INSL5	0.5	ENSG00000172410	-0.00186	-0.0112	0.00744	0.00172	-0.394	0.694	0.891	-6.91
Tissue B cells	11 vs all	AC087741.2	0.5	ENSG00000275479	-0.00311	-0.0186	0.0124	0.00287	-0.393	0.694	0.891	-6.91
Tissue B cells	11 vs all	RAP2C-AS1	0.503	ENSG00000232160	0.0209	-0.0834	0.125	0.141	0.393	0.694	0.891	-6.91
Tissue B cells	11 vs all	AC011893.1	0.5	ENSG00000226806	-0.00723	-0.0434	0.029	0.00668	-0.393	0.694	0.891	-6.91
Tissue B cells	11 vs all	MAP2K5	0.501	ENSG00000137764	-0.0475	-0.285	0.19	0.512	-0.393	0.694	0.891	-6.91
Tissue B cells	11 vs all	EHD2	0.5	ENSG00000024422	-0.000724	-0.00434	0.0029	0.000668	-0.393	0.694	0.891	-6.91
Tissue B cells	11 vs all	AC046136.1	0.5	ENSG00000242880	-0.0017	-0.0102	0.00679	0.00157	-0.393	0.694	0.891	-6.91
Tissue B cells	11 vs all	UBE2Q1-AS1	0.5	ENSG00000229780	-0.00167	-0.01	0.00667	0.00154	-0.393	0.694	0.891	-6.91
Tissue B cells	11 vs all	AC068768.1	0.5	ENSG00000235423	-0.00546	-0.0327	0.0218	0.00504	-0.393	0.694	0.891	-6.91
Tissue B cells	11 vs all	AC087392.3	0.5	ENSG00000262228	-0.00463	-0.0278	0.0186	0.00427	-0.393	0.695	0.891	-6.91
Tissue B cells	11 vs all	POTEF	0.5	ENSG00000196604	-0.000629	-0.00378	0.00252	0.00058	-0.393	0.695	0.891	-6.91
Tissue B cells	11 vs all	RPS24	0.695	ENSG00000138326	-0.11	-0.66	0.44	5.54	-0.393	0.695	0.891	-6.91
Tissue B cells	11 vs all	AC008568.1	0.5	ENSG00000229855	-0.000964	-0.00579	0.00387	0.00089	-0.393	0.695	0.891	-6.91
Tissue B cells	11 vs all	LINC02154	0.5	ENSG00000235385	-0.00227	-0.0136	0.00909	0.00209	-0.392	0.695	0.891	-6.91
Tissue B cells	11 vs all	AC090181.1	0.5	ENSG00000259652	-0.000635	-0.00382	0.00255	0.000586	-0.392	0.695	0.891	-6.91
Tissue B cells	11 vs all	LINC02359	0.5	ENSG00000284848	-0.00171	-0.0103	0.00686	0.00158	-0.392	0.695	0.891	-6.91
Tissue B cells	11 vs all	PCAT14	0.5	ENSG00000280623	-0.0017	-0.0102	0.00681	0.00157	-0.392	0.695	0.891	-6.91
Tissue B cells	11 vs all	RPS26	0.559	ENSG00000197728	-0.112	-0.676	0.451	4.99	-0.392	0.695	0.891	-6.91
Tissue B cells	11 vs all	FNDC4	0.5	ENSG00000115226	-0.000462	-0.00278	0.00185	0.000426	-0.392	0.695	0.891	-6.91
Tissue B cells	11 vs all	AC148476.1	0.5	ENSG00000274373	-0.00224	-0.0135	0.00901	0.00207	-0.392	0.695	0.891	-6.91
Tissue B cells	11 vs all	IGKV3-34	0.5	ENSG00000253860	-0.00133	-0.00803	0.00536	0.00123	-0.392	0.695	0.891	-6.91
Tissue B cells	11 vs all	TTLL13P	0.5	ENSG00000213471	-0.00248	-0.0149	0.00995	0.00229	-0.392	0.695	0.891	-6.91
Tissue B cells	11 vs all	MMP19	0.5	ENSG00000123342	-0.00521	-0.0314	0.0209	0.00481	-0.392	0.695	0.891	-6.91
Tissue B cells	11 vs all	NATD1	0.499	ENSG00000274180	0.00865	-0.0348	0.052	0.0334	0.392	0.695	0.891	-6.91
Tissue B cells	11 vs all	AC007998.3	0.5	ENSG00000267583	-0.000985	-0.00593	0.00396	0.000909	-0.392	0.695	0.891	-6.91
Tissue B cells	11 vs all	AL354766.2	0.5	ENSG00000236028	-0.0115	-0.0693	0.0462	0.0106	-0.392	0.695	0.891	-6.91
Tissue B cells	11 vs all	FGF16	0.5	ENSG00000196468	-0.000546	-0.00329	0.00219	0.000504	-0.392	0.695	0.891	-6.91
Tissue B cells	11 vs all	LINC00687	0.5	ENSG00000228422	-0.000546	-0.00329	0.00219	0.000504	-0.392	0.695	0.891	-6.91
Tissue B cells	11 vs all	NRSN1	0.5	ENSG00000152954	-0.000701	-0.00422	0.00282	0.000647	-0.392	0.696	0.891	-6.91
Tissue B cells	11 vs all	GRK7	0.5	ENSG00000114124	-0.000888	-0.00535	0.00357	0.00082	-0.392	0.696	0.891	-6.91
Tissue B cells	11 vs all	DSC1	0.5	ENSG00000134765	-0.00251	-0.0151	0.0101	0.00232	-0.392	0.696	0.891	-6.91
Tissue B cells	11 vs all	AC044781.1	0.5	ENSG00000229751	-0.00183	-0.011	0.00738	0.00169	-0.392	0.696	0.891	-6.91
Tissue B cells	11 vs all	TAB2-AS1	0.5	ENSG00000225924	-0.00222	-0.0134	0.00893	0.00205	-0.391	0.696	0.891	-6.91
Tissue B cells	11 vs all	CABP1	0.5	ENSG00000157782	-0.000835	-0.00503	0.00336	0.00077	-0.391	0.696	0.891	-6.91
Tissue B cells	11 vs all	GDE1	0.489	ENSG00000006007	-0.0529	-0.319	0.213	0.835	-0.391	0.696	0.891	-6.91
Tissue B cells	11 vs all	PSMD7	0.494	ENSG00000103035	-0.0715	-0.431	0.288	1.88	-0.391	0.696	0.891	-6.91
Tissue B cells	11 vs all	AC005392.2	0.5	ENSG00000231412	-0.000521	-0.00314	0.0021	0.000481	-0.391	0.696	0.891	-6.91
Tissue B cells	11 vs all	ZNF790	0.504	ENSG00000197863	0.0412	-0.166	0.249	0.363	0.391	0.696	0.891	-6.91
Tissue B cells	11 vs all	AC008635.1	0.5	ENSG00000269487	-0.000993	-0.00599	0.004	0.000917	-0.391	0.696	0.891	-6.91
Tissue B cells	11 vs all	NINJ1	0.496	ENSG00000131669	-0.049	-0.295	0.197	0.573	-0.391	0.696	0.891	-6.91
Tissue B cells	11 vs all	EPHA2	0.5	ENSG00000142627	-0.000517	-0.00312	0.00209	0.000478	-0.391	0.696	0.891	-6.91
Tissue B cells	11 vs all	MAGEB17	0.5	ENSG00000182798	-0.000517	-0.00312	0.00209	0.000478	-0.391	0.696	0.891	-6.91
Tissue B cells	11 vs all	CACNA1I	0.5	ENSG00000100346	-0.00802	-0.0484	0.0324	0.00741	-0.391	0.696	0.891	-6.91
Tissue B cells	11 vs all	MOGAT2	0.5	ENSG00000166391	-0.00423	-0.0255	0.017	0.0039	-0.391	0.696	0.891	-6.91
Tissue B cells	11 vs all	AC106037.2	0.5	ENSG00000265656	-0.000584	-0.00352	0.00235	0.000539	-0.391	0.696	0.891	-6.91
Tissue B cells	11 vs all	E2F3	0.504	ENSG00000112242	0.0426	-0.172	0.257	0.462	0.391	0.696	0.891	-6.91
Tissue B cells	11 vs all	IGFBP5	0.5	ENSG00000115461	-0.00425	-0.0256	0.0171	0.00392	-0.391	0.696	0.891	-6.91
Tissue B cells	11 vs all	TMEM256	0.529	ENSG00000205544	-0.0764	-0.461	0.308	2.54	-0.391	0.696	0.891	-6.91
Tissue B cells	11 vs all	FOXD4L4	0.5	ENSG00000184659	-0.00487	-0.0294	0.0197	0.0045	-0.391	0.696	0.891	-6.91
Tissue B cells	11 vs all	AC002401.1	0.5	ENSG00000236472	-0.00255	-0.0154	0.0103	0.00235	-0.39	0.696	0.891	-6.91
Tissue B cells	11 vs all	IGSF9B	0.5	ENSG00000080854	-0.00375	-0.0226	0.0151	0.00346	-0.39	0.696	0.891	-6.91
Tissue B cells	11 vs all	AL035071.1	0.499	ENSG00000260257	-0.0271	-0.164	0.11	0.159	-0.39	0.697	0.891	-6.91
Tissue B cells	11 vs all	LINC01732	0.5	ENSG00000237292	-0.00053	-0.0032	0.00214	0.000489	-0.39	0.697	0.891	-6.91
Tissue B cells	11 vs all	AC083805.1	0.5	ENSG00000245651	-0.00255	-0.0154	0.0103	0.00236	-0.39	0.697	0.891	-6.91
Tissue B cells	11 vs all	AL138720.1	0.5	ENSG00000234261	-0.00511	-0.0309	0.0206	0.00472	-0.39	0.697	0.891	-6.91
Tissue B cells	11 vs all	UBASH3B	0.5	ENSG00000154127	0.0233	-0.0941	0.141	0.121	0.39	0.697	0.891	-6.91
Tissue B cells	11 vs all	AC096772.1	0.5	ENSG00000272851	-0.00137	-0.0083	0.00555	0.00127	-0.39	0.697	0.891	-6.91
Tissue B cells	11 vs all	ZSCAN5B	0.5	ENSG00000197213	-0.000555	-0.00335	0.00224	0.000512	-0.39	0.697	0.891	-6.91
Tissue B cells	11 vs all	OSGIN2	0.502	ENSG00000164823	0.0374	-0.151	0.226	0.312	0.39	0.697	0.891	-6.91
Tissue B cells	11 vs all	URB1	0.501	ENSG00000142207	-0.0402	-0.243	0.163	0.349	-0.39	0.697	0.891	-6.91
Tissue B cells	11 vs all	GATA4	0.5	ENSG00000136574	-0.00267	-0.0162	0.0108	0.00247	-0.39	0.697	0.891	-6.91
Tissue B cells	11 vs all	NRN1L	0.5	ENSG00000188038	-0.000508	-0.00307	0.00205	0.000469	-0.39	0.697	0.891	-6.91
Tissue B cells	11 vs all	AL591895.1	0.501	ENSG00000242861	-0.0111	-0.0672	0.045	0.0413	-0.39	0.697	0.891	-6.91
Tissue B cells	11 vs all	OR2A7	0.5	ENSG00000243896	-0.00573	-0.0346	0.0232	0.00529	-0.39	0.697	0.891	-6.91
Tissue B cells	11 vs all	LINC-ROR	0.5	ENSG00000258609	-0.000761	-0.0046	0.00308	0.000703	-0.39	0.697	0.891	-6.91
Tissue B cells	11 vs all	ARL5C	0.5	ENSG00000141748	-0.00711	-0.043	0.0288	0.00656	-0.39	0.697	0.891	-6.91
Tissue B cells	11 vs all	AKAP17A	0.49	ENSG00000197976	0.0602	-0.244	0.364	1.02	0.39	0.697	0.891	-6.91
Tissue B cells	11 vs all	CDH7	0.5	ENSG00000081138	-0.00153	-0.00924	0.00618	0.00141	-0.39	0.697	0.891	-6.91
Tissue B cells	11 vs all	GCM1	0.5	ENSG00000137270	-0.00114	-0.00689	0.00461	0.00105	-0.39	0.697	0.891	-6.91
Tissue B cells	11 vs all	AC002384.1	0.5	ENSG00000283585	-0.00103	-0.00623	0.00417	0.000951	-0.39	0.697	0.891	-6.91
Tissue B cells	11 vs all	FP700111.1	0.5	ENSG00000224363	-0.000609	-0.00368	0.00246	0.000562	-0.39	0.697	0.891	-6.91
Tissue B cells	11 vs all	LINC02056	0.5	ENSG00000248371	-0.000742	-0.00449	0.003	0.000685	-0.39	0.697	0.891	-6.91
Tissue B cells	11 vs all	CASC10	0.5	ENSG00000204682	-0.00162	-0.00981	0.00657	0.0015	-0.39	0.697	0.891	-6.91
Tissue B cells	11 vs all	AP005436.3	0.5	ENSG00000255516	-0.000729	-0.00441	0.00295	0.000673	-0.39	0.697	0.891	-6.91
Tissue B cells	11 vs all	HMCN2	0.5	ENSG00000148357	-0.0117	-0.0706	0.0473	0.0108	-0.39	0.697	0.891	-6.91
Tissue B cells	11 vs all	AC010271.1	0.5	ENSG00000268366	-0.00448	-0.0271	0.0182	0.00414	-0.39	0.697	0.891	-6.91
Tissue B cells	11 vs all	AC021491.4	0.5	ENSG00000275897	-0.00235	-0.0142	0.00951	0.00217	-0.389	0.697	0.891	-6.91
Tissue B cells	11 vs all	OPRM1	0.5	ENSG00000112038	-0.000545	-0.0033	0.00221	0.000503	-0.389	0.697	0.891	-6.91
Tissue B cells	11 vs all	AL445470.1	0.5	ENSG00000234754	-0.0106	-0.0643	0.043	0.0098	-0.389	0.697	0.891	-6.91
Tissue B cells	11 vs all	CSNK1G2-AS1	0.5	ENSG00000180846	-0.00262	-0.0158	0.0106	0.00241	-0.389	0.697	0.891	-6.91
Tissue B cells	11 vs all	CTNND1	0.501	ENSG00000198561	0.0306	-0.124	0.185	0.198	0.389	0.697	0.891	-6.91
Tissue B cells	11 vs all	KCNQ2	0.5	ENSG00000075043	-0.00754	-0.0456	0.0305	0.00696	-0.389	0.697	0.891	-6.91
Tissue B cells	11 vs all	AL031985.4	0.5	ENSG00000284677	-0.0042	-0.0255	0.017	0.00388	-0.389	0.697	0.891	-6.91
Tissue B cells	11 vs all	LINC01460	0.5	ENSG00000205334	-0.00412	-0.0249	0.0167	0.0038	-0.389	0.697	0.891	-6.91
Tissue B cells	11 vs all	LINC02418	0.5	ENSG00000214039	-0.000416	-0.00252	0.00168	0.000384	-0.389	0.697	0.891	-6.91
Tissue B cells	11 vs all	AC022960.1	0.5	ENSG00000263924	-0.00239	-0.0144	0.00968	0.0022	-0.389	0.697	0.891	-6.91
Tissue B cells	11 vs all	ADGRG6	0.5	ENSG00000112414	-0.000575	-0.00348	0.00233	0.000531	-0.389	0.697	0.891	-6.91
Tissue B cells	11 vs all	DUPD1	0.5	ENSG00000188716	-0.0052	-0.0315	0.0211	0.0048	-0.389	0.697	0.891	-6.91
Tissue B cells	11 vs all	ZNF438	0.497	ENSG00000183621	-0.0262	-0.159	0.106	0.143	-0.389	0.697	0.891	-6.91
Tissue B cells	11 vs all	MAP7D3	0.494	ENSG00000129680	-0.0538	-0.326	0.218	0.693	-0.389	0.697	0.891	-6.91
Tissue B cells	11 vs all	SAT1	0.522	ENSG00000130066	-0.0838	-0.508	0.34	2.94	-0.389	0.697	0.891	-6.91
Tissue B cells	11 vs all	HCG20	0.5	ENSG00000228022	-0.00103	-0.00624	0.00418	0.000951	-0.389	0.697	0.891	-6.91
Tissue B cells	11 vs all	LINC01551	0.5	ENSG00000186960	-0.00226	-0.0137	0.00918	0.00209	-0.389	0.698	0.891	-6.91
Tissue B cells	11 vs all	ERICD	0.5	ENSG00000280303	-0.00102	-0.00619	0.00415	0.000943	-0.389	0.698	0.891	-6.91
Tissue B cells	11 vs all	HHLA1	0.5	ENSG00000132297	-0.000699	-0.00424	0.00284	0.000645	-0.389	0.698	0.891	-6.91
Tissue B cells	11 vs all	THEGL	0.5	ENSG00000249693	-0.000701	-0.00425	0.00284	0.000647	-0.389	0.698	0.891	-6.91
Tissue B cells	11 vs all	KAT6A	0.506	ENSG00000083168	0.0613	-0.249	0.371	0.872	0.389	0.698	0.891	-6.91
Tissue B cells	11 vs all	AC008750.3	0.5	ENSG00000267905	-0.00026	-0.00158	0.00106	0.00024	-0.389	0.698	0.891	-6.91
Tissue B cells	11 vs all	KCNK10	0.5	ENSG00000100433	-0.00118	-0.00716	0.00479	0.00109	-0.389	0.698	0.891	-6.91
Tissue B cells	11 vs all	RASSF1	0.505	ENSG00000068028	0.0703	-0.285	0.426	1.35	0.389	0.698	0.891	-6.91
Tissue B cells	11 vs all	BTBD7	0.496	ENSG00000011114	0.0533	-0.217	0.323	0.795	0.389	0.698	0.891	-6.91
Tissue B cells	11 vs all	NF1	0.517	ENSG00000196712	0.0533	-0.216	0.323	0.872	0.389	0.698	0.891	-6.91
Tissue B cells	11 vs all	CA6	0.5	ENSG00000131686	-0.00233	-0.0141	0.00948	0.00215	-0.389	0.698	0.891	-6.91
Tissue B cells	11 vs all	AC008543.1	0.5	ENSG00000197332	-0.013	-0.0788	0.0528	0.012	-0.389	0.698	0.891	-6.91
Tissue B cells	11 vs all	PAGE2	0.5	ENSG00000234068	-0.00782	-0.0474	0.0318	0.00722	-0.388	0.698	0.891	-6.91
Tissue B cells	11 vs all	FAM228A	0.5	ENSG00000186453	-0.00313	-0.019	0.0127	0.00289	-0.388	0.698	0.891	-6.91
Tissue B cells	11 vs all	AL451007.2	0.5	ENSG00000282317	-0.00138	-0.00835	0.00559	0.00127	-0.388	0.698	0.891	-6.91
Tissue B cells	11 vs all	AC116614.1	0.5	ENSG00000235688	-0.00138	-0.00835	0.00559	0.00127	-0.388	0.698	0.891	-6.91
Tissue B cells	11 vs all	AC079305.3	0.5	ENSG00000229337	-0.00172	-0.0104	0.00698	0.00158	-0.388	0.698	0.891	-6.91
Tissue B cells	11 vs all	TENM1	0.5	ENSG00000009694	-0.000494	-0.003	0.00201	0.000456	-0.388	0.698	0.891	-6.91
Tissue B cells	11 vs all	PCDHB16	0.5	ENSG00000272674	-0.000517	-0.00314	0.0021	0.000477	-0.388	0.698	0.891	-6.91
Tissue B cells	11 vs all	BAAT	0.5	ENSG00000136881	-0.000242	-0.00147	0.000986	0.000224	-0.388	0.698	0.891	-6.91
Tissue B cells	11 vs all	PHF10	0.499	ENSG00000130024	-0.042	-0.255	0.171	0.415	-0.388	0.698	0.891	-6.91
Tissue B cells	11 vs all	AC092040.1	0.5	ENSG00000241111	-0.00125	-0.00758	0.00508	0.00115	-0.388	0.698	0.891	-6.91
Tissue B cells	11 vs all	LINC01829	0.5	ENSG00000236780	-0.000878	-0.00533	0.00357	0.000811	-0.388	0.698	0.891	-6.91
Tissue B cells	11 vs all	POR	0.501	ENSG00000127948	-0.0418	-0.254	0.17	0.417	-0.388	0.698	0.891	-6.91
Tissue B cells	11 vs all	AC090627.1	0.5	ENSG00000235300	-0.00302	-0.0183	0.0123	0.00279	-0.388	0.698	0.891	-6.91
Tissue B cells	11 vs all	AC104463.2	0.5	ENSG00000226862	-0.00233	-0.0141	0.00947	0.00215	-0.388	0.698	0.891	-6.91
Tissue B cells	11 vs all	AC015914.1	0.5	ENSG00000259351	-0.0015	-0.00911	0.00611	0.00139	-0.388	0.698	0.891	-6.91
Tissue B cells	11 vs all	AC084032.1	0.5	ENSG00000257139	-0.000297	-0.0018	0.00121	0.000274	-0.388	0.698	0.891	-6.91
Tissue B cells	11 vs all	FLII	0.507	ENSG00000177731	0.0634	-0.258	0.385	1.06	0.388	0.698	0.891	-6.91
Tissue B cells	11 vs all	LINC01415	0.5	ENSG00000267325	-0.000448	-0.00272	0.00182	0.000413	-0.388	0.698	0.891	-6.91
Tissue B cells	11 vs all	AC107068.1	0.5	ENSG00000259959	0.0154	-0.0625	0.0932	0.0639	0.388	0.698	0.891	-6.91
Tissue B cells	11 vs all	EPO	0.5	ENSG00000130427	-0.000606	-0.00368	0.00247	0.000559	-0.388	0.698	0.891	-6.91
Tissue B cells	11 vs all	COPA	0.498	ENSG00000122218	0.0651	-0.265	0.395	1.49	0.388	0.698	0.891	-6.91
Tissue B cells	11 vs all	AC105345.2	0.5	ENSG00000251186	-0.000474	-0.00288	0.00193	0.000438	-0.388	0.699	0.891	-6.91
Tissue B cells	11 vs all	MAST4-AS1	0.5	ENSG00000229666	-0.00839	-0.051	0.0342	0.0205	-0.388	0.699	0.891	-6.91
Tissue B cells	11 vs all	LINC02289	0.5	ENSG00000258819	-0.00547	-0.0333	0.0223	0.00505	-0.388	0.699	0.891	-6.91
Tissue B cells	11 vs all	AC022973.4	0.5	ENSG00000254317	-0.00284	-0.0172	0.0116	0.00262	-0.388	0.699	0.891	-6.91
Tissue B cells	11 vs all	TCF21	0.5	ENSG00000118526	-0.00625	-0.038	0.0255	0.00577	-0.387	0.699	0.891	-6.91
Tissue B cells	11 vs all	TSTD3	0.499	ENSG00000228439	-0.0259	-0.157	0.106	0.187	-0.387	0.699	0.891	-6.91
Tissue B cells	11 vs all	AC073052.2	0.5	ENSG00000274629	-9e-04	-0.00547	0.00367	0.00083	-0.387	0.699	0.891	-6.91
Tissue B cells	11 vs all	LINC00240	0.5	ENSG00000224843	-0.00957	-0.0582	0.039	0.0319	-0.387	0.699	0.891	-6.91
Tissue B cells	11 vs all	TMEM231	0.499	ENSG00000205084	-0.0198	-0.121	0.0809	0.091	-0.387	0.699	0.891	-6.91
Tissue B cells	11 vs all	DRD4	0.5	ENSG00000069696	-0.00394	-0.024	0.0161	0.00364	-0.387	0.699	0.891	-6.91
Tissue B cells	11 vs all	CASC11	0.5	ENSG00000249375	-0.0114	-0.0695	0.0466	0.0195	-0.387	0.699	0.891	-6.91
Tissue B cells	11 vs all	AC124068.2	0.501	ENSG00000261441	0.0157	-0.0642	0.0956	0.0708	0.387	0.699	0.891	-6.91
Tissue B cells	11 vs all	ZMAT5	0.503	ENSG00000100319	0.0545	-0.223	0.332	0.825	0.387	0.699	0.891	-6.91
Tissue B cells	11 vs all	AC102945.1	0.5	ENSG00000253112	-0.00095	-0.00578	0.00388	0.000877	-0.387	0.699	0.891	-6.91
Tissue B cells	11 vs all	AC010998.2	0.5	ENSG00000271670	-0.000469	-0.00285	0.00191	0.000433	-0.387	0.699	0.891	-6.91
Tissue B cells	11 vs all	ATP2B2	0.5	ENSG00000157087	-0.00221	-0.0135	0.00904	0.00204	-0.387	0.699	0.891	-6.91
Tissue B cells	11 vs all	AL133153.2	0.5	ENSG00000258798	-0.014	-0.0853	0.0573	0.0295	-0.387	0.699	0.891	-6.91
Tissue B cells	11 vs all	SYT13	0.5	ENSG00000019505	-0.000657	-0.004	0.00268	0.000607	-0.387	0.699	0.891	-6.91
Tissue B cells	11 vs all	LINC01127	0.5	ENSG00000281162	-0.00103	-0.00624	0.00419	0.000947	-0.387	0.699	0.891	-6.91
Tissue B cells	11 vs all	TMEM253	0.5	ENSG00000232070	-0.000906	-0.00551	0.0037	0.000836	-0.387	0.699	0.891	-6.91
Tissue B cells	11 vs all	TRBV2	0.5	ENSG00000226660	-0.00869	-0.0529	0.0355	0.00802	-0.387	0.699	0.891	-6.91
Tissue B cells	11 vs all	AC132807.2	0.5	ENSG00000274840	-0.00106	-0.00647	0.00435	0.000981	-0.387	0.699	0.891	-6.91
Tissue B cells	11 vs all	AC007952.7	0.501	ENSG00000263394	-0.0202	-0.123	0.0827	0.0481	-0.387	0.699	0.891	-6.91
Tissue B cells	11 vs all	CCAR2	0.507	ENSG00000158941	0.0498	-0.204	0.303	0.557	0.387	0.699	0.891	-6.91
Tissue B cells	11 vs all	AC005786.2	0.5	ENSG00000267231	-0.00573	-0.0349	0.0234	0.00529	-0.386	0.699	0.891	-6.91
Tissue B cells	11 vs all	AC010205.1	0.5	ENSG00000274560	-0.00228	-0.0139	0.00933	0.00211	-0.386	0.7	0.891	-6.91
Tissue B cells	11 vs all	AC000035.1	0.5	ENSG00000282816	-0.00466	-0.0284	0.0191	0.0043	-0.386	0.7	0.891	-6.91
Tissue B cells	11 vs all	RNF216	0.495	ENSG00000011275	-0.0698	-0.425	0.286	1.27	-0.386	0.7	0.891	-6.91
Tissue B cells	11 vs all	FUBP1	0.505	ENSG00000162613	0.066	-0.27	0.402	1.34	0.386	0.7	0.891	-6.91
Tissue B cells	11 vs all	SELL	0.449	ENSG00000188404	-0.128	-0.779	0.524	1.64	-0.386	0.7	0.891	-6.91
Tissue B cells	11 vs all	SIGLEC1	0.5	ENSG00000088827	-0.000815	-0.00497	0.00334	0.000752	-0.386	0.7	0.891	-6.91
Tissue B cells	11 vs all	KCTD13	0.503	ENSG00000174943	0.0476	-0.195	0.29	0.518	0.386	0.7	0.891	-6.91
Tissue B cells	11 vs all	MCM3	0.506	ENSG00000112118	-0.0617	-0.376	0.252	0.7	-0.386	0.7	0.891	-6.91
Tissue B cells	11 vs all	ANKRD20A2	0.5	ENSG00000183148	-0.00106	-0.00645	0.00434	0.000978	-0.386	0.7	0.891	-6.91
Tissue B cells	11 vs all	ZNF775	0.501	ENSG00000196456	-0.007	-0.0426	0.0287	0.0226	-0.386	0.7	0.891	-6.91
Tissue B cells	11 vs all	AL513327.2	0.5	ENSG00000233246	-0.00477	-0.0291	0.0195	0.0044	-0.386	0.7	0.891	-6.91
Tissue B cells	11 vs all	LINC01933	0.5	ENSG00000254226	-0.00584	-0.0356	0.0239	0.00539	-0.386	0.7	0.891	-6.91
Tissue B cells	11 vs all	C6orf58	0.5	ENSG00000184530	-0.00147	-0.00899	0.00604	0.00136	-0.386	0.7	0.891	-6.91
Tissue B cells	11 vs all	AL451069.2	0.5	ENSG00000231705	-0.000736	-0.00449	0.00302	0.000679	-0.386	0.7	0.891	-6.91
Tissue B cells	11 vs all	TMA7	0.672	ENSG00000232112	-0.082	-0.5	0.336	3.99	-0.386	0.7	0.891	-6.91
Tissue B cells	11 vs all	OTOF	0.5	ENSG00000115155	-0.000789	-0.00482	0.00324	0.000729	-0.385	0.7	0.891	-6.91
Tissue B cells	11 vs all	TRAV27	0.5	ENSG00000211809	-0.00484	-0.0295	0.0198	0.00447	-0.385	0.7	0.891	-6.91
Tissue B cells	11 vs all	SPNS1	0.508	ENSG00000169682	0.0525	-0.215	0.32	0.746	0.385	0.7	0.891	-6.91
Tissue B cells	11 vs all	AC114810.1	0.5	ENSG00000271868	-0.00621	-0.0379	0.0255	0.00573	-0.385	0.7	0.891	-6.91
Tissue B cells	11 vs all	ARHGEF17	0.5	ENSG00000110237	0.00353	-0.0145	0.0216	0.00565	0.385	0.7	0.891	-6.91
Tissue B cells	11 vs all	AC108051.1	0.5	ENSG00000227680	-0.000692	-0.00422	0.00284	0.000638	-0.385	0.7	0.891	-6.91
Tissue B cells	11 vs all	SAA2	0.5	ENSG00000134339	-0.00239	-0.0146	0.00983	0.00221	-0.385	0.7	0.891	-6.91
Tissue B cells	11 vs all	SOAT1	0.497	ENSG00000057252	0.0519	-0.213	0.317	0.604	0.385	0.7	0.891	-6.91
Tissue B cells	11 vs all	AC245033.1	0.5	ENSG00000260836	-0.000754	-0.00461	0.0031	0.000696	-0.385	0.7	0.891	-6.91
Tissue B cells	11 vs all	SHISA2	0.5	ENSG00000180730	-0.00113	-0.00688	0.00462	0.00104	-0.385	0.7	0.891	-6.91
Tissue B cells	11 vs all	FBXO43	0.5	ENSG00000156509	0.0133	-0.0547	0.0813	0.042	0.385	0.7	0.891	-6.91
Tissue B cells	11 vs all	LILRB5	0.5	ENSG00000105609	-0.00479	-0.0293	0.0197	0.0133	-0.385	0.7	0.891	-6.91
Tissue B cells	11 vs all	VPS29	0.506	ENSG00000111237	-0.0687	-0.42	0.282	2.04	-0.385	0.7	0.891	-6.91
Tissue B cells	11 vs all	AC021860.1	0.5	ENSG00000271958	-0.000684	-0.00418	0.00281	0.000631	-0.385	0.7	0.891	-6.91
Tissue B cells	11 vs all	LINC02523	0.5	ENSG00000224506	-0.00139	-0.00847	0.00569	0.00128	-0.385	0.701	0.891	-6.91
Tissue B cells	11 vs all	PTPRD-AS1	0.5	ENSG00000225706	-0.000858	-0.00524	0.00353	0.000792	-0.385	0.701	0.891	-6.91
Tissue B cells	11 vs all	TMEFF1	0.5	ENSG00000241697	-0.00232	-0.0142	0.00955	0.00214	-0.385	0.701	0.891	-6.91
Tissue B cells	11 vs all	AC004223.2	0.5	ENSG00000267457	-0.00554	-0.0339	0.0228	0.00512	-0.385	0.701	0.891	-6.91
Tissue B cells	11 vs all	TIMM8B	0.54	ENSG00000150779	0.0759	-0.312	0.464	1.89	0.385	0.701	0.891	-6.91
Tissue B cells	11 vs all	AC073263.1	0.5	ENSG00000217702	-0.000648	-0.00396	0.00266	0.000599	-0.385	0.701	0.891	-6.91
Tissue B cells	11 vs all	LINC01977	0.5	ENSG00000262772	-0.00128	-0.00781	0.00525	0.00118	-0.385	0.701	0.891	-6.91
Tissue B cells	11 vs all	AC079896.1	0.5	ENSG00000231781	-0.000648	-0.00396	0.00266	0.000598	-0.385	0.701	0.891	-6.91
Tissue B cells	11 vs all	AC090282.1	0.5	ENSG00000261848	-0.000595	-0.00364	0.00245	0.000549	-0.385	0.701	0.891	-6.91
Tissue B cells	11 vs all	PHC1	0.504	ENSG00000111752	0.0424	-0.174	0.259	0.305	0.385	0.701	0.891	-6.91
Tissue B cells	11 vs all	AC136604.2	0.5	ENSG00000244945	-0.00829	-0.0507	0.0341	0.00765	-0.385	0.701	0.891	-6.91
Tissue B cells	11 vs all	AL157831.2	0.5	ENSG00000260205	-0.00104	-0.00633	0.00426	0.000956	-0.384	0.701	0.891	-6.91
Tissue B cells	11 vs all	FBLN1	0.5	ENSG00000077942	-0.00104	-0.00633	0.00426	0.000956	-0.384	0.701	0.891	-6.91
Tissue B cells	11 vs all	ADAMTS12	0.5	ENSG00000151388	-0.000567	-0.00347	0.00233	0.000523	-0.384	0.701	0.891	-6.91
Tissue B cells	11 vs all	TATDN2	0.503	ENSG00000157014	0.0313	-0.129	0.191	0.261	0.384	0.701	0.891	-6.91
Tissue B cells	11 vs all	CTRC	0.5	ENSG00000162438	-0.00292	-0.0179	0.012	0.0027	-0.384	0.701	0.891	-6.91
Tissue B cells	11 vs all	AC091132.2	0.497	ENSG00000236234	-0.0204	-0.125	0.0839	0.115	-0.384	0.701	0.891	-6.91
Tissue B cells	11 vs all	ACOT2	0.504	ENSG00000119673	-0.039	-0.239	0.161	0.352	-0.384	0.701	0.891	-6.91
Tissue B cells	11 vs all	ZNF511	0.479	ENSG00000198546	-0.0599	-0.366	0.247	1.16	-0.384	0.701	0.891	-6.91
Tissue B cells	11 vs all	ATP2C2-AS1	0.5	ENSG00000261286	-0.0011	-0.00672	0.00452	0.00101	-0.384	0.701	0.891	-6.91
Tissue B cells	11 vs all	AC254562.2	0.5	ENSG00000232710	-0.00548	-0.0335	0.0226	0.00505	-0.384	0.701	0.891	-6.91
Tissue B cells	11 vs all	RXRB	0.503	ENSG00000204231	-0.0514	-0.315	0.212	0.67	-0.384	0.701	0.891	-6.91
Tissue B cells	11 vs all	ESYT2	0.497	ENSG00000117868	-0.0399	-0.244	0.164	0.451	-0.384	0.701	0.891	-6.91
Tissue B cells	11 vs all	OR4P4	0.5	ENSG00000181927	-0.000973	-0.00596	0.00401	0.000898	-0.384	0.701	0.891	-6.91
Tissue B cells	11 vs all	AL158151.1	0.5	ENSG00000204055	-0.000365	-0.00224	0.00151	0.000337	-0.384	0.701	0.891	-6.91
Tissue B cells	11 vs all	AC000403.1	0.5	ENSG00000278727	-0.000288	-0.00176	0.00119	0.000266	-0.384	0.701	0.891	-6.91
Tissue B cells	11 vs all	TRBJ1-3	0.5	ENSG00000282133	-0.000429	-0.00262	0.00177	0.000396	-0.384	0.701	0.891	-6.91
Tissue B cells	11 vs all	PPP6R3	0.522	ENSG00000110075	-0.0637	-0.39	0.263	1.04	-0.384	0.701	0.891	-6.91
Tissue B cells	11 vs all	ASNA1	0.515	ENSG00000198356	0.0677	-0.279	0.415	1.43	0.384	0.701	0.891	-6.91
Tissue B cells	11 vs all	LINC02473	0.5	ENSG00000261121	-0.00132	-0.00808	0.00545	0.00122	-0.384	0.701	0.891	-6.91
Tissue B cells	11 vs all	AF235103.1	0.5	ENSG00000255164	-0.000703	-0.00431	0.0029	0.000649	-0.384	0.702	0.891	-6.91
Tissue B cells	11 vs all	HRH1	0.5	ENSG00000196639	-0.00144	-0.00882	0.00594	0.00133	-0.384	0.702	0.891	-6.91
Tissue B cells	11 vs all	LINC01632	0.5	ENSG00000277199	-0.0024	-0.0147	0.00989	0.00221	-0.384	0.702	0.891	-6.91
Tissue B cells	11 vs all	AC012087.1	0.5	ENSG00000272554	-0.00133	-0.00817	0.00551	0.00123	-0.383	0.702	0.891	-6.91
Tissue B cells	11 vs all	SMAD5	0.507	ENSG00000113658	0.0574	-0.237	0.352	0.939	0.383	0.702	0.891	-6.91
Tissue B cells	11 vs all	AL161630.1	0.5	ENSG00000233569	-0.000593	-0.00364	0.00245	0.000548	-0.383	0.702	0.891	-6.91
Tissue B cells	11 vs all	Z98885.2	0.5	ENSG00000260613	-0.000974	-0.00597	0.00403	9e-04	-0.383	0.702	0.891	-6.91
Tissue B cells	11 vs all	OR2C1	0.5	ENSG00000168158	-0.000778	-0.00477	0.00321	0.000718	-0.383	0.702	0.891	-6.91
Tissue B cells	11 vs all	AC245052.1	0.5	ENSG00000223660	-0.000588	-0.0036	0.00243	0.000542	-0.383	0.702	0.891	-6.91
Tissue B cells	11 vs all	SPIN4-AS1	0.5	ENSG00000233661	-0.00027	-0.00166	0.00112	0.000249	-0.383	0.702	0.891	-6.91
Tissue B cells	11 vs all	AP005131.1	0.5	ENSG00000267136	-0.00027	-0.00166	0.00112	0.000249	-0.383	0.702	0.891	-6.91
Tissue B cells	11 vs all	AL360181.1	0.5	ENSG00000226699	-0.00387	-0.0238	0.016	0.00357	-0.383	0.702	0.891	-6.91
Tissue B cells	11 vs all	CYP8B1	0.5	ENSG00000180432	-0.000229	-0.0014	0.000945	0.000211	-0.383	0.702	0.891	-6.91
Tissue B cells	11 vs all	PLG	0.5	ENSG00000122194	-0.00839	-0.0515	0.0347	0.0243	-0.383	0.702	0.891	-6.91
Tissue B cells	11 vs all	AC069234.5	0.5	ENSG00000277423	-0.00356	-0.0219	0.0147	0.00329	-0.383	0.702	0.891	-6.91
Tissue B cells	11 vs all	MED4-AS1	0.5	ENSG00000229111	-0.00951	-0.0584	0.0394	0.00878	-0.383	0.702	0.891	-6.91
Tissue B cells	11 vs all	THRSP	0.5	ENSG00000151365	-0.0107	-0.0659	0.0444	0.00991	-0.383	0.702	0.891	-6.91
Tissue B cells	11 vs all	AL049812.3	0.5	ENSG00000228959	-0.000266	-0.00164	0.0011	0.000246	-0.383	0.702	0.891	-6.91
Tissue B cells	11 vs all	AL358472.2	0.501	ENSG00000272654	0.0243	-0.101	0.149	0.12	0.383	0.702	0.891	-6.91
Tissue B cells	11 vs all	PAN2	0.502	ENSG00000135473	-0.0476	-0.292	0.197	0.58	-0.383	0.702	0.891	-6.91
Tissue B cells	11 vs all	AC005841.1	0.5	ENSG00000258092	-0.00334	-0.0205	0.0138	0.00309	-0.383	0.702	0.891	-6.91
Tissue B cells	11 vs all	GNPDA2	0.499	ENSG00000163281	0.0466	-0.193	0.286	0.507	0.383	0.702	0.891	-6.91
Tissue B cells	11 vs all	AC098820.2	0.5	ENSG00000235042	-0.00073	-0.00448	0.00302	0.000673	-0.382	0.702	0.891	-6.91
Tissue B cells	11 vs all	AC092535.1	0.5	ENSG00000227189	-0.000914	-0.00561	0.00378	0.000843	-0.382	0.702	0.891	-6.91
Tissue B cells	11 vs all	AL121917.2	0.5	ENSG00000270951	-0.00112	-0.00688	0.00464	0.00103	-0.382	0.702	0.891	-6.91
Tissue B cells	11 vs all	MELK	0.5	ENSG00000165304	-0.0142	-0.0871	0.0587	0.0336	-0.382	0.702	0.891	-6.91
Tissue B cells	11 vs all	AC087222.1	0.5	ENSG00000262663	-0.00162	-0.00995	0.00671	0.0015	-0.382	0.702	0.891	-6.91
Tissue B cells	11 vs all	SYP-AS1	0.5	ENSG00000237341	-0.000598	-0.00367	0.00248	0.000552	-0.382	0.702	0.891	-6.91
Tissue B cells	11 vs all	WDPCP	0.5	ENSG00000143951	0.0331	-0.137	0.203	0.277	0.382	0.702	0.891	-6.91
Tissue B cells	11 vs all	ZNF677	0.496	ENSG00000197928	-0.0444	-0.273	0.184	0.3	-0.382	0.703	0.891	-6.91
Tissue B cells	11 vs all	NAALADL2-AS2	0.5	ENSG00000226779	-0.00499	-0.0307	0.0207	0.00461	-0.382	0.703	0.891	-6.91
Tissue B cells	11 vs all	SLC23A1	0.499	ENSG00000170482	0.0161	-0.0668	0.0991	0.0588	0.382	0.703	0.891	-6.91
Tissue B cells	11 vs all	USH1C	0.5	ENSG00000006611	-0.0103	-0.0631	0.0425	0.00947	-0.382	0.703	0.891	-6.91
Tissue B cells	11 vs all	NOVA1	0.5	ENSG00000139910	-0.00161	-0.00992	0.00669	0.00149	-0.382	0.703	0.891	-6.91
Tissue B cells	11 vs all	MAP3K3	0.499	ENSG00000198909	-0.0342	-0.21	0.142	0.315	-0.382	0.703	0.891	-6.91
Tissue B cells	11 vs all	LINC01902	0.5	ENSG00000283503	-0.00666	-0.041	0.0277	0.00615	-0.382	0.703	0.891	-6.91
Tissue B cells	11 vs all	AC120036.4	0.5	ENSG00000255366	-0.000975	-0.006	0.00405	9e-04	-0.382	0.703	0.891	-6.91
Tissue B cells	11 vs all	AC114501.3	0.5	ENSG00000238124	-0.00197	-0.0121	0.00817	0.00182	-0.382	0.703	0.891	-6.91
Tissue B cells	11 vs all	FAT1	0.5	ENSG00000083857	-0.00259	-0.0159	0.0108	0.00239	-0.382	0.703	0.891	-6.91
Tissue B cells	11 vs all	AP003071.5	0.5	ENSG00000284713	-0.0019	-0.0117	0.0079	0.00175	-0.382	0.703	0.891	-6.91
Tissue B cells	11 vs all	AP002347.1	0.5	ENSG00000285231	-0.00235	-0.0145	0.00976	0.00217	-0.382	0.703	0.891	-6.91
Tissue B cells	11 vs all	ABHD15-AS1	0.5	ENSG00000264031	-0.00308	-0.019	0.0128	0.00285	-0.382	0.703	0.891	-6.91
Tissue B cells	11 vs all	NOM1	0.501	ENSG00000146909	-0.0436	-0.269	0.181	0.452	-0.381	0.703	0.891	-6.91
Tissue B cells	11 vs all	AC007249.1	0.5	ENSG00000217258	-0.00275	-0.017	0.0114	0.00254	-0.381	0.703	0.891	-6.91
Tissue B cells	11 vs all	AL355472.1	0.491	ENSG00000231663	-0.0452	-0.278	0.188	0.591	-0.381	0.703	0.891	-6.91
Tissue B cells	11 vs all	AC009292.1	0.5	ENSG00000245719	-0.000264	-0.00163	0.0011	0.000244	-0.381	0.703	0.891	-6.91
Tissue B cells	11 vs all	GUCY1A2	0.5	ENSG00000152402	-0.000661	-0.00407	0.00275	0.00061	-0.381	0.703	0.891	-6.91
Tissue B cells	11 vs all	CLEC5A	0.5	ENSG00000258227	-0.00117	-0.00718	0.00485	0.00108	-0.381	0.703	0.891	-6.91
Tissue B cells	11 vs all	PROB1	0.5	ENSG00000228672	0.0155	-0.0644	0.0953	0.0686	0.381	0.703	0.891	-6.91
Tissue B cells	11 vs all	EFCAB10	0.5	ENSG00000185055	-0.000471	-0.0029	0.00196	0.000435	-0.381	0.703	0.891	-6.91
Tissue B cells	11 vs all	AC104695.3	0.5	ENSG00000270210	-0.00106	-0.00654	0.00441	0.000979	-0.381	0.703	0.891	-6.91
Tissue B cells	11 vs all	GJA1	0.5	ENSG00000152661	-0.000699	-0.0043	0.00291	0.000645	-0.381	0.703	0.891	-6.91
Tissue B cells	11 vs all	AC012085.2	0.5	ENSG00000258274	-0.00163	-0.01	0.00678	0.0015	-0.381	0.703	0.891	-6.91
Tissue B cells	11 vs all	FAM96B	0.557	ENSG00000166595	0.074	-0.308	0.456	2.43	0.381	0.703	0.891	-6.91
Tissue B cells	11 vs all	CCDC175	0.5	ENSG00000151838	-0.000799	-0.00493	0.00333	0.000738	-0.381	0.703	0.891	-6.91
Tissue B cells	11 vs all	PRSS42	0.5	ENSG00000178055	-0.00486	-0.0299	0.0202	0.00448	-0.381	0.704	0.891	-6.91
Tissue B cells	11 vs all	GDAP1	0.502	ENSG00000104381	-0.0244	-0.151	0.102	0.146	-0.381	0.704	0.891	-6.91
Tissue B cells	11 vs all	PIGZ	0.5	ENSG00000119227	-0.017	-0.105	0.0708	0.102	-0.381	0.704	0.891	-6.91
Tissue B cells	11 vs all	VGLL3	0.5	ENSG00000206538	-0.00116	-0.00717	0.00484	0.00107	-0.381	0.704	0.891	-6.91
Tissue B cells	11 vs all	KCNN2	0.5	ENSG00000080709	-0.00116	-0.00717	0.00484	0.00107	-0.381	0.704	0.891	-6.91
Tissue B cells	11 vs all	ABCG1	0.497	ENSG00000160179	-0.0495	-0.305	0.206	0.378	-0.381	0.704	0.891	-6.91
Tissue B cells	11 vs all	TCF7L2	0.501	ENSG00000148737	0.0117	-0.0488	0.0722	0.0264	0.381	0.704	0.891	-6.91
Tissue B cells	11 vs all	TRPC6	0.5	ENSG00000137672	-0.000891	-0.0055	0.00371	0.000823	-0.381	0.704	0.891	-6.91
Tissue B cells	11 vs all	GGT6	0.5	ENSG00000167741	-0.0149	-0.0919	0.0621	0.0138	-0.381	0.704	0.891	-6.91
Tissue B cells	11 vs all	TCTEX1D1	0.5	ENSG00000152760	-0.00117	-0.00724	0.00489	0.00108	-0.381	0.704	0.891	-6.91
Tissue B cells	11 vs all	TRMT10B	0.502	ENSG00000165275	-0.0594	-0.366	0.247	0.824	-0.381	0.704	0.891	-6.91
Tissue B cells	11 vs all	AC005534.1	0.5	ENSG00000224903	-0.00397	-0.0245	0.0165	0.00366	-0.381	0.704	0.891	-6.91
Tissue B cells	11 vs all	AL592071.1	0.5	ENSG00000273980	-0.000816	-0.00503	0.0034	0.000753	-0.38	0.704	0.891	-6.91
Tissue B cells	11 vs all	AC004771.2	0.5	ENSG00000234203	-0.00514	-0.0317	0.0214	0.00475	-0.38	0.704	0.891	-6.91
Tissue B cells	11 vs all	GPR156	0.5	ENSG00000175697	-0.00138	-0.0085	0.00574	0.00127	-0.38	0.704	0.891	-6.91
Tissue B cells	11 vs all	AP002761.3	0.5	ENSG00000257038	-0.000908	-0.0056	0.00379	0.000838	-0.38	0.704	0.891	-6.91
Tissue B cells	11 vs all	AC011899.3	0.5	ENSG00000272839	-0.00294	-0.0182	0.0123	0.00272	-0.38	0.704	0.891	-6.91
Tissue B cells	11 vs all	CTNNA3	0.5	ENSG00000183230	-0.00239	-0.0148	0.00999	0.00221	-0.38	0.704	0.891	-6.91
Tissue B cells	11 vs all	AC139099.1	0.5	ENSG00000262094	-0.00238	-0.0147	0.00992	0.00219	-0.38	0.704	0.891	-6.91
Tissue B cells	11 vs all	AC009139.2	0.5	ENSG00000261063	-0.000906	-0.00559	0.00378	0.000836	-0.38	0.704	0.891	-6.91
Tissue B cells	11 vs all	AL117329.1	0.5	ENSG00000224271	-0.000261	-0.00161	0.00109	0.000241	-0.38	0.704	0.891	-6.91
Tissue B cells	11 vs all	C12orf56	0.5	ENSG00000185306	-0.000335	-0.00207	0.0014	0.000309	-0.38	0.704	0.891	-6.91
Tissue B cells	11 vs all	AC135895.1	0.5	ENSG00000198671	-0.000854	-0.00527	0.00357	0.000788	-0.38	0.704	0.891	-6.91
Tissue B cells	11 vs all	RAB28	0.503	ENSG00000157869	0.0569	-0.238	0.352	0.839	0.38	0.704	0.891	-6.91
Tissue B cells	11 vs all	AL031590.1	0.5	ENSG00000284633	-0.00659	-0.0407	0.0275	0.00608	-0.38	0.704	0.891	-6.91
Tissue B cells	11 vs all	AC138915.3	0.5	ENSG00000261541	-0.00167	-0.0103	0.00699	0.00155	-0.38	0.704	0.891	-6.91
Tissue B cells	11 vs all	AC010654.1	0.504	ENSG00000277369	-0.0332	-0.205	0.139	0.248	-0.38	0.704	0.891	-6.91
Tissue B cells	11 vs all	MIR1302-2HG	0.5	ENSG00000243485	-0.00385	-0.0238	0.0161	0.00355	-0.38	0.704	0.891	-6.91
Tissue B cells	11 vs all	AP003696.1	0.5	ENSG00000253385	-0.00337	-0.0208	0.0141	0.00311	-0.38	0.704	0.891	-6.91
Tissue B cells	11 vs all	TEX43	0.5	ENSG00000196900	-0.00126	-0.00781	0.00528	0.00117	-0.38	0.704	0.891	-6.91
Tissue B cells	11 vs all	MN1	0.5	ENSG00000169184	-0.00288	-0.0178	0.012	0.00266	-0.38	0.705	0.891	-6.91
Tissue B cells	11 vs all	ARHGAP20	0.499	ENSG00000137727	0.0183	-0.0766	0.113	0.0504	0.38	0.705	0.891	-6.91
Tissue B cells	11 vs all	AC008434.1	0.5	ENSG00000249655	-0.00687	-0.0424	0.0287	0.00634	-0.38	0.705	0.891	-6.91
Tissue B cells	11 vs all	AL109910.2	0.5	ENSG00000271820	-0.00948	-0.0586	0.0396	0.00875	-0.379	0.705	0.891	-6.91
Tissue B cells	11 vs all	LINC02389	0.5	ENSG00000255693	-0.00112	-0.00691	0.00468	0.00103	-0.379	0.705	0.891	-6.91
Tissue B cells	11 vs all	AL355304.1	0.5	ENSG00000232618	0.00407	-0.017	0.0252	0.00896	0.379	0.705	0.891	-6.91
Tissue B cells	11 vs all	BORCS7	0.501	ENSG00000166275	0.0535	-0.224	0.331	0.702	0.379	0.705	0.891	-6.91
Tissue B cells	11 vs all	AC005606.2	0.5	ENSG00000261790	-0.00412	-0.0255	0.0172	0.0038	-0.379	0.705	0.891	-6.91
Tissue B cells	11 vs all	RPS6KA2-AS1	0.5	ENSG00000231654	-0.00359	-0.0222	0.015	0.00331	-0.379	0.705	0.891	-6.91
Tissue B cells	11 vs all	OR6J1	0.5	ENSG00000255804	-0.00118	-0.00731	0.00495	0.00109	-0.379	0.705	0.891	-6.91
Tissue B cells	11 vs all	NGDN	0.502	ENSG00000129460	-0.0638	-0.395	0.267	1.27	-0.379	0.705	0.891	-6.91
Tissue B cells	11 vs all	AC099681.1	0.5	ENSG00000223475	-0.00146	-0.00906	0.00614	0.00135	-0.379	0.705	0.891	-6.91
Tissue B cells	11 vs all	IMPA1	0.508	ENSG00000133731	-0.0526	-0.326	0.22	0.713	-0.379	0.705	0.891	-6.91
Tissue B cells	11 vs all	ZNF107	0.508	ENSG00000196247	0.0646	-0.271	0.4	0.785	0.379	0.705	0.891	-6.91
Tissue B cells	11 vs all	ASAP2	0.5	ENSG00000151693	-0.00494	-0.0306	0.0207	0.00456	-0.379	0.705	0.891	-6.91
Tissue B cells	11 vs all	P2RY11	0.502	ENSG00000244165	0.0261	-0.109	0.161	0.119	0.379	0.705	0.891	-6.91
Tissue B cells	11 vs all	AP000646.1	0.5	ENSG00000285509	-0.000777	-0.00481	0.00326	0.000717	-0.379	0.705	0.891	-6.91
Tissue B cells	11 vs all	AKNAD1	0.5	ENSG00000162641	-0.000397	-0.00246	0.00167	0.000367	-0.379	0.705	0.891	-6.91
Tissue B cells	11 vs all	AC079766.1	0.5	ENSG00000272646	-0.00162	-0.01	0.00678	0.00149	-0.379	0.705	0.891	-6.91
Tissue B cells	11 vs all	CDC42BPA	0.5	ENSG00000143776	-0.000557	-0.00345	0.00234	0.000514	-0.379	0.705	0.891	-6.91
Tissue B cells	11 vs all	RPH3A	0.5	ENSG00000089169	-0.00102	-0.00631	0.00427	0.000939	-0.379	0.705	0.891	-6.91
Tissue B cells	11 vs all	FAM198B	0.5	ENSG00000164125	-0.00302	-0.0187	0.0127	0.00279	-0.379	0.705	0.891	-6.91
Tissue B cells	11 vs all	GPR171	0.5	ENSG00000174946	0.0165	-0.0694	0.102	0.0505	0.379	0.705	0.891	-6.91
Tissue B cells	11 vs all	AL451069.3	0.5	ENSG00000234311	-0.00218	-0.0135	0.00916	0.00201	-0.378	0.706	0.891	-6.91
Tissue B cells	11 vs all	LIMS3	0.5	ENSG00000256977	-0.00218	-0.0135	0.00918	0.00202	-0.378	0.706	0.891	-6.91
Tissue B cells	11 vs all	GPATCH3	0.505	ENSG00000198746	0.0489	-0.205	0.303	0.558	0.378	0.706	0.891	-6.91
Tissue B cells	11 vs all	CD34	0.5	ENSG00000174059	-0.000366	-0.00227	0.00154	0.000338	-0.378	0.706	0.891	-6.91
Tissue B cells	11 vs all	SCAANT1	0.5	ENSG00000280620	-0.00661	-0.041	0.0278	0.0061	-0.378	0.706	0.891	-6.91
Tissue B cells	11 vs all	CUEDC1	0.5	ENSG00000180891	-0.00231	-0.0143	0.00969	0.00213	-0.378	0.706	0.891	-6.91
Tissue B cells	11 vs all	AXIN1	0.499	ENSG00000103126	0.0303	-0.128	0.188	0.219	0.378	0.706	0.891	-6.91
Tissue B cells	11 vs all	AL353743.2	0.5	ENSG00000230303	-0.000658	-0.00408	0.00277	0.000607	-0.378	0.706	0.891	-6.91
Tissue B cells	11 vs all	AC104365.2	0.5	ENSG00000267501	-0.000658	-0.00408	0.00277	0.000607	-0.378	0.706	0.891	-6.91
Tissue B cells	11 vs all	C2orf66	0.5	ENSG00000187944	-0.00168	-0.0104	0.00708	0.00155	-0.378	0.706	0.891	-6.91
Tissue B cells	11 vs all	EXO5	0.5	ENSG00000164002	-0.0286	-0.178	0.121	0.174	-0.378	0.706	0.891	-6.91
Tissue B cells	11 vs all	FSTL1	0.5	ENSG00000163430	-0.0024	-0.0149	0.0101	0.00221	-0.378	0.706	0.891	-6.91
Tissue B cells	11 vs all	AC025580.1	0.5	ENSG00000259342	-0.00663	-0.0412	0.0279	0.00612	-0.377	0.706	0.891	-6.91
Tissue B cells	11 vs all	POLD2	0.498	ENSG00000106628	0.0636	-0.268	0.395	1.32	0.377	0.706	0.891	-6.91
Tissue B cells	11 vs all	LINC00943	0.5	ENSG00000189238	-0.00515	-0.032	0.0217	0.00475	-0.377	0.706	0.891	-6.91
Tissue B cells	11 vs all	ZNF365	0.5	ENSG00000138311	-0.00305	-0.019	0.0129	0.00282	-0.377	0.706	0.891	-6.91
Tissue B cells	11 vs all	SLC6A12	0.5	ENSG00000111181	-0.0114	-0.0706	0.0479	0.0105	-0.377	0.706	0.891	-6.91
Tissue B cells	11 vs all	LINC01284	0.5	ENSG00000230317	-0.000616	-0.00383	0.0026	0.000569	-0.377	0.706	0.891	-6.91
Tissue B cells	11 vs all	AC126755.3	0.5	ENSG00000257527	-0.00064	-0.00398	0.0027	0.000591	-0.377	0.706	0.891	-6.91
Tissue B cells	11 vs all	BLOC1S5	0.498	ENSG00000188428	-0.0326	-0.203	0.138	0.25	-0.377	0.706	0.891	-6.91
Tissue B cells	11 vs all	SUCLG1	0.507	ENSG00000163541	-0.0663	-0.412	0.279	1.59	-0.377	0.706	0.891	-6.91
Tissue B cells	11 vs all	BDKRB2	0.5	ENSG00000168398	-0.0011	-0.00686	0.00465	0.00102	-0.377	0.706	0.891	-6.91
Tissue B cells	11 vs all	AC013553.4	0.5	ENSG00000278737	-0.00216	-0.0134	0.0091	0.00199	-0.377	0.706	0.891	-6.91
Tissue B cells	11 vs all	PUF60	0.532	ENSG00000179950	-0.0685	-0.426	0.289	1.51	-0.377	0.706	0.891	-6.91
Tissue B cells	11 vs all	AC079447.1	0.5	ENSG00000241962	-0.00646	-0.0402	0.0273	0.0149	-0.377	0.706	0.891	-6.91
Tissue B cells	11 vs all	AC090952.2	0.5	ENSG00000283392	-0.00105	-0.00653	0.00443	0.00097	-0.377	0.707	0.891	-6.91
Tissue B cells	11 vs all	SLC1A3	0.5	ENSG00000079215	-0.00223	-0.0139	0.0094	0.00206	-0.377	0.707	0.891	-6.91
Tissue B cells	11 vs all	AC022150.3	0.5	ENSG00000269349	-0.00436	-0.0271	0.0184	0.00402	-0.377	0.707	0.891	-6.91
Tissue B cells	11 vs all	NKAIN4	0.5	ENSG00000101198	-0.000946	-0.00589	0.00399	0.000873	-0.377	0.707	0.891	-6.91
Tissue B cells	11 vs all	SHARPIN	0.506	ENSG00000179526	-0.0602	-0.375	0.254	1.43	-0.377	0.707	0.891	-6.91
Tissue B cells	11 vs all	TMEM260	0.505	ENSG00000070269	0.0472	-0.199	0.294	0.565	0.376	0.707	0.891	-6.91
Tissue B cells	11 vs all	AC009108.3	0.5	ENSG00000270020	-0.000703	-0.00438	0.00297	0.000649	-0.376	0.707	0.891	-6.91
Tissue B cells	11 vs all	GPR180	0.491	ENSG00000152749	-0.0417	-0.26	0.176	0.573	-0.376	0.707	0.891	-6.91
Tissue B cells	11 vs all	C17orf82	0.5	ENSG00000187013	-0.00156	-0.0097	0.00658	0.00144	-0.376	0.707	0.891	-6.91
Tissue B cells	11 vs all	OTP	0.5	ENSG00000171540	-0.000802	-0.00499	0.00339	0.00074	-0.376	0.707	0.891	-6.91
Tissue B cells	11 vs all	SEZ6L2	0.5	ENSG00000174938	-0.00473	-0.0295	0.02	0.00436	-0.376	0.707	0.891	-6.91
Tissue B cells	11 vs all	UBD	0.5	ENSG00000213886	-0.00496	-0.0309	0.021	0.00458	-0.376	0.707	0.891	-6.91
Tissue B cells	11 vs all	AC091982.3	0.503	ENSG00000275765	0.0266	-0.113	0.166	0.213	0.376	0.707	0.891	-6.91
Tissue B cells	11 vs all	AC010605.1	0.5	ENSG00000267992	-0.00149	-0.0093	0.00631	0.00138	-0.376	0.707	0.891	-6.91
Tissue B cells	11 vs all	TMPRSS11A	0.5	ENSG00000187054	-0.000429	-0.00267	0.00182	0.000396	-0.376	0.707	0.891	-6.91
Tissue B cells	11 vs all	LINC02374	0.5	ENSG00000249747	-0.00235	-0.0146	0.00992	0.00216	-0.376	0.707	0.891	-6.91
Tissue B cells	11 vs all	A1CF	0.5	ENSG00000148584	-0.00709	-0.0442	0.03	0.00655	-0.376	0.707	0.891	-6.91
Tissue B cells	11 vs all	PCBP2	0.612	ENSG00000197111	0.0909	-0.385	0.566	3.68	0.376	0.707	0.891	-6.91
Tissue B cells	11 vs all	OR5AN1	0.5	ENSG00000176495	-0.00196	-0.0122	0.00831	0.00181	-0.376	0.707	0.891	-6.91
Tissue B cells	11 vs all	AL355581.1	0.5	ENSG00000227678	-0.000933	-0.00582	0.00395	0.000861	-0.376	0.707	0.891	-6.91
Tissue B cells	11 vs all	FAM71A	0.5	ENSG00000162771	-0.00525	-0.0328	0.0223	0.00485	-0.376	0.707	0.891	-6.91
Tissue B cells	11 vs all	AL354760.1	0.5	ENSG00000273483	-0.00231	-0.0144	0.00979	0.00213	-0.376	0.707	0.891	-6.91
Tissue B cells	11 vs all	LIMCH1	0.5	ENSG00000064042	-0.00228	-0.0142	0.00967	0.00211	-0.376	0.708	0.891	-6.91
Tissue B cells	11 vs all	ISX	0.5	ENSG00000175329	-0.00228	-0.0142	0.00965	0.0021	-0.375	0.708	0.891	-6.91
Tissue B cells	11 vs all	HINT2	0.487	ENSG00000137133	0.069	-0.293	0.431	1.8	0.375	0.708	0.891	-6.91
Tissue B cells	11 vs all	PLEKHG6	0.5	ENSG00000008323	-0.00284	-0.0177	0.012	0.00262	-0.375	0.708	0.891	-6.91
Tissue B cells	11 vs all	OR2L3	0.5	ENSG00000198128	-0.00139	-0.0087	0.00591	0.00129	-0.375	0.708	0.891	-6.91
Tissue B cells	11 vs all	ERAS	0.5	ENSG00000187682	-0.00156	-0.00973	0.00661	0.00144	-0.375	0.708	0.891	-6.91
Tissue B cells	11 vs all	WSCD1	0.5	ENSG00000179314	-0.000883	-0.00551	0.00374	0.000815	-0.375	0.708	0.891	-6.91
Tissue B cells	11 vs all	AC009065.7	0.5	ENSG00000261532	-0.000716	-0.00447	0.00304	0.000661	-0.375	0.708	0.891	-6.91
Tissue B cells	11 vs all	PSMA1	0.478	ENSG00000129084	-0.0713	-0.445	0.303	1.25	-0.375	0.708	0.891	-6.91
Tissue B cells	11 vs all	GALNT5	0.5	ENSG00000136542	-0.0125	-0.0779	0.0529	0.0115	-0.375	0.708	0.891	-6.91
Tissue B cells	11 vs all	LINC02087	0.5	ENSG00000237057	-0.00064	-0.004	0.00272	0.000591	-0.375	0.708	0.891	-6.91
Tissue B cells	11 vs all	SLC35G2	0.499	ENSG00000168917	-0.0207	-0.129	0.0878	0.129	-0.375	0.708	0.891	-6.91
Tissue B cells	11 vs all	FSIP1	0.5	ENSG00000150667	-0.00861	-0.0538	0.0365	0.0169	-0.375	0.708	0.891	-6.91
Tissue B cells	11 vs all	AC099676.1	0.5	ENSG00000273478	-0.000707	-0.00441	0.003	0.000652	-0.375	0.708	0.891	-6.91
Tissue B cells	11 vs all	AC023034.2	0.5	ENSG00000259610	-0.000931	-0.00582	0.00396	0.00086	-0.375	0.708	0.891	-6.91
Tissue B cells	11 vs all	PAQR5	0.5	ENSG00000137819	-0.000837	-0.00523	0.00356	0.000772	-0.375	0.708	0.891	-6.91
Tissue B cells	11 vs all	KLHL22	0.501	ENSG00000099910	-0.0407	-0.254	0.173	0.466	-0.375	0.708	0.891	-6.91
Tissue B cells	11 vs all	AL356234.2	0.5	ENSG00000230533	-0.000401	-0.00251	0.0017	0.00037	-0.375	0.708	0.891	-6.91
Tissue B cells	11 vs all	TRBJ2-2	0.5	ENSG00000211765	-0.000401	-0.00251	0.0017	0.00037	-0.375	0.708	0.891	-6.91
Tissue B cells	11 vs all	AC016738.1	0.5	ENSG00000223947	-0.00723	-0.0452	0.0307	0.00667	-0.375	0.708	0.891	-6.91
Tissue B cells	11 vs all	AL049629.2	0.5	ENSG00000284969	-0.000528	-0.0033	0.00225	0.000488	-0.374	0.708	0.891	-6.91
Tissue B cells	11 vs all	ZNF208	0.502	ENSG00000160321	0.0261	-0.111	0.163	0.125	0.374	0.708	0.891	-6.91
Tissue B cells	11 vs all	AL121900.1	0.5	ENSG00000233993	-0.000382	-0.00239	0.00162	0.000352	-0.374	0.708	0.891	-6.91
Tissue B cells	11 vs all	AL024474.2	0.5	ENSG00000225311	-0.00221	-0.0138	0.00941	0.00204	-0.374	0.708	0.891	-6.91
Tissue B cells	11 vs all	PLA2G2F	0.5	ENSG00000158786	-4e-04	-0.0025	0.0017	0.000369	-0.374	0.708	0.891	-6.91
Tissue B cells	11 vs all	ITGB1-DT	0.5	ENSG00000229656	-0.00523	-0.0327	0.0223	0.00483	-0.374	0.709	0.891	-6.91
Tissue B cells	11 vs all	AP000265.1	0.5	ENSG00000261610	-0.0061	-0.0382	0.026	0.00563	-0.374	0.709	0.891	-6.91
Tissue B cells	11 vs all	CCDC190	0.5	ENSG00000185860	-0.000246	-0.00154	0.00105	0.000228	-0.374	0.709	0.891	-6.91
Tissue B cells	11 vs all	AC008040.5	0.5	ENSG00000268220	-0.0199	-0.125	0.0848	0.139	-0.374	0.709	0.891	-6.91
Tissue B cells	11 vs all	NPHP3-ACAD11	0.5	ENSG00000274810	-0.00152	-0.00949	0.00646	0.0014	-0.374	0.709	0.891	-6.91
Tissue B cells	11 vs all	AC025165.1	0.5	ENSG00000224713	-0.000474	-0.00297	0.00202	0.000437	-0.374	0.709	0.891	-6.91
Tissue B cells	11 vs all	LHB	0.5	ENSG00000104826	-0.00531	-0.0332	0.0226	0.0049	-0.374	0.709	0.891	-6.91
Tissue B cells	11 vs all	CX3CR1	0.5	ENSG00000168329	-0.000291	-0.00182	0.00124	0.000268	-0.374	0.709	0.891	-6.91
Tissue B cells	11 vs all	ALG6	0.508	ENSG00000088035	0.0479	-0.204	0.3	0.576	0.374	0.709	0.891	-6.92
Tissue B cells	11 vs all	AC046143.1	0.501	ENSG00000229334	0.0082	-0.035	0.0514	0.00897	0.374	0.709	0.891	-6.92
Tissue B cells	11 vs all	GDAP1L1	0.5	ENSG00000124194	-0.00151	-0.00948	0.00645	0.0014	-0.374	0.709	0.891	-6.92
Tissue B cells	11 vs all	AC012313.6	0.5	ENSG00000269054	-0.0114	-0.0716	0.0487	0.0105	-0.374	0.709	0.891	-6.92
Tissue B cells	11 vs all	AP001628.1	0.5	ENSG00000225218	-0.000371	-0.00232	0.00158	0.000342	-0.374	0.709	0.891	-6.92
Tissue B cells	11 vs all	ALDH3A1	0.5	ENSG00000108602	-0.0023	-0.0144	0.00983	0.00213	-0.374	0.709	0.891	-6.92
Tissue B cells	11 vs all	IHH	0.5	ENSG00000163501	-0.00054	-0.00338	0.0023	0.000498	-0.374	0.709	0.891	-6.92
Tissue B cells	11 vs all	WDR49	0.5	ENSG00000174776	-0.00131	-0.00823	0.0056	0.00121	-0.374	0.709	0.891	-6.92
Tissue B cells	11 vs all	TRBV6-6	0.5	ENSG00000211724	-0.0186	-0.117	0.0793	0.0172	-0.374	0.709	0.891	-6.92
Tissue B cells	11 vs all	NSUN7	0.501	ENSG00000179299	0.0136	-0.0582	0.0855	0.0475	0.373	0.709	0.891	-6.92
Tissue B cells	11 vs all	WDR47	0.499	ENSG00000085433	-0.0261	-0.163	0.111	0.195	-0.373	0.709	0.891	-6.92
Tissue B cells	11 vs all	LINC00482	0.5	ENSG00000185168	-0.00211	-0.0132	0.00899	0.00195	-0.373	0.709	0.891	-6.92
Tissue B cells	11 vs all	TYRP1	0.5	ENSG00000107165	-0.00152	-0.00952	0.00648	0.0014	-0.373	0.709	0.891	-6.92
Tissue B cells	11 vs all	AL513365.2	0.5	ENSG00000225891	-0.00851	-0.0534	0.0363	0.00786	-0.373	0.709	0.891	-6.92
Tissue B cells	11 vs all	JAKMIP2-AS1	0.5	ENSG00000280780	-0.00306	-0.0192	0.013	0.00282	-0.373	0.709	0.891	-6.92
Tissue B cells	11 vs all	WDR24	0.501	ENSG00000127580	-0.0416	-0.261	0.178	0.379	-0.373	0.709	0.891	-6.92
Tissue B cells	11 vs all	SMIM23	0.5	ENSG00000185662	-0.000848	-0.00531	0.00362	0.000782	-0.373	0.709	0.891	-6.92
Tissue B cells	11 vs all	AL008582.1	0.5	ENSG00000273424	-0.00477	-0.0299	0.0204	0.0044	-0.373	0.709	0.891	-6.92
Tissue B cells	11 vs all	ACBD7	0.5	ENSG00000176244	-0.00404	-0.0253	0.0172	0.00372	-0.373	0.709	0.891	-6.92
Tissue B cells	11 vs all	SPARCL1	0.5	ENSG00000152583	-0.00137	-0.00861	0.00586	0.00127	-0.373	0.709	0.891	-6.92
Tissue B cells	11 vs all	AC105760.1	0.5	ENSG00000124835	-0.00102	-0.0064	0.00436	0.000941	-0.373	0.709	0.891	-6.92
Tissue B cells	11 vs all	AC019130.1	0.5	ENSG00000227033	-0.00452	-0.0283	0.0193	0.00417	-0.373	0.709	0.891	-6.92
Tissue B cells	11 vs all	LINC01711	0.5	ENSG00000268941	-0.000241	-0.00151	0.00103	0.000223	-0.373	0.709	0.891	-6.92
Tissue B cells	11 vs all	AC078846.1	0.506	ENSG00000273329	-0.0284	-0.178	0.121	0.233	-0.373	0.709	0.891	-6.92
Tissue B cells	11 vs all	PLAGL1	0.499	ENSG00000118495	0.0495	-0.212	0.311	0.516	0.373	0.709	0.891	-6.92
Tissue B cells	11 vs all	MAP3K4	0.504	ENSG00000085511	-0.0545	-0.342	0.233	0.719	-0.373	0.709	0.891	-6.92
Tissue B cells	11 vs all	AL157935.2	0.5	ENSG00000257524	-0.00844	-0.053	0.0361	0.0167	-0.373	0.709	0.891	-6.92
Tissue B cells	11 vs all	AD000671.2	0.5	ENSG00000267120	-0.0138	-0.0865	0.0589	0.0485	-0.373	0.709	0.891	-6.92
Tissue B cells	11 vs all	LINC01722	0.5	ENSG00000233048	-0.00123	-0.0077	0.00525	0.00113	-0.373	0.71	0.891	-6.92
Tissue B cells	11 vs all	TRIM67	0.5	ENSG00000119283	-0.00453	-0.0284	0.0194	0.00418	-0.373	0.71	0.891	-6.92
Tissue B cells	11 vs all	AC004477.3	0.5	ENSG00000278765	-0.00716	-0.0449	0.0306	0.00661	-0.373	0.71	0.891	-6.92
Tissue B cells	11 vs all	UFL1-AS1	0.501	ENSG00000233797	0.00323	-0.0138	0.0203	0.00593	0.372	0.71	0.891	-6.92
Tissue B cells	11 vs all	HHIPL1	0.5	ENSG00000182218	-0.000394	-0.00247	0.00169	0.000363	-0.372	0.71	0.891	-6.92
Tissue B cells	11 vs all	TM4SF19	0.5	ENSG00000145107	-0.000394	-0.00248	0.00169	0.000364	-0.372	0.71	0.891	-6.92
Tissue B cells	11 vs all	LRRC25	0.499	ENSG00000175489	-0.0255	-0.16	0.109	0.114	-0.372	0.71	0.891	-6.92
Tissue B cells	11 vs all	AC016405.2	0.5	ENSG00000272043	-0.000796	-0.005	0.00341	0.000735	-0.372	0.71	0.891	-6.92
Tissue B cells	11 vs all	ISLR2	0.5	ENSG00000167178	-0.00117	-0.00736	0.00502	0.00108	-0.372	0.71	0.891	-6.92
Tissue B cells	11 vs all	AC008735.3	0.5	ENSG00000269859	-0.00761	-0.0478	0.0326	0.00702	-0.372	0.71	0.891	-6.92
Tissue B cells	11 vs all	AKT2	0.498	ENSG00000105221	0.0581	-0.249	0.365	0.949	0.372	0.71	0.891	-6.92
Tissue B cells	11 vs all	USP11	0.525	ENSG00000102226	0.0634	-0.272	0.398	1.27	0.372	0.71	0.891	-6.92
Tissue B cells	11 vs all	AC106795.5	0.5	ENSG00000280207	-0.000379	-0.00238	0.00162	0.00035	-0.372	0.71	0.891	-6.92
Tissue B cells	11 vs all	UQCR11	0.579	ENSG00000127540	-0.0756	-0.476	0.324	3.24	-0.372	0.71	0.891	-6.92
Tissue B cells	11 vs all	FNDC5	0.5	ENSG00000160097	-0.000642	-0.00404	0.00275	0.000593	-0.372	0.71	0.891	-6.92
Tissue B cells	11 vs all	AL357093.2	0.5	ENSG00000258752	-0.00134	-0.00845	0.00576	0.00124	-0.372	0.71	0.891	-6.92
Tissue B cells	11 vs all	KLHDC2	0.483	ENSG00000165516	-0.0661	-0.416	0.284	1.53	-0.372	0.71	0.891	-6.92
Tissue B cells	11 vs all	AC087521.1	0.5	ENSG00000244953	-0.000406	-0.00255	0.00174	0.000375	-0.372	0.71	0.891	-6.92
Tissue B cells	11 vs all	SLC39A5	0.5	ENSG00000139540	-0.0103	-0.0649	0.0443	0.00953	-0.372	0.71	0.891	-6.92
Tissue B cells	11 vs all	TUSC2	0.488	ENSG00000114383	0.0645	-0.277	0.405	1.67	0.372	0.71	0.891	-6.92
Tissue B cells	11 vs all	CR1	0.522	ENSG00000203710	0.0921	-0.395	0.579	1.05	0.372	0.71	0.891	-6.92
Tissue B cells	11 vs all	ARID2	0.499	ENSG00000189079	0.0559	-0.24	0.352	0.944	0.372	0.71	0.891	-6.92
Tissue B cells	11 vs all	PZP	0.5	ENSG00000126838	-0.000423	-0.00266	0.00182	0.000391	-0.372	0.71	0.891	-6.92
Tissue B cells	11 vs all	AC024084.1	0.5	ENSG00000230649	-0.00973	-0.0613	0.0418	0.00898	-0.372	0.71	0.891	-6.92
Tissue B cells	11 vs all	LINC02029	0.5	ENSG00000241544	-0.00523	-0.0329	0.0225	0.00483	-0.371	0.711	0.891	-6.92
Tissue B cells	11 vs all	SERPINA10	0.5	ENSG00000140093	-0.000391	-0.00246	0.00168	0.000361	-0.371	0.711	0.891	-6.92
Tissue B cells	11 vs all	AP003354.1	0.5	ENSG00000253263	-0.00102	-0.00643	0.00439	0.000943	-0.371	0.711	0.891	-6.92
Tissue B cells	11 vs all	AC005162.3	0.5	ENSG00000272568	-0.000419	-0.00264	0.0018	0.000387	-0.371	0.711	0.891	-6.92
Tissue B cells	11 vs all	MLIP	0.5	ENSG00000146147	-0.000355	-0.00224	0.00153	0.000328	-0.371	0.711	0.891	-6.92
Tissue B cells	11 vs all	LINC01747	0.5	ENSG00000230400	-0.000401	-0.00252	0.00172	0.00037	-0.371	0.711	0.891	-6.92
Tissue B cells	11 vs all	PF4	0.5	ENSG00000163737	-0.000422	-0.00266	0.00181	0.00039	-0.371	0.711	0.891	-6.92
Tissue B cells	11 vs all	CACNA1H	0.5	ENSG00000196557	-0.000422	-0.00266	0.00181	0.00039	-0.371	0.711	0.891	-6.92
Tissue B cells	11 vs all	IL1RL1	0.5	ENSG00000115602	-0.00133	-0.00837	0.00571	0.00123	-0.371	0.711	0.891	-6.92
Tissue B cells	11 vs all	AC073575.1	0.5	ENSG00000258323	-0.000882	-0.00556	0.00379	0.000814	-0.371	0.711	0.891	-6.92
Tissue B cells	11 vs all	CPSF1	0.506	ENSG00000071894	0.0488	-0.21	0.307	0.662	0.371	0.711	0.891	-6.92
Tissue B cells	11 vs all	DHH	0.5	ENSG00000139549	-0.000341	-0.00215	0.00147	0.000315	-0.371	0.711	0.891	-6.92
Tissue B cells	11 vs all	AC136424.2	0.5	ENSG00000253811	-0.000864	-0.00545	0.00372	0.000798	-0.371	0.711	0.891	-6.92
Tissue B cells	11 vs all	RCC1L	0.503	ENSG00000274523	0.0446	-0.192	0.281	0.546	0.371	0.711	0.891	-6.92
Tissue B cells	11 vs all	CCDC18	0.517	ENSG00000122483	0.0571	-0.246	0.36	0.752	0.371	0.711	0.891	-6.92
Tissue B cells	11 vs all	CYP4V2	0.498	ENSG00000145476	-0.0388	-0.245	0.167	0.396	-0.371	0.711	0.891	-6.92
Tissue B cells	11 vs all	TUFM	0.558	ENSG00000178952	0.0707	-0.305	0.446	2.68	0.371	0.711	0.891	-6.92
Tissue B cells	11 vs all	AC009137.1	0.5	ENSG00000260999	-0.00042	-0.00265	0.00181	0.000388	-0.371	0.711	0.891	-6.92
Tissue B cells	11 vs all	KRTAP4-12	0.5	ENSG00000213416	-0.00042	-0.00265	0.00181	0.000388	-0.371	0.711	0.891	-6.92
Tissue B cells	11 vs all	AP003498.1	0.5	ENSG00000254972	-0.00121	-0.00764	0.00522	0.00112	-0.37	0.711	0.891	-6.92
Tissue B cells	11 vs all	AC067930.5	0.5	ENSG00000255050	-0.00194	-0.0122	0.00834	0.00179	-0.37	0.711	0.891	-6.92
Tissue B cells	11 vs all	TDRP	0.5	ENSG00000180190	-0.000656	-0.00414	0.00283	0.000606	-0.37	0.711	0.891	-6.92
Tissue B cells	11 vs all	TMEM100	0.5	ENSG00000166292	-0.00674	-0.0425	0.029	0.00622	-0.37	0.711	0.891	-6.92
Tissue B cells	11 vs all	AC022784.8	0.5	ENSG00000279949	-0.00108	-0.0068	0.00464	0.000994	-0.37	0.711	0.891	-6.92
Tissue B cells	11 vs all	AL034550.1	0.5	ENSG00000236772	-0.00262	-0.0166	0.0113	0.00242	-0.37	0.711	0.891	-6.92
Tissue B cells	11 vs all	HSPA14	0.5	ENSG00000187522	-0.0395	-0.249	0.17	0.4	-0.37	0.712	0.891	-6.92
Tissue B cells	11 vs all	AC015911.6	0.5	ENSG00000267359	-0.00108	-0.00685	0.00468	0.001	-0.37	0.712	0.891	-6.92
Tissue B cells	11 vs all	AC130343.1	0.5	ENSG00000262791	-0.00366	-0.0231	0.0158	0.00338	-0.37	0.712	0.891	-6.92
Tissue B cells	11 vs all	AMD1	0.5	ENSG00000123505	-0.063	-0.398	0.272	1.52	-0.37	0.712	0.891	-6.92
Tissue B cells	11 vs all	AC011484.1	0.5	ENSG00000204850	-0.000444	-0.0028	0.00192	0.00041	-0.37	0.712	0.891	-6.92
Tissue B cells	11 vs all	ADSS	0.49	ENSG00000035687	0.0634	-0.274	0.401	1.15	0.37	0.712	0.891	-6.92
Tissue B cells	11 vs all	ZNF506	0.512	ENSG00000081665	0.0626	-0.27	0.396	0.917	0.37	0.712	0.891	-6.92
Tissue B cells	11 vs all	MPND	0.498	ENSG00000008382	-0.025	-0.158	0.108	0.188	-0.37	0.712	0.891	-6.92
Tissue B cells	11 vs all	NUTM2A	0.5	ENSG00000184923	-0.00538	-0.034	0.0232	0.00497	-0.37	0.712	0.891	-6.92
Tissue B cells	11 vs all	IGHVII-30-21	0.5	ENSG00000283607	-0.00911	-0.0576	0.0393	0.00841	-0.37	0.712	0.891	-6.92
Tissue B cells	11 vs all	AC018866.1	0.5	ENSG00000229774	-0.00155	-0.00982	0.00671	0.00143	-0.37	0.712	0.891	-6.92
Tissue B cells	11 vs all	PGK2	0.5	ENSG00000170950	-0.00457	-0.0289	0.0197	0.00422	-0.37	0.712	0.891	-6.92
Tissue B cells	11 vs all	AC006305.1	0.5	ENSG00000206129	-0.00762	-0.0481	0.0329	0.0159	-0.37	0.712	0.891	-6.92
Tissue B cells	11 vs all	LINC01047	0.5	ENSG00000232225	-0.000254	-0.00161	0.0011	0.000235	-0.37	0.712	0.891	-6.92
Tissue B cells	11 vs all	TRPM5	0.5	ENSG00000070985	-0.00229	-0.0145	0.00991	0.00212	-0.37	0.712	0.891	-6.92
Tissue B cells	11 vs all	SPINK9	0.5	ENSG00000204909	-0.00322	-0.0203	0.0139	0.00297	-0.37	0.712	0.891	-6.92
Tissue B cells	11 vs all	RNF40	0.514	ENSG00000103549	-0.0535	-0.338	0.231	0.744	-0.37	0.712	0.891	-6.92
Tissue B cells	11 vs all	CAP2	0.5	ENSG00000112186	-0.000497	-0.00314	0.00215	0.000459	-0.37	0.712	0.891	-6.92
Tissue B cells	11 vs all	PARD6A	0.495	ENSG00000102981	-0.0469	-0.296	0.203	0.646	-0.37	0.712	0.891	-6.92
Tissue B cells	11 vs all	TRAV6	0.5	ENSG00000211780	-0.00144	-0.00911	0.00623	0.00133	-0.369	0.712	0.891	-6.92
Tissue B cells	11 vs all	C7orf31	0.496	ENSG00000153790	0.0445	-0.192	0.281	0.507	0.369	0.712	0.891	-6.92
Tissue B cells	11 vs all	ZNF576	0.491	ENSG00000124444	-0.0466	-0.295	0.202	0.694	-0.369	0.712	0.891	-6.92
Tissue B cells	11 vs all	HMX2	0.5	ENSG00000188816	-0.00876	-0.0554	0.0379	0.00809	-0.369	0.712	0.891	-6.92
Tissue B cells	11 vs all	TESC	0.514	ENSG00000088992	0.0732	-0.317	0.463	0.752	0.369	0.712	0.891	-6.92
Tissue B cells	11 vs all	SPTY2D1OS	0.5	ENSG00000247595	0.0197	-0.0854	0.125	0.0727	0.369	0.712	0.891	-6.92
Tissue B cells	11 vs all	CASC15	0.5	ENSG00000272168	-0.00554	-0.035	0.024	0.00511	-0.369	0.712	0.891	-6.92
Tissue B cells	11 vs all	CYP1B1	0.5	ENSG00000138061	-0.00425	-0.0269	0.0184	0.00393	-0.369	0.712	0.891	-6.92
Tissue B cells	11 vs all	LINC01559	0.5	ENSG00000180861	-0.00106	-0.0067	0.00458	0.000977	-0.369	0.712	0.891	-6.92
Tissue B cells	11 vs all	OR2T29	0.5	ENSG00000182783	-0.000971	-0.00615	0.00421	0.000897	-0.369	0.712	0.891	-6.92
Tissue B cells	11 vs all	AL158071.1	0.5	ENSG00000229694	-0.000333	-0.00211	0.00144	0.000307	-0.369	0.712	0.891	-6.92
Tissue B cells	11 vs all	ADGRG3	0.5	ENSG00000182885	-0.000333	-0.00211	0.00144	0.000307	-0.369	0.712	0.891	-6.92
Tissue B cells	11 vs all	MMP1	0.5	ENSG00000196611	-0.00521	-0.033	0.0226	0.00481	-0.369	0.712	0.891	-6.92
Tissue B cells	11 vs all	RSPO4	0.5	ENSG00000101282	-0.000949	-0.00601	0.00411	0.000876	-0.369	0.713	0.891	-6.92
Tissue B cells	11 vs all	GNAI1	0.5	ENSG00000127955	-0.00213	-0.0135	0.00924	0.00197	-0.369	0.713	0.891	-6.92
Tissue B cells	11 vs all	AC074143.1	0.5	ENSG00000265690	-0.000908	-0.00575	0.00393	0.000838	-0.369	0.713	0.891	-6.92
Tissue B cells	11 vs all	Z99127.1	0.5	ENSG00000229531	-0.000702	-0.00445	0.00304	0.000648	-0.369	0.713	0.891	-6.92
Tissue B cells	11 vs all	ANKZF1	0.503	ENSG00000163516	0.0578	-0.251	0.366	1.02	0.369	0.713	0.891	-6.92
Tissue B cells	11 vs all	LINC01392	0.5	ENSG00000233607	-0.000369	-0.00234	0.0016	0.000341	-0.369	0.713	0.891	-6.92
Tissue B cells	11 vs all	BX248123.1	0.5	ENSG00000226676	-0.000369	-0.00234	0.0016	0.000341	-0.369	0.713	0.891	-6.92
Tissue B cells	11 vs all	EHD4-AS1	0.5	ENSG00000259883	-0.000511	-0.00324	0.00221	0.000471	-0.369	0.713	0.891	-6.92
Tissue B cells	11 vs all	DCLRE1A	0.501	ENSG00000198924	0.016	-0.0695	0.102	0.0854	0.369	0.713	0.891	-6.92
Tissue B cells	11 vs all	PREX2	0.5	ENSG00000046889	-0.00218	-0.0138	0.00944	0.00201	-0.369	0.713	0.891	-6.92
Tissue B cells	11 vs all	AC092378.1	0.5	ENSG00000245768	-0.00053	-0.00336	0.0023	0.000489	-0.369	0.713	0.891	-6.92
Tissue B cells	11 vs all	AC003975.1	0.5	ENSG00000197462	-0.000344	-0.00218	0.00149	0.000317	-0.369	0.713	0.891	-6.92
Tissue B cells	11 vs all	ZIM2-AS1	0.5	ENSG00000269793	-0.00125	-0.0079	0.00541	0.00115	-0.369	0.713	0.891	-6.92
Tissue B cells	11 vs all	AC104170.2	0.5	ENSG00000238140	-0.000362	-0.00229	0.00157	0.000334	-0.369	0.713	0.891	-6.92
Tissue B cells	11 vs all	AC100793.4	0.5	ENSG00000273650	-0.000662	-0.0042	0.00287	0.000611	-0.368	0.713	0.891	-6.92
Tissue B cells	11 vs all	LINC00384	0.5	ENSG00000232117	-0.00108	-0.00682	0.00467	0.000992	-0.368	0.713	0.891	-6.92
Tissue B cells	11 vs all	AL138902.1	0.5	ENSG00000232298	-0.000911	-0.00578	0.00396	0.000841	-0.368	0.713	0.891	-6.92
Tissue B cells	11 vs all	ALOX15B	0.5	ENSG00000179593	-0.000485	-0.00308	0.00211	0.000448	-0.368	0.713	0.891	-6.92
Tissue B cells	11 vs all	DEFB1	0.5	ENSG00000164825	-0.000912	-0.00578	0.00396	0.000841	-0.368	0.713	0.891	-6.92
Tissue B cells	11 vs all	DUSP9	0.5	ENSG00000130829	-0.000388	-0.00246	0.00169	0.000358	-0.368	0.713	0.891	-6.92
Tissue B cells	11 vs all	AC007402.1	0.5	ENSG00000231918	-0.000396	-0.00251	0.00172	0.000365	-0.368	0.713	0.891	-6.92
Tissue B cells	11 vs all	DYNAP	0.5	ENSG00000178690	-0.00158	-0.01	0.00685	0.00146	-0.368	0.713	0.891	-6.92
Tissue B cells	11 vs all	AC032011.1	0.5	ENSG00000274340	-0.000509	-0.00323	0.00221	0.00047	-0.368	0.713	0.891	-6.92
Tissue B cells	11 vs all	TMEM262	0.5	ENSG00000187066	0.0102	-0.0444	0.0648	0.032	0.368	0.713	0.891	-6.92
Tissue B cells	11 vs all	TCAF2C	0.5	ENSG00000283528	-0.00504	-0.032	0.0219	0.00465	-0.368	0.713	0.891	-6.92
Tissue B cells	11 vs all	PLA1A	0.5	ENSG00000144837	-0.00133	-0.00843	0.00577	0.00123	-0.368	0.713	0.891	-6.92
Tissue B cells	11 vs all	MRPS12	0.508	ENSG00000128626	-0.0705	-0.447	0.306	1.91	-0.368	0.713	0.891	-6.92
Tissue B cells	11 vs all	FAM160A1-DT	0.5	ENSG00000251611	-0.00442	-0.0281	0.0192	0.00408	-0.368	0.713	0.891	-6.92
Tissue B cells	11 vs all	FAM13A-AS1	0.5	ENSG00000248019	0.0174	-0.0756	0.11	0.0889	0.368	0.713	0.891	-6.92
Tissue B cells	11 vs all	AC078962.4	0.5	ENSG00000256670	-0.00197	-0.0125	0.00855	0.00182	-0.368	0.713	0.891	-6.92
Tissue B cells	11 vs all	AC124014.1	0.5	ENSG00000285165	-0.00155	-0.00985	0.00675	0.00143	-0.368	0.713	0.891	-6.92
Tissue B cells	11 vs all	MROH6	0.499	ENSG00000204839	-0.0118	-0.0752	0.0515	0.0654	-0.368	0.713	0.891	-6.92
Tissue B cells	11 vs all	TAF7L	0.5	ENSG00000102387	-0.00123	-0.00782	0.00536	0.00114	-0.368	0.713	0.891	-6.92
Tissue B cells	11 vs all	JPH1	0.5	ENSG00000104369	-0.00126	-0.00802	0.00549	0.00117	-0.368	0.713	0.891	-6.92
Tissue B cells	11 vs all	COX6A2	0.5	ENSG00000156885	-0.00389	-0.0247	0.0169	0.00359	-0.368	0.713	0.891	-6.92
Tissue B cells	11 vs all	AC004923.4	0.5	ENSG00000255306	-0.00107	-0.00681	0.00466	0.00099	-0.368	0.713	0.891	-6.92
Tissue B cells	11 vs all	ARL5B	0.498	ENSG00000165997	-0.0399	-0.254	0.174	0.493	-0.368	0.713	0.891	-6.92
Tissue B cells	11 vs all	AC022001.2	0.5	ENSG00000271716	-0.000412	-0.00262	0.00179	0.000381	-0.368	0.713	0.891	-6.92
Tissue B cells	11 vs all	AC008392.1	0.5	ENSG00000268186	-0.000322	-0.00205	0.0014	0.000297	-0.368	0.713	0.891	-6.92
Tissue B cells	11 vs all	MMAB	0.494	ENSG00000139428	0.0523	-0.227	0.332	0.858	0.367	0.714	0.891	-6.92
Tissue B cells	11 vs all	AC007666.1	0.5	ENSG00000236754	-0.0048	-0.0305	0.0209	0.00443	-0.367	0.714	0.891	-6.92
Tissue B cells	11 vs all	CSNK1G2	0.506	ENSG00000133275	-0.0458	-0.291	0.2	0.543	-0.367	0.714	0.891	-6.92
Tissue B cells	11 vs all	UPK1A-AS1	0.5	ENSG00000226510	-0.00158	-0.0101	0.00689	0.00146	-0.367	0.714	0.891	-6.92
Tissue B cells	11 vs all	NAA11	0.5	ENSG00000156269	-0.0138	-0.0877	0.0601	0.0127	-0.367	0.714	0.891	-6.92
Tissue B cells	11 vs all	FLNB-AS1	0.5	ENSG00000244161	-0.000528	-0.00336	0.0023	0.000488	-0.367	0.714	0.891	-6.92
Tissue B cells	11 vs all	AP000302.1	0.5	ENSG00000231355	-0.000379	-0.00241	0.00165	0.00035	-0.367	0.714	0.891	-6.92
Tissue B cells	11 vs all	CYB561D2	0.501	ENSG00000114395	0.0608	-0.265	0.387	1.35	0.367	0.714	0.891	-6.92
Tissue B cells	11 vs all	AC009227.1	0.5	ENSG00000224675	-0.001	-0.00636	0.00436	0.000923	-0.367	0.714	0.891	-6.92
Tissue B cells	11 vs all	MGAT4A	0.525	ENSG00000071073	0.0614	-0.268	0.39	0.851	0.367	0.714	0.891	-6.92
Tissue B cells	11 vs all	AC244453.2	0.5	ENSG00000233029	-0.000935	-0.00595	0.00408	0.000863	-0.367	0.714	0.891	-6.92
Tissue B cells	11 vs all	NDUFB1	0.527	ENSG00000183648	0.0731	-0.319	0.465	2.19	0.367	0.714	0.891	-6.92
Tissue B cells	11 vs all	MIR2052HG	0.5	ENSG00000254349	-0.000527	-0.00335	0.0023	0.000486	-0.367	0.714	0.891	-6.92
Tissue B cells	11 vs all	AL354809.1	0.5	ENSG00000273507	-0.000527	-0.00335	0.0023	0.000486	-0.367	0.714	0.891	-6.92
Tissue B cells	11 vs all	LINC00926	0.475	ENSG00000247982	0.126	-0.549	0.8	1.71	0.367	0.714	0.891	-6.92
Tissue B cells	11 vs all	TMEM212	0.5	ENSG00000186329	-0.00205	-0.013	0.00893	0.00189	-0.367	0.714	0.891	-6.92
Tissue B cells	11 vs all	AL354896.1	0.5	ENSG00000231019	-0.00503	-0.032	0.0219	0.00464	-0.367	0.714	0.891	-6.92
Tissue B cells	11 vs all	EPHA6	0.5	ENSG00000080224	-0.00217	-0.0138	0.00947	0.002	-0.367	0.714	0.891	-6.92
Tissue B cells	11 vs all	AC093857.1	0.5	ENSG00000249892	-0.000351	-0.00224	0.00153	0.000324	-0.366	0.714	0.891	-6.92
Tissue B cells	11 vs all	AP002518.1	0.5	ENSG00000256195	-0.00053	-0.00337	0.00231	0.000489	-0.366	0.714	0.891	-6.92
Tissue B cells	11 vs all	FRMD1	0.5	ENSG00000153303	-0.00223	-0.0142	0.00973	0.00206	-0.366	0.714	0.891	-6.92
Tissue B cells	11 vs all	GRIN1	0.5	ENSG00000176884	-0.00278	-0.0177	0.0121	0.00257	-0.366	0.714	0.891	-6.92
Tissue B cells	11 vs all	AL162253.1	0.5	ENSG00000231509	-0.000434	-0.00277	0.0019	0.000401	-0.366	0.714	0.891	-6.92
Tissue B cells	11 vs all	SMOC2	0.5	ENSG00000112562	-0.00279	-0.0178	0.0122	0.00258	-0.366	0.714	0.891	-6.92
Tissue B cells	11 vs all	LVRN	0.5	ENSG00000172901	-0.00373	-0.0238	0.0163	0.00345	-0.366	0.714	0.891	-6.92
Tissue B cells	11 vs all	RIMBP3B	0.5	ENSG00000274600	-0.00135	-0.00859	0.00589	0.00124	-0.366	0.714	0.891	-6.92
Tissue B cells	11 vs all	ATIC	0.521	ENSG00000138363	0.066	-0.289	0.421	1.1	0.366	0.715	0.891	-6.92
Tissue B cells	11 vs all	AL049646.1	0.5	ENSG00000230010	-0.00276	-0.0176	0.0121	0.00255	-0.366	0.715	0.891	-6.92
Tissue B cells	11 vs all	AC026310.2	0.5	ENSG00000255921	-0.00822	-0.0524	0.036	0.00759	-0.366	0.715	0.891	-6.92
Tissue B cells	11 vs all	MRLN	0.5	ENSG00000227877	-0.00159	-0.0101	0.00694	0.00147	-0.366	0.715	0.891	-6.92
Tissue B cells	11 vs all	LINC01413	0.5	ENSG00000260172	-0.00159	-0.0101	0.00694	0.00147	-0.366	0.715	0.891	-6.92
Tissue B cells	11 vs all	AC107976.1	0.5	ENSG00000270017	-0.000796	-0.00507	0.00348	0.000735	-0.366	0.715	0.891	-6.92
Tissue B cells	11 vs all	USP29	0.5	ENSG00000131864	-0.000323	-0.00206	0.00141	0.000298	-0.366	0.715	0.891	-6.92
Tissue B cells	11 vs all	AL031289.1	0.5	ENSG00000237899	-0.0044	-0.028	0.0192	0.00406	-0.366	0.715	0.891	-6.92
Tissue B cells	11 vs all	SYPL2	0.5	ENSG00000143028	-0.000652	-0.00416	0.00285	0.000602	-0.366	0.715	0.891	-6.92
Tissue B cells	11 vs all	AL354919.1	0.5	ENSG00000203620	-0.00277	-0.0177	0.0121	0.00256	-0.366	0.715	0.891	-6.92
Tissue B cells	11 vs all	LCLAT1	0.501	ENSG00000172954	-0.0449	-0.287	0.197	0.448	-0.366	0.715	0.891	-6.92
Tissue B cells	11 vs all	TRBV19	0.5	ENSG00000211746	0.0136	-0.0597	0.0869	0.0288	0.366	0.715	0.891	-6.92
Tissue B cells	11 vs all	PRR27	0.5	ENSG00000187533	-0.000503	-0.00321	0.0022	0.000464	-0.366	0.715	0.891	-6.92
Tissue B cells	11 vs all	MLIP-AS1	0.5	ENSG00000235050	-0.000314	-0.002	0.00137	0.00029	-0.366	0.715	0.891	-6.92
Tissue B cells	11 vs all	FGF14-AS2	0.5	ENSG00000272143	-0.00993	-0.0634	0.0435	0.0296	-0.366	0.715	0.891	-6.92
Tissue B cells	11 vs all	ECE2	0.5	ENSG00000145194	-0.000321	-0.00205	0.00141	0.000297	-0.366	0.715	0.891	-6.92
Tissue B cells	11 vs all	Z97206.2	0.5	ENSG00000237567	-0.00425	-0.0271	0.0186	0.00392	-0.366	0.715	0.891	-6.92
Tissue B cells	11 vs all	AC119674.2	0.5	ENSG00000284686	-0.00492	-0.0314	0.0216	0.00454	-0.365	0.715	0.891	-6.92
Tissue B cells	11 vs all	AC093001.1	0.5	ENSG00000244468	-0.000313	-0.002	0.00137	0.000289	-0.365	0.715	0.891	-6.92
Tissue B cells	11 vs all	AC112206.2	0.5	ENSG00000249364	-0.000313	-0.002	0.00137	0.000289	-0.365	0.715	0.891	-6.92
Tissue B cells	11 vs all	AL157823.2	0.5	ENSG00000232909	-0.000313	-0.002	0.00137	0.000289	-0.365	0.715	0.891	-6.92
Tissue B cells	11 vs all	LINC02555	0.5	ENSG00000260943	-0.000313	-0.002	0.00137	0.000289	-0.365	0.715	0.891	-6.92
Tissue B cells	11 vs all	FIGNL2	0.5	ENSG00000261308	-0.000313	-0.002	0.00137	0.000289	-0.365	0.715	0.891	-6.92
Tissue B cells	11 vs all	AC073115.1	0.5	ENSG00000229628	-0.00117	-0.00748	0.00514	0.00108	-0.365	0.715	0.891	-6.92
Tissue B cells	11 vs all	CKMT1B	0.5	ENSG00000237289	-0.00226	-0.0144	0.00989	0.00208	-0.365	0.715	0.891	-6.92
Tissue B cells	11 vs all	MARK1	0.5	ENSG00000116141	-0.00747	-0.0477	0.0328	0.0196	-0.365	0.715	0.891	-6.92
Tissue B cells	11 vs all	MYH10	0.501	ENSG00000133026	0.00439	-0.0192	0.028	0.012	0.365	0.715	0.891	-6.92
Tissue B cells	11 vs all	TRAK2	0.495	ENSG00000115993	-0.0435	-0.278	0.191	0.53	-0.365	0.715	0.891	-6.92
Tissue B cells	11 vs all	AL109936.2	0.5	ENSG00000271420	-0.00519	-0.0332	0.0228	0.00479	-0.365	0.715	0.891	-6.92
Tissue B cells	11 vs all	FH	0.498	ENSG00000091483	-0.0531	-0.339	0.233	0.889	-0.365	0.715	0.891	-6.92
Tissue B cells	11 vs all	TMEM8A	0.499	ENSG00000129925	-0.0298	-0.191	0.131	0.307	-0.365	0.715	0.891	-6.92
Tissue B cells	11 vs all	GFPT2	0.5	ENSG00000131459	-0.000501	-0.0032	0.0022	0.000462	-0.365	0.715	0.891	-6.92
Tissue B cells	11 vs all	CYP2B6	0.5	ENSG00000197408	-0.00214	-0.0137	0.00939	0.00197	-0.365	0.715	0.891	-6.92
Tissue B cells	11 vs all	GINS1	0.5	ENSG00000101003	0.0224	-0.0982	0.143	0.108	0.365	0.715	0.891	-6.92
Tissue B cells	11 vs all	AC064805.1	0.5	ENSG00000261222	-0.000514	-0.00329	0.00226	0.000474	-0.365	0.716	0.891	-6.92
Tissue B cells	11 vs all	TSGA13	0.5	ENSG00000213265	-0.000319	-0.00204	0.0014	0.000295	-0.365	0.716	0.891	-6.92
Tissue B cells	11 vs all	FAM201A	0.5	ENSG00000204860	-0.000432	-0.00276	0.0019	0.000399	-0.365	0.716	0.891	-6.92
Tissue B cells	11 vs all	AP001363.2	0.5	ENSG00000257058	-0.00448	-0.0286	0.0197	0.00413	-0.365	0.716	0.891	-6.92
Tissue B cells	11 vs all	RASGRF1	0.502	ENSG00000058335	-0.0459	-0.293	0.202	0.374	-0.365	0.716	0.891	-6.92
Tissue B cells	11 vs all	ARL9	0.5	ENSG00000196503	-0.00633	-0.0405	0.0278	0.0148	-0.364	0.716	0.891	-6.92
Tissue B cells	11 vs all	LINC01402	0.5	ENSG00000228139	-0.00115	-0.00735	0.00505	0.00106	-0.364	0.716	0.891	-6.92
Tissue B cells	11 vs all	GRB14	0.5	ENSG00000115290	-0.000404	-0.00259	0.00178	0.000373	-0.364	0.716	0.891	-6.92
Tissue B cells	11 vs all	AC025370.1	0.5	ENSG00000253851	-0.000404	-0.00259	0.00178	0.000373	-0.364	0.716	0.891	-6.92
Tissue B cells	11 vs all	CATSPERB	0.5	ENSG00000133962	-0.0011	-0.00701	0.00482	0.00101	-0.364	0.716	0.891	-6.92
Tissue B cells	11 vs all	AC020907.4	0.5	ENSG00000271032	-0.000463	-0.00296	0.00204	0.000427	-0.364	0.716	0.891	-6.92
Tissue B cells	11 vs all	IGKV2OR2-7D	0.5	ENSG00000271015	-0.00776	-0.0497	0.0341	0.00716	-0.364	0.716	0.891	-6.92
Tissue B cells	11 vs all	AL442071.1	0.5	ENSG00000226438	-0.00282	-0.018	0.0124	0.0026	-0.364	0.716	0.891	-6.92
Tissue B cells	11 vs all	MAGEA10	0.5	ENSG00000124260	-0.000265	-0.00169	0.00117	0.000244	-0.364	0.716	0.891	-6.92
Tissue B cells	11 vs all	AC073957.3	0.5	ENSG00000273151	-0.00875	-0.056	0.0385	0.017	-0.364	0.716	0.891	-6.92
Tissue B cells	11 vs all	MPP4	0.5	ENSG00000082126	-0.00149	-0.00956	0.00657	0.00138	-0.364	0.716	0.891	-6.92
Tissue B cells	11 vs all	ADIPOQ-AS1	0.5	ENSG00000226482	-0.00116	-0.00744	0.00511	0.00107	-0.364	0.716	0.891	-6.92
Tissue B cells	11 vs all	PDZD9	0.5	ENSG00000155714	-0.000308	-0.00197	0.00136	0.000284	-0.364	0.716	0.891	-6.92
Tissue B cells	11 vs all	ZNF649	0.499	ENSG00000198093	0.0344	-0.151	0.22	0.274	0.364	0.716	0.891	-6.92
Tissue B cells	11 vs all	LINC01565	0.5	ENSG00000198685	-0.00119	-0.00762	0.00524	0.0011	-0.364	0.716	0.891	-6.92
Tissue B cells	11 vs all	AC004884.2	0.5	ENSG00000242154	-0.00102	-0.00654	0.0045	0.000942	-0.364	0.716	0.891	-6.92
Tissue B cells	11 vs all	NUAK2	0.491	ENSG00000163545	-0.063	-0.403	0.277	0.928	-0.364	0.716	0.891	-6.92
Tissue B cells	11 vs all	LRRC58	0.496	ENSG00000163428	-0.0525	-0.336	0.231	0.768	-0.364	0.716	0.891	-6.92
Tissue B cells	11 vs all	OR2B6	0.5	ENSG00000124657	-0.000258	-0.00165	0.00114	0.000238	-0.364	0.716	0.891	-6.92
Tissue B cells	11 vs all	LINC00839	0.5	ENSG00000185904	-0.000305	-0.00196	0.00135	0.000282	-0.364	0.716	0.891	-6.92
Tissue B cells	11 vs all	ADAMTS17	0.5	ENSG00000140470	-0.00404	-0.0259	0.0178	0.00373	-0.364	0.716	0.891	-6.92
Tissue B cells	11 vs all	AC139795.2	0.5	ENSG00000247679	-0.00409	-0.0262	0.018	0.0165	-0.364	0.716	0.891	-6.92
Tissue B cells	11 vs all	AC010307.3	0.5	ENSG00000249478	-0.000551	-0.00353	0.00243	0.000508	-0.364	0.716	0.891	-6.92
Tissue B cells	11 vs all	AL355312.4	0.5	ENSG00000273132	-0.00707	-0.0453	0.0312	0.00653	-0.364	0.716	0.891	-6.92
Tissue B cells	11 vs all	AC034245.1	0.5	ENSG00000249697	-0.00057	-0.00365	0.00251	0.000526	-0.364	0.716	0.891	-6.92
Tissue B cells	11 vs all	CLYBL-AS2	0.5	ENSG00000227659	-0.000573	-0.00368	0.00253	0.000529	-0.363	0.717	0.891	-6.92
Tissue B cells	11 vs all	CCNH	0.513	ENSG00000134480	-0.0623	-0.399	0.275	1.31	-0.363	0.717	0.891	-6.92
Tissue B cells	11 vs all	CRYAB	0.5	ENSG00000109846	-0.00639	-0.041	0.0282	0.0059	-0.363	0.717	0.891	-6.92
Tissue B cells	11 vs all	KCNIP2-AS1	0.5	ENSG00000226009	-0.00861	-0.0553	0.038	0.00795	-0.363	0.717	0.891	-6.92
Tissue B cells	11 vs all	GPR39	0.5	ENSG00000183840	-0.000305	-0.00196	0.00135	0.000282	-0.363	0.717	0.891	-6.92
Tissue B cells	11 vs all	AC016700.3	0.5	ENSG00000233060	-0.000305	-0.00196	0.00135	0.000281	-0.363	0.717	0.891	-6.92
Tissue B cells	11 vs all	LINC01303	0.5	ENSG00000250548	-0.000525	-0.00337	0.00232	0.000484	-0.363	0.717	0.891	-6.92
Tissue B cells	11 vs all	AC008543.4	0.5	ENSG00000267089	-0.000479	-0.00308	0.00212	0.000443	-0.363	0.717	0.891	-6.92
Tissue B cells	11 vs all	ZNF586	0.502	ENSG00000083828	-0.0424	-0.272	0.187	0.532	-0.363	0.717	0.891	-6.92
Tissue B cells	11 vs all	LRRIQ4	0.5	ENSG00000188306	-0.000304	-0.00195	0.00134	0.000281	-0.363	0.717	0.891	-6.92
Tissue B cells	11 vs all	AL353740.1	0.5	ENSG00000203434	-0.000304	-0.00195	0.00134	0.000281	-0.363	0.717	0.891	-6.92
Tissue B cells	11 vs all	AC022613.2	0.5	ENSG00000259523	-0.0015	-0.0096	0.00661	0.00138	-0.363	0.717	0.891	-6.92
Tissue B cells	11 vs all	PAK6	0.5	ENSG00000137843	-0.00653	-0.0419	0.0289	0.0149	-0.363	0.717	0.891	-6.92
Tissue B cells	11 vs all	AL049779.1	0.5	ENSG00000258466	-0.00098	-0.00629	0.00433	0.000905	-0.363	0.717	0.891	-6.92
Tissue B cells	11 vs all	FAM178B	0.5	ENSG00000168754	-0.00458	-0.0294	0.0202	0.00423	-0.363	0.717	0.891	-6.92
Tissue B cells	11 vs all	AL162718.1	0.5	ENSG00000285424	-0.0022	-0.0141	0.00973	0.00203	-0.363	0.717	0.891	-6.92
Tissue B cells	11 vs all	TNS3	0.509	ENSG00000136205	0.0498	-0.22	0.32	0.585	0.363	0.717	0.891	-6.92
Tissue B cells	11 vs all	TCTE1	0.5	ENSG00000146221	-0.00149	-0.00955	0.00658	0.00137	-0.363	0.717	0.891	-6.92
Tissue B cells	11 vs all	ZFYVE21	0.507	ENSG00000100711	-0.0469	-0.301	0.207	0.683	-0.363	0.717	0.891	-6.92
Tissue B cells	11 vs all	SPANXA2-OT1	0.5	ENSG00000277215	-0.00058	-0.00372	0.00256	0.000535	-0.363	0.717	0.891	-6.92
Tissue B cells	11 vs all	LINC02525	0.5	ENSG00000230269	-0.000301	-0.00194	0.00133	0.000278	-0.363	0.717	0.891	-6.92
Tissue B cells	11 vs all	AC009690.1	0.5	ENSG00000260729	-0.000301	-0.00194	0.00133	0.000278	-0.363	0.717	0.891	-6.92
Tissue B cells	11 vs all	HK3	0.5	ENSG00000160883	-0.00266	-0.0171	0.0118	0.00246	-0.362	0.717	0.891	-6.92
Tissue B cells	11 vs all	NRIP1	0.504	ENSG00000180530	0.0469	-0.208	0.301	0.463	0.362	0.717	0.891	-6.92
Tissue B cells	11 vs all	LINC02574	0.5	ENSG00000233975	-0.00624	-0.0401	0.0277	0.00576	-0.362	0.717	0.891	-6.92
Tissue B cells	11 vs all	COX8C	0.5	ENSG00000187581	-0.00209	-0.0134	0.00924	0.00193	-0.362	0.717	0.891	-6.92
Tissue B cells	11 vs all	TC2N	0.5	ENSG00000165929	-0.0312	-0.201	0.138	0.212	-0.362	0.718	0.891	-6.92
Tissue B cells	11 vs all	AC131238.1	0.5	ENSG00000274859	-0.00214	-0.0137	0.00947	0.00197	-0.362	0.718	0.891	-6.92
Tissue B cells	11 vs all	TBC1D22A-AS1	0.5	ENSG00000280080	-0.00153	-0.00986	0.00679	0.00141	-0.362	0.718	0.891	-6.92
Tissue B cells	11 vs all	TIGD1	0.501	ENSG00000221944	-0.0315	-0.203	0.14	0.282	-0.362	0.718	0.891	-6.92
Tissue B cells	11 vs all	LINC00971	0.5	ENSG00000242641	-0.00222	-0.0143	0.00987	0.00205	-0.362	0.718	0.891	-6.92
Tissue B cells	11 vs all	NFE2	0.5	ENSG00000123405	-0.000493	-0.00317	0.00219	0.000455	-0.362	0.718	0.891	-6.92
Tissue B cells	11 vs all	GLIS3-AS1	0.5	ENSG00000237009	-0.000494	-0.00318	0.00219	0.000456	-0.362	0.718	0.891	-6.92
Tissue B cells	11 vs all	AC004754.1	0.5	ENSG00000269881	-0.0119	-0.0768	0.0529	0.011	-0.362	0.718	0.891	-6.92
Tissue B cells	11 vs all	AKR1C1	0.5	ENSG00000187134	-0.000299	-0.00192	0.00132	0.000276	-0.362	0.718	0.891	-6.92
Tissue B cells	11 vs all	B3GALT1	0.5	ENSG00000172318	-3e-04	-0.00193	0.00133	0.000277	-0.362	0.718	0.891	-6.92
Tissue B cells	11 vs all	EGOT	0.5	ENSG00000235947	-0.00569	-0.0367	0.0253	0.00526	-0.362	0.718	0.891	-6.92
Tissue B cells	11 vs all	AL049569.1	0.5	ENSG00000226526	-0.000592	-0.00381	0.00263	0.000547	-0.362	0.718	0.891	-6.92
Tissue B cells	11 vs all	DUSP13	0.5	ENSG00000079393	-0.00024	-0.00155	0.00107	0.000222	-0.362	0.718	0.891	-6.92
Tissue B cells	11 vs all	TRIM46	0.5	ENSG00000163462	0.0107	-0.0475	0.0689	0.0332	0.361	0.718	0.891	-6.92
Tissue B cells	11 vs all	AP000679.1	0.5	ENSG00000176984	-0.000297	-0.00192	0.00132	0.000274	-0.361	0.718	0.891	-6.92
Tissue B cells	11 vs all	C10orf53	0.5	ENSG00000178645	-0.000297	-0.00192	0.00132	0.000274	-0.361	0.718	0.891	-6.92
Tissue B cells	11 vs all	AL353148.1	0.5	ENSG00000229775	-0.000944	-0.00608	0.00419	0.000871	-0.361	0.718	0.891	-6.92
Tissue B cells	11 vs all	TIMM13	0.52	ENSG00000099800	-0.0693	-0.447	0.308	1.89	-0.361	0.718	0.891	-6.92
Tissue B cells	11 vs all	AP005901.2	0.5	ENSG00000264880	-0.000596	-0.00384	0.00265	0.00055	-0.361	0.718	0.891	-6.92
Tissue B cells	11 vs all	AC002310.2	0.5	ENSG00000239791	0.0046	-0.0204	0.0296	0.0123	0.361	0.718	0.891	-6.92
Tissue B cells	11 vs all	AC091100.1	0.5	ENSG00000259422	-0.00461	-0.0297	0.0205	0.00426	-0.361	0.718	0.891	-6.92
Tissue B cells	11 vs all	AC107464.1	0.5	ENSG00000242686	-0.000591	-0.00381	0.00263	0.000546	-0.361	0.718	0.891	-6.92
Tissue B cells	11 vs all	CALCR	0.5	ENSG00000004948	-0.000591	-0.00381	0.00263	0.000546	-0.361	0.718	0.891	-6.92
Tissue B cells	11 vs all	AC084125.1	0.5	ENSG00000254578	-0.0046	-0.0297	0.0205	0.00425	-0.361	0.718	0.891	-6.92
Tissue B cells	11 vs all	KCNJ5	0.5	ENSG00000120457	-0.0063	-0.0406	0.028	0.00581	-0.361	0.718	0.891	-6.92
Tissue B cells	11 vs all	UNC80	0.5	ENSG00000144406	-0.00101	-0.00649	0.00448	0.000929	-0.361	0.718	0.891	-6.92
Tissue B cells	11 vs all	SLC25A25	0.503	ENSG00000148339	-0.0374	-0.241	0.166	0.341	-0.361	0.718	0.891	-6.92
Tissue B cells	11 vs all	AC009107.2	0.501	ENSG00000260927	-0.0177	-0.114	0.0789	0.0624	-0.361	0.718	0.891	-6.92
Tissue B cells	11 vs all	EFHC2	0.5	ENSG00000183690	-0.00467	-0.0301	0.0208	0.00431	-0.361	0.718	0.891	-6.92
Tissue B cells	11 vs all	AL354733.3	0.5	ENSG00000235298	0.0164	-0.0728	0.106	0.0777	0.361	0.718	0.891	-6.92
Tissue B cells	11 vs all	AC125613.1	0.5	ENSG00000239381	-0.000504	-0.00325	0.00224	0.000465	-0.361	0.718	0.891	-6.92
Tissue B cells	11 vs all	AL139390.1	0.5	ENSG00000203498	-0.000504	-0.00325	0.00224	0.000465	-0.361	0.718	0.891	-6.92
Tissue B cells	11 vs all	FRAS1	0.5	ENSG00000138759	-0.0107	-0.0692	0.0478	0.00991	-0.361	0.718	0.891	-6.92
Tissue B cells	11 vs all	FAM135B	0.5	ENSG00000147724	-0.000689	-0.00444	0.00306	0.000636	-0.361	0.718	0.891	-6.92
Tissue B cells	11 vs all	AC109583.3	0.5	ENSG00000284672	-0.000595	-0.00384	0.00265	0.000549	-0.361	0.718	0.891	-6.92
Tissue B cells	11 vs all	AC103843.1	0.5	ENSG00000255101	-0.000595	-0.00384	0.00265	0.000549	-0.361	0.718	0.891	-6.92
Tissue B cells	11 vs all	NEK2	0.5	ENSG00000117650	-0.0138	-0.0893	0.0616	0.0293	-0.361	0.718	0.891	-6.92
Tissue B cells	11 vs all	LINC00494	0.503	ENSG00000235621	-0.0377	-0.243	0.168	0.345	-0.361	0.719	0.891	-6.92
Tissue B cells	11 vs all	KIAA0087	0.5	ENSG00000122548	-0.00212	-0.0137	0.00946	0.00196	-0.361	0.719	0.891	-6.92
Tissue B cells	11 vs all	ASPHD1	0.5	ENSG00000174939	-0.00101	-0.00653	0.00451	0.000935	-0.361	0.719	0.891	-6.92
Tissue B cells	11 vs all	EXTL3	0.499	ENSG00000012232	-0.0288	-0.186	0.128	0.218	-0.361	0.719	0.891	-6.92
Tissue B cells	11 vs all	AC000123.1	0.5	ENSG00000224138	-0.00403	-0.026	0.0179	0.00372	-0.361	0.719	0.891	-6.92
Tissue B cells	11 vs all	PCDHGB6	0.5	ENSG00000253305	-0.00624	-0.0403	0.0278	0.0185	-0.361	0.719	0.891	-6.92
Tissue B cells	11 vs all	CACHD1	0.5	ENSG00000158966	-0.000297	-0.00192	0.00133	0.000275	-0.361	0.719	0.891	-6.92
Tissue B cells	11 vs all	TRIM40	0.5	ENSG00000204614	-0.00051	-0.00329	0.00227	0.000471	-0.36	0.719	0.891	-6.92
Tissue B cells	11 vs all	TREM2	0.5	ENSG00000095970	-0.00051	-0.00329	0.00227	0.000471	-0.36	0.719	0.891	-6.92
Tissue B cells	11 vs all	TRBV10-2	0.5	ENSG00000229769	-0.00051	-0.00329	0.00227	0.000471	-0.36	0.719	0.891	-6.92
Tissue B cells	11 vs all	MIP	0.5	ENSG00000135517	-0.00035	-0.00226	0.00156	0.000323	-0.36	0.719	0.891	-6.92
Tissue B cells	11 vs all	C4orf36	0.5	ENSG00000163633	-0.0012	-0.00778	0.00537	0.00111	-0.36	0.719	0.891	-6.92
Tissue B cells	11 vs all	AC005304.3	0.5	ENSG00000266744	-0.00118	-0.00764	0.00527	0.00109	-0.36	0.719	0.891	-6.92
Tissue B cells	11 vs all	AL031587.1	0.5	ENSG00000222044	-0.000294	-0.0019	0.00131	0.000271	-0.36	0.719	0.891	-6.92
Tissue B cells	11 vs all	ARSJ	0.5	ENSG00000180801	-0.000513	-0.00332	0.00229	0.000474	-0.36	0.719	0.891	-6.92
Tissue B cells	11 vs all	AC084149.2	0.5	ENSG00000230968	-0.00155	-0.00999	0.0069	0.00143	-0.36	0.719	0.891	-6.92
Tissue B cells	11 vs all	AC020651.1	0.5	ENSG00000249474	-0.0036	-0.0233	0.0161	0.00333	-0.36	0.719	0.891	-6.92
Tissue B cells	11 vs all	HCG21	0.5	ENSG00000233529	-0.000494	-0.00319	0.0022	0.000456	-0.36	0.719	0.891	-6.92
Tissue B cells	11 vs all	AL583856.2	0.5	ENSG00000271967	-0.00385	-0.0249	0.0172	0.00356	-0.36	0.719	0.891	-6.92
Tissue B cells	11 vs all	DAZL	0.5	ENSG00000092345	-0.00056	-0.00362	0.0025	0.000517	-0.36	0.719	0.891	-6.92
Tissue B cells	11 vs all	MTERF1	0.504	ENSG00000127989	0.042	-0.187	0.271	0.511	0.36	0.719	0.891	-6.92
Tissue B cells	11 vs all	SMIM32	0.5	ENSG00000271824	-0.000348	-0.00225	0.00155	0.000321	-0.36	0.719	0.891	-6.92
Tissue B cells	11 vs all	AC012379.1	0.5	ENSG00000259670	-0.00103	-0.00663	0.00458	0.000947	-0.36	0.719	0.891	-6.92
Tissue B cells	11 vs all	AL031428.1	0.5	ENSG00000240553	-0.000975	-0.00631	0.00436	9e-04	-0.36	0.719	0.891	-6.92
Tissue B cells	11 vs all	AL021026.1	0.5	ENSG00000225243	-0.000517	-0.00334	0.00231	0.000477	-0.36	0.719	0.891	-6.92
Tissue B cells	11 vs all	LINC02344	0.5	ENSG00000227911	-0.00336	-0.0217	0.015	0.0031	-0.36	0.719	0.891	-6.92
Tissue B cells	11 vs all	KCNH6	0.5	ENSG00000173826	-0.00518	-0.0335	0.0231	0.00478	-0.36	0.719	0.891	-6.92
Tissue B cells	11 vs all	LEMD1-AS1	0.5	ENSG00000226235	-0.000516	-0.00334	0.00231	0.000477	-0.36	0.719	0.891	-6.92
Tissue B cells	11 vs all	AC006033.2	0.5	ENSG00000272908	-0.00468	-0.0303	0.0209	0.00432	-0.36	0.719	0.891	-6.92
Tissue B cells	11 vs all	C1GALT1C1L	0.5	ENSG00000223658	-0.000393	-0.00255	0.00176	0.000363	-0.36	0.719	0.891	-6.92
Tissue B cells	11 vs all	IGFL2-AS1	0.5	ENSG00000268621	-0.00631	-0.0408	0.0282	0.00583	-0.359	0.719	0.891	-6.92
Tissue B cells	11 vs all	SPNS2	0.5	ENSG00000183018	-0.00532	-0.0344	0.0238	0.00491	-0.359	0.72	0.891	-6.92
Tissue B cells	11 vs all	AC092070.3	0.5	ENSG00000269288	-0.00359	-0.0232	0.0161	0.00331	-0.359	0.72	0.891	-6.92
Tissue B cells	11 vs all	ZCCHC3	0.499	ENSG00000247315	-0.0346	-0.224	0.155	0.353	-0.359	0.72	0.891	-6.92
Tissue B cells	11 vs all	HIST3H3	0.5	ENSG00000168148	-0.000372	-0.00241	0.00166	0.000343	-0.359	0.72	0.891	-6.92
Tissue B cells	11 vs all	AC090518.1	0.5	ENSG00000260392	-0.000372	-0.00241	0.00166	0.000343	-0.359	0.72	0.891	-6.92
Tissue B cells	11 vs all	ITIH1	0.5	ENSG00000055957	-0.00118	-0.00764	0.00528	0.00109	-0.359	0.72	0.891	-6.92
Tissue B cells	11 vs all	DACH1	0.5	ENSG00000276644	-0.000703	-0.00455	0.00315	0.000649	-0.359	0.72	0.891	-6.92
Tissue B cells	11 vs all	HTR1D	0.5	ENSG00000179546	-0.000928	-0.00601	0.00416	0.000857	-0.359	0.72	0.891	-6.92
Tissue B cells	11 vs all	AC036214.3	0.5	ENSG00000276418	-0.000586	-0.00379	0.00262	0.00054	-0.359	0.72	0.891	-6.92
Tissue B cells	11 vs all	TMEM240	0.5	ENSG00000205090	-0.000341	-0.00221	0.00153	0.000315	-0.359	0.72	0.891	-6.92
Tissue B cells	11 vs all	OR10A4	0.5	ENSG00000170782	-0.000347	-0.00224	0.00155	0.00032	-0.359	0.72	0.891	-6.92
Tissue B cells	11 vs all	TM4SF19-TCTEX1D2	0.5	ENSG00000273331	-0.00057	-0.00369	0.00255	0.000526	-0.359	0.72	0.891	-6.92
Tissue B cells	11 vs all	PCDHA9	0.5	ENSG00000204961	-0.000511	-0.00331	0.00229	0.000471	-0.359	0.72	0.891	-6.92
Tissue B cells	11 vs all	SLC1A4	0.483	ENSG00000115902	-0.0677	-0.439	0.303	1.18	-0.359	0.72	0.891	-6.92
Tissue B cells	11 vs all	FAM160A1	0.5	ENSG00000164142	-0.00518	-0.0335	0.0232	0.00478	-0.359	0.72	0.891	-6.92
Tissue B cells	11 vs all	IREB2	0.515	ENSG00000136381	0.0569	-0.255	0.368	1.04	0.359	0.72	0.891	-6.92
Tissue B cells	11 vs all	HOXB8	0.5	ENSG00000120068	-0.000304	-0.00197	0.00136	0.000281	-0.359	0.72	0.891	-6.92
Tissue B cells	11 vs all	TMEM238L	0.5	ENSG00000263429	-0.00113	-0.00734	0.00508	0.00105	-0.359	0.72	0.891	-6.92
Tissue B cells	11 vs all	NCS1	0.5	ENSG00000107130	-0.000287	-0.00186	0.00129	0.000265	-0.359	0.72	0.891	-6.92
Tissue B cells	11 vs all	SLC8A3	0.5	ENSG00000100678	-0.000287	-0.00186	0.00129	0.000265	-0.359	0.72	0.891	-6.92
Tissue B cells	11 vs all	C1orf35	0.504	ENSG00000143793	0.0555	-0.249	0.36	0.894	0.359	0.72	0.891	-6.92
Tissue B cells	11 vs all	SNAI2	0.5	ENSG00000019549	-0.000227	-0.00147	0.00102	0.00021	-0.359	0.72	0.891	-6.92
Tissue B cells	11 vs all	SCLY	0.499	ENSG00000132330	-0.0246	-0.159	0.11	0.191	-0.359	0.72	0.891	-6.92
Tissue B cells	11 vs all	KLC2	0.499	ENSG00000174996	0.0391	-0.175	0.254	0.397	0.359	0.72	0.891	-6.92
Tissue B cells	11 vs all	AC093752.3	0.5	ENSG00000260091	-0.000509	-0.0033	0.00228	0.00047	-0.359	0.72	0.891	-6.92
Tissue B cells	11 vs all	CGA	0.5	ENSG00000135346	-0.00888	-0.0576	0.0398	0.0082	-0.359	0.72	0.891	-6.92
Tissue B cells	11 vs all	FAM200A	0.499	ENSG00000221909	0.046	-0.206	0.298	0.566	0.359	0.72	0.891	-6.92
Tissue B cells	11 vs all	AKAP14	0.5	ENSG00000186471	-0.000668	-0.00433	0.003	0.000617	-0.359	0.72	0.891	-6.92
Tissue B cells	11 vs all	AC083843.1	0.5	ENSG00000253433	-0.000485	-0.00314	0.00217	0.000447	-0.359	0.72	0.891	-6.92
Tissue B cells	11 vs all	HBM	0.5	ENSG00000206177	-0.000485	-0.00314	0.00217	0.000447	-0.359	0.72	0.891	-6.92
Tissue B cells	11 vs all	AL031595.2	0.5	ENSG00000280011	0.0127	-0.0571	0.0826	0.0356	0.358	0.72	0.891	-6.92
Tissue B cells	11 vs all	TUSC1	0.5	ENSG00000198680	-0.00881	-0.0572	0.0396	0.0247	-0.358	0.72	0.891	-6.92
Tissue B cells	11 vs all	KDM4A	0.501	ENSG00000066135	-0.0324	-0.21	0.146	0.331	-0.358	0.72	0.891	-6.92
Tissue B cells	11 vs all	AC022079.2	0.5	ENSG00000278733	-0.000417	-0.00271	0.00187	0.000385	-0.358	0.72	0.891	-6.92
Tissue B cells	11 vs all	C7orf57	0.5	ENSG00000164746	-0.00188	-0.0122	0.00846	0.00174	-0.358	0.721	0.891	-6.92
Tissue B cells	11 vs all	TTC31	0.502	ENSG00000115282	0.0452	-0.203	0.293	0.583	0.358	0.721	0.891	-6.92
Tissue B cells	11 vs all	VRTN	0.5	ENSG00000133980	-0.0021	-0.0136	0.00943	0.00194	-0.358	0.721	0.891	-6.92
Tissue B cells	11 vs all	AL355482.1	0.5	ENSG00000224810	-0.00118	-0.00765	0.00529	0.00109	-0.358	0.721	0.891	-6.92
Tissue B cells	11 vs all	Z97200.1	0.5	ENSG00000271811	-0.00209	-0.0136	0.00942	0.00193	-0.358	0.721	0.891	-6.92
Tissue B cells	11 vs all	MIR583HG	0.5	ENSG00000250551	0.0042	-0.0189	0.0273	0.00884	0.358	0.721	0.891	-6.92
Tissue B cells	11 vs all	NCDN	0.499	ENSG00000020129	-0.0271	-0.176	0.122	0.224	-0.358	0.721	0.891	-6.92
Tissue B cells	11 vs all	CLDN18	0.5	ENSG00000066405	-0.000284	-0.00184	0.00128	0.000262	-0.358	0.721	0.891	-6.92
Tissue B cells	11 vs all	AC026765.2	0.5	ENSG00000257817	-0.000284	-0.00184	0.00128	0.000262	-0.358	0.721	0.891	-6.92
Tissue B cells	11 vs all	AC007494.2	0.5	ENSG00000260744	-0.00225	-0.0146	0.0101	0.00207	-0.358	0.721	0.891	-6.92
Tissue B cells	11 vs all	OBP2A	0.5	ENSG00000122136	-0.00139	-0.00901	0.00624	0.00128	-0.358	0.721	0.891	-6.92
Tissue B cells	11 vs all	AL512303.1	0.5	ENSG00000232311	-0.000586	-0.00381	0.00264	0.000541	-0.358	0.721	0.891	-6.92
Tissue B cells	11 vs all	TRIM2	0.501	ENSG00000109654	0.0105	-0.0471	0.0681	0.0363	0.358	0.721	0.891	-6.92
Tissue B cells	11 vs all	H2BFM	0.5	ENSG00000101812	-0.000639	-0.00416	0.00288	0.00059	-0.358	0.721	0.891	-6.92
Tissue B cells	11 vs all	AL352977.2	0.5	ENSG00000258480	-0.000432	-0.00281	0.00194	0.000399	-0.358	0.721	0.891	-6.92
Tissue B cells	11 vs all	AC022398.1	0.5	ENSG00000233643	0.00343	-0.0155	0.0223	0.00575	0.358	0.721	0.891	-6.92
Tissue B cells	11 vs all	FNDC11	0.501	ENSG00000125531	0.00741	-0.0334	0.0482	0.0242	0.358	0.721	0.891	-6.92
Tissue B cells	11 vs all	CPXM2	0.5	ENSG00000121898	-0.000954	-0.0062	0.00429	0.000881	-0.357	0.721	0.891	-6.92
Tissue B cells	11 vs all	SPINDOC	0.499	ENSG00000168005	-0.0135	-0.0878	0.0608	0.0555	-0.357	0.721	0.891	-6.92
Tissue B cells	11 vs all	BAHD1	0.5	ENSG00000140320	-0.026	-0.169	0.117	0.203	-0.357	0.721	0.891	-6.92
Tissue B cells	11 vs all	AC113208.3	0.5	ENSG00000261779	-0.00544	-0.0354	0.0245	0.00503	-0.357	0.721	0.891	-6.92
Tissue B cells	11 vs all	LINC01251	0.5	ENSG00000233776	-0.00183	-0.0119	0.00823	0.00169	-0.357	0.721	0.891	-6.92
Tissue B cells	11 vs all	SLC25A48	0.5	ENSG00000145832	-0.00469	-0.0305	0.0211	0.00433	-0.357	0.721	0.891	-6.92
Tissue B cells	11 vs all	IMMP2L	0.502	ENSG00000184903	-0.046	-0.299	0.207	0.543	-0.357	0.721	0.891	-6.92
Tissue B cells	11 vs all	AC234781.1	0.5	ENSG00000224216	-0.000591	-0.00385	0.00266	0.000546	-0.357	0.721	0.891	-6.92
Tissue B cells	11 vs all	LINC01833	0.5	ENSG00000259439	-0.000448	-0.00291	0.00202	0.000413	-0.357	0.721	0.891	-6.92
Tissue B cells	11 vs all	AC046168.1	0.5	ENSG00000259362	-0.000609	-0.00396	0.00274	0.000562	-0.357	0.721	0.891	-6.92
Tissue B cells	11 vs all	POLDIP2	0.511	ENSG00000004142	-0.0593	-0.386	0.267	1.18	-0.357	0.721	0.891	-6.92
Tissue B cells	11 vs all	PPIP5K2	0.514	ENSG00000145725	0.0597	-0.269	0.389	1.18	0.357	0.721	0.891	-6.92
Tissue B cells	11 vs all	CYP4F26P	0.5	ENSG00000226562	-0.000647	-0.00421	0.00292	0.000598	-0.357	0.721	0.891	-6.92
Tissue B cells	11 vs all	AC019186.1	0.5	ENSG00000234584	-0.000281	-0.00183	0.00127	0.000259	-0.357	0.721	0.891	-6.92
Tissue B cells	11 vs all	PIH1D3	0.5	ENSG00000080572	-0.000451	-0.00293	0.00203	0.000416	-0.357	0.721	0.891	-6.92
Tissue B cells	11 vs all	VDR	0.497	ENSG00000111424	-0.0254	-0.166	0.115	0.197	-0.357	0.721	0.891	-6.92
Tissue B cells	11 vs all	AP000322.1	0.5	ENSG00000272958	-0.00969	-0.0631	0.0437	0.00895	-0.357	0.721	0.891	-6.92
Tissue B cells	11 vs all	ZMYM1	0.496	ENSG00000197056	-0.0344	-0.224	0.155	0.296	-0.357	0.721	0.891	-6.92
Tissue B cells	11 vs all	MORN1	0.501	ENSG00000116151	-0.0258	-0.168	0.117	0.167	-0.357	0.721	0.891	-6.92
Tissue B cells	11 vs all	LINC02037	0.5	ENSG00000238097	-0.0055	-0.0358	0.0248	0.00508	-0.357	0.721	0.891	-6.92
Tissue B cells	11 vs all	AC090099.4	0.5	ENSG00000255470	-0.00988	-0.0644	0.0446	0.00912	-0.357	0.722	0.891	-6.92
Tissue B cells	11 vs all	MAPT-AS1	0.5	ENSG00000264589	-0.000639	-0.00416	0.00288	0.000589	-0.357	0.722	0.891	-6.92
Tissue B cells	11 vs all	KPNA5	0.501	ENSG00000196911	-0.0579	-0.377	0.261	0.785	-0.357	0.722	0.891	-6.92
Tissue B cells	11 vs all	DDX42	0.513	ENSG00000198231	0.0569	-0.257	0.371	0.986	0.357	0.722	0.891	-6.92
Tissue B cells	11 vs all	AFDN-DT	0.5	ENSG00000198221	-0.00469	-0.0305	0.0212	0.00433	-0.357	0.722	0.891	-6.92
Tissue B cells	11 vs all	MFAP4	0.5	ENSG00000166482	-0.00709	-0.0462	0.032	0.00654	-0.357	0.722	0.891	-6.92
Tissue B cells	11 vs all	AC127537.1	0.5	ENSG00000260647	-0.00539	-0.0351	0.0243	0.00497	-0.356	0.722	0.891	-6.92
Tissue B cells	11 vs all	TRPC4	0.5	ENSG00000133107	-0.00251	-0.0163	0.0113	0.00231	-0.356	0.722	0.891	-6.92
Tissue B cells	11 vs all	DDX60L	0.496	ENSG00000181381	-0.0427	-0.278	0.193	0.338	-0.356	0.722	0.891	-6.92
Tissue B cells	11 vs all	HEATR9	0.5	ENSG00000270379	-0.0015	-0.00975	0.00676	0.00138	-0.356	0.722	0.891	-6.92
Tissue B cells	11 vs all	OLIG1	0.5	ENSG00000184221	-0.000279	-0.00182	0.00126	0.000258	-0.356	0.722	0.891	-6.92
Tissue B cells	11 vs all	GDF7	0.499	ENSG00000143869	-0.0202	-0.132	0.0916	0.101	-0.356	0.722	0.891	-6.92
Tissue B cells	11 vs all	AL157834.1	0.5	ENSG00000231829	-0.000651	-0.00425	0.00294	0.000601	-0.356	0.722	0.891	-6.92
Tissue B cells	11 vs all	UFD1	0.505	ENSG00000070010	-0.0648	-0.423	0.293	1.6	-0.356	0.722	0.891	-6.92
Tissue B cells	11 vs all	TMEM170A	0.499	ENSG00000166822	-0.0559	-0.365	0.253	0.929	-0.356	0.722	0.891	-6.92
Tissue B cells	11 vs all	LINC01623	0.5	ENSG00000225595	-0.000589	-0.00384	0.00267	0.000544	-0.356	0.722	0.891	-6.92
Tissue B cells	11 vs all	AC026461.4	0.5	ENSG00000275691	-0.0014	-0.00915	0.00635	0.0013	-0.356	0.722	0.891	-6.92
Tissue B cells	11 vs all	DDX6	0.521	ENSG00000110367	0.0698	-0.316	0.455	1.93	0.356	0.722	0.891	-6.92
Tissue B cells	11 vs all	AL031281.2	0.5	ENSG00000271840	-0.00711	-0.0464	0.0322	0.00657	-0.356	0.722	0.891	-6.92
Tissue B cells	11 vs all	GPALPP1	0.507	ENSG00000133114	0.0471	-0.213	0.307	0.59	0.356	0.722	0.891	-6.92
Tissue B cells	11 vs all	LINC02226	0.5	ENSG00000245729	-0.000561	-0.00366	0.00254	0.000518	-0.356	0.722	0.891	-6.92
Tissue B cells	11 vs all	GRIP2	0.5	ENSG00000144596	-0.000507	-0.00331	0.0023	0.000468	-0.356	0.722	0.891	-6.92
Tissue B cells	11 vs all	RCAN2	0.5	ENSG00000172348	-0.000354	-0.00231	0.0016	0.000327	-0.356	0.722	0.891	-6.92
Tissue B cells	11 vs all	AC016644.1	0.5	ENSG00000235635	-0.00055	-0.00359	0.00249	0.000508	-0.356	0.722	0.891	-6.92
Tissue B cells	11 vs all	PRPF39	0.504	ENSG00000185246	-0.0436	-0.285	0.198	0.548	-0.356	0.722	0.891	-6.92
Tissue B cells	11 vs all	NUP214	0.507	ENSG00000126883	0.0577	-0.261	0.377	0.911	0.356	0.722	0.891	-6.92
Tissue B cells	11 vs all	BTNL3	0.5	ENSG00000168903	-0.00241	-0.0158	0.0109	0.00223	-0.356	0.722	0.891	-6.92
Tissue B cells	11 vs all	SLC7A2	0.5	ENSG00000003989	-0.000463	-0.00303	0.0021	0.000428	-0.356	0.722	0.891	-6.92
Tissue B cells	11 vs all	LINC00659	0.5	ENSG00000228705	-0.00539	-0.0352	0.0244	0.00497	-0.355	0.722	0.891	-6.92
Tissue B cells	11 vs all	AL158055.1	0.5	ENSG00000226530	-0.00105	-0.00688	0.00478	0.000973	-0.355	0.722	0.891	-6.92
Tissue B cells	11 vs all	AC110760.1	0.5	ENSG00000248165	-0.000284	-0.00186	0.00129	0.000263	-0.355	0.722	0.891	-6.92
Tissue B cells	11 vs all	LINC00671	0.5	ENSG00000213373	-0.000284	-0.00186	0.00129	0.000263	-0.355	0.722	0.891	-6.92
Tissue B cells	11 vs all	AC010531.6	0.498	ENSG00000270006	-0.0233	-0.152	0.106	0.184	-0.355	0.722	0.891	-6.92
Tissue B cells	11 vs all	LINC01909	0.5	ENSG00000266258	-0.000465	-0.00304	0.00211	0.000429	-0.355	0.722	0.891	-6.92
Tissue B cells	11 vs all	AC010325.2	0.5	ENSG00000268375	-0.000614	-0.00401	0.00279	0.000567	-0.355	0.723	0.891	-6.92
Tissue B cells	11 vs all	TPSD1	0.5	ENSG00000095917	-0.00393	-0.0257	0.0178	0.00363	-0.355	0.723	0.891	-6.92
Tissue B cells	11 vs all	AL023584.1	0.5	ENSG00000233138	-0.000367	-0.0024	0.00166	0.000339	-0.355	0.723	0.891	-6.92
Tissue B cells	11 vs all	RAET1E	0.5	ENSG00000164520	-0.00103	-0.00673	0.00467	0.00095	-0.355	0.723	0.891	-6.92
Tissue B cells	11 vs all	SMIM10L2B-AS1	0.5	ENSG00000228372	-0.00134	-0.00873	0.00606	0.00123	-0.355	0.723	0.891	-6.92
Tissue B cells	11 vs all	EEF1E1	0.49	ENSG00000124802	-0.0438	-0.286	0.199	0.463	-0.355	0.723	0.891	-6.92
Tissue B cells	11 vs all	BEST2	0.5	ENSG00000039987	-0.000919	-0.00601	0.00417	0.000848	-0.355	0.723	0.891	-6.92
Tissue B cells	11 vs all	AC011773.4	0.501	ENSG00000260493	0.0179	-0.0815	0.117	0.0917	0.355	0.723	0.891	-6.92
Tissue B cells	11 vs all	MMP21	0.5	ENSG00000154485	-0.0095	-0.0622	0.0432	0.00877	-0.355	0.723	0.891	-6.92
Tissue B cells	11 vs all	AC079296.1	0.5	ENSG00000253973	-0.000574	-0.00376	0.00261	0.00053	-0.355	0.723	0.891	-6.92
Tissue B cells	11 vs all	JAM2	0.498	ENSG00000154721	-0.0232	-0.152	0.106	0.129	-0.355	0.723	0.891	-6.92
Tissue B cells	11 vs all	SLC10A4	0.5	ENSG00000145248	-0.000449	-0.00294	0.00204	0.000414	-0.355	0.723	0.891	-6.92
Tissue B cells	11 vs all	AC010491.1	0.5	ENSG00000261360	-0.0194	-0.127	0.0884	0.121	-0.355	0.723	0.891	-6.92
Tissue B cells	11 vs all	AL355310.2	0.5	ENSG00000228703	-0.000282	-0.00184	0.00128	0.00026	-0.355	0.723	0.891	-6.92
Tissue B cells	11 vs all	APLNR	0.5	ENSG00000134817	-0.00244	-0.016	0.0111	0.00226	-0.355	0.723	0.891	-6.92
Tissue B cells	11 vs all	RAB29	0.502	ENSG00000117280	-0.075	-0.491	0.341	1.18	-0.354	0.723	0.891	-6.92
Tissue B cells	11 vs all	AC015660.2	0.5	ENSG00000259590	-0.000681	-0.00446	0.0031	0.000628	-0.354	0.723	0.891	-6.92
Tissue B cells	11 vs all	DIO2	0.5	ENSG00000211448	-0.00149	-0.00978	0.00679	0.00138	-0.354	0.723	0.891	-6.92
Tissue B cells	11 vs all	AL023802.1	0.5	ENSG00000226954	-0.000475	-0.00311	0.00216	0.000438	-0.354	0.723	0.891	-6.92
Tissue B cells	11 vs all	AP2A2	0.498	ENSG00000183020	-0.0409	-0.268	0.186	0.572	-0.354	0.723	0.891	-6.92
Tissue B cells	11 vs all	SPON1-AS1	0.5	ENSG00000254418	-0.000351	-0.0023	0.0016	0.000324	-0.354	0.723	0.891	-6.92
Tissue B cells	11 vs all	TRAJ1	0.5	ENSG00000211888	-0.000351	-0.0023	0.0016	0.000324	-0.354	0.723	0.891	-6.92
Tissue B cells	11 vs all	AC015522.1	0.5	ENSG00000254202	-0.000676	-0.00443	0.00308	0.000624	-0.354	0.723	0.891	-6.92
Tissue B cells	11 vs all	AP000255.1	0.5	ENSG00000273091	-0.000676	-0.00443	0.00308	0.000624	-0.354	0.723	0.891	-6.92
Tissue B cells	11 vs all	RBM14-RBM4	0.501	ENSG00000248643	-0.0135	-0.0883	0.0613	0.0506	-0.354	0.723	0.891	-6.92
Tissue B cells	11 vs all	AC012254.1	0.5	ENSG00000266957	-0.000777	-0.00509	0.00354	0.000717	-0.354	0.723	0.891	-6.92
Tissue B cells	11 vs all	AC060809.1	0.5	ENSG00000259543	-0.00141	-0.00924	0.00642	0.0013	-0.354	0.724	0.891	-6.92
Tissue B cells	11 vs all	ZNF177	0.5	ENSG00000188629	-0.0024	-0.0158	0.0109	0.00222	-0.354	0.724	0.891	-6.92
Tissue B cells	11 vs all	AC092535.3	0.5	ENSG00000251652	-0.000361	-0.00237	0.00164	0.000333	-0.354	0.724	0.891	-6.92
Tissue B cells	11 vs all	PPEF1	0.5	ENSG00000086717	-0.000361	-0.00237	0.00164	0.000333	-0.354	0.724	0.891	-6.92
Tissue B cells	11 vs all	AC009041.1	0.5	ENSG00000260496	-0.000458	-0.003	0.00209	0.000422	-0.354	0.724	0.891	-6.92
Tissue B cells	11 vs all	COL6A6	0.5	ENSG00000206384	-0.000459	-0.00301	0.00209	0.000423	-0.354	0.724	0.891	-6.92
Tissue B cells	11 vs all	AC024560.3	0.5	ENSG00000273308	-0.000459	-0.00301	0.00209	0.000423	-0.354	0.724	0.891	-6.92
Tissue B cells	11 vs all	AC068946.2	0.5	ENSG00000284820	-0.000544	-0.00357	0.00248	0.000502	-0.354	0.724	0.891	-6.92
Tissue B cells	11 vs all	GJA9	0.5	ENSG00000131233	-0.000571	-0.00375	0.0026	0.000527	-0.354	0.724	0.891	-6.92
Tissue B cells	11 vs all	FBXW12	0.5	ENSG00000164049	-0.000275	-0.0018	0.00125	0.000253	-0.354	0.724	0.891	-6.92
Tissue B cells	11 vs all	PPME1	0.502	ENSG00000214517	-0.0389	-0.255	0.177	0.463	-0.353	0.724	0.891	-6.92
Tissue B cells	11 vs all	GLA	0.506	ENSG00000102393	0.0459	-0.21	0.301	0.559	0.353	0.724	0.891	-6.92
Tissue B cells	11 vs all	ROR1	0.499	ENSG00000185483	-0.0164	-0.108	0.075	0.0605	-0.353	0.724	0.891	-6.92
Tissue B cells	11 vs all	C6orf10	0.5	ENSG00000204296	-0.00243	-0.016	0.0111	0.00224	-0.353	0.724	0.891	-6.92
Tissue B cells	11 vs all	AC089998.4	0.5	ENSG00000258170	-0.00066	-0.00434	0.00302	0.000609	-0.353	0.724	0.891	-6.92
Tissue B cells	11 vs all	BAZ2A	0.503	ENSG00000076108	-0.0601	-0.395	0.275	1.51	-0.353	0.724	0.891	-6.92
Tissue B cells	11 vs all	AC087392.5	0.5	ENSG00000277491	-0.00222	-0.0146	0.0101	0.00205	-0.353	0.724	0.891	-6.92
Tissue B cells	11 vs all	MARCO	0.5	ENSG00000019169	-0.00148	-0.00974	0.00677	0.00137	-0.353	0.724	0.891	-6.92
Tissue B cells	11 vs all	AL355312.3	0.5	ENSG00000268592	-0.000658	-0.00432	0.00301	0.000608	-0.353	0.724	0.891	-6.92
Tissue B cells	11 vs all	INSM2	0.5	ENSG00000168348	-0.000457	-0.003	0.00209	0.000422	-0.353	0.724	0.891	-6.92
Tissue B cells	11 vs all	COL4A5	0.5	ENSG00000188153	-0.000271	-0.00178	0.00124	0.000251	-0.353	0.724	0.891	-6.92
Tissue B cells	11 vs all	TRAJ2	0.5	ENSG00000211887	-0.000381	-0.0025	0.00174	0.000351	-0.353	0.724	0.891	-6.92
Tissue B cells	11 vs all	GRID2IP	0.499	ENSG00000215045	-0.00707	-0.0464	0.0323	0.0296	-0.353	0.724	0.891	-6.92
Tissue B cells	11 vs all	ASGR2	0.5	ENSG00000161944	-0.000598	-0.00393	0.00273	0.000552	-0.353	0.724	0.891	-6.92
Tissue B cells	11 vs all	AL080250.1	0.503	ENSG00000225793	0.026	-0.119	0.171	0.218	0.353	0.724	0.891	-6.92
Tissue B cells	11 vs all	ENPEP	0.5	ENSG00000138792	-0.00327	-0.0215	0.015	0.00302	-0.353	0.724	0.891	-6.92
Tissue B cells	11 vs all	AL157414.1	0.5	ENSG00000203266	-0.000833	-0.00547	0.00381	0.000769	-0.353	0.724	0.891	-6.92
Tissue B cells	11 vs all	CDC27	0.5	ENSG00000004897	0.0535	-0.245	0.352	1	0.353	0.724	0.891	-6.92
Tissue B cells	11 vs all	EPB41L4B	0.5	ENSG00000095203	-0.00494	-0.0325	0.0226	0.00456	-0.353	0.724	0.891	-6.92
Tissue B cells	11 vs all	TBKBP1	0.5	ENSG00000198933	0.021	-0.0961	0.138	0.0479	0.353	0.724	0.891	-6.92
Tissue B cells	11 vs all	ACAT1	0.48	ENSG00000075239	-0.0546	-0.359	0.249	1.12	-0.353	0.724	0.891	-6.92
Tissue B cells	11 vs all	EXO1	0.5	ENSG00000174371	0.0114	-0.0523	0.0752	0.0325	0.353	0.724	0.891	-6.92
Tissue B cells	11 vs all	MAN2B2	0.507	ENSG00000013288	0.0491	-0.224	0.323	0.566	0.353	0.724	0.891	-6.92
Tissue B cells	11 vs all	AC009264.1	0.5	ENSG00000234352	-0.000273	-0.00179	0.00125	0.000252	-0.353	0.724	0.891	-6.92
Tissue B cells	11 vs all	AC025162.1	0.5	ENSG00000258554	-0.000273	-0.00179	0.00125	0.000252	-0.353	0.724	0.891	-6.92
Tissue B cells	11 vs all	AL512422.1	0.5	ENSG00000231441	-0.000473	-0.00311	0.00216	0.000436	-0.353	0.724	0.891	-6.92
Tissue B cells	11 vs all	AL513188.1	0.5	ENSG00000233848	-0.000664	-0.00437	0.00304	0.000613	-0.353	0.724	0.891	-6.92
Tissue B cells	11 vs all	C1orf100	0.5	ENSG00000173728	-0.0022	-0.0145	0.0101	0.00203	-0.353	0.725	0.891	-6.92
Tissue B cells	11 vs all	RAB3IP	0.506	ENSG00000127328	-0.0489	-0.322	0.224	0.689	-0.353	0.725	0.891	-6.92
Tissue B cells	11 vs all	NID2	0.5	ENSG00000087303	-0.0108	-0.0708	0.0493	0.00994	-0.353	0.725	0.891	-6.92
Tissue B cells	11 vs all	AC022217.3	0.5	ENSG00000253736	0.00421	-0.0193	0.0277	0.0126	0.353	0.725	0.891	-6.92
Tissue B cells	11 vs all	BET1	0.468	ENSG00000105829	-0.0628	-0.413	0.288	1.74	-0.353	0.725	0.891	-6.92
Tissue B cells	11 vs all	AC022517.1	0.5	ENSG00000267550	-0.00186	-0.0123	0.00854	0.00172	-0.352	0.725	0.891	-6.92
Tissue B cells	11 vs all	SLC20A2	0.501	ENSG00000168575	0.0309	-0.141	0.203	0.263	0.352	0.725	0.891	-6.92
Tissue B cells	11 vs all	PLSCR1	0.51	ENSG00000188313	0.063	-0.288	0.414	0.831	0.352	0.725	0.891	-6.92
Tissue B cells	11 vs all	NBPF19	0.497	ENSG00000271383	-0.0372	-0.244	0.17	0.285	-0.352	0.725	0.891	-6.92
Tissue B cells	11 vs all	AFG3L2	0.502	ENSG00000141385	0.0502	-0.23	0.33	0.809	0.352	0.725	0.891	-6.92
Tissue B cells	11 vs all	SPDL1	0.501	ENSG00000040275	0.0317	-0.145	0.209	0.287	0.352	0.725	0.891	-6.92
Tissue B cells	11 vs all	AC009065.6	0.5	ENSG00000261240	-0.00067	-0.00441	0.00307	0.000618	-0.352	0.725	0.891	-6.92
Tissue B cells	11 vs all	SYT3	0.5	ENSG00000213023	-0.000624	-0.00411	0.00286	0.000576	-0.352	0.725	0.891	-6.92
Tissue B cells	11 vs all	SLC16A8	0.5	ENSG00000100156	-0.000606	-0.00399	0.00278	0.000559	-0.352	0.725	0.891	-6.92
Tissue B cells	11 vs all	HBQ1	0.5	ENSG00000086506	-0.00445	-0.0293	0.0204	0.0041	-0.352	0.725	0.891	-6.92
Tissue B cells	11 vs all	AC093525.1	0.5	ENSG00000259784	-0.00565	-0.0372	0.0259	0.00522	-0.352	0.725	0.891	-6.92
Tissue B cells	11 vs all	CEBPA-DT	0.5	ENSG00000267296	-0.000674	-0.00444	0.00309	0.000622	-0.352	0.725	0.891	-6.92
Tissue B cells	11 vs all	AC092574.2	0.5	ENSG00000281016	-9e-04	-0.00593	0.00413	0.000831	-0.352	0.725	0.891	-6.92
Tissue B cells	11 vs all	AL772337.1	0.5	ENSG00000214888	-0.00424	-0.028	0.0195	0.00392	-0.352	0.725	0.891	-6.92
Tissue B cells	11 vs all	TRIM6	0.5	ENSG00000121236	-0.000669	-0.00441	0.00307	0.000617	-0.352	0.725	0.891	-6.92
Tissue B cells	11 vs all	AL445430.1	0.5	ENSG00000233656	-0.00354	-0.0233	0.0162	0.00326	-0.352	0.725	0.891	-6.92
Tissue B cells	11 vs all	TEX46	0.5	ENSG00000227868	-0.000402	-0.00265	0.00185	0.000372	-0.352	0.725	0.891	-6.92
Tissue B cells	11 vs all	AC010834.1	0.5	ENSG00000253722	-0.000402	-0.00265	0.00185	0.000372	-0.352	0.725	0.891	-6.92
Tissue B cells	11 vs all	AL023881.1	0.5	ENSG00000276984	-0.00208	-0.0137	0.00954	0.00192	-0.352	0.725	0.891	-6.92
Tissue B cells	11 vs all	PYROXD2	0.501	ENSG00000119943	-0.0142	-0.0937	0.0653	0.0662	-0.352	0.725	0.891	-6.92
Tissue B cells	11 vs all	PNMT	0.5	ENSG00000141744	-0.00597	-0.0393	0.0274	0.00551	-0.352	0.725	0.891	-6.92
Tissue B cells	11 vs all	AC011611.3	0.5	ENSG00000257453	-0.00185	-0.0122	0.00851	0.00171	-0.352	0.725	0.891	-6.92
Tissue B cells	11 vs all	COL21A1	0.5	ENSG00000124749	-0.000267	-0.00176	0.00122	0.000246	-0.352	0.725	0.891	-6.92
Tissue B cells	11 vs all	SULT1E1	0.5	ENSG00000109193	-0.000275	-0.00181	0.00126	0.000254	-0.352	0.725	0.891	-6.92
Tissue B cells	11 vs all	GEM	0.502	ENSG00000164949	0.0213	-0.0979	0.141	0.094	0.352	0.725	0.891	-6.92
Tissue B cells	11 vs all	MLNR	0.5	ENSG00000102539	-0.00118	-0.00775	0.0054	0.00108	-0.351	0.725	0.891	-6.92
Tissue B cells	11 vs all	NGFR	0.5	ENSG00000064300	-0.000409	-0.00269	0.00188	0.000377	-0.351	0.725	0.891	-6.92
Tissue B cells	11 vs all	IGLVI-38	0.5	ENSG00000253889	-0.00163	-0.0107	0.00747	0.0015	-0.351	0.726	0.891	-6.92
Tissue B cells	11 vs all	AL451064.1	0.5	ENSG00000272137	-0.000434	-0.00287	0.002	0.000401	-0.351	0.726	0.891	-6.92
Tissue B cells	11 vs all	LIG3	0.496	ENSG00000005156	-0.0352	-0.232	0.162	0.407	-0.351	0.726	0.891	-6.92
Tissue B cells	11 vs all	THBD	0.5	ENSG00000178726	-0.00134	-0.00886	0.00618	0.00124	-0.351	0.726	0.891	-6.92
Tissue B cells	11 vs all	LINC01305	0.5	ENSG00000231453	-0.000263	-0.00174	0.00121	0.000243	-0.351	0.726	0.891	-6.92
Tissue B cells	11 vs all	LGALS9C	0.5	ENSG00000171916	-0.00661	-0.0436	0.0304	0.0061	-0.351	0.726	0.891	-6.92
Tissue B cells	11 vs all	ADAM8	0.495	ENSG00000151651	-0.0594	-0.392	0.273	0.808	-0.351	0.726	0.891	-6.92
Tissue B cells	11 vs all	AC008894.1	0.5	ENSG00000267373	-0.00129	-0.00849	0.00592	0.00119	-0.351	0.726	0.891	-6.92
Tissue B cells	11 vs all	CCDC39	0.5	ENSG00000145075	-0.0011	-0.00726	0.00506	0.00101	-0.351	0.726	0.891	-6.92
Tissue B cells	11 vs all	ZNF729	0.5	ENSG00000196350	-0.00757	-0.05	0.0349	0.00699	-0.351	0.726	0.891	-6.92
Tissue B cells	11 vs all	AC096734.1	0.5	ENSG00000251517	-0.00342	-0.0226	0.0158	0.00316	-0.351	0.726	0.891	-6.92
Tissue B cells	11 vs all	FOXD4L5	0.5	ENSG00000204779	-0.00145	-0.00959	0.00669	0.00134	-0.351	0.726	0.891	-6.92
Tissue B cells	11 vs all	CLEC3B	0.5	ENSG00000163815	-0.000488	-0.00322	0.00225	0.00045	-0.351	0.726	0.891	-6.92
Tissue B cells	11 vs all	AP001107.7	0.5	ENSG00000254762	-0.00466	-0.0308	0.0215	0.0043	-0.351	0.726	0.891	-6.92
Tissue B cells	11 vs all	FAM71F2	0.499	ENSG00000205085	-0.0122	-0.0807	0.0563	0.0574	-0.35	0.726	0.891	-6.92
Tissue B cells	11 vs all	PRX	0.5	ENSG00000105227	-0.0113	-0.0746	0.052	0.0335	-0.35	0.726	0.891	-6.92
Tissue B cells	11 vs all	LINC00421	0.5	ENSG00000236834	-0.00115	-0.00764	0.00533	0.00107	-0.35	0.726	0.891	-6.92
Tissue B cells	11 vs all	ABCC10	0.5	ENSG00000124574	0.0375	-0.173	0.248	0.399	0.35	0.726	0.891	-6.92
Tissue B cells	11 vs all	PSMF1	0.52	ENSG00000125818	-0.0624	-0.413	0.288	1.9	-0.35	0.726	0.891	-6.92
Tissue B cells	11 vs all	HOXA2	0.5	ENSG00000105996	-0.000274	-0.00181	0.00126	0.000253	-0.35	0.726	0.891	-6.92
Tissue B cells	11 vs all	AL160035.1	0.5	ENSG00000283579	-0.000274	-0.00181	0.00126	0.000253	-0.35	0.726	0.891	-6.92
Tissue B cells	11 vs all	AC006116.9	0.5	ENSG00000267606	-0.000274	-0.00181	0.00126	0.000253	-0.35	0.726	0.891	-6.92
Tissue B cells	11 vs all	CEP128	0.492	ENSG00000100629	-0.0424	-0.28	0.195	0.508	-0.35	0.726	0.891	-6.92
Tissue B cells	11 vs all	RGPD4	0.5	ENSG00000196862	-0.00366	-0.0242	0.0169	0.00338	-0.35	0.726	0.891	-6.92
Tissue B cells	11 vs all	AC073111.1	0.5	ENSG00000239377	-0.000268	-0.00178	0.00124	0.000248	-0.35	0.726	0.891	-6.92
Tissue B cells	11 vs all	APBA3	0.499	ENSG00000011132	0.0457	-0.211	0.302	0.738	0.35	0.726	0.891	-6.92
Tissue B cells	11 vs all	TSGA10IP	0.5	ENSG00000175513	-0.00045	-0.00297	0.00208	0.000415	-0.35	0.726	0.891	-6.92
Tissue B cells	11 vs all	ADGB	0.5	ENSG00000118492	-0.00138	-0.00916	0.00639	0.00128	-0.35	0.726	0.891	-6.92
Tissue B cells	11 vs all	LINC02102	0.5	ENSG00000248677	-0.000272	-0.0018	0.00126	0.000251	-0.35	0.726	0.891	-6.92
Tissue B cells	11 vs all	DEFB131B	0.5	ENSG00000225805	-0.000272	-0.0018	0.00126	0.000251	-0.35	0.726	0.891	-6.92
Tissue B cells	11 vs all	AC009093.1	0.5	ENSG00000259807	-0.000272	-0.0018	0.00126	0.000251	-0.35	0.726	0.891	-6.92
Tissue B cells	11 vs all	POLR2B	0.51	ENSG00000047315	0.0601	-0.278	0.398	1.25	0.35	0.726	0.891	-6.92
Tissue B cells	11 vs all	PRR7	0.503	ENSG00000131188	0.0395	-0.182	0.261	0.503	0.35	0.727	0.891	-6.92
Tissue B cells	11 vs all	SLC17A8	0.5	ENSG00000179520	-0.00142	-0.00939	0.00655	0.00131	-0.35	0.727	0.891	-6.92
Tissue B cells	11 vs all	AC036108.2	0.5	ENSG00000261054	-0.000285	-0.00189	0.00132	0.000263	-0.35	0.727	0.891	-6.92
Tissue B cells	11 vs all	NPIPA3	0.5	ENSG00000224712	-0.00265	-0.0176	0.0123	0.00245	-0.35	0.727	0.891	-6.92
Tissue B cells	11 vs all	COX7B	0.539	ENSG00000131174	0.0704	-0.325	0.466	2.75	0.35	0.727	0.891	-6.92
Tissue B cells	11 vs all	LINC01886	0.5	ENSG00000224568	-0.000329	-0.00218	0.00152	0.000303	-0.35	0.727	0.891	-6.92
Tissue B cells	11 vs all	BTG1	0.647	ENSG00000133639	0.0992	-0.459	0.657	3.49	0.35	0.727	0.891	-6.92
Tissue B cells	11 vs all	AC124798.1	0.5	ENSG00000260196	-0.00182	-0.012	0.00841	0.00168	-0.35	0.727	0.891	-6.92
Tissue B cells	11 vs all	CKM	0.5	ENSG00000104879	-0.000747	-0.00495	0.00345	0.000689	-0.35	0.727	0.891	-6.92
Tissue B cells	11 vs all	CGNL1	0.5	ENSG00000128849	-0.000343	-0.00227	0.00159	0.000316	-0.35	0.727	0.891	-6.92
Tissue B cells	11 vs all	ABHD17B	0.499	ENSG00000107362	-0.0307	-0.203	0.142	0.272	-0.349	0.727	0.891	-6.92
Tissue B cells	11 vs all	AL157714.2	0.5	ENSG00000237463	-0.000702	-0.00465	0.00325	0.000648	-0.349	0.727	0.891	-6.92
Tissue B cells	11 vs all	AC100800.1	0.5	ENSG00000187229	-0.000748	-0.00496	0.00346	0.00069	-0.349	0.727	0.891	-6.92
Tissue B cells	11 vs all	PURA	0.492	ENSG00000185129	-0.0605	-0.401	0.28	1.15	-0.349	0.727	0.891	-6.92
Tissue B cells	11 vs all	LINC01979	0.5	ENSG00000262585	-0.000259	-0.00171	0.0012	0.000239	-0.349	0.727	0.891	-6.92
Tissue B cells	11 vs all	C19orf54	0.5	ENSG00000188493	0.0286	-0.133	0.19	0.262	0.349	0.727	0.891	-6.92
Tissue B cells	11 vs all	AL050343.1	0.5	ENSG00000266993	0.00462	-0.0214	0.0307	0.0123	0.349	0.727	0.891	-6.92
Tissue B cells	11 vs all	ACBD3-AS1	0.5	ENSG00000234478	-0.00718	-0.0476	0.0333	0.0155	-0.349	0.727	0.891	-6.92
Tissue B cells	11 vs all	PCAT18	0.5	ENSG00000265369	-0.00396	-0.0263	0.0184	0.00366	-0.349	0.727	0.891	-6.92
Tissue B cells	11 vs all	LINC01795	0.5	ENSG00000225226	-0.00237	-0.0157	0.011	0.00219	-0.349	0.727	0.891	-6.92
Tissue B cells	11 vs all	AL121761.2	0.5	ENSG00000268628	-0.00202	-0.0134	0.00937	0.00187	-0.349	0.727	0.891	-6.92
Tissue B cells	11 vs all	KCNN4	0.53	ENSG00000104783	0.0662	-0.307	0.439	0.972	0.349	0.727	0.891	-6.92
Tissue B cells	11 vs all	GAPLINC	0.5	ENSG00000266835	-0.000266	-0.00176	0.00123	0.000245	-0.349	0.727	0.891	-6.92
Tissue B cells	11 vs all	AC147067.1	0.5	ENSG00000244459	0.0292	-0.136	0.194	0.224	0.349	0.727	0.891	-6.92
Tissue B cells	11 vs all	GPR33	0.5	ENSG00000214943	-0.00103	-0.0068	0.00475	0.000946	-0.349	0.727	0.891	-6.92
Tissue B cells	11 vs all	AC044839.5	0.5	ENSG00000255447	-0.00116	-0.00769	0.00537	0.00107	-0.349	0.728	0.891	-6.92
Tissue B cells	11 vs all	AC084083.1	0.5	ENSG00000254431	-0.000448	-0.00298	0.00208	0.000414	-0.349	0.728	0.891	-6.92
Tissue B cells	11 vs all	LINC02085	0.5	ENSG00000214407	-0.00123	-0.0082	0.00573	0.00114	-0.349	0.728	0.891	-6.92
Tissue B cells	11 vs all	AC135050.4	0.5	ENSG00000261124	-0.00116	-0.00774	0.00541	0.00107	-0.349	0.728	0.891	-6.92
Tissue B cells	11 vs all	SEMA3A	0.5	ENSG00000075213	-0.00268	-0.0178	0.0124	0.00247	-0.348	0.728	0.891	-6.92
Tissue B cells	11 vs all	AC124319.3	0.5	ENSG00000276863	-0.00663	-0.044	0.0308	0.00612	-0.348	0.728	0.891	-6.92
Tissue B cells	11 vs all	AL136526.1	0.5	ENSG00000280169	-0.00107	-0.00712	0.00498	0.00099	-0.348	0.728	0.891	-6.92
Tissue B cells	11 vs all	TMEM119	0.5	ENSG00000183160	-0.00368	-0.0244	0.0171	0.00339	-0.348	0.728	0.891	-6.92
Tissue B cells	11 vs all	GPR42	0.5	ENSG00000126251	-0.00426	-0.0283	0.0198	0.00393	-0.348	0.728	0.891	-6.92
Tissue B cells	11 vs all	AC024270.2	0.5	ENSG00000260351	-0.00125	-0.00831	0.00581	0.00115	-0.348	0.728	0.891	-6.92
Tissue B cells	11 vs all	SNX12	0.502	ENSG00000147164	-0.0446	-0.296	0.207	0.528	-0.348	0.728	0.891	-6.92
Tissue B cells	11 vs all	GJD4	0.5	ENSG00000177291	-0.000866	-0.00576	0.00402	0.000799	-0.348	0.728	0.891	-6.92
Tissue B cells	11 vs all	CISTR	0.5	ENSG00000260492	-0.0022	-0.0146	0.0102	0.00203	-0.348	0.728	0.891	-6.92
Tissue B cells	11 vs all	CDC42BPB	0.496	ENSG00000198752	-0.0267	-0.178	0.124	0.226	-0.348	0.728	0.891	-6.92
Tissue B cells	11 vs all	AIRE	0.5	ENSG00000160224	-0.00441	-0.0293	0.0205	0.00407	-0.348	0.728	0.891	-6.92
Tissue B cells	11 vs all	AL589666.1	0.5	ENSG00000271793	-0.00397	-0.0264	0.0185	0.00366	-0.348	0.728	0.891	-6.92
Tissue B cells	11 vs all	RHOJ	0.5	ENSG00000126785	-0.00194	-0.0129	0.00905	0.00179	-0.348	0.728	0.891	-6.92
Tissue B cells	11 vs all	BX005214.2	0.5	ENSG00000231140	-0.000481	-0.0032	0.00224	0.000444	-0.348	0.728	0.891	-6.92
Tissue B cells	11 vs all	BROX	0.498	ENSG00000162819	-0.0466	-0.31	0.217	0.733	-0.348	0.728	0.891	-6.92
Tissue B cells	11 vs all	SLC25A42	0.496	ENSG00000181035	-0.0404	-0.269	0.188	0.554	-0.348	0.728	0.891	-6.92
Tissue B cells	11 vs all	LINC01222	0.5	ENSG00000233410	-0.0044	-0.0293	0.0205	0.00407	-0.348	0.728	0.891	-6.92
Tissue B cells	11 vs all	MECR	0.503	ENSG00000116353	-0.0382	-0.254	0.178	0.501	-0.348	0.728	0.891	-6.92
Tissue B cells	11 vs all	EIF3K	0.645	ENSG00000178982	-0.0707	-0.471	0.329	3.69	-0.348	0.728	0.891	-6.92
Tissue B cells	11 vs all	CNN1	0.5	ENSG00000130176	-0.000777	-0.00518	0.00362	0.000717	-0.347	0.728	0.891	-6.92
Tissue B cells	11 vs all	MBD3	0.5	ENSG00000071655	-0.0378	-0.252	0.176	0.364	-0.347	0.728	0.891	-6.92
Tissue B cells	11 vs all	AC100814.1	0.5	ENSG00000272010	-0.00412	-0.0275	0.0192	0.0127	-0.347	0.728	0.891	-6.92
Tissue B cells	11 vs all	AP000695.2	0.5	ENSG00000233818	-0.000649	-0.00432	0.00303	0.000599	-0.347	0.728	0.891	-6.92
Tissue B cells	11 vs all	GATA2-AS1	0.5	ENSG00000244300	-0.00112	-0.00747	0.00522	0.00103	-0.347	0.728	0.891	-6.92
Tissue B cells	11 vs all	AC005224.4	0.5	ENSG00000266709	-0.00408	-0.0272	0.019	0.00377	-0.347	0.729	0.891	-6.92
Tissue B cells	11 vs all	AC078909.1	0.5	ENSG00000259460	-0.000779	-0.00519	0.00363	0.000719	-0.347	0.729	0.891	-6.92
Tissue B cells	11 vs all	AC116312.1	0.5	ENSG00000272411	-0.00193	-0.0129	0.009	0.00178	-0.347	0.729	0.891	-6.92
Tissue B cells	11 vs all	AC005487.1	0.5	ENSG00000225647	-0.00114	-0.00758	0.00531	0.00105	-0.347	0.729	0.891	-6.92
Tissue B cells	11 vs all	NUDT22	0.488	ENSG00000149761	-0.0642	-0.428	0.3	2.02	-0.347	0.729	0.891	-6.92
Tissue B cells	11 vs all	YBEY	0.514	ENSG00000182362	0.0581	-0.271	0.387	1.01	0.347	0.729	0.891	-6.92
Tissue B cells	11 vs all	CAMTA2	0.498	ENSG00000108509	-0.035	-0.233	0.163	0.404	-0.347	0.729	0.891	-6.92
Tissue B cells	11 vs all	AC141586.2	0.5	ENSG00000260176	-0.0059	-0.0394	0.0276	0.00545	-0.347	0.729	0.891	-6.92
Tissue B cells	11 vs all	AC092718.2	0.5	ENSG00000260213	-0.000255	-0.0017	0.00119	0.000235	-0.347	0.729	0.891	-6.92
Tissue B cells	11 vs all	AC013640.1	0.5	ENSG00000261191	-0.000472	-0.00315	0.00221	0.000436	-0.347	0.729	0.891	-6.92
Tissue B cells	11 vs all	CDH12	0.5	ENSG00000154162	-0.00439	-0.0293	0.0205	0.00405	-0.347	0.729	0.891	-6.92
Tissue B cells	11 vs all	AC004039.1	0.5	ENSG00000230612	-0.00466	-0.0311	0.0218	0.0043	-0.347	0.729	0.891	-6.92
Tissue B cells	11 vs all	FDCSP	0.5	ENSG00000181617	-0.00122	-0.00817	0.00572	0.00113	-0.347	0.729	0.891	-6.92
Tissue B cells	11 vs all	TRAV16	0.5	ENSG00000211796	-0.00504	-0.0337	0.0236	0.00465	-0.347	0.729	0.891	-6.92
Tissue B cells	11 vs all	MFSD4A	0.502	ENSG00000174514	-0.0166	-0.111	0.0776	0.0885	-0.347	0.729	0.891	-6.92
Tissue B cells	11 vs all	KPNA6	0.498	ENSG00000025800	0.0528	-0.247	0.353	0.842	0.347	0.729	0.891	-6.92
Tissue B cells	11 vs all	AC024614.4	0.5	ENSG00000283417	-0.00122	-0.00815	0.00571	0.00113	-0.347	0.729	0.891	-6.92
Tissue B cells	11 vs all	AC008494.3	0.5	ENSG00000271797	-0.0135	-0.0904	0.0633	0.0551	-0.347	0.729	0.891	-6.92
Tissue B cells	11 vs all	KCNS3	0.5	ENSG00000170745	-0.000255	-0.0017	0.00119	0.000236	-0.346	0.729	0.891	-6.92
Tissue B cells	11 vs all	ADAMTS16	0.5	ENSG00000145536	-0.00616	-0.0411	0.0288	0.00569	-0.346	0.729	0.891	-6.92
Tissue B cells	11 vs all	FAM216A	0.499	ENSG00000204856	0.0446	-0.209	0.298	0.494	0.346	0.729	0.891	-6.92
Tissue B cells	11 vs all	ZNF628	0.499	ENSG00000197483	0.0179	-0.0839	0.12	0.108	0.346	0.729	0.891	-6.92
Tissue B cells	11 vs all	TRBV13	0.5	ENSG00000276405	-0.00171	-0.0114	0.00799	0.00158	-0.346	0.729	0.891	-6.92
Tissue B cells	11 vs all	FSTL3	0.5	ENSG00000070404	-0.0108	-0.0723	0.0506	0.0321	-0.346	0.729	0.891	-6.92
Tissue B cells	11 vs all	IGLVIV-65	0.5	ENSG00000254161	-0.000442	-0.00295	0.00207	0.000408	-0.346	0.729	0.891	-6.92
Tissue B cells	11 vs all	FOXN2	0.509	ENSG00000170802	0.0578	-0.271	0.386	0.875	0.346	0.729	0.891	-6.92
Tissue B cells	11 vs all	ZC3H7A	0.504	ENSG00000122299	0.0505	-0.237	0.338	0.961	0.346	0.729	0.891	-6.92
Tissue B cells	11 vs all	SCAF1	0.495	ENSG00000126461	-0.0472	-0.315	0.221	0.676	-0.346	0.729	0.891	-6.92
Tissue B cells	11 vs all	LINC02478	0.5	ENSG00000285373	-0.000557	-0.00372	0.00261	0.000515	-0.346	0.729	0.891	-6.92
Tissue B cells	11 vs all	AC068533.4	0.5	ENSG00000249319	-0.000557	-0.00372	0.00261	0.000515	-0.346	0.729	0.891	-6.92
Tissue B cells	11 vs all	AL035252.2	0.5	ENSG00000230725	-0.000557	-0.00372	0.00261	0.000515	-0.346	0.729	0.891	-6.92
Tissue B cells	11 vs all	FREM2	0.5	ENSG00000150893	-0.00454	-0.0303	0.0212	0.00419	-0.346	0.729	0.891	-6.92
Tissue B cells	11 vs all	AC073569.1	0.5	ENSG00000258044	-0.00599	-0.04	0.0281	0.00553	-0.346	0.73	0.891	-6.92
Tissue B cells	11 vs all	AC106870.1	0.5	ENSG00000197644	-0.00443	-0.0296	0.0208	0.00409	-0.346	0.73	0.891	-6.92
Tissue B cells	11 vs all	EP300-AS1	0.5	ENSG00000231993	-0.00212	-0.0142	0.00995	0.00196	-0.346	0.73	0.891	-6.92
Tissue B cells	11 vs all	LINGO4	0.5	ENSG00000213171	-0.00306	-0.0205	0.0143	0.00282	-0.346	0.73	0.891	-6.92
Tissue B cells	11 vs all	AC069200.1	0.5	ENSG00000273257	-0.000253	-0.00169	0.00119	0.000234	-0.346	0.73	0.891	-6.92
Tissue B cells	11 vs all	AC005332.5	0.508	ENSG00000274712	0.0288	-0.135	0.192	0.263	0.346	0.73	0.891	-6.92
Tissue B cells	11 vs all	CCDC73	0.5	ENSG00000186714	-0.000579	-0.00387	0.00272	0.000534	-0.346	0.73	0.891	-6.93
Tissue B cells	11 vs all	CPZ	0.5	ENSG00000109625	-0.00129	-0.00865	0.00606	0.00119	-0.345	0.73	0.891	-6.93
Tissue B cells	11 vs all	AC010834.3	0.5	ENSG00000253854	-0.00132	-0.0088	0.00617	0.00121	-0.345	0.73	0.891	-6.93
Tissue B cells	11 vs all	SOAT2	0.5	ENSG00000167780	-0.0119	-0.0797	0.0559	0.011	-0.345	0.73	0.891	-6.93
Tissue B cells	11 vs all	GSDMC	0.5	ENSG00000147697	-0.000456	-0.00305	0.00214	0.000421	-0.345	0.73	0.891	-6.93
Tissue B cells	11 vs all	AC139749.1	0.5	ENSG00000254872	-0.000456	-0.00305	0.00214	0.000421	-0.345	0.73	0.891	-6.93
Tissue B cells	11 vs all	LIX1L-AS1	0.501	ENSG00000234222	-0.0176	-0.118	0.0827	0.0863	-0.345	0.73	0.891	-6.93
Tissue B cells	11 vs all	CHI3L1	0.5	ENSG00000133048	-0.000474	-0.00317	0.00223	0.000437	-0.345	0.73	0.891	-6.93
Tissue B cells	11 vs all	DUOXA1	0.5	ENSG00000140254	-0.000655	-0.00439	0.00308	0.000605	-0.345	0.73	0.891	-6.93
Tissue B cells	11 vs all	ANKRD18B	0.5	ENSG00000230453	-0.000843	-0.00565	0.00396	0.000778	-0.345	0.73	0.891	-6.93
Tissue B cells	11 vs all	AC244021.2	0.5	ENSG00000231429	-0.00164	-0.011	0.00772	0.00152	-0.345	0.73	0.891	-6.93
Tissue B cells	11 vs all	GRAMD2A	0.5	ENSG00000175318	-0.00199	-0.0133	0.00935	0.00184	-0.345	0.73	0.891	-6.93
Tissue B cells	11 vs all	PDZD8	0.496	ENSG00000165650	-0.0364	-0.244	0.171	0.418	-0.345	0.73	0.891	-6.93
Tissue B cells	11 vs all	STK24-AS1	0.5	ENSG00000224418	-0.00579	-0.0388	0.0272	0.00534	-0.345	0.73	0.891	-6.93
Tissue B cells	11 vs all	CNGA4	0.5	ENSG00000132259	-0.00874	-0.0586	0.0411	0.00807	-0.345	0.73	0.891	-6.93
Tissue B cells	11 vs all	LINC01901	0.5	ENSG00000267413	-0.000819	-0.00549	0.00385	0.000756	-0.345	0.73	0.891	-6.93
Tissue B cells	11 vs all	AC012309.2	0.5	ENSG00000267437	-0.00196	-0.0131	0.00922	0.00181	-0.345	0.73	0.891	-6.93
Tissue B cells	11 vs all	RBFA	0.496	ENSG00000101546	-0.0492	-0.33	0.232	0.914	-0.345	0.73	0.891	-6.93
Tissue B cells	11 vs all	BMP2	0.5	ENSG00000125845	-0.00584	-0.0392	0.0275	0.00539	-0.345	0.731	0.891	-6.93
Tissue B cells	11 vs all	AL078587.1	0.5	ENSG00000231081	-0.00414	-0.0278	0.0195	0.00382	-0.345	0.731	0.891	-6.93
Tissue B cells	11 vs all	AC004943.1	0.5	ENSG00000259209	-0.000254	-0.0017	0.00119	0.000234	-0.345	0.731	0.891	-6.93
Tissue B cells	11 vs all	RNF183	0.501	ENSG00000165188	0.00686	-0.0323	0.046	0.0102	0.345	0.731	0.891	-6.93
Tissue B cells	11 vs all	OR7E24	0.5	ENSG00000237521	-0.00299	-0.0201	0.0141	0.00276	-0.345	0.731	0.891	-6.93
Tissue B cells	11 vs all	CHRNA10	0.501	ENSG00000129749	-0.0156	-0.105	0.0734	0.0565	-0.345	0.731	0.891	-6.93
Tissue B cells	11 vs all	SCARNA9	0.5	ENSG00000254911	-0.00428	-0.0287	0.0201	0.00395	-0.345	0.731	0.891	-6.93
Tissue B cells	11 vs all	EI24	0.49	ENSG00000149547	0.0585	-0.275	0.392	1.29	0.345	0.731	0.891	-6.93
Tissue B cells	11 vs all	AC093864.1	0.5	ENSG00000248356	-0.000823	-0.00552	0.00387	0.000759	-0.345	0.731	0.891	-6.93
Tissue B cells	11 vs all	IL34	0.5	ENSG00000157368	-0.000995	-0.00668	0.00469	0.000919	-0.344	0.731	0.891	-6.93
Tissue B cells	11 vs all	AC097382.2	0.5	ENSG00000245748	-0.00699	-0.0469	0.0329	0.0281	-0.344	0.731	0.891	-6.93
Tissue B cells	11 vs all	LINC01951	0.5	ENSG00000204754	-0.00494	-0.0332	0.0233	0.00456	-0.344	0.731	0.891	-6.93
Tissue B cells	11 vs all	AC025918.1	0.5	ENSG00000225798	-0.00338	-0.0227	0.0159	0.00312	-0.344	0.731	0.891	-6.93
Tissue B cells	11 vs all	AL139002.1	0.5	ENSG00000233379	-0.000822	-0.00552	0.00387	0.000759	-0.344	0.731	0.891	-6.93
Tissue B cells	11 vs all	AC024940.1	0.5	ENSG00000177340	0.0093	-0.0438	0.0624	0.0332	0.344	0.731	0.891	-6.93
Tissue B cells	11 vs all	BAALC	0.5	ENSG00000164929	-0.00544	-0.0365	0.0257	0.00502	-0.344	0.731	0.891	-6.93
Tissue B cells	11 vs all	AC104984.4	0.5	ENSG00000266120	-0.00194	-0.0131	0.00917	0.00179	-0.344	0.731	0.891	-6.93
Tissue B cells	11 vs all	AC010201.1	0.5	ENSG00000271259	-0.00341	-0.0229	0.0161	0.00315	-0.344	0.731	0.891	-6.93
Tissue B cells	11 vs all	CTAGE4	0.5	ENSG00000225932	-0.000474	-0.00318	0.00223	0.000437	-0.344	0.731	0.891	-6.93
Tissue B cells	11 vs all	IGHVIV-44-1	0.5	ENSG00000253465	-0.0103	-0.0691	0.0485	0.00949	-0.344	0.731	0.891	-6.93
Tissue B cells	11 vs all	CRHR2	0.5	ENSG00000106113	-0.000184	-0.00124	0.000869	0.00017	-0.344	0.731	0.891	-6.93
Tissue B cells	11 vs all	AC023137.1	0.5	ENSG00000228950	-0.000476	-0.0032	0.00225	0.00044	-0.344	0.731	0.891	-6.93
Tissue B cells	11 vs all	CTXND1	0.5	ENSG00000259417	-0.000476	-0.0032	0.00225	0.00044	-0.344	0.731	0.891	-6.93
Tissue B cells	11 vs all	AP000146.1	0.5	ENSG00000230379	-0.000476	-0.0032	0.00225	0.00044	-0.344	0.731	0.891	-6.93
Tissue B cells	11 vs all	AP003086.3	0.5	ENSG00000254649	-0.00198	-0.0133	0.00935	0.00183	-0.344	0.731	0.891	-6.93
Tissue B cells	11 vs all	TRERNA1	0.501	ENSG00000231265	0.00573	-0.0271	0.0385	0.0163	0.344	0.731	0.891	-6.93
Tissue B cells	11 vs all	OR10K1	0.5	ENSG00000173285	-0.00362	-0.0243	0.0171	0.00334	-0.344	0.731	0.891	-6.93
Tissue B cells	11 vs all	TM6SF2	0.5	ENSG00000213996	-0.000593	-0.00399	0.0028	0.000547	-0.344	0.731	0.891	-6.93
Tissue B cells	11 vs all	C7orf69	0.5	ENSG00000136275	-0.0041	-0.0276	0.0194	0.00379	-0.344	0.731	0.891	-6.93
Tissue B cells	11 vs all	AL158151.4	0.5	ENSG00000268707	-0.00073	-0.00491	0.00345	0.000674	-0.343	0.731	0.891	-6.93
Tissue B cells	11 vs all	AL512656.1	0.5	ENSG00000233144	-0.000747	-0.00503	0.00353	0.00069	-0.343	0.731	0.891	-6.93
Tissue B cells	11 vs all	STAR	0.5	ENSG00000147465	-0.00455	-0.0306	0.0215	0.0042	-0.343	0.732	0.891	-6.93
Tissue B cells	11 vs all	AL365184.1	0.5	ENSG00000226919	-0.00052	-0.0035	0.00246	0.00048	-0.343	0.732	0.891	-6.93
Tissue B cells	11 vs all	AL021997.3	0.5	ENSG00000276302	-0.00052	-0.0035	0.00246	0.00048	-0.343	0.732	0.891	-6.93
Tissue B cells	11 vs all	AC006978.2	0.5	ENSG00000281593	-0.000521	-0.00351	0.00246	0.000481	-0.343	0.732	0.891	-6.93
Tissue B cells	11 vs all	TRAV5	0.5	ENSG00000211779	-0.000521	-0.00351	0.00246	0.000481	-0.343	0.732	0.891	-6.93
Tissue B cells	11 vs all	AP003419.3	0.5	ENSG00000275484	-0.0034	-0.0229	0.0161	0.00314	-0.343	0.732	0.891	-6.93
Tissue B cells	11 vs all	AC129510.2	0.5	ENSG00000266654	-0.0024	-0.0161	0.0113	0.00221	-0.343	0.732	0.891	-6.93
Tissue B cells	11 vs all	LRRC3-DT	0.5	ENSG00000229356	-0.000524	-0.00352	0.00248	0.000483	-0.343	0.732	0.891	-6.93
Tissue B cells	11 vs all	IGLJ6	0.5	ENSG00000211682	-0.00386	-0.026	0.0183	0.00356	-0.343	0.732	0.891	-6.93
Tissue B cells	11 vs all	CCNF	0.501	ENSG00000162063	0.0206	-0.0975	0.139	0.0953	0.343	0.732	0.891	-6.93
Tissue B cells	11 vs all	PROX1	0.5	ENSG00000117707	0.0102	-0.0485	0.069	0.0323	0.343	0.732	0.891	-6.93
Tissue B cells	11 vs all	LY6D	0.5	ENSG00000167656	-0.00144	-0.00971	0.00683	0.00133	-0.343	0.732	0.891	-6.93
Tissue B cells	11 vs all	TAF7	0.553	ENSG00000178913	0.0674	-0.32	0.455	2	0.343	0.732	0.891	-6.93
Tissue B cells	11 vs all	PTGFRN	0.5	ENSG00000134247	-0.000745	-0.00502	0.00353	0.000687	-0.343	0.732	0.891	-6.93
Tissue B cells	11 vs all	GINM1	0.506	ENSG00000055211	-0.0584	-0.394	0.277	1.29	-0.343	0.732	0.891	-6.93
Tissue B cells	11 vs all	AC008080.1	0.5	ENSG00000173862	-0.000744	-0.00502	0.00353	0.000687	-0.342	0.732	0.891	-6.93
Tissue B cells	11 vs all	CYP26C1	0.5	ENSG00000187553	-0.000599	-0.00404	0.00284	0.000553	-0.342	0.732	0.891	-6.93
Tissue B cells	11 vs all	CWC15	0.498	ENSG00000150316	-0.0603	-0.407	0.286	1.72	-0.342	0.732	0.891	-6.93
Tissue B cells	11 vs all	OR2C3	0.5	ENSG00000196242	-0.00116	-0.0078	0.00549	0.00107	-0.342	0.732	0.891	-6.93
Tissue B cells	11 vs all	AC020559.1	0.5	ENSG00000231842	-0.00733	-0.0495	0.0348	0.00677	-0.342	0.732	0.891	-6.93
Tissue B cells	11 vs all	LIPC-AS1	0.5	ENSG00000259293	-0.000626	-0.00422	0.00297	0.000578	-0.342	0.732	0.891	-6.93
Tissue B cells	11 vs all	EBF2	0.5	ENSG00000221818	-0.000726	-0.0049	0.00345	0.00067	-0.342	0.732	0.891	-6.93
Tissue B cells	11 vs all	AC079035.1	0.5	ENSG00000257568	-0.000865	-0.00584	0.00411	0.000798	-0.342	0.732	0.891	-6.93
Tissue B cells	11 vs all	HCAR3	0.5	ENSG00000255398	-0.00363	-0.0245	0.0172	0.00335	-0.342	0.733	0.891	-6.93
Tissue B cells	11 vs all	PLCD3	0.5	ENSG00000161714	-0.00557	-0.0376	0.0265	0.0141	-0.342	0.733	0.891	-6.93
Tissue B cells	11 vs all	HNF4G	0.5	ENSG00000164749	-0.00141	-0.00953	0.0067	0.0013	-0.342	0.733	0.891	-6.93
Tissue B cells	11 vs all	KCNN3	0.49	ENSG00000143603	0.0542	-0.258	0.366	0.734	0.342	0.733	0.891	-6.93
Tissue B cells	11 vs all	LINC01108	0.5	ENSG00000226673	-0.000806	-0.00544	0.00383	0.000744	-0.342	0.733	0.891	-6.93
Tissue B cells	11 vs all	AL513285.1	0.5	ENSG00000226208	-0.00211	-0.0142	0.01	0.00194	-0.342	0.733	0.891	-6.93
Tissue B cells	11 vs all	IGLVV-58	0.5	ENSG00000253637	-0.000607	-0.0041	0.00289	0.00056	-0.342	0.733	0.891	-6.93
Tissue B cells	11 vs all	OCM	0.5	ENSG00000122543	-0.00162	-0.0109	0.0077	0.0015	-0.342	0.733	0.891	-6.93
Tissue B cells	11 vs all	ZNF414	0.503	ENSG00000133250	0.0362	-0.172	0.244	0.407	0.342	0.733	0.891	-6.93
Tissue B cells	11 vs all	SLC26A4	0.5	ENSG00000091137	0.0129	-0.0615	0.0874	0.0299	0.342	0.733	0.891	-6.93
Tissue B cells	11 vs all	AC079313.2	0.5	ENSG00000258137	-0.00257	-0.0173	0.0122	0.00237	-0.342	0.733	0.891	-6.93
Tissue B cells	11 vs all	OTUD6A	0.5	ENSG00000189401	-0.00189	-0.0128	0.00898	0.00174	-0.342	0.733	0.891	-6.93
Tissue B cells	11 vs all	AC104781.1	0.5	ENSG00000231334	-0.00033	-0.00223	0.00157	0.000304	-0.342	0.733	0.891	-6.93
Tissue B cells	11 vs all	TM4SF20	0.5	ENSG00000168955	-0.00279	-0.0188	0.0133	0.00257	-0.342	0.733	0.891	-6.93
Tissue B cells	11 vs all	AC008764.3	0.5	ENSG00000268309	-0.0032	-0.0216	0.0152	0.00296	-0.342	0.733	0.891	-6.93
Tissue B cells	11 vs all	AL450345.1	0.5	ENSG00000227455	-0.00438	-0.0296	0.0208	0.00404	-0.342	0.733	0.891	-6.93
Tissue B cells	11 vs all	PYDC1	0.5	ENSG00000169900	-0.000759	-0.00513	0.00361	7e-04	-0.341	0.733	0.891	-6.93
Tissue B cells	11 vs all	AL049637.1	0.5	ENSG00000225767	-0.000612	-0.00414	0.00291	0.000565	-0.341	0.733	0.891	-6.93
Tissue B cells	11 vs all	AGO2	0.5	ENSG00000123908	0.0389	-0.185	0.263	0.525	0.341	0.733	0.891	-6.93
Tissue B cells	11 vs all	PANO1	0.501	ENSG00000274897	0.00927	-0.0441	0.0627	0.0437	0.341	0.733	0.891	-6.93
Tissue B cells	11 vs all	GPRIN3	0.504	ENSG00000185477	-0.0353	-0.239	0.168	0.397	-0.341	0.733	0.891	-6.93
Tissue B cells	11 vs all	AC010275.1	0.5	ENSG00000248268	-0.000741	-0.00501	0.00353	0.000684	-0.341	0.733	0.891	-6.93
Tissue B cells	11 vs all	AC006974.2	0.5	ENSG00000283648	-0.000796	-0.00539	0.00379	0.000735	-0.341	0.733	0.891	-6.93
Tissue B cells	11 vs all	SORBS2	0.497	ENSG00000154556	-0.0234	-0.158	0.111	0.15	-0.341	0.733	0.891	-6.93
Tissue B cells	11 vs all	SERAC1	0.498	ENSG00000122335	-0.0168	-0.113	0.0798	0.0978	-0.341	0.733	0.891	-6.93
Tissue B cells	11 vs all	AC013271.1	0.5	ENSG00000284337	-0.00257	-0.0174	0.0123	0.00238	-0.341	0.733	0.891	-6.93
Tissue B cells	11 vs all	C3orf58	0.499	ENSG00000181744	-0.0442	-0.299	0.21	0.476	-0.341	0.733	0.891	-6.93
Tissue B cells	11 vs all	AC025871.1	0.5	ENSG00000253567	-0.00198	-0.0134	0.00945	0.00183	-0.341	0.733	0.891	-6.93
Tissue B cells	11 vs all	CLIP1-AS1	0.5	ENSG00000257097	-0.000552	-0.00373	0.00263	0.000509	-0.341	0.733	0.891	-6.93
Tissue B cells	11 vs all	BOK	0.5	ENSG00000176720	-0.000994	-0.00673	0.00474	0.000917	-0.341	0.733	0.891	-6.93
Tissue B cells	11 vs all	ZFY	0.497	ENSG00000067646	0.0329	-0.157	0.222	0.25	0.341	0.733	0.891	-6.93
Tissue B cells	11 vs all	AC104574.2	0.5	ENSG00000259616	-0.00108	-0.00733	0.00517	0.001	-0.341	0.733	0.891	-6.93
Tissue B cells	11 vs all	LINC00923	0.5	ENSG00000251209	-0.00136	-0.0092	0.00648	0.00126	-0.341	0.733	0.891	-6.93
Tissue B cells	11 vs all	AC073569.2	0.5	ENSG00000258048	-0.00345	-0.0233	0.0164	0.00318	-0.341	0.733	0.891	-6.93
Tissue B cells	11 vs all	FAM86B2	0.5	ENSG00000145002	-0.00359	-0.0243	0.0171	0.00332	-0.341	0.733	0.891	-6.93
Tissue B cells	11 vs all	PDIA3	0.571	ENSG00000167004	-0.0689	-0.467	0.329	2.75	-0.341	0.733	0.891	-6.93
Tissue B cells	11 vs all	AC126283.1	0.5	ENSG00000272795	0.0104	-0.0494	0.0701	0.0366	0.341	0.734	0.891	-6.93
Tissue B cells	11 vs all	AC018766.1	0.5	ENSG00000268047	-0.00065	-0.0044	0.0031	6e-04	-0.341	0.734	0.891	-6.93
Tissue B cells	11 vs all	PDZRN3	0.5	ENSG00000121440	-0.000839	-0.00568	0.004	0.000774	-0.341	0.734	0.891	-6.93
Tissue B cells	11 vs all	PLCH1	0.5	ENSG00000114805	-0.00489	-0.0331	0.0233	0.00451	-0.341	0.734	0.891	-6.93
Tissue B cells	11 vs all	AC022113.1	0.5	ENSG00000246214	-0.000893	-0.00605	0.00426	0.000824	-0.341	0.734	0.891	-6.93
Tissue B cells	11 vs all	FST	0.5	ENSG00000134363	-0.0029	-0.0196	0.0138	0.00268	-0.341	0.734	0.891	-6.93
Tissue B cells	11 vs all	METTL7A	0.516	ENSG00000185432	0.0594	-0.284	0.403	1.5	0.34	0.734	0.891	-6.93
Tissue B cells	11 vs all	AL109797.1	0.5	ENSG00000223714	-0.000832	-0.00564	0.00398	0.000768	-0.34	0.734	0.891	-6.93
Tissue B cells	11 vs all	AL121772.3	0.5	ENSG00000276952	-0.0011	-0.00744	0.00525	0.00101	-0.34	0.734	0.891	-6.93
Tissue B cells	11 vs all	C4orf45	0.5	ENSG00000164123	-0.00236	-0.016	0.0113	0.00218	-0.34	0.734	0.891	-6.93
Tissue B cells	11 vs all	FOXA2	0.5	ENSG00000125798	-0.00191	-0.0129	0.00912	0.00176	-0.34	0.734	0.891	-6.93
Tissue B cells	11 vs all	AL355001.1	0.5	ENSG00000223576	-0.00159	-0.0108	0.00761	0.00147	-0.34	0.734	0.891	-6.93
Tissue B cells	11 vs all	MPHOSPH6	0.509	ENSG00000135698	-0.0484	-0.328	0.231	0.698	-0.34	0.734	0.891	-6.93
Tissue B cells	11 vs all	AC011477.4	0.5	ENSG00000267581	-0.000857	-0.00581	0.0041	0.000791	-0.34	0.734	0.891	-6.93
Tissue B cells	11 vs all	CCDC36	0.5	ENSG00000173421	-0.000839	-0.00569	0.00401	0.000774	-0.34	0.734	0.891	-6.93
Tissue B cells	11 vs all	POU6F2	0.5	ENSG00000106536	-0.000636	-0.00432	0.00305	0.000587	-0.34	0.734	0.891	-6.93
Tissue B cells	11 vs all	NOX4	0.5	ENSG00000086991	-0.00678	-0.046	0.0325	0.00626	-0.34	0.734	0.891	-6.93
Tissue B cells	11 vs all	AL031118.1	0.5	ENSG00000271755	-0.00487	-0.0331	0.0233	0.0045	-0.34	0.734	0.891	-6.93
Tissue B cells	11 vs all	DRC1	0.5	ENSG00000157856	-0.000235	-0.00159	0.00112	0.000217	-0.34	0.734	0.891	-6.93
Tissue B cells	11 vs all	ANKRD18A	0.5	ENSG00000180071	-0.000235	-0.00159	0.00112	0.000217	-0.34	0.734	0.891	-6.93
Tissue B cells	11 vs all	TMEM272	0.5	ENSG00000281106	-0.000239	-0.00162	0.00115	0.000221	-0.34	0.734	0.891	-6.93
Tissue B cells	11 vs all	AC013437.1	0.5	ENSG00000257284	-0.00141	-0.00956	0.00675	0.0013	-0.339	0.735	0.891	-6.93
Tissue B cells	11 vs all	AL589765.4	0.5	ENSG00000249602	-0.00391	-0.0266	0.0187	0.00361	-0.339	0.735	0.891	-6.93
Tissue B cells	11 vs all	HRCT1	0.5	ENSG00000196196	-0.00591	-0.0402	0.0284	0.00546	-0.339	0.735	0.891	-6.93
Tissue B cells	11 vs all	CXCL16	0.497	ENSG00000161921	0.039	-0.187	0.265	0.39	0.339	0.735	0.891	-6.93
Tissue B cells	11 vs all	FCGR1A	0.5	ENSG00000150337	-0.00744	-0.0505	0.0357	0.00686	-0.339	0.735	0.891	-6.93
Tissue B cells	11 vs all	ARMC4	0.5	ENSG00000169126	-0.00127	-0.00865	0.0061	0.00117	-0.339	0.735	0.891	-6.93
Tissue B cells	11 vs all	APLN	0.5	ENSG00000171388	-0.00208	-0.0141	0.00997	0.00192	-0.339	0.735	0.891	-6.93
Tissue B cells	11 vs all	AF001548.1	0.5	ENSG00000263065	-0.000798	-0.00542	0.00383	0.000736	-0.339	0.735	0.891	-6.93
Tissue B cells	11 vs all	MYOSLID	0.5	ENSG00000229647	-0.000233	-0.00159	0.00112	0.000215	-0.339	0.735	0.891	-6.93
Tissue B cells	11 vs all	AC112187.3	0.5	ENSG00000271752	-0.00246	-0.0167	0.0118	0.00227	-0.339	0.735	0.891	-6.93
Tissue B cells	11 vs all	CARD10	0.5	ENSG00000100065	-0.00075	-0.0051	0.0036	0.000692	-0.339	0.735	0.891	-6.93
Tissue B cells	11 vs all	AL080276.2	0.497	ENSG00000227627	-0.0257	-0.175	0.124	0.249	-0.339	0.735	0.891	-6.93
Tissue B cells	11 vs all	GSTO2	0.5	ENSG00000065621	-0.013	-0.0884	0.0624	0.0759	-0.339	0.735	0.891	-6.93
Tissue B cells	11 vs all	AC116158.2	0.5	ENSG00000259598	-0.000989	-0.00673	0.00475	0.000913	-0.339	0.735	0.891	-6.93
Tissue B cells	11 vs all	IGFBP2	0.5	ENSG00000115457	-0.00654	-0.0445	0.0314	0.00603	-0.339	0.735	0.891	-6.93
Tissue B cells	11 vs all	MTRNR2L6	0.5	ENSG00000270672	0.0244	-0.117	0.166	0.169	0.339	0.735	0.891	-6.93
Tissue B cells	11 vs all	AGBL1-AS1	0.5	ENSG00000260125	-0.000804	-0.00547	0.00386	0.000743	-0.339	0.735	0.891	-6.93
Tissue B cells	11 vs all	CH25H	0.5	ENSG00000138135	-0.00243	-0.0165	0.0117	0.00224	-0.339	0.735	0.891	-6.93
Tissue B cells	11 vs all	AL359636.2	0.5	ENSG00000231465	-0.00256	-0.0174	0.0123	0.00236	-0.339	0.735	0.891	-6.93
Tissue B cells	11 vs all	AF131216.3	0.5	ENSG00000255020	-0.00416	-0.0283	0.02	0.00384	-0.339	0.735	0.891	-6.93
Tissue B cells	11 vs all	AC022146.2	0.5	ENSG00000271717	-0.00143	-0.00972	0.00687	0.00132	-0.339	0.735	0.891	-6.93
Tissue B cells	11 vs all	LINC01596	0.5	ENSG00000250666	-0.00177	-0.0121	0.00851	0.00163	-0.339	0.735	0.891	-6.93
Tissue B cells	11 vs all	AC026954.3	0.5	ENSG00000263171	-0.00059	-0.00402	0.00284	0.000544	-0.339	0.735	0.891	-6.93
Tissue B cells	11 vs all	ITGBL1	0.5	ENSG00000198542	-0.000403	-0.00275	0.00194	0.000372	-0.339	0.735	0.891	-6.93
Tissue B cells	11 vs all	AC140725.1	0.5	ENSG00000259553	-0.00242	-0.0165	0.0116	0.00223	-0.339	0.735	0.891	-6.93
Tissue B cells	11 vs all	AP003390.1	0.5	ENSG00000254854	-0.00641	-0.0437	0.0309	0.00591	-0.338	0.735	0.891	-6.93
Tissue B cells	11 vs all	FAM98B	0.5	ENSG00000171262	-0.0385	-0.262	0.185	0.459	-0.338	0.735	0.891	-6.93
Tissue B cells	11 vs all	AL596451.1	0.5	ENSG00000234021	-0.000739	-0.00503	0.00356	0.000682	-0.338	0.735	0.891	-6.93
Tissue B cells	11 vs all	AC004263.1	0.5	ENSG00000275936	-0.00074	-0.00504	0.00356	0.000683	-0.338	0.736	0.891	-6.93
Tissue B cells	11 vs all	GLCE	0.498	ENSG00000138604	0.0221	-0.107	0.151	0.167	0.338	0.736	0.891	-6.93
Tissue B cells	11 vs all	ETV1	0.5	ENSG00000006468	-0.000598	-0.00408	0.00288	0.000552	-0.338	0.736	0.891	-6.93
Tissue B cells	11 vs all	LINC01606	0.5	ENSG00000253301	-0.00478	-0.0326	0.023	0.00441	-0.338	0.736	0.891	-6.93
Tissue B cells	11 vs all	EEA1	0.503	ENSG00000102189	0.0502	-0.242	0.342	0.786	0.338	0.736	0.891	-6.93
Tissue B cells	11 vs all	ARR3	0.5	ENSG00000120500	-0.000624	-0.00426	0.00301	0.000576	-0.338	0.736	0.891	-6.93
Tissue B cells	11 vs all	C2-AS1	0.5	ENSG00000281756	-0.000222	-0.00151	0.00107	0.000205	-0.338	0.736	0.891	-6.93
Tissue B cells	11 vs all	BTF3L4	0.528	ENSG00000134717	0.0597	-0.288	0.407	1.62	0.338	0.736	0.891	-6.93
Tissue B cells	11 vs all	NBEAL2	0.509	ENSG00000160796	0.0339	-0.163	0.231	0.313	0.338	0.736	0.891	-6.93
Tissue B cells	11 vs all	LINC01492	0.5	ENSG00000225564	-0.000831	-0.00567	0.00401	0.000767	-0.338	0.736	0.891	-6.93
Tissue B cells	11 vs all	BMP1	0.5	ENSG00000168487	0.0123	-0.0594	0.0841	0.036	0.337	0.736	0.891	-6.93
Tissue B cells	11 vs all	LINC01082	0.5	ENSG00000269186	-0.00083	-0.00567	0.00401	0.000766	-0.337	0.736	0.891	-6.93
Tissue B cells	11 vs all	SUCLG2-AS1	0.501	ENSG00000241316	0.0187	-0.0904	0.128	0.124	0.337	0.736	0.891	-6.93
Tissue B cells	11 vs all	AC244197.3	0.5	ENSG00000241489	-0.0053	-0.0362	0.0256	0.0138	-0.337	0.736	0.891	-6.93
Tissue B cells	11 vs all	CKB	0.498	ENSG00000166165	-0.0366	-0.25	0.177	0.316	-0.337	0.736	0.891	-6.93
Tissue B cells	11 vs all	AL451042.2	0.5	ENSG00000227959	-0.000251	-0.00171	0.00121	0.000231	-0.337	0.736	0.891	-6.93
Tissue B cells	11 vs all	GRIK2	0.5	ENSG00000164418	-0.000426	-0.00291	0.00206	0.000394	-0.337	0.736	0.891	-6.93
Tissue B cells	11 vs all	AL139316.1	0.5	ENSG00000258050	-0.00203	-0.0139	0.00982	0.00188	-0.337	0.736	0.891	-6.93
Tissue B cells	11 vs all	ANKRD17	0.515	ENSG00000132466	0.0565	-0.273	0.386	1.12	0.337	0.736	0.891	-6.93
Tissue B cells	11 vs all	TXK	0.5	ENSG00000074966	0.0169	-0.0818	0.116	0.0885	0.337	0.736	0.891	-6.93
Tissue B cells	11 vs all	MCM8-AS1	0.5	ENSG00000278719	-0.00755	-0.0516	0.0365	0.00697	-0.337	0.736	0.891	-6.93
Tissue B cells	11 vs all	AC136475.9	0.5	ENSG00000270972	-0.00207	-0.0142	0.01	0.00191	-0.337	0.736	0.891	-6.93
Tissue B cells	11 vs all	AC245100.7	0.5	ENSG00000272824	-0.000911	-0.00623	0.00441	0.000841	-0.337	0.736	0.891	-6.93
Tissue B cells	11 vs all	GTF2IRD2	0.499	ENSG00000196275	-0.0305	-0.208	0.147	0.28	-0.337	0.736	0.891	-6.93
Tissue B cells	11 vs all	KRT1	0.5	ENSG00000167768	-0.000846	-0.00579	0.0041	0.000781	-0.337	0.737	0.891	-6.93
Tissue B cells	11 vs all	AC100791.2	0.5	ENSG00000262768	-0.00082	-0.00561	0.00397	0.000757	-0.337	0.737	0.891	-6.93
Tissue B cells	11 vs all	BBC3	0.5	ENSG00000105327	0.0321	-0.155	0.22	0.321	0.337	0.737	0.891	-6.93
Tissue B cells	11 vs all	CKMT1A	0.5	ENSG00000223572	-0.00437	-0.0299	0.0212	0.00403	-0.337	0.737	0.891	-6.93
Tissue B cells	11 vs all	AC104241.2	0.5	ENSG00000255079	-0.000621	-0.00425	0.00301	0.000574	-0.337	0.737	0.891	-6.93
Tissue B cells	11 vs all	AC009226.1	0.501	ENSG00000223725	-0.0159	-0.109	0.0771	0.0764	-0.336	0.737	0.891	-6.93
Tissue B cells	11 vs all	ARL6IP6	0.498	ENSG00000177917	0.059	-0.286	0.404	1.15	0.336	0.737	0.891	-6.93
Tissue B cells	11 vs all	AC010538.1	0.5	ENSG00000275734	-0.00475	-0.0325	0.023	0.00438	-0.336	0.737	0.891	-6.93
Tissue B cells	11 vs all	AC018521.4	0.5	ENSG00000264701	-0.0014	-0.00961	0.0068	0.0013	-0.336	0.737	0.891	-6.93
Tissue B cells	11 vs all	LINC00994	0.5	ENSG00000189196	-0.000976	-0.00668	0.00473	0.000901	-0.336	0.737	0.891	-6.93
Tissue B cells	11 vs all	CDO1	0.5	ENSG00000129596	-0.00335	-0.0229	0.0162	0.00309	-0.336	0.737	0.891	-6.93
Tissue B cells	11 vs all	COX7A1	0.5	ENSG00000161281	-0.000875	-0.00599	0.00424	0.000808	-0.336	0.737	0.891	-6.93
Tissue B cells	11 vs all	AC012157.1	0.5	ENSG00000258034	-0.00402	-0.0276	0.0195	0.00371	-0.336	0.737	0.891	-6.93
Tissue B cells	11 vs all	OR13C5	0.5	ENSG00000277556	-0.000627	-0.0043	0.00304	0.000579	-0.336	0.737	0.891	-6.93
Tissue B cells	11 vs all	SLMAP	0.509	ENSG00000163681	0.0498	-0.242	0.341	1.02	0.336	0.737	0.891	-6.93
Tissue B cells	11 vs all	SIK1	0.501	ENSG00000142178	-0.0136	-0.0934	0.0662	0.0658	-0.336	0.737	0.891	-6.93
Tissue B cells	11 vs all	SLC12A1	0.5	ENSG00000074803	-0.000975	-0.00668	0.00473	9e-04	-0.336	0.737	0.891	-6.93
Tissue B cells	11 vs all	AD000671.1	0.5	ENSG00000188223	-0.000593	-0.00406	0.00288	0.000547	-0.336	0.737	0.891	-6.93
Tissue B cells	11 vs all	AC090922.1	0.5	ENSG00000272486	-0.00209	-0.0143	0.0101	0.00193	-0.336	0.737	0.891	-6.93
Tissue B cells	11 vs all	CDK18	0.5	ENSG00000117266	0.0142	-0.0692	0.0977	0.0796	0.336	0.737	0.891	-6.93
Tissue B cells	11 vs all	HTR3E	0.5	ENSG00000186038	-0.000307	-0.0021	0.00149	0.000283	-0.336	0.737	0.891	-6.93
Tissue B cells	11 vs all	AC145543.1	0.5	ENSG00000233866	-0.00032	-0.0022	0.00156	0.000296	-0.336	0.737	0.891	-6.93
Tissue B cells	11 vs all	P2RY4	0.5	ENSG00000186912	-0.000321	-0.0022	0.00156	0.000296	-0.336	0.737	0.891	-6.93
Tissue B cells	11 vs all	AC087501.2	0.5	ENSG00000262815	-0.000321	-0.0022	0.00156	0.000296	-0.336	0.737	0.891	-6.93
Tissue B cells	11 vs all	EIF1AX	0.529	ENSG00000173674	-0.0653	-0.448	0.318	2.44	-0.336	0.737	0.891	-6.93
Tissue B cells	11 vs all	TRIM31-AS1	0.5	ENSG00000231226	-0.00498	-0.0341	0.0242	0.00459	-0.335	0.737	0.891	-6.93
Tissue B cells	11 vs all	ENTHD1	0.5	ENSG00000176177	-0.000872	-0.00599	0.00424	0.000805	-0.335	0.738	0.891	-6.93
Tissue B cells	11 vs all	AP003385.3	0.5	ENSG00000255119	-0.000816	-0.0056	0.00397	0.000753	-0.335	0.738	0.891	-6.93
Tissue B cells	11 vs all	AC087620.1	0.5	ENSG00000253754	-0.000875	-0.00601	0.00426	0.000808	-0.335	0.738	0.891	-6.93
Tissue B cells	11 vs all	CYP4F11	0.5	ENSG00000171903	-0.000739	-0.00507	0.0036	0.000682	-0.335	0.738	0.891	-6.93
Tissue B cells	11 vs all	TGFBR2	0.5	ENSG00000163513	-0.0802	-0.55	0.39	1.34	-0.335	0.738	0.891	-6.93
Tissue B cells	11 vs all	AL590683.1	0.5	ENSG00000230023	-0.00291	-0.02	0.0142	0.00269	-0.335	0.738	0.891	-6.93
Tissue B cells	11 vs all	NAV2-AS5	0.5	ENSG00000255043	-0.000226	-0.00155	0.0011	0.000209	-0.335	0.738	0.891	-6.93
Tissue B cells	11 vs all	PSMA2	0.492	ENSG00000106588	0.0549	-0.268	0.378	0.514	0.335	0.738	0.891	-6.93
Tissue B cells	11 vs all	ITPKC	0.501	ENSG00000086544	0.0234	-0.114	0.161	0.143	0.335	0.738	0.891	-6.93
Tissue B cells	11 vs all	LINC01010	0.5	ENSG00000236700	-0.00892	-0.0613	0.0435	0.00823	-0.335	0.738	0.891	-6.93
Tissue B cells	11 vs all	HTRA1	0.5	ENSG00000166033	-0.000278	-0.00191	0.00136	0.000257	-0.335	0.738	0.891	-6.93
Tissue B cells	11 vs all	AC104984.6	0.5	ENSG00000266987	-0.00106	-0.00726	0.00515	0.000975	-0.335	0.738	0.891	-6.93
Tissue B cells	11 vs all	ITGAV	0.499	ENSG00000138448	-0.0282	-0.194	0.137	0.23	-0.335	0.738	0.891	-6.93
Tissue B cells	11 vs all	PRPF18	0.505	ENSG00000165630	0.0479	-0.233	0.329	0.761	0.335	0.738	0.891	-6.93
Tissue B cells	11 vs all	PSPN	0.5	ENSG00000125650	0.00948	-0.0462	0.0652	0.0348	0.335	0.738	0.891	-6.93
Tissue B cells	11 vs all	SPATA32	0.501	ENSG00000184361	0.00711	-0.0347	0.0489	0.0189	0.335	0.738	0.891	-6.93
Tissue B cells	11 vs all	AL365226.2	0.5	ENSG00000237643	-0.00586	-0.0403	0.0286	0.00541	-0.334	0.738	0.891	-6.93
Tissue B cells	11 vs all	MAP3K14	0.505	ENSG00000006062	0.0508	-0.248	0.35	0.677	0.334	0.738	0.891	-6.93
Tissue B cells	11 vs all	OTX1	0.5	ENSG00000115507	-0.00411	-0.0283	0.0201	0.0038	-0.334	0.738	0.891	-6.93
Tissue B cells	11 vs all	AP005233.2	0.5	ENSG00000260877	-0.00359	-0.0247	0.0175	0.00331	-0.334	0.738	0.891	-6.93
Tissue B cells	11 vs all	TUT7	0.523	ENSG00000083223	0.052	-0.254	0.358	1.13	0.334	0.738	0.891	-6.93
Tissue B cells	11 vs all	LINC00337	0.5	ENSG00000225077	-0.00783	-0.0539	0.0382	0.0199	-0.334	0.738	0.891	-6.93
Tissue B cells	11 vs all	AL161431.1	0.5	ENSG00000275216	-0.000869	-0.00598	0.00424	0.000802	-0.334	0.738	0.891	-6.93
Tissue B cells	11 vs all	MIR202HG	0.5	ENSG00000166917	-0.000305	-0.0021	0.00149	0.000281	-0.334	0.738	0.891	-6.93
Tissue B cells	11 vs all	AP000356.2	0.5	ENSG00000284070	-0.000871	-0.006	0.00426	0.000804	-0.334	0.738	0.891	-6.93
Tissue B cells	11 vs all	FZD2	0.5	ENSG00000180340	-0.00804	-0.0554	0.0393	0.0305	-0.334	0.738	0.891	-6.93
Tissue B cells	11 vs all	CAVIN2	0.5	ENSG00000168497	-0.00287	-0.0198	0.014	0.00265	-0.334	0.738	0.891	-6.93
Tissue B cells	11 vs all	AC008946.1	0.5	ENSG00000267939	0.00527	-0.0258	0.0363	0.0117	0.334	0.739	0.891	-6.93
Tissue B cells	11 vs all	CRB1	0.5	ENSG00000134376	-0.00381	-0.0263	0.0186	0.00352	-0.334	0.739	0.891	-6.93
Tissue B cells	11 vs all	TNFRSF10A-AS1	0.5	ENSG00000253930	-0.000378	-0.0026	0.00185	0.000349	-0.334	0.739	0.891	-6.93
Tissue B cells	11 vs all	SLC38A3	0.5	ENSG00000188338	-0.000738	-0.00509	0.00361	0.000681	-0.334	0.739	0.891	-6.93
Tissue B cells	11 vs all	HBZ	0.5	ENSG00000130656	-0.000738	-0.00509	0.00361	0.000681	-0.334	0.739	0.891	-6.93
Tissue B cells	11 vs all	COL8A2	0.5	ENSG00000171812	-0.00471	-0.0324	0.023	0.00435	-0.334	0.739	0.891	-6.93
Tissue B cells	11 vs all	IFT57	0.557	ENSG00000114446	0.0647	-0.317	0.446	1.56	0.334	0.739	0.891	-6.93
Tissue B cells	11 vs all	Z84492.1	0.5	ENSG00000272104	-0.000222	-0.00153	0.00109	0.000205	-0.334	0.739	0.891	-6.93
Tissue B cells	11 vs all	AP002761.1	0.5	ENSG00000215841	-0.0058	-0.04	0.0284	0.00535	-0.334	0.739	0.891	-6.93
Tissue B cells	11 vs all	P2RX3	0.5	ENSG00000109991	-0.00182	-0.0126	0.00891	0.00168	-0.334	0.739	0.891	-6.93
Tissue B cells	11 vs all	AC116914.1	0.5	ENSG00000262358	-0.00189	-0.013	0.00925	0.00174	-0.334	0.739	0.891	-6.93
Tissue B cells	11 vs all	TMTC2	0.496	ENSG00000179104	0.0298	-0.146	0.206	0.259	0.333	0.739	0.891	-6.93
Tissue B cells	11 vs all	LINC00982	0.5	ENSG00000177133	-0.000261	-0.0018	0.00128	0.000241	-0.333	0.739	0.891	-6.93
Tissue B cells	11 vs all	SOSTDC1	0.5	ENSG00000171243	-0.000261	-0.0018	0.00128	0.000241	-0.333	0.739	0.891	-6.93
Tissue B cells	11 vs all	ZBTB46-AS1	0.5	ENSG00000231208	-0.000261	-0.0018	0.00128	0.000241	-0.333	0.739	0.891	-6.93
Tissue B cells	11 vs all	PPP5C	0.502	ENSG00000011485	-0.0452	-0.312	0.222	0.622	-0.333	0.739	0.891	-6.93
Tissue B cells	11 vs all	FAM19A1	0.5	ENSG00000183662	-0.000781	-0.00539	0.00383	0.000721	-0.333	0.739	0.891	-6.93
Tissue B cells	11 vs all	AC078777.1	0.5	ENSG00000235872	-0.0053	-0.0366	0.026	0.00489	-0.333	0.739	0.891	-6.93
Tissue B cells	11 vs all	AC100778.3	0.5	ENSG00000265496	-0.00764	-0.0528	0.0375	0.0236	-0.333	0.739	0.891	-6.93
Tissue B cells	11 vs all	NAV3	0.5	ENSG00000067798	-0.000727	-0.00502	0.00356	0.000671	-0.333	0.739	0.891	-6.93
Tissue B cells	11 vs all	ALDH1A2	0.5	ENSG00000128918	-0.000896	-0.00619	0.0044	0.000827	-0.333	0.739	0.891	-6.93
Tissue B cells	11 vs all	ZNF71	0.499	ENSG00000197951	0.0267	-0.131	0.185	0.213	0.333	0.739	0.891	-6.93
Tissue B cells	11 vs all	GJC3	0.5	ENSG00000176402	-0.000427	-0.00295	0.0021	0.000394	-0.333	0.739	0.891	-6.93
Tissue B cells	11 vs all	C12orf73	0.506	ENSG00000204954	0.0403	-0.198	0.278	0.631	0.333	0.74	0.891	-6.93
Tissue B cells	11 vs all	SPAG9	0.498	ENSG00000008294	0.0459	-0.226	0.317	0.798	0.333	0.74	0.891	-6.93
Tissue B cells	11 vs all	CIDEC	0.501	ENSG00000187288	0.0161	-0.0792	0.111	0.0414	0.333	0.74	0.891	-6.93
Tissue B cells	11 vs all	GDPD4	0.5	ENSG00000178795	-0.000927	-0.00641	0.00455	0.000856	-0.333	0.74	0.891	-6.93
Tissue B cells	11 vs all	CASP3	0.515	ENSG00000164305	0.0562	-0.276	0.388	1.17	0.333	0.74	0.891	-6.93
Tissue B cells	11 vs all	RNASEH1	0.508	ENSG00000171865	-0.0516	-0.357	0.254	1.15	-0.333	0.74	0.891	-6.93
Tissue B cells	11 vs all	ANKRD20A1	0.5	ENSG00000260691	-0.00301	-0.0208	0.0148	0.00278	-0.333	0.74	0.891	-6.93
Tissue B cells	11 vs all	LINC02150	0.5	ENSG00000248150	-0.000619	-0.00428	0.00304	0.000571	-0.333	0.74	0.891	-6.93
Tissue B cells	11 vs all	PLS3	0.5	ENSG00000102024	-0.000619	-0.00428	0.00304	0.000571	-0.333	0.74	0.891	-6.93
Tissue B cells	11 vs all	CACNA2D4	0.5	ENSG00000151062	-0.0072	-0.0497	0.0354	0.0393	-0.333	0.74	0.891	-6.93
Tissue B cells	11 vs all	CDRT1	0.5	ENSG00000241322	-0.00224	-0.0155	0.011	0.00207	-0.333	0.74	0.891	-6.93
Tissue B cells	11 vs all	ALG10B	0.505	ENSG00000175548	0.0268	-0.132	0.185	0.224	0.333	0.74	0.891	-6.93
Tissue B cells	11 vs all	GBA2	0.498	ENSG00000070610	0.0463	-0.228	0.32	0.68	0.332	0.74	0.891	-6.93
Tissue B cells	11 vs all	AC107959.4	0.5	ENSG00000284948	-0.000219	-0.00152	0.00108	0.000202	-0.332	0.74	0.891	-6.93
Tissue B cells	11 vs all	IGHE	0.503	ENSG00000211891	-0.0523	-0.362	0.257	0.405	-0.332	0.74	0.891	-6.93
Tissue B cells	11 vs all	VWA5B1	0.5	ENSG00000158816	-0.000778	-0.00538	0.00382	0.000718	-0.332	0.74	0.891	-6.93
Tissue B cells	11 vs all	SLC35G3	0.5	ENSG00000164729	-0.000508	-0.00352	0.0025	0.000469	-0.332	0.74	0.891	-6.93
Tissue B cells	11 vs all	LINC01087	0.5	ENSG00000224559	-0.000698	-0.00483	0.00344	0.000645	-0.332	0.74	0.891	-6.93
Tissue B cells	11 vs all	AC020763.1	0.5	ENSG00000260156	-0.000698	-0.00483	0.00344	0.000645	-0.332	0.74	0.891	-6.93
Tissue B cells	11 vs all	RTN1	0.5	ENSG00000139970	-0.000417	-0.00289	0.00205	0.000385	-0.332	0.74	0.891	-6.93
Tissue B cells	11 vs all	LINC02313	0.5	ENSG00000258474	-0.00107	-0.00742	0.00528	0.000989	-0.332	0.74	0.891	-6.93
Tissue B cells	11 vs all	AL034374.1	0.5	ENSG00000271367	-0.000259	-0.00179	0.00128	0.000239	-0.332	0.74	0.891	-6.93
Tissue B cells	11 vs all	KIRREL2	0.5	ENSG00000126259	-0.000259	-0.00179	0.00128	0.000239	-0.332	0.74	0.891	-6.93
Tissue B cells	11 vs all	IL10RA	0.478	ENSG00000110324	-0.0591	-0.409	0.291	1.32	-0.332	0.74	0.891	-6.93
Tissue B cells	11 vs all	MCEMP1	0.5	ENSG00000183019	-0.00523	-0.0362	0.0258	0.00483	-0.332	0.74	0.891	-6.93
Tissue B cells	11 vs all	LINC02054	0.5	ENSG00000224153	-0.00203	-0.014	0.00999	0.00187	-0.332	0.74	0.891	-6.93
Tissue B cells	11 vs all	C5orf60	0.5	ENSG00000204661	-0.000954	-0.00661	0.0047	0.00088	-0.332	0.74	0.891	-6.93
Tissue B cells	11 vs all	AC107419.1	0.5	ENSG00000228933	-0.00128	-0.0089	0.00633	0.00119	-0.332	0.74	0.891	-6.93
Tissue B cells	11 vs all	AC091917.2	0.5	ENSG00000248876	-0.000729	-0.00505	0.00359	0.000673	-0.332	0.74	0.891	-6.93
Tissue B cells	11 vs all	BAG1	0.477	ENSG00000107262	-0.0599	-0.415	0.295	1.59	-0.332	0.74	0.891	-6.93
Tissue B cells	11 vs all	AL024498.1	0.5	ENSG00000272097	0.0128	-0.063	0.0885	0.0683	0.332	0.74	0.891	-6.93
Tissue B cells	11 vs all	RRP12	0.495	ENSG00000052749	0.04	-0.197	0.277	0.497	0.332	0.74	0.891	-6.93
Tissue B cells	11 vs all	AC025176.1	0.5	ENSG00000250081	-0.00205	-0.0142	0.0101	0.00189	-0.331	0.74	0.891	-6.93
Tissue B cells	11 vs all	AC116345.1	0.5	ENSG00000249743	-0.000226	-0.00157	0.00112	0.000209	-0.331	0.741	0.891	-6.93
Tissue B cells	11 vs all	AC011462.1	0.5	ENSG00000255730	-0.000226	-0.00157	0.00112	0.000209	-0.331	0.741	0.891	-6.93
Tissue B cells	11 vs all	KIF27	0.501	ENSG00000165115	0.0251	-0.124	0.174	0.22	0.331	0.741	0.891	-6.93
Tissue B cells	11 vs all	AP000944.1	0.5	ENSG00000255478	-0.00043	-0.00298	0.00212	0.000397	-0.331	0.741	0.891	-6.93
Tissue B cells	11 vs all	AC018814.1	0.5	ENSG00000225044	-0.000431	-0.00299	0.00213	0.000398	-0.331	0.741	0.891	-6.93
Tissue B cells	11 vs all	ACAD9	0.506	ENSG00000177646	-0.0366	-0.254	0.181	0.484	-0.331	0.741	0.891	-6.93
Tissue B cells	11 vs all	KCNE4	0.5	ENSG00000152049	-0.00178	-0.0123	0.00877	0.00164	-0.331	0.741	0.891	-6.93
Tissue B cells	11 vs all	GPR37L1	0.5	ENSG00000170075	-0.00105	-0.00726	0.00517	0.000966	-0.331	0.741	0.891	-6.93
Tissue B cells	11 vs all	AC138932.2	0.5	ENSG00000258354	-0.00158	-0.0109	0.00778	0.00145	-0.331	0.741	0.891	-6.93
Tissue B cells	11 vs all	LINC01307	0.5	ENSG00000231671	-0.00348	-0.0241	0.0172	0.00321	-0.331	0.741	0.891	-6.93
Tissue B cells	11 vs all	AC007663.3	0.5	ENSG00000273139	-0.0019	-0.0132	0.00939	0.00176	-0.331	0.741	0.891	-6.93
Tissue B cells	11 vs all	RFC4	0.497	ENSG00000163918	-0.0449	-0.312	0.222	0.713	-0.331	0.741	0.891	-6.93
Tissue B cells	11 vs all	MIRLET7BHG	0.5	ENSG00000197182	-0.0159	-0.111	0.0787	0.113	-0.331	0.741	0.891	-6.93
Tissue B cells	11 vs all	GRIN2B	0.5	ENSG00000273079	-0.00475	-0.033	0.0235	0.00439	-0.331	0.741	0.891	-6.93
Tissue B cells	11 vs all	NCBP2-AS2	0.515	ENSG00000270170	0.0612	-0.302	0.425	1.41	0.331	0.741	0.891	-6.93
Tissue B cells	11 vs all	AL356747.1	0.5	ENSG00000284823	-0.000973	-0.00676	0.00481	0.000898	-0.331	0.741	0.891	-6.93
Tissue B cells	11 vs all	PHACTR2-AS1	0.5	ENSG00000235740	-0.00475	-0.033	0.0235	0.00439	-0.331	0.741	0.891	-6.93
Tissue B cells	11 vs all	AL445423.1	0.5	ENSG00000272823	-0.000524	-0.00364	0.00259	0.000484	-0.331	0.741	0.891	-6.93
Tissue B cells	11 vs all	AP002812.3	0.5	ENSG00000254691	-0.00169	-0.0117	0.00836	0.00156	-0.331	0.741	0.891	-6.93
Tissue B cells	11 vs all	SPATA22	0.5	ENSG00000141255	-0.000854	-0.00593	0.00423	0.000789	-0.331	0.741	0.891	-6.93
Tissue B cells	11 vs all	PYGO1	0.5	ENSG00000171016	-0.00169	-0.0117	0.00836	0.00156	-0.331	0.741	0.891	-6.93
Tissue B cells	11 vs all	CSRP3	0.5	ENSG00000129170	-0.000442	-0.00307	0.00219	0.000408	-0.331	0.741	0.891	-6.93
Tissue B cells	11 vs all	AL138781.2	0.5	ENSG00000275329	-0.000242	-0.00168	0.0012	0.000223	-0.331	0.741	0.891	-6.93
Tissue B cells	11 vs all	LINC00545	0.5	ENSG00000236094	-0.000242	-0.00168	0.0012	0.000223	-0.331	0.741	0.891	-6.93
Tissue B cells	11 vs all	AC055717.1	0.5	ENSG00000251536	-0.00135	-0.00935	0.00666	0.00124	-0.331	0.741	0.891	-6.93
Tissue B cells	11 vs all	AC138028.4	0.5	ENSG00000260121	-0.00109	-0.00758	0.0054	0.00101	-0.331	0.741	0.891	-6.93
Tissue B cells	11 vs all	AC016877.3	0.5	ENSG00000271930	-0.000674	-0.00469	0.00334	0.000622	-0.331	0.741	0.891	-6.93
Tissue B cells	11 vs all	Z83851.2	0.5	ENSG00000273366	-0.00381	-0.0265	0.0189	0.00352	-0.331	0.741	0.891	-6.93
Tissue B cells	11 vs all	CACNG3	0.5	ENSG00000006116	-0.00202	-0.014	0.00999	0.00186	-0.33	0.741	0.891	-6.93
Tissue B cells	11 vs all	TRAV30	0.5	ENSG00000259092	-0.00362	-0.0252	0.0179	0.00334	-0.33	0.741	0.891	-6.93
Tissue B cells	11 vs all	AC015660.4	0.5	ENSG00000274294	-0.00253	-0.0176	0.0125	0.00233	-0.33	0.741	0.891	-6.93
Tissue B cells	11 vs all	NPNT	0.5	ENSG00000168743	-0.0108	-0.0749	0.0534	0.00994	-0.33	0.741	0.891	-6.93
Tissue B cells	11 vs all	MCFD2	0.493	ENSG00000180398	-0.0544	-0.379	0.27	1.28	-0.33	0.741	0.891	-6.93
Tissue B cells	11 vs all	CATSPERD	0.5	ENSG00000174898	-0.00354	-0.0246	0.0176	0.00327	-0.33	0.741	0.891	-6.93
Tissue B cells	11 vs all	RAB27A	0.49	ENSG00000069974	-0.0491	-0.342	0.243	0.902	-0.33	0.741	0.891	-6.93
Tissue B cells	11 vs all	EFR3A	0.506	ENSG00000132294	-0.0559	-0.389	0.277	1.05	-0.33	0.742	0.891	-6.93
Tissue B cells	11 vs all	ARMC8	0.517	ENSG00000114098	0.0533	-0.264	0.371	0.979	0.33	0.742	0.891	-6.93
Tissue B cells	11 vs all	CCDC74B	0.5	ENSG00000152076	-0.000903	-0.00629	0.00448	0.000834	-0.33	0.742	0.891	-6.93
Tissue B cells	11 vs all	RRM2	0.5	ENSG00000171848	-0.0305	-0.212	0.151	0.114	-0.33	0.742	0.891	-6.93
Tissue B cells	11 vs all	RAB17	0.5	ENSG00000124839	-0.00741	-0.0515	0.0367	0.00684	-0.33	0.742	0.891	-6.93
Tissue B cells	11 vs all	SMCR8	0.499	ENSG00000176994	-0.0374	-0.26	0.186	0.383	-0.33	0.742	0.891	-6.93
Tissue B cells	11 vs all	YEATS4	0.496	ENSG00000127337	-0.047	-0.327	0.233	0.779	-0.33	0.742	0.891	-6.93
Tissue B cells	11 vs all	AZIN1	0.517	ENSG00000155096	0.0599	-0.297	0.417	1.7	0.33	0.742	0.891	-6.93
Tissue B cells	11 vs all	ACE2	0.5	ENSG00000130234	-0.000553	-0.00385	0.00274	0.00051	-0.33	0.742	0.891	-6.93
Tissue B cells	11 vs all	C10orf71	0.5	ENSG00000177354	-0.000769	-0.00536	0.00382	0.00071	-0.33	0.742	0.891	-6.93
Tissue B cells	11 vs all	GOT1	0.506	ENSG00000120053	-0.0451	-0.314	0.224	0.691	-0.33	0.742	0.891	-6.93
Tissue B cells	11 vs all	IZUMO1	0.5	ENSG00000182264	-0.00394	-0.0275	0.0196	0.00364	-0.33	0.742	0.891	-6.93
Tissue B cells	11 vs all	AC011451.1	0.5	ENSG00000267510	-0.00044	-0.00306	0.00218	0.000406	-0.33	0.742	0.891	-6.93
Tissue B cells	11 vs all	KCNS1	0.5	ENSG00000124134	-0.000772	-0.00538	0.00384	0.000713	-0.33	0.742	0.891	-6.93
Tissue B cells	11 vs all	PLAC4	0.5	ENSG00000280109	-0.00202	-0.0141	0.01	0.00186	-0.33	0.742	0.891	-6.93
Tissue B cells	11 vs all	ABHD11	0.501	ENSG00000106077	-0.0392	-0.273	0.195	0.478	-0.329	0.742	0.891	-6.93
Tissue B cells	11 vs all	AC022001.3	0.5	ENSG00000272483	-0.000235	-0.00164	0.00117	0.000217	-0.329	0.742	0.891	-6.93
Tissue B cells	11 vs all	FAM83A	0.5	ENSG00000147689	-0.000235	-0.00164	0.00117	0.000217	-0.329	0.742	0.891	-6.93
Tissue B cells	11 vs all	MTG2	0.504	ENSG00000101181	-0.0431	-0.301	0.214	0.744	-0.329	0.742	0.891	-6.93
Tissue B cells	11 vs all	AP005120.1	0.5	ENSG00000263952	-0.00024	-0.00168	0.00119	0.000222	-0.329	0.742	0.891	-6.93
Tissue B cells	11 vs all	CHRNA9	0.5	ENSG00000174343	-0.00024	-0.00167	0.00119	0.000221	-0.329	0.742	0.891	-6.93
Tissue B cells	11 vs all	AC136624.2	0.5	ENSG00000262848	-0.000791	-0.00552	0.00394	0.00073	-0.329	0.742	0.891	-6.93
Tissue B cells	11 vs all	AP1M2	0.5	ENSG00000129354	-0.00421	-0.0294	0.021	0.00389	-0.329	0.742	0.891	-6.93
Tissue B cells	11 vs all	MED15	0.513	ENSG00000099917	-0.05	-0.349	0.249	0.751	-0.329	0.743	0.891	-6.93
Tissue B cells	11 vs all	CFAP69	0.5	ENSG00000105792	0.0055	-0.0274	0.0384	0.018	0.329	0.743	0.891	-6.93
Tissue B cells	11 vs all	SART3	0.507	ENSG00000075856	-0.0473	-0.33	0.236	0.837	-0.329	0.743	0.891	-6.93
Tissue B cells	11 vs all	AC021242.2	0.501	ENSG00000254237	0.00887	-0.0442	0.0619	0.00835	0.329	0.743	0.891	-6.93
Tissue B cells	11 vs all	TAS1R1	0.5	ENSG00000173662	0.00294	-0.0147	0.0206	0.0062	0.329	0.743	0.891	-6.93
Tissue B cells	11 vs all	UFSP1	0.497	ENSG00000176125	0.0289	-0.144	0.202	0.304	0.329	0.743	0.891	-6.93
Tissue B cells	11 vs all	TIMM29	0.503	ENSG00000142444	0.0423	-0.211	0.296	0.656	0.328	0.743	0.891	-6.93
Tissue B cells	11 vs all	TTBK1	0.5	ENSG00000146216	-0.000576	-0.00402	0.00287	0.000532	-0.328	0.743	0.891	-6.93
Tissue B cells	11 vs all	TAS2R9	0.5	ENSG00000121381	-0.005	-0.0349	0.0249	0.00461	-0.328	0.743	0.891	-6.93
Tissue B cells	11 vs all	AC018716.2	0.5	ENSG00000255267	-0.000323	-0.00226	0.00161	0.000299	-0.328	0.743	0.891	-6.93
Tissue B cells	11 vs all	SFMBT1	0.51	ENSG00000163935	0.0337	-0.168	0.236	0.443	0.328	0.743	0.891	-6.93
Tissue B cells	11 vs all	AC010969.2	0.5	ENSG00000269973	-0.00957	-0.0669	0.0478	0.0484	-0.328	0.743	0.891	-6.93
Tissue B cells	11 vs all	FYB1	0.498	ENSG00000082074	-0.0373	-0.26	0.186	0.31	-0.328	0.743	0.891	-6.93
Tissue B cells	11 vs all	AC026979.1	0.5	ENSG00000253708	-0.00049	-0.00342	0.00245	0.000452	-0.328	0.743	0.891	-6.93
Tissue B cells	11 vs all	RAB44	0.5	ENSG00000255587	-0.000234	-0.00164	0.00117	0.000216	-0.328	0.743	0.891	-6.93
Tissue B cells	11 vs all	MIRLET7DHG	0.5	ENSG00000230262	-0.000234	-0.00164	0.00117	0.000216	-0.328	0.743	0.891	-6.93
Tissue B cells	11 vs all	TRBV12-2	0.5	ENSG00000211739	-0.00034	-0.00238	0.0017	0.000314	-0.328	0.743	0.891	-6.93
Tissue B cells	11 vs all	LLGL1	0.5	ENSG00000131899	0.0182	-0.0907	0.127	0.124	0.328	0.743	0.891	-6.93
Tissue B cells	11 vs all	UBTD2	0.499	ENSG00000168246	-0.019	-0.133	0.0951	0.122	-0.328	0.743	0.891	-6.93
Tissue B cells	11 vs all	TCEAL7	0.5	ENSG00000182916	-0.00125	-0.00874	0.00624	0.00115	-0.328	0.743	0.891	-6.93
Tissue B cells	11 vs all	AC067735.1	0.5	ENSG00000257718	-0.000493	-0.00345	0.00246	0.000455	-0.328	0.743	0.891	-6.93
Tissue B cells	11 vs all	ABHD3	0.497	ENSG00000158201	-0.0489	-0.342	0.245	1	-0.328	0.743	0.891	-6.93
Tissue B cells	11 vs all	AC073321.1	0.5	ENSG00000225794	-0.000233	-0.00163	0.00116	0.000215	-0.328	0.743	0.891	-6.93
Tissue B cells	11 vs all	AC069234.4	0.5	ENSG00000276188	-0.000233	-0.00163	0.00116	0.000215	-0.328	0.743	0.891	-6.93
Tissue B cells	11 vs all	AC006013.1	0.5	ENSG00000236531	-0.00106	-0.00739	0.00528	0.000974	-0.328	0.743	0.891	-6.93
Tissue B cells	11 vs all	EVA1A	0.5	ENSG00000115363	-0.000282	-0.00197	0.00141	0.00026	-0.328	0.743	0.891	-6.93
Tissue B cells	11 vs all	SLC35D3	0.5	ENSG00000182747	-0.00021	-0.00147	0.00105	0.000194	-0.328	0.743	0.891	-6.93
Tissue B cells	11 vs all	AC005699.1	0.5	ENSG00000249631	-0.00322	-0.0226	0.0161	0.00298	-0.328	0.743	0.891	-6.93
Tissue B cells	11 vs all	AL162311.1	0.5	ENSG00000257272	-0.00104	-0.00725	0.00518	0.000956	-0.328	0.743	0.891	-6.93
Tissue B cells	11 vs all	ZNF398	0.501	ENSG00000197024	0.038	-0.19	0.266	0.456	0.328	0.743	0.891	-6.93
Tissue B cells	11 vs all	TRAJ42	0.5	ENSG00000211847	-0.000793	-0.00555	0.00397	0.000732	-0.328	0.743	0.891	-6.93
Tissue B cells	11 vs all	AC006547.1	0.5	ENSG00000236540	-0.000793	-0.00555	0.00397	0.000732	-0.328	0.743	0.891	-6.93
Tissue B cells	11 vs all	RPL21	0.506	ENSG00000122026	-0.0923	-0.646	0.462	4.56	-0.328	0.743	0.891	-6.93
Tissue B cells	11 vs all	AC024270.4	0.5	ENSG00000260608	-0.000365	-0.00256	0.00183	0.000337	-0.327	0.744	0.891	-6.93
Tissue B cells	11 vs all	PXN	0.502	ENSG00000089159	0.0182	-0.0912	0.128	0.101	0.327	0.744	0.891	-6.93
Tissue B cells	11 vs all	AC245884.10	0.5	ENSG00000269873	-0.00769	-0.0539	0.0385	0.0071	-0.327	0.744	0.891	-6.93
Tissue B cells	11 vs all	AC018653.3	0.5	ENSG00000256967	-0.00875	-0.0613	0.0438	0.017	-0.327	0.744	0.891	-6.93
Tissue B cells	11 vs all	FAM234A	0.499	ENSG00000167930	-0.0263	-0.185	0.132	0.2	-0.327	0.744	0.891	-6.93
Tissue B cells	11 vs all	AC104109.3	0.5	ENSG00000272772	-0.00589	-0.0413	0.0295	0.00543	-0.327	0.744	0.891	-6.93
Tissue B cells	11 vs all	WASHC3	0.484	ENSG00000120860	-0.0568	-0.398	0.285	1.76	-0.327	0.744	0.891	-6.93
Tissue B cells	11 vs all	SLC25A52	0.5	ENSG00000141437	-0.0019	-0.0133	0.00952	0.00175	-0.327	0.744	0.891	-6.93
Tissue B cells	11 vs all	SOX1	0.5	ENSG00000182968	-0.00104	-0.00728	0.00521	0.000959	-0.327	0.744	0.891	-6.93
Tissue B cells	11 vs all	KLRC4	0.5	ENSG00000183542	-0.00403	-0.0282	0.0202	0.00372	-0.327	0.744	0.891	-6.93
Tissue B cells	11 vs all	PLSCR4	0.5	ENSG00000114698	-0.00226	-0.0158	0.0113	0.00209	-0.327	0.744	0.891	-6.93
Tissue B cells	11 vs all	SPECC1	0.502	ENSG00000128487	-0.0264	-0.185	0.132	0.231	-0.327	0.744	0.891	-6.93
Tissue B cells	11 vs all	IGHVIII-5-1	0.5	ENSG00000253387	-0.00027	-0.00189	0.00135	0.000249	-0.327	0.744	0.891	-6.93
Tissue B cells	11 vs all	BX546450.2	0.5	ENSG00000270052	-0.00428	-0.03	0.0215	0.00395	-0.327	0.744	0.891	-6.93
Tissue B cells	11 vs all	AL049871.1	0.5	ENSG00000258943	-0.00489	-0.0343	0.0245	0.00451	-0.327	0.744	0.891	-6.93
Tissue B cells	11 vs all	AMY1A	0.5	ENSG00000237763	-0.000225	-0.00158	0.00113	0.000208	-0.327	0.744	0.891	-6.93
Tissue B cells	11 vs all	RETN	0.5	ENSG00000104918	-0.000225	-0.00158	0.00113	0.000208	-0.327	0.744	0.891	-6.93
Tissue B cells	11 vs all	HCAR2	0.5	ENSG00000182782	-0.00135	-0.0095	0.00679	0.00125	-0.327	0.744	0.891	-6.93
Tissue B cells	11 vs all	CTDSP2	0.507	ENSG00000175215	0.0479	-0.24	0.336	0.945	0.327	0.744	0.891	-6.93
Tissue B cells	11 vs all	BAALC-AS2	0.5	ENSG00000236939	-0.000225	-0.00158	0.00113	0.000207	-0.327	0.744	0.891	-6.93
Tissue B cells	11 vs all	MSRA	0.502	ENSG00000175806	-0.0446	-0.313	0.224	0.881	-0.327	0.744	0.891	-6.93
Tissue B cells	11 vs all	SH2D3A	0.496	ENSG00000125731	-0.0405	-0.284	0.203	0.445	-0.327	0.744	0.891	-6.93
Tissue B cells	11 vs all	AL138749.1	0.5	ENSG00000226798	-0.000516	-0.00362	0.00259	0.000476	-0.327	0.744	0.891	-6.93
Tissue B cells	11 vs all	CYP2S1	0.5	ENSG00000167600	-0.000516	-0.00362	0.00259	0.000476	-0.327	0.744	0.891	-6.93
Tissue B cells	11 vs all	C5orf51	0.504	ENSG00000205765	0.0476	-0.239	0.334	0.791	0.327	0.744	0.891	-6.93
Tissue B cells	11 vs all	B4GALNT4	0.5	ENSG00000182272	-0.00105	-0.00738	0.00528	0.00097	-0.327	0.744	0.891	-6.93
Tissue B cells	11 vs all	RPRM	0.5	ENSG00000177519	-0.00189	-0.0133	0.00951	0.00175	-0.327	0.744	0.891	-6.93
Tissue B cells	11 vs all	AC005197.1	0.5	ENSG00000269694	-0.000391	-0.00274	0.00196	0.000361	-0.327	0.744	0.891	-6.93
Tissue B cells	11 vs all	PCSK9	0.5	ENSG00000169174	-0.00124	-0.00872	0.00624	0.00115	-0.327	0.744	0.891	-6.93
Tissue B cells	11 vs all	ZFPL1	0.495	ENSG00000162300	-0.0517	-0.363	0.26	1.08	-0.327	0.744	0.891	-6.93
Tissue B cells	11 vs all	AC008781.2	0.5	ENSG00000246422	-0.000615	-0.00432	0.00309	0.000568	-0.326	0.744	0.891	-6.93
Tissue B cells	11 vs all	NEK10	0.5	ENSG00000163491	-0.0114	-0.0798	0.0571	0.0194	-0.326	0.744	0.891	-6.93
Tissue B cells	11 vs all	RP9	0.498	ENSG00000164610	0.0582	-0.293	0.409	1.21	0.326	0.744	0.891	-6.93
Tissue B cells	11 vs all	ZFP3	0.5	ENSG00000180787	-0.0229	-0.161	0.115	0.203	-0.326	0.744	0.891	-6.93
Tissue B cells	11 vs all	AC005479.2	0.5	ENSG00000270000	-0.000787	-0.00553	0.00396	0.000727	-0.326	0.744	0.891	-6.93
Tissue B cells	11 vs all	OTOP2	0.5	ENSG00000183034	-0.0127	-0.0894	0.064	0.0117	-0.326	0.744	0.891	-6.93
Tissue B cells	11 vs all	CES1	0.5	ENSG00000198848	-0.00322	-0.0226	0.0162	0.00297	-0.326	0.744	0.891	-6.93
Tissue B cells	11 vs all	TRBV7-6	0.5	ENSG00000211727	-0.00648	-0.0456	0.0326	0.00598	-0.326	0.744	0.891	-6.93
Tissue B cells	11 vs all	AP000229.1	0.5	ENSG00000273492	-0.00117	-0.00822	0.00588	0.00108	-0.326	0.744	0.891	-6.93
Tissue B cells	11 vs all	AKAIN1	0.5	ENSG00000231824	-0.000212	-0.00149	0.00106	0.000195	-0.326	0.744	0.891	-6.93
Tissue B cells	11 vs all	AL513165.2	0.5	ENSG00000256966	-0.00369	-0.0259	0.0186	0.00341	-0.326	0.745	0.891	-6.93
Tissue B cells	11 vs all	SNTN	0.5	ENSG00000188817	-0.000221	-0.00156	0.00111	0.000204	-0.326	0.745	0.891	-6.93
Tissue B cells	11 vs all	AL035665.1	0.5	ENSG00000229771	-0.000221	-0.00156	0.00111	0.000204	-0.326	0.745	0.891	-6.93
Tissue B cells	11 vs all	ZNF880	0.499	ENSG00000221923	0.0488	-0.246	0.343	0.621	0.326	0.745	0.891	-6.93
Tissue B cells	11 vs all	AC104836.1	0.5	ENSG00000273487	-0.00125	-0.00877	0.00628	0.00115	-0.326	0.745	0.891	-6.93
Tissue B cells	11 vs all	AC069294.1	0.5	ENSG00000273407	-0.00091	-0.0064	0.00458	0.00084	-0.326	0.745	0.891	-6.93
Tissue B cells	11 vs all	LINC01474	0.5	ENSG00000236849	-0.00297	-0.0209	0.0149	0.00274	-0.326	0.745	0.891	-6.93
Tissue B cells	11 vs all	CD3G	0.499	ENSG00000160654	-0.0265	-0.187	0.134	0.151	-0.326	0.745	0.891	-6.93
Tissue B cells	11 vs all	PNMA8C	0.5	ENSG00000277531	-0.000307	-0.00216	0.00155	0.000283	-0.326	0.745	0.891	-6.93
Tissue B cells	11 vs all	AC108451.1	0.5	ENSG00000259175	-0.000307	-0.00216	0.00155	0.000283	-0.326	0.745	0.891	-6.93
Tissue B cells	11 vs all	GNG4	0.5	ENSG00000168243	-0.00793	-0.0558	0.0399	0.00732	-0.326	0.745	0.891	-6.93
Tissue B cells	11 vs all	ELF3	0.499	ENSG00000163435	-0.0187	-0.131	0.0941	0.0646	-0.326	0.745	0.891	-6.93
Tissue B cells	11 vs all	OR51E2	0.5	ENSG00000167332	-0.000336	-0.00237	0.0017	0.00031	-0.326	0.745	0.891	-6.93
Tissue B cells	11 vs all	LINC00488	0.5	ENSG00000214381	-0.000626	-0.00441	0.00316	0.000578	-0.326	0.745	0.891	-6.93
Tissue B cells	11 vs all	TNIP1	0.532	ENSG00000145901	0.0638	-0.321	0.449	1.76	0.326	0.745	0.891	-6.93
Tissue B cells	11 vs all	LINC01123	0.5	ENSG00000204588	-0.000223	-0.00157	0.00113	0.000206	-0.326	0.745	0.891	-6.93
Tissue B cells	11 vs all	PET100	0.494	ENSG00000229833	0.0601	-0.303	0.423	2.22	0.325	0.745	0.891	-6.93
Tissue B cells	11 vs all	PENK	0.5	ENSG00000181195	-0.00563	-0.0397	0.0284	0.0052	-0.325	0.745	0.891	-6.93
Tissue B cells	11 vs all	LINC02556	0.5	ENSG00000236611	-0.00343	-0.0241	0.0173	0.00316	-0.325	0.745	0.891	-6.93
Tissue B cells	11 vs all	AC021483.2	0.5	ENSG00000261229	-0.00126	-0.00885	0.00634	0.00116	-0.325	0.745	0.891	-6.93
Tissue B cells	11 vs all	AC005779.2	0.5	ENSG00000267545	-0.000764	-0.00539	0.00386	0.000706	-0.325	0.745	0.891	-6.93
Tissue B cells	11 vs all	SLC2A4	0.5	ENSG00000181856	-0.004	-0.0282	0.0202	0.0037	-0.325	0.745	0.891	-6.93
Tissue B cells	11 vs all	AL022322.1	0.5	ENSG00000272720	-0.000421	-0.00297	0.00213	0.000389	-0.325	0.745	0.891	-6.93
Tissue B cells	11 vs all	AC009060.1	0.5	ENSG00000247228	-0.000288	-0.00203	0.00145	0.000266	-0.325	0.745	0.891	-6.93
Tissue B cells	11 vs all	AC006435.1	0.5	ENSG00000262456	-0.000288	-0.00203	0.00145	0.000266	-0.325	0.745	0.891	-6.93
Tissue B cells	11 vs all	FIGN	0.5	ENSG00000182263	-0.00433	-0.0305	0.0219	0.004	-0.325	0.745	0.891	-6.93
Tissue B cells	11 vs all	AL136038.5	0.5	ENSG00000274015	-0.0156	-0.11	0.079	0.0856	-0.325	0.745	0.891	-6.93
Tissue B cells	11 vs all	AP001267.2	0.5	ENSG00000255384	0.0127	-0.0643	0.0898	0.0402	0.325	0.745	0.891	-6.93
Tissue B cells	11 vs all	FAM3B	0.5	ENSG00000183844	-0.000952	-0.00672	0.00481	0.000879	-0.325	0.745	0.891	-6.93
Tissue B cells	11 vs all	HSFX3	0.5	ENSG00000283697	-0.00113	-0.008	0.00573	0.00105	-0.325	0.745	0.891	-6.93
Tissue B cells	11 vs all	AC079760.2	0.5	ENSG00000243144	-0.000361	-0.00255	0.00183	0.000334	-0.325	0.745	0.891	-6.93
Tissue B cells	11 vs all	ADCY5	0.5	ENSG00000173175	-0.00179	-0.0126	0.00906	0.00166	-0.325	0.745	0.891	-6.93
Tissue B cells	11 vs all	BVES-AS1	0.5	ENSG00000203808	-0.000649	-0.00458	0.00328	0.000599	-0.325	0.745	0.891	-6.93
Tissue B cells	11 vs all	ABLIM3	0.5	ENSG00000173210	-0.000432	-0.00304	0.00218	0.000398	-0.325	0.745	0.891	-6.93
Tissue B cells	11 vs all	AC012615.5	0.5	ENSG00000267232	-0.00235	-0.0166	0.0119	0.00217	-0.325	0.745	0.891	-6.93
Tissue B cells	11 vs all	PPFIA4	0.5	ENSG00000143847	-0.00217	-0.0153	0.011	0.00201	-0.325	0.746	0.891	-6.93
Tissue B cells	11 vs all	AC138811.1	0.5	ENSG00000260017	-0.00436	-0.0308	0.022	0.00402	-0.325	0.746	0.891	-6.93
Tissue B cells	11 vs all	SELENOH	0.624	ENSG00000211450	0.0733	-0.371	0.518	3.36	0.325	0.746	0.891	-6.93
Tissue B cells	11 vs all	AC010525.1	0.5	ENSG00000267117	-0.000946	-0.00668	0.00478	0.000873	-0.325	0.746	0.891	-6.93
Tissue B cells	11 vs all	B4GALT4-AS1	0.5	ENSG00000240254	-0.00243	-0.0172	0.0123	0.00224	-0.325	0.746	0.891	-6.93
Tissue B cells	11 vs all	PTK2B	0.536	ENSG00000120899	0.0627	-0.317	0.443	1.91	0.325	0.746	0.891	-6.93
Tissue B cells	11 vs all	CNTN4-AS1	0.5	ENSG00000237990	-0.000892	-0.00629	0.00451	0.000823	-0.325	0.746	0.891	-6.93
Tissue B cells	11 vs all	AC090907.1	0.5	ENSG00000259376	-0.000541	-0.00382	0.00274	0.000499	-0.325	0.746	0.891	-6.93
Tissue B cells	11 vs all	PTCD1	0.499	ENSG00000106246	-0.0178	-0.126	0.0902	0.118	-0.325	0.746	0.891	-6.93
Tissue B cells	11 vs all	TPTEP2-CSNK1E	0.504	ENSG00000283900	0.049	-0.248	0.346	0.715	0.325	0.746	0.891	-6.93
Tissue B cells	11 vs all	MAGEC2	0.5	ENSG00000046774	-0.000789	-0.00557	0.00399	0.000728	-0.324	0.746	0.891	-6.93
Tissue B cells	11 vs all	AP000786.1	0.5	ENSG00000255893	-0.002	-0.0141	0.0101	0.00184	-0.324	0.746	0.891	-6.93
Tissue B cells	11 vs all	ZNF117	0.504	ENSG00000152926	0.0284	-0.144	0.2	0.253	0.324	0.746	0.891	-6.93
Tissue B cells	11 vs all	SOHLH1	0.5	ENSG00000165643	-0.00186	-0.0131	0.00941	0.00171	-0.324	0.746	0.891	-6.93
Tissue B cells	11 vs all	CPO	0.5	ENSG00000144410	-0.00123	-0.00872	0.00625	0.00114	-0.324	0.746	0.891	-6.93
Tissue B cells	11 vs all	AC002454.1	0.5	ENSG00000237819	-0.00865	-0.0611	0.0438	0.00798	-0.324	0.746	0.891	-6.93
Tissue B cells	11 vs all	AC010754.1	0.5	ENSG00000265752	-0.00276	-0.0195	0.014	0.00254	-0.324	0.746	0.891	-6.93
Tissue B cells	11 vs all	ETAA1	0.498	ENSG00000143971	-0.0337	-0.238	0.171	0.4	-0.324	0.746	0.891	-6.93
Tissue B cells	11 vs all	TPRG1-AS1	0.5	ENSG00000234076	-0.00244	-0.0173	0.0124	0.00226	-0.324	0.746	0.891	-6.93
Tissue B cells	11 vs all	FNDC7	0.5	ENSG00000143107	-0.000305	-0.00216	0.00155	0.000281	-0.324	0.746	0.891	-6.93
Tissue B cells	11 vs all	GADL1	0.5	ENSG00000144644	-0.000334	-0.00236	0.00169	0.000309	-0.324	0.746	0.891	-6.93
Tissue B cells	11 vs all	GOLGA1	0.501	ENSG00000136935	0.0327	-0.166	0.231	0.44	0.324	0.746	0.891	-6.93
Tissue B cells	11 vs all	XKR5	0.5	ENSG00000275591	-0.00114	-0.00804	0.00577	0.00105	-0.324	0.746	0.891	-6.93
Tissue B cells	11 vs all	CHKA	0.499	ENSG00000110721	-0.0234	-0.166	0.119	0.22	-0.324	0.746	0.891	-6.93
Tissue B cells	11 vs all	CARD9	0.5	ENSG00000187796	-0.0119	-0.0844	0.0605	0.0275	-0.324	0.746	0.891	-6.93
Tissue B cells	11 vs all	AP003032.1	0.5	ENSG00000254675	-0.000838	-0.00593	0.00425	0.000774	-0.324	0.746	0.891	-6.93
Tissue B cells	11 vs all	DCAF4	0.502	ENSG00000119599	-0.0336	-0.238	0.171	0.321	-0.324	0.746	0.891	-6.93
Tissue B cells	11 vs all	Z82198.1	0.5	ENSG00000228622	-0.000557	-0.00394	0.00283	0.000514	-0.324	0.746	0.891	-6.93
Tissue B cells	11 vs all	PROS1	0.5	ENSG00000184500	-0.00704	-0.0498	0.0357	0.0065	-0.324	0.746	0.891	-6.93
Tissue B cells	11 vs all	PMF1	0.491	ENSG00000160783	0.0444	-0.225	0.314	0.482	0.324	0.746	0.891	-6.93
Tissue B cells	11 vs all	ADRA2A	0.5	ENSG00000150594	-0.00127	-0.00902	0.00647	0.00118	-0.324	0.746	0.891	-6.93
Tissue B cells	11 vs all	BAHCC1	0.5	ENSG00000266074	-0.00127	-0.00902	0.00647	0.00118	-0.324	0.746	0.891	-6.93
Tissue B cells	11 vs all	PCDHB13	0.5	ENSG00000187372	-0.00431	-0.0305	0.0219	0.00398	-0.324	0.746	0.891	-6.93
Tissue B cells	11 vs all	AC072062.1	0.5	ENSG00000227769	-0.00121	-0.00859	0.00616	0.00112	-0.324	0.746	0.891	-6.93
Tissue B cells	11 vs all	MOCS3	0.503	ENSG00000124217	0.0289	-0.147	0.205	0.275	0.324	0.746	0.891	-6.93
Tissue B cells	11 vs all	FAM83D	0.501	ENSG00000101447	-0.0102	-0.0723	0.0519	0.0349	-0.324	0.746	0.891	-6.93
Tissue B cells	11 vs all	PBX2	0.496	ENSG00000204304	-0.0454	-0.321	0.23	0.675	-0.324	0.746	0.891	-6.93
Tissue B cells	11 vs all	CSF2	0.5	ENSG00000164400	-0.00134	-0.0095	0.00682	0.00124	-0.323	0.747	0.891	-6.93
Tissue B cells	11 vs all	FAM217A	0.5	ENSG00000145975	-0.00136	-0.0096	0.00689	0.00125	-0.323	0.747	0.891	-6.93
Tissue B cells	11 vs all	AL136985.3	0.5	ENSG00000283445	-0.000205	-0.00145	0.00104	0.000189	-0.323	0.747	0.891	-6.93
Tissue B cells	11 vs all	MID1IP1-AS1	0.5	ENSG00000238123	-0.00489	-0.0347	0.0249	0.00452	-0.323	0.747	0.891	-6.93
Tissue B cells	11 vs all	LINC01973	0.5	ENSG00000204283	-0.00416	-0.0295	0.0212	0.00384	-0.323	0.747	0.891	-6.93
Tissue B cells	11 vs all	ZNF565	0.499	ENSG00000196357	-0.0144	-0.102	0.0733	0.105	-0.323	0.747	0.891	-6.93
Tissue B cells	11 vs all	AC023794.1	0.5	ENSG00000248265	-0.000215	-0.00152	0.00109	0.000199	-0.323	0.747	0.891	-6.93
Tissue B cells	11 vs all	DPRX	0.5	ENSG00000204595	-0.00319	-0.0226	0.0162	0.00294	-0.323	0.747	0.891	-6.93
Tissue B cells	11 vs all	HPCAL4	0.5	ENSG00000116983	-0.000417	-0.00295	0.00212	0.000385	-0.323	0.747	0.891	-6.93
Tissue B cells	11 vs all	POLR2H	0.476	ENSG00000163882	-0.0549	-0.389	0.279	1.35	-0.323	0.747	0.891	-6.93
Tissue B cells	11 vs all	AC138819.1	0.5	ENSG00000249849	-0.000418	-0.00296	0.00213	0.000386	-0.323	0.747	0.891	-6.93
Tissue B cells	11 vs all	FRMD6-AS2	0.5	ENSG00000258537	-0.000418	-0.00296	0.00213	0.000386	-0.323	0.747	0.891	-6.93
Tissue B cells	11 vs all	CILP	0.5	ENSG00000138615	-0.00121	-0.00854	0.00613	0.00111	-0.323	0.747	0.891	-6.93
Tissue B cells	11 vs all	BST1	0.5	ENSG00000109743	-0.00437	-0.031	0.0223	0.00404	-0.323	0.747	0.891	-6.93
Tissue B cells	11 vs all	MRPL36	0.48	ENSG00000171421	-0.0612	-0.434	0.312	1.88	-0.323	0.747	0.891	-6.93
Tissue B cells	11 vs all	TRO	0.5	ENSG00000067445	-0.0154	-0.109	0.0781	0.0499	-0.323	0.747	0.891	-6.93
Tissue B cells	11 vs all	NAT8L	0.5	ENSG00000185818	-0.00691	-0.049	0.0352	0.00638	-0.323	0.747	0.891	-6.93
Tissue B cells	11 vs all	AL589986.2	0.5	ENSG00000236427	-0.000863	-0.00612	0.00439	0.000797	-0.323	0.747	0.891	-6.93
Tissue B cells	11 vs all	LINC01352	0.5	ENSG00000238078	-0.000233	-0.00165	0.00119	0.000215	-0.323	0.747	0.891	-6.93
Tissue B cells	11 vs all	AL096855.1	0.5	ENSG00000232912	-0.00798	-0.0566	0.0406	0.0239	-0.323	0.747	0.891	-6.93
Tissue B cells	11 vs all	MKNK1-AS1	0.5	ENSG00000269956	-0.000233	-0.00165	0.00119	0.000215	-0.323	0.747	0.891	-6.93
Tissue B cells	11 vs all	NALCN-AS1	0.5	ENSG00000233009	-0.000233	-0.00165	0.00119	0.000215	-0.323	0.747	0.891	-6.93
Tissue B cells	11 vs all	AC092723.4	0.5	ENSG00000285040	-0.000233	-0.00165	0.00119	0.000215	-0.323	0.747	0.891	-6.93
Tissue B cells	11 vs all	MANBAL	0.494	ENSG00000101363	0.0453	-0.231	0.321	0.825	0.323	0.747	0.891	-6.93
Tissue B cells	11 vs all	NDRG2	0.499	ENSG00000165795	-0.0164	-0.117	0.0837	0.0825	-0.323	0.747	0.891	-6.93
Tissue B cells	11 vs all	AP000941.1	0.5	ENSG00000255176	-0.00131	-0.00931	0.00669	0.00121	-0.323	0.747	0.891	-6.93
Tissue B cells	11 vs all	AC080078.1	0.5	ENSG00000270302	-0.000583	-0.00414	0.00297	0.000538	-0.323	0.747	0.891	-6.93
Tissue B cells	11 vs all	AL096828.3	0.5	ENSG00000273821	-0.000606	-0.0043	0.00309	0.000559	-0.323	0.747	0.891	-6.93
Tissue B cells	11 vs all	TEDDM1	0.5	ENSG00000203730	-0.000232	-0.00164	0.00118	0.000214	-0.323	0.747	0.891	-6.93
Tissue B cells	11 vs all	EN1	0.5	ENSG00000163064	-0.000232	-0.00164	0.00118	0.000214	-0.323	0.747	0.891	-6.93
Tissue B cells	11 vs all	SLCO1A2	0.5	ENSG00000084453	-0.00331	-0.0235	0.0169	0.00305	-0.323	0.747	0.891	-6.93
Tissue B cells	11 vs all	SIAH3	0.5	ENSG00000215475	-0.000704	-0.005	0.00359	0.00065	-0.323	0.747	0.891	-6.93
Tissue B cells	11 vs all	THBS2	0.5	ENSG00000186340	-0.000232	-0.00164	0.00118	0.000214	-0.322	0.747	0.891	-6.93
Tissue B cells	11 vs all	AC069368.1	0.5	ENSG00000249240	-0.000232	-0.00164	0.00118	0.000214	-0.322	0.747	0.891	-6.93
Tissue B cells	11 vs all	UBE2T	0.506	ENSG00000077152	0.0436	-0.223	0.31	0.459	0.322	0.747	0.891	-6.93
Tissue B cells	11 vs all	TRBV28	0.5	ENSG00000211753	-0.014	-0.0991	0.0712	0.029	-0.322	0.747	0.891	-6.93
Tissue B cells	11 vs all	ZNF30-AS1	0.5	ENSG00000270876	-0.000927	-0.00658	0.00473	0.000855	-0.322	0.747	0.891	-6.93
Tissue B cells	11 vs all	LINC01067	0.5	ENSG00000236053	-0.00983	-0.0698	0.0501	0.00907	-0.322	0.747	0.891	-6.93
Tissue B cells	11 vs all	AC092117.1	0.501	ENSG00000276791	0.0162	-0.0828	0.115	0.065	0.322	0.747	0.891	-6.93
Tissue B cells	11 vs all	HIST1H2BL	0.5	ENSG00000185130	0.0136	-0.0696	0.0969	0.0547	0.322	0.747	0.891	-6.93
Tissue B cells	11 vs all	LINC01999	0.5	ENSG00000267772	-0.000884	-0.00628	0.00451	0.000816	-0.322	0.748	0.891	-6.93
Tissue B cells	11 vs all	SLC35B2	0.499	ENSG00000157593	-0.0487	-0.346	0.249	1.02	-0.322	0.748	0.891	-6.93
Tissue B cells	11 vs all	MRPL22	0.512	ENSG00000082515	0.0538	-0.275	0.383	1.3	0.322	0.748	0.891	-6.93
Tissue B cells	11 vs all	AL359182.1	0.5	ENSG00000226334	-0.00293	-0.0208	0.015	0.0027	-0.322	0.748	0.891	-6.93
Tissue B cells	11 vs all	CLYBL	0.497	ENSG00000125246	-0.0247	-0.175	0.126	0.242	-0.322	0.748	0.891	-6.93
Tissue B cells	11 vs all	AC092634.5	0.5	ENSG00000236299	-0.000202	-0.00144	0.00103	0.000187	-0.322	0.748	0.891	-6.93
Tissue B cells	11 vs all	DOCK11	0.502	ENSG00000147251	-0.0473	-0.336	0.242	0.657	-0.322	0.748	0.891	-6.93
Tissue B cells	11 vs all	HPR	0.5	ENSG00000261701	-0.000969	-0.00689	0.00495	0.000895	-0.322	0.748	0.891	-6.93
Tissue B cells	11 vs all	AC079031.2	0.5	ENSG00000256875	-0.00262	-0.0186	0.0134	0.00242	-0.322	0.748	0.891	-6.93
Tissue B cells	11 vs all	ZSCAN10	0.5	ENSG00000130182	-0.000503	-0.00358	0.00257	0.000464	-0.322	0.748	0.891	-6.93
Tissue B cells	11 vs all	GABRA1	0.5	ENSG00000022355	-0.00182	-0.0129	0.0093	0.00168	-0.322	0.748	0.891	-6.93
Tissue B cells	11 vs all	AC138028.6	0.5	ENSG00000278341	-0.00278	-0.0198	0.0142	0.00257	-0.322	0.748	0.891	-6.93
Tissue B cells	11 vs all	ZNF575	0.501	ENSG00000176472	0.0233	-0.119	0.166	0.16	0.322	0.748	0.891	-6.93
Tissue B cells	11 vs all	AC012038.1	0.5	ENSG00000257373	-0.00122	-0.00869	0.00625	0.00113	-0.322	0.748	0.891	-6.93
Tissue B cells	11 vs all	B3GNT2	0.499	ENSG00000170340	0.0454	-0.233	0.323	0.629	0.321	0.748	0.891	-6.93
Tissue B cells	11 vs all	AC004148.1	0.5	ENSG00000262099	-0.000226	-0.00161	0.00116	0.000209	-0.321	0.748	0.891	-6.93
Tissue B cells	11 vs all	AC011603.2	0.501	ENSG00000258017	0.0229	-0.117	0.163	0.157	0.321	0.748	0.891	-6.93
Tissue B cells	11 vs all	DOCK1	0.5	ENSG00000150760	-0.00178	-0.0127	0.00911	0.00164	-0.321	0.748	0.891	-6.93
Tissue B cells	11 vs all	RHOU	0.5	ENSG00000116574	-0.00959	-0.0683	0.0491	0.00885	-0.321	0.748	0.891	-6.93
Tissue B cells	11 vs all	AC079949.2	0.5	ENSG00000278266	-0.00114	-0.00815	0.00586	0.00106	-0.321	0.748	0.891	-6.93
Tissue B cells	11 vs all	H3F3B	0.699	ENSG00000132475	-0.0715	-0.509	0.366	4.28	-0.321	0.748	0.891	-6.93
Tissue B cells	11 vs all	AL356481.1	0.502	ENSG00000228395	-0.0181	-0.129	0.0929	0.104	-0.321	0.748	0.891	-6.93
Tissue B cells	11 vs all	TLDC2	0.5	ENSG00000101342	-0.000919	-0.00655	0.00471	0.000848	-0.321	0.748	0.891	-6.93
Tissue B cells	11 vs all	ZNF10	0.507	ENSG00000256223	0.0433	-0.222	0.308	0.58	0.321	0.748	0.891	-6.93
Tissue B cells	11 vs all	FKBP14	0.497	ENSG00000106080	-0.0391	-0.279	0.201	0.622	-0.321	0.748	0.891	-6.93
Tissue B cells	11 vs all	ZNF736	0.508	ENSG00000234444	0.0415	-0.213	0.296	0.456	0.321	0.749	0.891	-6.93
Tissue B cells	11 vs all	AC112503.2	0.5	ENSG00000273454	-0.000223	-0.00159	0.00115	0.000206	-0.321	0.749	0.891	-6.93
Tissue B cells	11 vs all	SLC46A2	0.5	ENSG00000119457	-0.000223	-0.00159	0.00115	0.000206	-0.321	0.749	0.891	-6.93
Tissue B cells	11 vs all	WDR72	0.5	ENSG00000166415	-0.000223	-0.00159	0.00115	0.000206	-0.321	0.749	0.891	-6.93
Tissue B cells	11 vs all	AC107220.1	0.5	ENSG00000248747	-0.00182	-0.013	0.00933	0.00168	-0.321	0.749	0.891	-6.93
Tissue B cells	11 vs all	OR8A1	0.5	ENSG00000196119	-0.000534	-0.00381	0.00274	0.000493	-0.32	0.749	0.891	-6.93
Tissue B cells	11 vs all	FLG-AS1	0.5	ENSG00000237975	-0.00345	-0.0246	0.0177	0.00318	-0.32	0.749	0.891	-6.93
Tissue B cells	11 vs all	DDX27	0.526	ENSG00000124228	0.057	-0.293	0.407	1.13	0.32	0.749	0.891	-6.93
Tissue B cells	11 vs all	WASL	0.496	ENSG00000106299	-0.0368	-0.263	0.189	0.526	-0.32	0.749	0.891	-6.93
Tissue B cells	11 vs all	OR2AP1	0.5	ENSG00000179615	-0.00198	-0.0141	0.0102	0.00183	-0.32	0.749	0.891	-6.93
Tissue B cells	11 vs all	CPLX4	0.5	ENSG00000166569	-0.00482	-0.0344	0.0248	0.00445	-0.32	0.749	0.891	-6.93
Tissue B cells	11 vs all	SMARCAD1	0.51	ENSG00000163104	0.044	-0.226	0.314	0.673	0.32	0.749	0.891	-6.93
Tissue B cells	11 vs all	GOLGA7B	0.5	ENSG00000155265	-0.0102	-0.0729	0.0525	0.00942	-0.32	0.749	0.891	-6.93
Tissue B cells	11 vs all	BCAS2	0.511	ENSG00000116752	0.0565	-0.291	0.404	1.33	0.32	0.749	0.891	-6.93
Tissue B cells	11 vs all	AC108002.2	0.5	ENSG00000253806	-0.000541	-0.00387	0.00278	5e-04	-0.32	0.749	0.891	-6.93
Tissue B cells	11 vs all	HMX3	0.5	ENSG00000188620	-0.000541	-0.00387	0.00278	5e-04	-0.32	0.749	0.891	-6.93
Tissue B cells	11 vs all	AC016831.6	0.5	ENSG00000271522	-0.000668	-0.00477	0.00344	0.000616	-0.32	0.749	0.891	-6.93
Tissue B cells	11 vs all	ZNF674	0.501	ENSG00000251192	-0.015	-0.107	0.0773	0.087	-0.32	0.749	0.891	-6.93
Tissue B cells	11 vs all	SCYL3	0.497	ENSG00000000457	0.0377	-0.194	0.269	0.603	0.32	0.749	0.891	-6.93
Tissue B cells	11 vs all	ATAD3A	0.499	ENSG00000197785	-0.0303	-0.217	0.156	0.328	-0.32	0.749	0.891	-6.93
Tissue B cells	11 vs all	AC011453.1	0.5	ENSG00000269842	-0.000549	-0.00392	0.00283	0.000507	-0.32	0.749	0.891	-6.93
Tissue B cells	11 vs all	OR2T33	0.5	ENSG00000177212	-0.000549	-0.00392	0.00283	0.000507	-0.32	0.749	0.891	-6.93
Tissue B cells	11 vs all	AP001781.1	0.5	ENSG00000254990	-0.000549	-0.00392	0.00283	0.000507	-0.32	0.749	0.891	-6.93
Tissue B cells	11 vs all	HAS2	0.5	ENSG00000170961	-0.00277	-0.0198	0.0143	0.00256	-0.32	0.749	0.891	-6.93
Tissue B cells	11 vs all	POC1A	0.503	ENSG00000164087	0.0207	-0.106	0.148	0.099	0.32	0.749	0.891	-6.93
Tissue B cells	11 vs all	HOXA13	0.5	ENSG00000106031	-0.0124	-0.0886	0.0639	0.0114	-0.32	0.749	0.891	-6.93
Tissue B cells	11 vs all	PGAM1	0.571	ENSG00000171314	-0.0649	-0.464	0.335	2.14	-0.32	0.749	0.891	-6.93
Tissue B cells	11 vs all	TMEM239	0.5	ENSG00000198326	-0.000682	-0.00488	0.00352	0.00063	-0.32	0.75	0.891	-6.93
Tissue B cells	11 vs all	RCOR2	0.5	ENSG00000167771	-0.000204	-0.00146	0.00105	0.000189	-0.319	0.75	0.891	-6.93
Tissue B cells	11 vs all	CTNNA2	0.5	ENSG00000066032	-0.000218	-0.00156	0.00112	0.000201	-0.319	0.75	0.891	-6.93
Tissue B cells	11 vs all	TOX4	0.512	ENSG00000092203	0.0532	-0.274	0.381	1.33	0.319	0.75	0.891	-6.93
Tissue B cells	11 vs all	ZPR1	0.501	ENSG00000109917	0.0534	-0.276	0.382	1.02	0.319	0.75	0.891	-6.93
Tissue B cells	11 vs all	CALCOCO1	0.481	ENSG00000012822	-0.046	-0.33	0.238	0.991	-0.319	0.75	0.891	-6.93
Tissue B cells	11 vs all	LINC01117	0.5	ENSG00000224577	-0.00185	-0.0133	0.00957	0.00171	-0.319	0.75	0.891	-6.93
Tissue B cells	11 vs all	AC117394.2	0.5	ENSG00000244268	0.0106	-0.0545	0.0756	0.0376	0.319	0.75	0.891	-6.93
Tissue B cells	11 vs all	MIR133A1HG	0.5	ENSG00000265142	-0.000696	-0.00498	0.00359	0.000642	-0.319	0.75	0.891	-6.93
Tissue B cells	11 vs all	ADHFE1	0.502	ENSG00000147576	0.017	-0.088	0.122	0.106	0.319	0.75	0.891	-6.93
Tissue B cells	11 vs all	B4GALT4	0.495	ENSG00000121578	-0.0381	-0.273	0.197	0.667	-0.319	0.75	0.891	-6.93
Tissue B cells	11 vs all	AL590999.1	0.5	ENSG00000235033	-0.00859	-0.0616	0.0444	0.00793	-0.319	0.75	0.891	-6.93
Tissue B cells	11 vs all	AC009501.1	0.491	ENSG00000231609	0.0396	-0.205	0.284	0.266	0.319	0.75	0.891	-6.93
Tissue B cells	11 vs all	AP000295.1	0.5	ENSG00000249624	-0.000695	-0.00498	0.00359	0.000642	-0.319	0.75	0.891	-6.93
Tissue B cells	11 vs all	TRAPPC9	0.502	ENSG00000167632	-0.0389	-0.279	0.201	0.51	-0.319	0.75	0.891	-6.93
Tissue B cells	11 vs all	GPATCH8	0.516	ENSG00000186566	0.056	-0.289	0.401	1.29	0.319	0.75	0.891	-6.93
Tissue B cells	11 vs all	ANGPT1	0.5	ENSG00000154188	-0.000215	-0.00154	0.00111	0.000199	-0.319	0.75	0.891	-6.93
Tissue B cells	11 vs all	DDX17	0.562	ENSG00000100201	0.0671	-0.347	0.481	2.75	0.319	0.75	0.891	-6.93
Tissue B cells	11 vs all	AC093458.1	0.5	ENSG00000273293	-0.000819	-0.00588	0.00424	0.000756	-0.318	0.75	0.891	-6.93
Tissue B cells	11 vs all	EFCAB7	0.502	ENSG00000203965	-0.0319	-0.229	0.165	0.405	-0.318	0.75	0.891	-6.93
Tissue B cells	11 vs all	AC022784.6	0.5	ENSG00000254235	-0.00132	-0.00946	0.00682	0.00122	-0.318	0.75	0.891	-6.93
Tissue B cells	11 vs all	AL354977.1	0.5	ENSG00000226669	-0.000223	-0.0016	0.00115	0.000205	-0.318	0.751	0.891	-6.93
Tissue B cells	11 vs all	CU633980.1	0.501	ENSG00000277277	0.00768	-0.0398	0.0552	0.00944	0.318	0.751	0.891	-6.93
Tissue B cells	11 vs all	NARS2	0.501	ENSG00000137513	0.0416	-0.216	0.299	0.661	0.318	0.751	0.891	-6.93
Tissue B cells	11 vs all	SDC2	0.5	ENSG00000169439	-0.00553	-0.0397	0.0287	0.00511	-0.318	0.751	0.891	-6.93
Tissue B cells	11 vs all	AC003006.1	0.5	ENSG00000269026	-0.00184	-0.0132	0.00956	0.0017	-0.318	0.751	0.891	-6.93
Tissue B cells	11 vs all	AL928921.2	0.5	ENSG00000284693	0.00559	-0.029	0.0401	0.0114	0.318	0.751	0.891	-6.93
Tissue B cells	11 vs all	AL592301.1	0.5	ENSG00000227512	-0.00121	-0.00871	0.00628	0.00112	-0.318	0.751	0.891	-6.93
Tissue B cells	11 vs all	AC010333.3	0.5	ENSG00000274834	-0.00194	-0.0139	0.01	0.00179	-0.318	0.751	0.891	-6.93
Tissue B cells	11 vs all	AL161785.3	0.5	ENSG00000241084	-0.000599	-0.0043	0.00311	0.000553	-0.318	0.751	0.891	-6.93
Tissue B cells	11 vs all	AL513523.4	0.5	ENSG00000243613	-0.00213	-0.0153	0.011	0.00196	-0.318	0.751	0.891	-6.93
Tissue B cells	11 vs all	HNF1B	0.5	ENSG00000275410	-0.00161	-0.0116	0.00837	0.00149	-0.318	0.751	0.891	-6.93
Tissue B cells	11 vs all	AC018648.1	0.5	ENSG00000272905	-0.000201	-0.00144	0.00104	0.000185	-0.318	0.751	0.891	-6.93
Tissue B cells	11 vs all	URB1-AS1	0.501	ENSG00000256073	0.0268	-0.139	0.193	0.226	0.318	0.751	0.891	-6.93
Tissue B cells	11 vs all	OR6Y1	0.5	ENSG00000197532	-0.00119	-0.00854	0.00617	0.0011	-0.318	0.751	0.891	-6.93
Tissue B cells	11 vs all	AL137025.1	0.5	ENSG00000228484	-0.00182	-0.0131	0.00946	0.00168	-0.318	0.751	0.891	-6.93
Tissue B cells	11 vs all	SERTAD4	0.5	ENSG00000082497	-0.000211	-0.00152	0.0011	0.000195	-0.318	0.751	0.891	-6.93
Tissue B cells	11 vs all	NMU	0.5	ENSG00000109255	-0.000211	-0.00152	0.0011	0.000195	-0.318	0.751	0.891	-6.93
Tissue B cells	11 vs all	DCAF8L2	0.5	ENSG00000189186	-0.000211	-0.00152	0.0011	0.000195	-0.318	0.751	0.891	-6.93
Tissue B cells	11 vs all	LRP4-AS1	0.5	ENSG00000247675	-0.000211	-0.00152	0.0011	0.000195	-0.318	0.751	0.891	-6.93
Tissue B cells	11 vs all	AL590004.4	0.5	ENSG00000260604	-0.00022	-0.00158	0.00114	0.000203	-0.318	0.751	0.891	-6.93
Tissue B cells	11 vs all	TP63	0.501	ENSG00000073282	0.0113	-0.0589	0.0815	0.0399	0.317	0.751	0.891	-6.93
Tissue B cells	11 vs all	AC008735.4	0.5	ENSG00000276488	-0.00427	-0.0307	0.0222	0.00394	-0.317	0.751	0.891	-6.93
Tissue B cells	11 vs all	AC100810.3	0.5	ENSG00000282021	-0.001	-0.00721	0.00521	0.000925	-0.317	0.751	0.891	-6.93
Tissue B cells	11 vs all	AP001056.2	0.5	ENSG00000285413	0.0111	-0.0579	0.0801	0.0328	0.317	0.751	0.891	-6.93
Tissue B cells	11 vs all	GPR179	0.5	ENSG00000277399	-0.00145	-0.0104	0.00753	0.00134	-0.317	0.751	0.891	-6.93
Tissue B cells	11 vs all	METTL17	0.509	ENSG00000165792	0.0554	-0.288	0.399	1.28	0.317	0.751	0.891	-6.93
Tissue B cells	11 vs all	AL161669.3	0.5	ENSG00000278071	-0.000739	-0.00532	0.00384	0.000682	-0.317	0.751	0.891	-6.93
Tissue B cells	11 vs all	FP325318.1	0.5	ENSG00000276266	-0.000571	-0.00411	0.00297	0.000527	-0.317	0.751	0.891	-6.93
Tissue B cells	11 vs all	GDPGP1	0.499	ENSG00000183208	0.0203	-0.106	0.146	0.119	0.317	0.751	0.891	-6.93
Tissue B cells	11 vs all	NSRP1	0.524	ENSG00000126653	0.0545	-0.284	0.393	1.28	0.317	0.751	0.891	-6.93
Tissue B cells	11 vs all	C1orf158	0.5	ENSG00000157330	-0.00189	-0.0136	0.00985	0.00175	-0.317	0.751	0.891	-6.93
Tissue B cells	11 vs all	GLP1R	0.5	ENSG00000112164	-0.00124	-0.00896	0.00647	0.00115	-0.317	0.752	0.891	-6.93
Tissue B cells	11 vs all	SAMSN1-AS1	0.5	ENSG00000223662	-0.0016	-0.0116	0.00835	0.00148	-0.317	0.752	0.891	-6.93
Tissue B cells	11 vs all	AC005842.1	0.5	ENSG00000256862	-0.00505	-0.0364	0.0263	0.00466	-0.317	0.752	0.891	-6.93
Tissue B cells	11 vs all	LINC00702	0.5	ENSG00000233117	-0.000196	-0.00142	0.00102	0.000181	-0.317	0.752	0.891	-6.93
Tissue B cells	11 vs all	GTF2H2C	0.5	ENSG00000183474	-0.0274	-0.198	0.143	0.254	-0.317	0.752	0.891	-6.93
Tissue B cells	11 vs all	LINC00882	0.5	ENSG00000242759	-0.00518	-0.0374	0.027	0.0137	-0.317	0.752	0.891	-6.93
Tissue B cells	11 vs all	SLC6A15	0.5	ENSG00000072041	-0.00454	-0.0327	0.0237	0.00419	-0.317	0.752	0.891	-6.93
Tissue B cells	11 vs all	AL662860.1	0.5	ENSG00000229274	-0.00512	-0.037	0.0267	0.00473	-0.317	0.752	0.891	-6.93
Tissue B cells	11 vs all	YPEL2	0.501	ENSG00000175155	0.0381	-0.199	0.275	0.429	0.316	0.752	0.891	-6.93
Tissue B cells	11 vs all	DNAH5	0.5	ENSG00000039139	-0.0019	-0.0137	0.00989	0.00175	-0.316	0.752	0.891	-6.93
Tissue B cells	11 vs all	AC092811.2	0.5	ENSG00000282418	-0.00258	-0.0186	0.0135	0.00238	-0.316	0.752	0.891	-6.93
Tissue B cells	11 vs all	ACTL7B	0.5	ENSG00000148156	-0.000207	-0.00149	0.00108	0.000191	-0.316	0.752	0.891	-6.93
Tissue B cells	11 vs all	B3GALT5	0.5	ENSG00000183778	-0.00944	-0.0681	0.0493	0.00871	-0.316	0.752	0.891	-6.93
Tissue B cells	11 vs all	TSHZ3	0.5	ENSG00000121297	-0.000784	-0.00567	0.0041	0.000724	-0.316	0.752	0.891	-6.93
Tissue B cells	11 vs all	NUTM1	0.5	ENSG00000184507	-0.00623	-0.045	0.0325	0.00575	-0.316	0.752	0.891	-6.93
Tissue B cells	11 vs all	TGFBR1	0.503	ENSG00000106799	-0.0344	-0.248	0.18	0.38	-0.316	0.752	0.891	-6.93
Tissue B cells	11 vs all	ERMN	0.5	ENSG00000136541	-0.0149	-0.108	0.0778	0.0752	-0.316	0.752	0.891	-6.93
Tissue B cells	11 vs all	DKK3	0.5	ENSG00000050165	-0.00338	-0.0245	0.0177	0.00312	-0.316	0.752	0.891	-6.93
Tissue B cells	11 vs all	AC008073.1	0.5	ENSG00000223754	-0.00672	-0.0486	0.0351	0.0062	-0.316	0.752	0.891	-6.93
Tissue B cells	11 vs all	LINC01293	0.5	ENSG00000230836	-0.00274	-0.0198	0.0143	0.00252	-0.316	0.752	0.891	-6.93
Tissue B cells	11 vs all	IL27RA	0.485	ENSG00000104998	-0.0586	-0.424	0.307	1.11	-0.316	0.752	0.891	-6.93
Tissue B cells	11 vs all	RPS4Y1	0.416	ENSG00000129824	-0.127	-0.92	0.665	1.61	-0.316	0.753	0.891	-6.93
Tissue B cells	11 vs all	NRG4	0.5	ENSG00000169752	-0.00672	-0.0486	0.0352	0.0151	-0.316	0.753	0.891	-6.93
Tissue B cells	11 vs all	GFRAL	0.5	ENSG00000187871	-0.000672	-0.00486	0.00352	0.000621	-0.315	0.753	0.891	-6.93
Tissue B cells	11 vs all	LINC02072	0.5	ENSG00000225860	-0.00131	-0.00949	0.00687	0.00121	-0.315	0.753	0.891	-6.93
Tissue B cells	11 vs all	AC159540.2	0.5	ENSG00000277701	-0.0039	-0.0282	0.0204	0.0036	-0.315	0.753	0.891	-6.93
Tissue B cells	11 vs all	LINC01744	0.5	ENSG00000236497	-0.000782	-0.00566	0.0041	0.000722	-0.315	0.753	0.891	-6.93
Tissue B cells	11 vs all	HS3ST3B1	0.5	ENSG00000125430	-0.011	-0.0796	0.0576	0.0332	-0.315	0.753	0.891	-6.93
Tissue B cells	11 vs all	FEZF2	0.5	ENSG00000153266	-0.00169	-0.0122	0.00885	0.00156	-0.315	0.753	0.891	-6.94
Tissue B cells	11 vs all	SUMO3	0.508	ENSG00000184900	-0.0593	-0.429	0.311	1.66	-0.315	0.753	0.891	-6.94
Tissue B cells	11 vs all	AC126177.4	0.5	ENSG00000257398	-0.000211	-0.00153	0.00111	0.000195	-0.315	0.753	0.891	-6.94
Tissue B cells	11 vs all	AL928654.2	0.5	ENSG00000257270	-0.000211	-0.00153	0.00111	0.000195	-0.315	0.753	0.891	-6.94
Tissue B cells	11 vs all	GOLGA7	0.501	ENSG00000147533	-0.0514	-0.372	0.269	1.23	-0.315	0.753	0.891	-6.94
Tissue B cells	11 vs all	OR8H1	0.5	ENSG00000181693	-0.000813	-0.00588	0.00426	0.00075	-0.315	0.753	0.891	-6.94
Tissue B cells	11 vs all	NFE4	0.5	ENSG00000230257	-0.000193	-0.0014	0.00101	0.000179	-0.315	0.753	0.891	-6.94
Tissue B cells	11 vs all	CBLN1	0.5	ENSG00000102924	-0.00213	-0.0154	0.0112	0.00197	-0.315	0.753	0.891	-6.94
Tissue B cells	11 vs all	CCDC158	0.5	ENSG00000163749	-0.00109	-0.00788	0.00571	0.00101	-0.315	0.753	0.891	-6.94
Tissue B cells	11 vs all	ETNPPL	0.5	ENSG00000164089	-0.000919	-0.00665	0.00482	0.000848	-0.315	0.753	0.891	-6.94
Tissue B cells	11 vs all	ADGRG2	0.5	ENSG00000173698	-0.0125	-0.0908	0.0657	0.0116	-0.315	0.753	0.891	-6.94
Tissue B cells	11 vs all	AP002892.2	0.5	ENSG00000256739	-0.00131	-0.00949	0.00687	0.00121	-0.315	0.753	0.891	-6.94
Tissue B cells	11 vs all	AL591167.1	0.5	ENSG00000272371	-0.00178	-0.0129	0.00933	0.00164	-0.315	0.753	0.891	-6.94
Tissue B cells	11 vs all	TMX3	0.514	ENSG00000166479	0.0454	-0.238	0.329	0.837	0.315	0.753	0.891	-6.94
Tissue B cells	11 vs all	MRFAP1	0.497	ENSG00000179010	0.0556	-0.292	0.403	1.7	0.315	0.753	0.891	-6.94
Tissue B cells	11 vs all	NOS2	0.5	ENSG00000007171	-0.00174	-0.0126	0.00912	0.0016	-0.315	0.753	0.891	-6.94
Tissue B cells	11 vs all	SRCIN1	0.5	ENSG00000277363	-0.00958	-0.0695	0.0503	0.00884	-0.315	0.753	0.891	-6.94
Tissue B cells	11 vs all	AC078788.2	0.5	ENSG00000241912	-0.00182	-0.0132	0.00957	0.00168	-0.315	0.753	0.891	-6.94
Tissue B cells	11 vs all	AC012464.3	0.5	ENSG00000271382	-0.000839	-0.00609	0.00441	0.000775	-0.315	0.753	0.891	-6.94
Tissue B cells	11 vs all	AC114488.2	0.5	ENSG00000235790	0.00348	-0.0183	0.0252	0.0095	0.314	0.753	0.891	-6.94
Tissue B cells	11 vs all	LAMP5-AS1	0.5	ENSG00000225988	-0.00117	-0.00848	0.00614	0.00108	-0.314	0.753	0.891	-6.94
Tissue B cells	11 vs all	AC138894.2	0.5	ENSG00000270118	-0.00177	-0.0129	0.00932	0.00164	-0.314	0.753	0.891	-6.94
Tissue B cells	11 vs all	GAL3ST1	0.5	ENSG00000128242	-0.00182	-0.0132	0.00957	0.00168	-0.314	0.753	0.891	-6.94
Tissue B cells	11 vs all	SH2B1	0.495	ENSG00000178188	-0.0428	-0.311	0.225	0.74	-0.314	0.754	0.891	-6.94
Tissue B cells	11 vs all	ZNF662	0.5	ENSG00000182983	-0.00682	-0.0495	0.0359	0.00629	-0.314	0.754	0.891	-6.94
Tissue B cells	11 vs all	DNM1P35	0.501	ENSG00000246877	0.00962	-0.0506	0.0699	0.0283	0.314	0.754	0.891	-6.94
Tissue B cells	11 vs all	MT1HL1	0.5	ENSG00000244020	-0.00218	-0.0158	0.0114	0.00201	-0.314	0.754	0.891	-6.94
Tissue B cells	11 vs all	AC069209.1	0.5	ENSG00000274029	-0.000865	-0.00629	0.00456	0.000799	-0.314	0.754	0.891	-6.94
Tissue B cells	11 vs all	TMED6	0.501	ENSG00000157315	0.0103	-0.0542	0.0748	0.0275	0.314	0.754	0.891	-6.94
Tissue B cells	11 vs all	NBN	0.51	ENSG00000104320	0.0528	-0.278	0.384	1.2	0.314	0.754	0.891	-6.94
Tissue B cells	11 vs all	AL031594.1	0.5	ENSG00000232564	-0.00189	-0.0138	0.00998	0.00175	-0.314	0.754	0.891	-6.94
Tissue B cells	11 vs all	SCGB3A2	0.5	ENSG00000164265	-0.00189	-0.0138	0.00998	0.00175	-0.314	0.754	0.891	-6.94
Tissue B cells	11 vs all	AC106712.1	0.5	ENSG00000241280	-0.00188	-0.0137	0.0099	0.00173	-0.314	0.754	0.891	-6.94
Tissue B cells	11 vs all	AL591848.2	0.5	ENSG00000235021	-0.000209	-0.00152	0.0011	0.000193	-0.314	0.754	0.891	-6.94
Tissue B cells	11 vs all	ADAM32	0.5	ENSG00000197140	-0.0019	-0.0138	0.01	0.00175	-0.314	0.754	0.891	-6.94
Tissue B cells	11 vs all	ESYT1	0.492	ENSG00000139641	-0.0491	-0.357	0.259	0.875	-0.313	0.754	0.891	-6.94
Tissue B cells	11 vs all	COL25A1	0.5	ENSG00000188517	-0.00168	-0.0122	0.00885	0.00155	-0.313	0.754	0.891	-6.94
Tissue B cells	11 vs all	AL035071.2	0.5	ENSG00000260536	-0.00307	-0.0224	0.0162	0.00284	-0.313	0.754	0.891	-6.94
Tissue B cells	11 vs all	AC096920.1	0.5	ENSG00000280382	-0.001	-0.00731	0.0053	0.000927	-0.313	0.754	0.891	-6.94
Tissue B cells	11 vs all	LINC01782	0.5	ENSG00000267204	-0.00421	-0.0306	0.0222	0.00389	-0.313	0.754	0.891	-6.94
Tissue B cells	11 vs all	AP005432.2	0.5	ENSG00000273335	-0.00182	-0.0132	0.0096	0.00168	-0.313	0.754	0.891	-6.94
Tissue B cells	11 vs all	AC009145.3	0.5	ENSG00000260694	-0.0018	-0.0131	0.00949	0.00166	-0.313	0.754	0.891	-6.94
Tissue B cells	11 vs all	AL831711.1	0.5	ENSG00000283317	-0.00223	-0.0163	0.0118	0.00206	-0.313	0.754	0.891	-6.94
Tissue B cells	11 vs all	PITX2	0.5	ENSG00000164093	-0.000752	-0.00547	0.00397	0.000694	-0.313	0.754	0.891	-6.94
Tissue B cells	11 vs all	ADNP	0.503	ENSG00000101126	-0.0439	-0.32	0.232	0.703	-0.313	0.754	0.891	-6.94
Tissue B cells	11 vs all	AC096558.1	0.5	ENSG00000228655	-0.00226	-0.0165	0.012	0.00209	-0.313	0.754	0.891	-6.94
Tissue B cells	11 vs all	AMBN	0.5	ENSG00000178522	-0.000204	-0.00148	0.00108	0.000188	-0.313	0.754	0.891	-6.94
Tissue B cells	11 vs all	ARSE	0.5	ENSG00000157399	-0.000757	-0.00551	0.004	0.000698	-0.313	0.754	0.891	-6.94
Tissue B cells	11 vs all	SLC35F3	0.5	ENSG00000183780	-0.00683	-0.0498	0.0361	0.00631	-0.313	0.755	0.891	-6.94
Tissue B cells	11 vs all	ATOH1	0.5	ENSG00000172238	-0.00173	-0.0126	0.00912	0.00159	-0.313	0.755	0.891	-6.94
Tissue B cells	11 vs all	LINC00566	0.5	ENSG00000261498	-0.00173	-0.0126	0.00912	0.00159	-0.313	0.755	0.891	-6.94
Tissue B cells	11 vs all	YAF2	0.502	ENSG00000015153	0.047	-0.249	0.343	1	0.313	0.755	0.891	-6.94
Tissue B cells	11 vs all	TAS2R20	0.5	ENSG00000255837	0.00264	-0.0139	0.0192	0.00648	0.313	0.755	0.891	-6.94
Tissue B cells	11 vs all	AL157884.2	0.5	ENSG00000231193	-0.000196	-0.00143	0.00104	0.000181	-0.312	0.755	0.891	-6.94
Tissue B cells	11 vs all	AL451085.2	0.499	ENSG00000271380	-0.0182	-0.133	0.0967	0.123	-0.312	0.755	0.891	-6.94
Tissue B cells	11 vs all	INTS12	0.509	ENSG00000138785	-0.0461	-0.337	0.244	0.928	-0.312	0.755	0.891	-6.94
Tissue B cells	11 vs all	TRIM16	0.501	ENSG00000221926	-0.0279	-0.204	0.148	0.265	-0.312	0.755	0.891	-6.94
Tissue B cells	11 vs all	ADPGK	0.49	ENSG00000159322	-0.0542	-0.396	0.287	1.38	-0.312	0.755	0.891	-6.94
Tissue B cells	11 vs all	AL021920.1	0.5	ENSG00000279151	-0.0013	-0.00946	0.00687	0.0012	-0.312	0.755	0.891	-6.94
Tissue B cells	11 vs all	RNLS	0.502	ENSG00000184719	-0.0268	-0.195	0.142	0.339	-0.312	0.755	0.891	-6.94
Tissue B cells	11 vs all	LINC02218	0.5	ENSG00000249662	-0.00179	-0.0131	0.00949	0.00165	-0.312	0.755	0.891	-6.94
Tissue B cells	11 vs all	HCRTR1	0.5	ENSG00000121764	-0.00179	-0.0131	0.0095	0.00165	-0.312	0.755	0.891	-6.94
Tissue B cells	11 vs all	ID2	0.508	ENSG00000115738	0.0437	-0.232	0.319	0.485	0.312	0.755	0.891	-6.94
Tissue B cells	11 vs all	EME2	0.499	ENSG00000197774	0.0224	-0.119	0.164	0.198	0.312	0.755	0.891	-6.94
Tissue B cells	11 vs all	AC073912.1	0.5	ENSG00000256250	-0.000748	-0.00547	0.00397	0.000691	-0.312	0.755	0.891	-6.94
Tissue B cells	11 vs all	TDGF1	0.5	ENSG00000241186	-0.00181	-0.0132	0.0096	0.00167	-0.312	0.755	0.891	-6.94
Tissue B cells	11 vs all	PRR14	0.503	ENSG00000156858	0.0473	-0.251	0.346	0.977	0.312	0.756	0.891	-6.94
Tissue B cells	11 vs all	GAPT	0.495	ENSG00000175857	0.0852	-0.452	0.623	1.2	0.312	0.756	0.891	-6.94
Tissue B cells	11 vs all	ZNF793	0.501	ENSG00000188227	-0.0214	-0.157	0.114	0.166	-0.312	0.756	0.891	-6.94
Tissue B cells	11 vs all	DMRTA2	0.5	ENSG00000142700	-0.000727	-0.00532	0.00386	0.000671	-0.311	0.756	0.891	-6.94
Tissue B cells	11 vs all	AL513165.1	0.5	ENSG00000234160	0.00312	-0.0166	0.0228	0.00604	0.311	0.756	0.891	-6.94
Tissue B cells	11 vs all	AC093732.2	0.5	ENSG00000272814	-0.00128	-0.00938	0.00682	0.00118	-0.311	0.756	0.891	-6.94
Tissue B cells	11 vs all	LIPC	0.5	ENSG00000166035	-0.00179	-0.0131	0.0095	0.00165	-0.311	0.756	0.891	-6.94
Tissue B cells	11 vs all	CABYR	0.501	ENSG00000154040	0.00702	-0.0373	0.0513	0.0307	0.311	0.756	0.891	-6.94
Tissue B cells	11 vs all	COX4I2	0.5	ENSG00000131055	-0.00913	-0.0668	0.0486	0.00843	-0.311	0.756	0.891	-6.94
Tissue B cells	11 vs all	OR2T12	0.5	ENSG00000177201	-0.00129	-0.00946	0.00687	0.00119	-0.311	0.756	0.891	-6.94
Tissue B cells	11 vs all	TMEM121B	0.5	ENSG00000183307	-0.000827	-0.00606	0.0044	0.000764	-0.311	0.756	0.891	-6.94
Tissue B cells	11 vs all	ADH4	0.5	ENSG00000198099	-0.00098	-0.00718	0.00522	0.000905	-0.311	0.756	0.891	-6.94
Tissue B cells	11 vs all	PLCXD2-AS1	0.5	ENSG00000240766	-0.000827	-0.00606	0.0044	0.000764	-0.311	0.756	0.891	-6.94
Tissue B cells	11 vs all	NGLY1	0.538	ENSG00000151092	0.0548	-0.292	0.401	1.84	0.311	0.756	0.891	-6.94
Tissue B cells	11 vs all	AL160163.1	0.5	ENSG00000227516	-0.00304	-0.0223	0.0162	0.0028	-0.311	0.756	0.891	-6.94
Tissue B cells	11 vs all	ENTPD2	0.5	ENSG00000054179	-0.000993	-0.00727	0.00529	0.000916	-0.311	0.756	0.891	-6.94
Tissue B cells	11 vs all	GPR162	0.5	ENSG00000250510	-0.000752	-0.00551	0.00401	0.000695	-0.311	0.756	0.891	-6.94
Tissue B cells	11 vs all	KCNG4	0.5	ENSG00000168418	-0.0123	-0.09	0.0654	0.0113	-0.311	0.756	0.891	-6.94
Tissue B cells	11 vs all	MBP	0.503	ENSG00000197971	-0.0693	-0.508	0.369	1.29	-0.311	0.756	0.891	-6.94
Tissue B cells	11 vs all	AC079341.2	0.5	ENSG00000261501	-0.00523	-0.0383	0.0279	0.00483	-0.311	0.756	0.891	-6.94
Tissue B cells	11 vs all	MZF1-AS1	0.496	ENSG00000267858	-0.0307	-0.225	0.163	0.342	-0.311	0.756	0.891	-6.94
Tissue B cells	11 vs all	HOXC8	0.5	ENSG00000037965	-0.00175	-0.0129	0.00935	0.00162	-0.311	0.756	0.891	-6.94
Tissue B cells	11 vs all	C6orf99	0.5	ENSG00000203711	0.0277	-0.148	0.203	0.329	0.311	0.756	0.891	-6.94
Tissue B cells	11 vs all	AL157938.2	0.499	ENSG00000236986	0.0116	-0.0617	0.0848	0.0602	0.31	0.756	0.891	-6.94
Tissue B cells	11 vs all	AC005670.1	0.5	ENSG00000261886	-0.00102	-0.0075	0.00545	0.000943	-0.31	0.756	0.891	-6.94
Tissue B cells	11 vs all	C8orf76	0.5	ENSG00000189376	0.0376	-0.201	0.276	0.527	0.31	0.757	0.891	-6.94
Tissue B cells	11 vs all	TRIM11	0.505	ENSG00000154370	-0.0379	-0.278	0.203	0.542	-0.31	0.757	0.891	-6.94
Tissue B cells	11 vs all	PKIA-AS1	0.5	ENSG00000254266	-0.00207	-0.0152	0.011	0.00191	-0.31	0.757	0.891	-6.94
Tissue B cells	11 vs all	OMD	0.5	ENSG00000127083	-0.00695	-0.051	0.0371	0.00641	-0.31	0.757	0.891	-6.94
Tissue B cells	11 vs all	SMCO2	0.5	ENSG00000165935	-0.00101	-0.00739	0.00537	0.000928	-0.31	0.757	0.891	-6.94
Tissue B cells	11 vs all	CHST7	0.499	ENSG00000147119	-0.0152	-0.111	0.0811	0.101	-0.31	0.757	0.891	-6.94
Tissue B cells	11 vs all	AC005962.1	0.5	ENSG00000278627	-0.0038	-0.0279	0.0203	0.00351	-0.31	0.757	0.891	-6.94
Tissue B cells	11 vs all	AL845331.2	0.5	ENSG00000259916	-0.000825	-0.00606	0.00441	0.000762	-0.31	0.757	0.891	-6.94
Tissue B cells	11 vs all	TBC1D13	0.501	ENSG00000107021	-0.03	-0.22	0.16	0.356	-0.31	0.757	0.891	-6.94
Tissue B cells	11 vs all	TWIST1	0.5	ENSG00000122691	-0.0022	-0.0162	0.0118	0.00204	-0.31	0.757	0.891	-6.94
Tissue B cells	11 vs all	GABARAP	0.629	ENSG00000170296	0.09	-0.482	0.662	3.02	0.31	0.757	0.891	-6.94
Tissue B cells	11 vs all	RAB12	0.501	ENSG00000206418	-0.0121	-0.0891	0.0649	0.0708	-0.31	0.757	0.891	-6.94
Tissue B cells	11 vs all	SLC17A4	0.5	ENSG00000146039	-0.00538	-0.0395	0.0288	0.00496	-0.31	0.757	0.891	-6.94
Tissue B cells	11 vs all	HOXD13	0.5	ENSG00000128714	-0.00316	-0.0232	0.0169	0.00292	-0.31	0.757	0.891	-6.94
Tissue B cells	11 vs all	CLUL1	0.5	ENSG00000079101	-0.000901	-0.00662	0.00482	0.000832	-0.31	0.757	0.891	-6.94
Tissue B cells	11 vs all	GOLGA6L2	0.5	ENSG00000174450	-0.000901	-0.00662	0.00482	0.000832	-0.31	0.757	0.891	-6.94
Tissue B cells	11 vs all	SCCPDH	0.504	ENSG00000143653	0.0341	-0.183	0.251	0.463	0.309	0.757	0.891	-6.94
Tissue B cells	11 vs all	PDPK1	0.497	ENSG00000140992	0.0456	-0.244	0.335	0.96	0.309	0.757	0.891	-6.94
Tissue B cells	11 vs all	AL357153.2	0.5	ENSG00000257759	-0.00379	-0.0279	0.0203	0.0035	-0.309	0.757	0.891	-6.94
Tissue B cells	11 vs all	CFAP46	0.5	ENSG00000171811	-0.00189	-0.0139	0.0101	0.00175	-0.309	0.757	0.891	-6.94
Tissue B cells	11 vs all	FAM3D-AS1	0.5	ENSG00000244383	-0.00368	-0.0271	0.0197	0.0034	-0.309	0.757	0.891	-6.94
Tissue B cells	11 vs all	AC132872.3	0.5	ENSG00000275888	-0.000852	-0.00627	0.00456	0.000786	-0.309	0.757	0.891	-6.94
Tissue B cells	11 vs all	AP003721.1	0.5	ENSG00000256196	-0.00415	-0.0305	0.0222	0.00383	-0.309	0.757	0.891	-6.94
Tissue B cells	11 vs all	AC105020.1	0.5	ENSG00000203392	-0.00351	-0.0258	0.0188	0.00324	-0.309	0.757	0.891	-6.94
Tissue B cells	11 vs all	AC005833.1	0.5	ENSG00000255474	-0.00589	-0.0434	0.0316	0.00544	-0.309	0.757	0.891	-6.94
Tissue B cells	11 vs all	TEX38	0.5	ENSG00000186118	-0.00191	-0.014	0.0102	0.00176	-0.309	0.757	0.891	-6.94
Tissue B cells	11 vs all	PCCA	0.498	ENSG00000175198	0.0249	-0.133	0.183	0.282	0.309	0.757	0.891	-6.94
Tissue B cells	11 vs all	OPA1-AS1	0.5	ENSG00000224855	-0.00156	-0.0115	0.00839	0.00144	-0.309	0.757	0.891	-6.94
Tissue B cells	11 vs all	ANGPTL2	0.5	ENSG00000136859	-0.00288	-0.0212	0.0154	0.00265	-0.309	0.757	0.891	-6.94
Tissue B cells	11 vs all	TAF6L	0.499	ENSG00000162227	-0.027	-0.199	0.145	0.315	-0.309	0.758	0.891	-6.94
Tissue B cells	11 vs all	AC112722.1	0.5	ENSG00000250410	-0.00576	-0.0425	0.0309	0.018	-0.309	0.758	0.891	-6.94
Tissue B cells	11 vs all	EPB42	0.5	ENSG00000166947	-0.00234	-0.0172	0.0126	0.00216	-0.309	0.758	0.891	-6.94
Tissue B cells	11 vs all	SLC24A3	0.5	ENSG00000185052	-0.00177	-0.013	0.0095	0.00163	-0.309	0.758	0.891	-6.94
Tissue B cells	11 vs all	AC096637.2	0.5	ENSG00000231057	-0.000364	-0.00269	0.00196	0.000336	-0.309	0.758	0.891	-6.94
Tissue B cells	11 vs all	KCNQ1-AS1	0.5	ENSG00000229414	-0.000347	-0.00256	0.00187	0.000321	-0.308	0.758	0.891	-6.94
Tissue B cells	11 vs all	SLC25A21-AS1	0.5	ENSG00000258708	-0.00127	-0.00936	0.00683	0.00117	-0.308	0.758	0.891	-6.94
Tissue B cells	11 vs all	DCST1	0.5	ENSG00000163357	-0.000381	-0.00281	0.00205	0.000352	-0.308	0.758	0.891	-6.94
Tissue B cells	11 vs all	RIPK4	0.5	ENSG00000183421	-0.00401	-0.0296	0.0215	0.0037	-0.308	0.758	0.891	-6.94
Tissue B cells	11 vs all	AC096751.2	0.5	ENSG00000251584	-0.000337	-0.00249	0.00181	0.000311	-0.308	0.758	0.891	-6.94
Tissue B cells	11 vs all	LSM4	0.539	ENSG00000130520	-0.0585	-0.432	0.315	1.83	-0.308	0.758	0.891	-6.94
Tissue B cells	11 vs all	FGD5	0.5	ENSG00000154783	-0.000394	-0.00291	0.00212	0.000364	-0.308	0.758	0.891	-6.94
Tissue B cells	11 vs all	AC091979.2	0.5	ENSG00000272085	-0.000394	-0.00291	0.00212	0.000364	-0.308	0.758	0.891	-6.94
Tissue B cells	11 vs all	DOCK10	0.493	ENSG00000135905	0.0631	-0.339	0.466	1.26	0.308	0.758	0.891	-6.94
Tissue B cells	11 vs all	SHD	0.5	ENSG00000105251	-0.00775	-0.0572	0.0417	0.00716	-0.308	0.758	0.891	-6.94
Tissue B cells	11 vs all	AL009031.1	0.5	ENSG00000282024	-0.0014	-0.0104	0.00755	0.0013	-0.308	0.758	0.891	-6.94
Tissue B cells	11 vs all	AL121895.2	0.5	ENSG00000278035	-0.000405	-0.00299	0.00218	0.000374	-0.308	0.758	0.891	-6.94
Tissue B cells	11 vs all	AC027607.1	0.5	ENSG00000248936	-0.000414	-0.00306	0.00223	0.000383	-0.308	0.758	0.891	-6.94
Tissue B cells	11 vs all	ADRA1A	0.5	ENSG00000120907	-0.000414	-0.00306	0.00223	0.000383	-0.308	0.758	0.891	-6.94
Tissue B cells	11 vs all	AC087260.1	0.5	ENSG00000256473	-0.000414	-0.00306	0.00223	0.000383	-0.308	0.758	0.891	-6.94
Tissue B cells	11 vs all	NKAIN1	0.5	ENSG00000084628	-0.00208	-0.0154	0.0112	0.00192	-0.308	0.758	0.891	-6.94
Tissue B cells	11 vs all	LINC00237	0.501	ENSG00000225127	0.00414	-0.0223	0.0305	0.0051	0.308	0.758	0.891	-6.94
Tissue B cells	11 vs all	AC106895.2	0.5	ENSG00000251216	-0.000418	-0.00309	0.00225	0.000386	-0.308	0.758	0.891	-6.94
Tissue B cells	11 vs all	LINC01435	0.5	ENSG00000229981	-0.000983	-0.00726	0.00529	0.000907	-0.308	0.758	0.891	-6.94
Tissue B cells	11 vs all	AL731566.2	0.5	ENSG00000276742	-0.000314	-0.00232	0.00169	0.000289	-0.308	0.758	0.891	-6.94
Tissue B cells	11 vs all	MEIS3	0.5	ENSG00000105419	-0.00513	-0.0379	0.0276	0.00473	-0.308	0.758	0.891	-6.94
Tissue B cells	11 vs all	TRAPPC2L	0.52	ENSG00000167515	0.055	-0.296	0.406	1.83	0.308	0.758	0.891	-6.94
Tissue B cells	11 vs all	AC091614.1	0.5	ENSG00000272094	-0.00416	-0.0307	0.0224	0.00384	-0.308	0.758	0.891	-6.94
Tissue B cells	11 vs all	SPECC1L-ADORA2A	0.5	ENSG00000258555	-0.00387	-0.0286	0.0208	0.00357	-0.308	0.758	0.891	-6.94
Tissue B cells	11 vs all	AC083837.1	0.5	ENSG00000261618	-0.00723	-0.0534	0.039	0.0156	-0.308	0.758	0.891	-6.94
Tissue B cells	11 vs all	AC106900.1	0.5	ENSG00000224638	-0.000186	-0.00138	0.001	0.000172	-0.308	0.758	0.891	-6.94
Tissue B cells	11 vs all	AL590764.2	0.5	ENSG00000285171	-0.000186	-0.00138	0.001	0.000172	-0.308	0.758	0.891	-6.94
Tissue B cells	11 vs all	FAM186A	0.5	ENSG00000185958	-0.000186	-0.00138	0.001	0.000172	-0.308	0.758	0.891	-6.94
Tissue B cells	11 vs all	LINC00485	0.5	ENSG00000258169	-0.000186	-0.00138	0.001	0.000172	-0.308	0.758	0.891	-6.94
Tissue B cells	11 vs all	AC024619.3	0.5	ENSG00000263709	-0.00366	-0.0271	0.0197	0.00338	-0.308	0.759	0.891	-6.94
Tissue B cells	11 vs all	ZBTB16	0.5	ENSG00000109906	-0.0107	-0.0794	0.0579	0.0315	-0.308	0.759	0.891	-6.94
Tissue B cells	11 vs all	HNRNPU	0.537	ENSG00000153187	-0.0664	-0.491	0.358	2.39	-0.308	0.759	0.891	-6.94
Tissue B cells	11 vs all	MUCL3	0.5	ENSG00000168631	-0.000453	-0.00335	0.00245	0.000419	-0.308	0.759	0.891	-6.94
Tissue B cells	11 vs all	UGT2B4	0.5	ENSG00000156096	-0.000454	-0.00336	0.00245	0.000419	-0.308	0.759	0.891	-6.94
Tissue B cells	11 vs all	C1QTNF9B	0.5	ENSG00000205863	-0.00329	-0.0244	0.0178	0.00304	-0.307	0.759	0.891	-6.94
Tissue B cells	11 vs all	AC090948.2	0.5	ENSG00000272498	-0.00117	-0.00862	0.00629	0.00108	-0.307	0.759	0.891	-6.94
Tissue B cells	11 vs all	LINC01515	0.5	ENSG00000228065	-0.000476	-0.00352	0.00257	0.000439	-0.307	0.759	0.891	-6.94
Tissue B cells	11 vs all	AL021937.1	0.5	ENSG00000230736	-0.000967	-0.00716	0.00522	0.000892	-0.307	0.759	0.891	-6.94
Tissue B cells	11 vs all	ZNF350	0.494	ENSG00000256683	-0.0399	-0.295	0.215	0.564	-0.307	0.759	0.891	-6.94
Tissue B cells	11 vs all	NOS3	0.5	ENSG00000164867	-0.00808	-0.0598	0.0437	0.0279	-0.307	0.759	0.891	-6.94
Tissue B cells	11 vs all	GJA10	0.5	ENSG00000135355	-0.00424	-0.0314	0.0229	0.00391	-0.307	0.759	0.891	-6.94
Tissue B cells	11 vs all	AC010809.3	0.5	ENSG00000276702	-0.0012	-0.00888	0.00648	0.00111	-0.307	0.759	0.891	-6.94
Tissue B cells	11 vs all	AC243967.3	0.5	ENSG00000278239	-0.00228	-0.0169	0.0123	0.00211	-0.307	0.759	0.891	-6.94
Tissue B cells	11 vs all	AL390961.2	0.5	ENSG00000235843	-0.000499	-0.0037	0.0027	0.000461	-0.307	0.759	0.891	-6.94
Tissue B cells	11 vs all	TRIM74	0.5	ENSG00000155428	-0.000508	-0.00376	0.00275	0.000468	-0.307	0.759	0.891	-6.94
Tissue B cells	11 vs all	CAPN13	0.5	ENSG00000162949	-0.00571	-0.0423	0.0309	0.00527	-0.307	0.759	0.891	-6.94
Tissue B cells	11 vs all	AC244035.2	0.5	ENSG00000236889	-0.00178	-0.0132	0.00962	0.00164	-0.307	0.759	0.891	-6.94
Tissue B cells	11 vs all	PARD6B	0.499	ENSG00000124171	-0.0196	-0.145	0.106	0.198	-0.307	0.759	0.891	-6.94
Tissue B cells	11 vs all	ANAPC10	0.503	ENSG00000164162	-0.0382	-0.283	0.207	0.655	-0.307	0.759	0.891	-6.94
Tissue B cells	11 vs all	PEX19	0.504	ENSG00000162735	0.0368	-0.2	0.273	0.491	0.307	0.759	0.891	-6.94
Tissue B cells	11 vs all	AC005993.1	0.5	ENSG00000266869	-0.000515	-0.00382	0.00279	0.000475	-0.307	0.759	0.891	-6.94
Tissue B cells	11 vs all	SKA1	0.5	ENSG00000154839	-0.0159	-0.118	0.0862	0.0565	-0.307	0.759	0.891	-6.94
Tissue B cells	11 vs all	LINC01531	0.5	ENSG00000205786	-0.0048	-0.0356	0.026	0.00443	-0.307	0.759	0.891	-6.94
Tissue B cells	11 vs all	AC080038.1	0.5	ENSG00000274565	-0.00409	-0.0304	0.0222	0.00378	-0.307	0.759	0.891	-6.94
Tissue B cells	11 vs all	AC120042.3	0.5	ENSG00000274956	-0.00126	-0.00937	0.00685	0.00117	-0.306	0.759	0.891	-6.94
Tissue B cells	11 vs all	AC244452.3	0.5	ENSG00000283464	-0.000183	-0.00136	0.000994	0.000169	-0.306	0.76	0.891	-6.94
Tissue B cells	11 vs all	ALPP	0.5	ENSG00000163283	-0.00127	-0.00942	0.00688	0.00117	-0.306	0.76	0.891	-6.94
Tissue B cells	11 vs all	OR5A1	0.5	ENSG00000172320	-0.00127	-0.00942	0.00688	0.00117	-0.306	0.76	0.891	-6.94
Tissue B cells	11 vs all	HTR2A	0.5	ENSG00000102468	-0.00127	-0.00942	0.00688	0.00117	-0.306	0.76	0.891	-6.94
Tissue B cells	11 vs all	AL022329.2	0.5	ENSG00000237387	-0.00127	-0.00942	0.00688	0.00117	-0.306	0.76	0.891	-6.94
Tissue B cells	11 vs all	AC012615.2	0.5	ENSG00000267007	-0.00124	-0.00918	0.00671	0.00114	-0.306	0.76	0.891	-6.94
Tissue B cells	11 vs all	CAB39	0.512	ENSG00000135932	0.046	-0.25	0.342	1.01	0.306	0.76	0.891	-6.94
Tissue B cells	11 vs all	GLYR1	0.512	ENSG00000140632	0.0469	-0.254	0.348	0.935	0.306	0.76	0.891	-6.94
Tissue B cells	11 vs all	ZNF382	0.501	ENSG00000161298	-0.025	-0.186	0.136	0.215	-0.306	0.76	0.891	-6.94
Tissue B cells	11 vs all	AC020661.2	0.5	ENSG00000259463	-0.00351	-0.026	0.019	0.00324	-0.306	0.76	0.891	-6.94
Tissue B cells	11 vs all	SAXO1	0.5	ENSG00000155875	-0.00027	-0.00201	0.00147	0.00025	-0.306	0.76	0.891	-6.94
Tissue B cells	11 vs all	TLX1	0.5	ENSG00000107807	-0.00027	-0.00201	0.00147	0.00025	-0.306	0.76	0.891	-6.94
Tissue B cells	11 vs all	LINC00596	0.5	ENSG00000259334	-0.00027	-0.00201	0.00147	0.00025	-0.306	0.76	0.891	-6.94
Tissue B cells	11 vs all	RAB2B	0.497	ENSG00000129472	-0.0371	-0.276	0.201	0.621	-0.306	0.76	0.891	-6.94
Tissue B cells	11 vs all	ADAM20	0.501	ENSG00000134007	0.0091	-0.0494	0.0676	0.021	0.306	0.76	0.891	-6.94
Tissue B cells	11 vs all	AC010636.2	0.5	ENSG00000269110	-0.00127	-0.00941	0.00688	0.00117	-0.306	0.76	0.891	-6.94
Tissue B cells	11 vs all	HSPA2	0.5	ENSG00000126803	0.0142	-0.0773	0.106	0.0544	0.306	0.76	0.891	-6.94
Tissue B cells	11 vs all	CLPSL2	0.5	ENSG00000196748	-0.00719	-0.0534	0.0391	0.00664	-0.306	0.76	0.891	-6.94
Tissue B cells	11 vs all	TCERG1L	0.5	ENSG00000176769	-0.00056	-0.00416	0.00304	0.000517	-0.306	0.76	0.891	-6.94
Tissue B cells	11 vs all	AC009480.1	0.5	ENSG00000223911	-0.000564	-0.00419	0.00307	0.000521	-0.306	0.76	0.891	-6.94
Tissue B cells	11 vs all	ATXN7	0.5	ENSG00000163635	-0.00838	-0.0623	0.0455	0.0435	-0.306	0.76	0.891	-6.94
Tissue B cells	11 vs all	AL512604.2	0.5	ENSG00000233242	-0.00057	-0.00424	0.0031	0.000526	-0.306	0.76	0.891	-6.94
Tissue B cells	11 vs all	TBX2	0.5	ENSG00000121068	-0.000573	-0.00426	0.00311	0.000528	-0.306	0.76	0.891	-6.94
Tissue B cells	11 vs all	WWTR1	0.501	ENSG00000018408	0.0119	-0.0649	0.0888	0.0654	0.306	0.76	0.891	-6.94
Tissue B cells	11 vs all	IER3-AS1	0.5	ENSG00000272273	0.0213	-0.116	0.159	0.196	0.305	0.76	0.891	-6.94
Tissue B cells	11 vs all	CD8A	0.499	ENSG00000153563	-0.0288	-0.214	0.156	0.163	-0.305	0.76	0.891	-6.94
Tissue B cells	11 vs all	KLHL29	0.501	ENSG00000119771	-0.00935	-0.0696	0.0509	0.0247	-0.305	0.76	0.891	-6.94
Tissue B cells	11 vs all	ADRM1	0.542	ENSG00000130706	0.0574	-0.312	0.427	2.11	0.305	0.76	0.891	-6.94
Tissue B cells	11 vs all	DOK6	0.5	ENSG00000206052	-0.00423	-0.0315	0.0231	0.00391	-0.305	0.76	0.891	-6.94
Tissue B cells	11 vs all	ATP1B3-AS1	0.5	ENSG00000244124	-0.00526	-0.0392	0.0286	0.00485	-0.305	0.76	0.891	-6.94
Tissue B cells	11 vs all	RILPL1	0.5	ENSG00000188026	0.0152	-0.0826	0.113	0.048	0.305	0.76	0.891	-6.94
Tissue B cells	11 vs all	UGT8	0.528	ENSG00000174607	0.0467	-0.255	0.348	0.579	0.305	0.761	0.891	-6.94
Tissue B cells	11 vs all	AC138466.1	0.5	ENSG00000256312	-0.00346	-0.0258	0.0189	0.00319	-0.305	0.761	0.891	-6.94
Tissue B cells	11 vs all	CHST5	0.5	ENSG00000135702	-0.00484	-0.036	0.0264	0.00446	-0.305	0.761	0.891	-6.94
Tissue B cells	11 vs all	KLRB1	0.497	ENSG00000111796	0.0345	-0.188	0.257	0.335	0.305	0.761	0.891	-6.94
Tissue B cells	11 vs all	LINC00677	0.5	ENSG00000259717	-0.000256	-0.00191	0.00139	0.000236	-0.305	0.761	0.891	-6.94
Tissue B cells	11 vs all	BTNL2	0.5	ENSG00000204290	-0.00292	-0.0218	0.0159	0.0027	-0.305	0.761	0.891	-6.94
Tissue B cells	11 vs all	SELENOI	0.501	ENSG00000138018	-0.0375	-0.28	0.205	0.499	-0.305	0.761	0.891	-6.94
Tissue B cells	11 vs all	PTPMT1	0.492	ENSG00000110536	-0.0492	-0.367	0.269	1.33	-0.305	0.761	0.891	-6.94
Tissue B cells	11 vs all	AC110597.1	0.5	ENSG00000260578	-0.000631	-0.00471	0.00345	0.000583	-0.305	0.761	0.891	-6.94
Tissue B cells	11 vs all	OR7D4	0.5	ENSG00000174667	-0.000646	-0.00482	0.00353	0.000596	-0.304	0.761	0.891	-6.94
Tissue B cells	11 vs all	AC091153.2	0.5	ENSG00000235085	-0.00427	-0.0318	0.0233	0.00394	-0.304	0.761	0.891	-6.94
Tissue B cells	11 vs all	SLC2A9	0.5	ENSG00000109667	-0.007	-0.0522	0.0382	0.0192	-0.304	0.761	0.891	-6.94
Tissue B cells	11 vs all	TRGV7	0.5	ENSG00000249978	-0.00205	-0.0153	0.0112	0.00189	-0.304	0.761	0.891	-6.94
Tissue B cells	11 vs all	LINC02503	0.5	ENSG00000249614	-0.00125	-0.00936	0.00685	0.00116	-0.304	0.761	0.891	-6.94
Tissue B cells	11 vs all	TRAJ22	0.5	ENSG00000211867	-0.00512	-0.0382	0.028	0.00473	-0.304	0.761	0.891	-6.94
Tissue B cells	11 vs all	AC005324.3	0.5	ENSG00000251537	-0.00262	-0.0196	0.0143	0.00242	-0.304	0.761	0.891	-6.94
Tissue B cells	11 vs all	AC107294.3	0.5	ENSG00000273403	-0.00227	-0.017	0.0124	0.0021	-0.304	0.761	0.891	-6.94
Tissue B cells	11 vs all	SRPX2	0.5	ENSG00000102359	-0.00278	-0.0207	0.0152	0.00256	-0.304	0.761	0.891	-6.94
Tissue B cells	11 vs all	FARP1-AS1	0.5	ENSG00000231194	-0.00201	-0.015	0.011	0.00185	-0.304	0.761	0.891	-6.94
Tissue B cells	11 vs all	LAGE3	0.503	ENSG00000196976	-0.0551	-0.412	0.302	1.82	-0.304	0.762	0.891	-6.94
Tissue B cells	11 vs all	AC000058.1	0.5	ENSG00000223665	-0.00283	-0.0211	0.0155	0.00261	-0.304	0.762	0.891	-6.94
Tissue B cells	11 vs all	HRC	0.5	ENSG00000130528	-0.000702	-0.00525	0.00385	0.000648	-0.303	0.762	0.891	-6.94
Tissue B cells	11 vs all	MRPL18	0.514	ENSG00000112110	0.057	-0.312	0.426	1.88	0.303	0.762	0.891	-6.94
Tissue B cells	11 vs all	CAPN11	0.5	ENSG00000137225	-0.00274	-0.0205	0.015	0.00253	-0.303	0.762	0.891	-6.94
Tissue B cells	11 vs all	PDE6G	0.499	ENSG00000185527	-0.0112	-0.0841	0.0616	0.0607	-0.303	0.762	0.891	-6.94
Tissue B cells	11 vs all	ATP6V1B1-AS1	0.5	ENSG00000239322	-0.00282	-0.0211	0.0155	0.00261	-0.303	0.762	0.891	-6.94
Tissue B cells	11 vs all	AC093484.4	0.5	ENSG00000266651	-0.00348	-0.026	0.0191	0.00321	-0.303	0.762	0.891	-6.94
Tissue B cells	11 vs all	AC091170.1	0.5	ENSG00000264464	-0.00018	-0.00135	0.000988	0.000166	-0.303	0.762	0.891	-6.94
Tissue B cells	11 vs all	AC004542.1	0.5	ENSG00000269972	-0.00018	-0.00135	0.000988	0.000166	-0.303	0.762	0.891	-6.94
Tissue B cells	11 vs all	PIP4P1	0.501	ENSG00000165782	-0.0526	-0.395	0.289	1.08	-0.303	0.762	0.891	-6.94
Tissue B cells	11 vs all	GMEB1	0.515	ENSG00000162419	-0.0433	-0.325	0.238	0.707	-0.303	0.762	0.891	-6.94
Tissue B cells	11 vs all	LINC02391	0.502	ENSG00000277851	-0.0191	-0.144	0.105	0.178	-0.303	0.762	0.891	-6.94
Tissue B cells	11 vs all	PPCS	0.491	ENSG00000127125	-0.054	-0.405	0.297	2	-0.303	0.762	0.891	-6.94
Tissue B cells	11 vs all	SPDYA	0.5	ENSG00000163806	0.00561	-0.0309	0.0421	0.0179	0.302	0.762	0.891	-6.94
Tissue B cells	11 vs all	SLC4A2	0.501	ENSG00000164889	-0.0347	-0.26	0.191	0.406	-0.302	0.762	0.891	-6.94
Tissue B cells	11 vs all	CXorf56	0.501	ENSG00000018610	0.0297	-0.163	0.223	0.364	0.302	0.762	0.891	-6.94
Tissue B cells	11 vs all	ATP1B4	0.5	ENSG00000101892	-0.00378	-0.0284	0.0208	0.00349	-0.302	0.762	0.891	-6.94
Tissue B cells	11 vs all	AP000959.1	0.5	ENSG00000234034	-0.000774	-0.00581	0.00426	0.000714	-0.302	0.763	0.891	-6.94
Tissue B cells	11 vs all	AC122108.2	0.5	ENSG00000276121	-0.00184	-0.0138	0.0101	0.0017	-0.302	0.763	0.891	-6.94
Tissue B cells	11 vs all	TNFSF10	0.507	ENSG00000121858	-0.0479	-0.359	0.264	0.771	-0.302	0.763	0.891	-6.94
Tissue B cells	11 vs all	AC091806.1	0.5	ENSG00000236393	-0.000181	-0.00136	0.000994	0.000167	-0.302	0.763	0.891	-6.94
Tissue B cells	11 vs all	AC020912.1	0.5	ENSG00000284430	-0.00166	-0.0125	0.00916	0.00153	-0.302	0.763	0.891	-6.94
Tissue B cells	11 vs all	AC009019.1	0.5	ENSG00000260277	-0.00524	-0.0394	0.0289	0.00484	-0.302	0.763	0.891	-6.94
Tissue B cells	11 vs all	TAF10	0.508	ENSG00000166337	0.0476	-0.262	0.357	0.725	0.302	0.763	0.891	-6.94
Tissue B cells	11 vs all	PSG5	0.5	ENSG00000204941	-0.00226	-0.017	0.0124	0.00209	-0.302	0.763	0.891	-6.94
Tissue B cells	11 vs all	ERICH5	0.5	ENSG00000177459	-0.0017	-0.0128	0.00937	0.00157	-0.302	0.763	0.891	-6.94
Tissue B cells	11 vs all	AC024267.3	0.5	ENSG00000264304	-0.000813	-0.00611	0.00448	0.00075	-0.302	0.763	0.891	-6.94
Tissue B cells	11 vs all	AP000266.1	0.5	ENSG00000232623	-0.00399	-0.03	0.022	0.00369	-0.302	0.763	0.891	-6.94
Tissue B cells	11 vs all	FP325330.2	0.5	ENSG00000278890	-0.00173	-0.013	0.00953	0.00159	-0.302	0.763	0.891	-6.94
Tissue B cells	11 vs all	COQ10A	0.503	ENSG00000135469	-0.0414	-0.312	0.229	0.722	-0.302	0.763	0.891	-6.94
Tissue B cells	11 vs all	FKTN	0.5	ENSG00000106692	0.0283	-0.156	0.213	0.275	0.302	0.763	0.891	-6.94
Tissue B cells	11 vs all	SLCO2A1	0.5	ENSG00000174640	-0.00175	-0.0131	0.00964	0.00161	-0.302	0.763	0.891	-6.94
Tissue B cells	11 vs all	AC243829.1	0.5	ENSG00000274767	-0.00175	-0.0131	0.00964	0.00161	-0.302	0.763	0.891	-6.94
Tissue B cells	11 vs all	IL1RN	0.501	ENSG00000136689	0.00738	-0.0407	0.0555	0.0224	0.302	0.763	0.891	-6.94
Tissue B cells	11 vs all	PPIP5K1	0.503	ENSG00000168781	-0.0323	-0.243	0.178	0.366	-0.302	0.763	0.891	-6.94
Tissue B cells	11 vs all	AC012313.9	0.5	ENSG00000273901	-0.00173	-0.013	0.00954	0.00159	-0.301	0.763	0.891	-6.94
Tissue B cells	11 vs all	KANSL3	0.501	ENSG00000114982	-0.0355	-0.267	0.196	0.458	-0.301	0.763	0.891	-6.94
Tissue B cells	11 vs all	CD3E	0.499	ENSG00000198851	0.0385	-0.212	0.289	0.347	0.301	0.763	0.891	-6.94
Tissue B cells	11 vs all	CAPRIN1	0.524	ENSG00000135387	-0.0546	-0.411	0.301	1.42	-0.301	0.763	0.891	-6.94
Tissue B cells	11 vs all	IL12B	0.5	ENSG00000113302	-0.00086	-0.00647	0.00475	0.000793	-0.301	0.763	0.891	-6.94
Tissue B cells	11 vs all	AL137246.1	0.5	ENSG00000272542	-0.00369	-0.0278	0.0204	0.00341	-0.301	0.763	0.891	-6.94
Tissue B cells	11 vs all	AC016747.2	0.5	ENSG00000271889	-0.000875	-0.00659	0.00484	0.000807	-0.301	0.763	0.891	-6.94
Tissue B cells	11 vs all	C1orf198	0.498	ENSG00000119280	-0.0185	-0.14	0.103	0.149	-0.301	0.764	0.891	-6.94
Tissue B cells	11 vs all	AC007533.1	0.5	ENSG00000261369	-0.0039	-0.0294	0.0216	0.0036	-0.301	0.764	0.891	-6.94
Tissue B cells	11 vs all	TEX15	0.5	ENSG00000133863	-0.00345	-0.026	0.0191	0.00318	-0.301	0.764	0.891	-6.94
Tissue B cells	11 vs all	FOXI1	0.5	ENSG00000168269	-0.00274	-0.0207	0.0152	0.00253	-0.301	0.764	0.891	-6.94
Tissue B cells	11 vs all	AC104365.3	0.5	ENSG00000267705	-0.00818	-0.0617	0.0453	0.00755	-0.301	0.764	0.891	-6.94
Tissue B cells	11 vs all	LDLRAD1	0.5	ENSG00000203985	-0.000933	-0.00704	0.00517	0.000861	-0.301	0.764	0.891	-6.94
Tissue B cells	11 vs all	CCL23	0.5	ENSG00000274736	-0.000451	-0.00341	0.0025	0.000416	-0.3	0.764	0.891	-6.94
Tissue B cells	11 vs all	PNPLA5	0.5	ENSG00000100341	-0.000451	-0.00341	0.0025	0.000416	-0.3	0.764	0.891	-6.94
Tissue B cells	11 vs all	AC022167.5	0.5	ENSG00000283516	-0.000465	-0.00351	0.00258	0.000429	-0.3	0.764	0.891	-6.94
Tissue B cells	11 vs all	AC005304.1	0.5	ENSG00000233852	-0.00279	-0.0211	0.0155	0.00258	-0.3	0.764	0.891	-6.94
Tissue B cells	11 vs all	SPIC	0.5	ENSG00000166211	-0.000406	-0.00307	0.00225	0.000375	-0.3	0.764	0.891	-6.94
Tissue B cells	11 vs all	AC073896.1	0.5	ENSG00000144785	-0.00258	-0.0195	0.0143	0.00238	-0.3	0.764	0.891	-6.94
Tissue B cells	11 vs all	ZNF713	0.5	ENSG00000178665	0.0151	-0.0838	0.114	0.0646	0.3	0.764	0.891	-6.94
Tissue B cells	11 vs all	SMG5	0.511	ENSG00000198952	-0.0427	-0.323	0.237	0.701	-0.3	0.764	0.891	-6.94
Tissue B cells	11 vs all	AL109935.2	0.5	ENSG00000266908	-0.000382	-0.00289	0.00212	0.000353	-0.3	0.764	0.891	-6.94
Tissue B cells	11 vs all	AC020922.2	0.5	ENSG00000268729	-0.000382	-0.00289	0.00212	0.000353	-0.3	0.764	0.891	-6.94
Tissue B cells	11 vs all	LILRA6	0.5	ENSG00000244482	-0.00357	-0.027	0.0198	0.00329	-0.3	0.764	0.891	-6.94
Tissue B cells	11 vs all	LINC00543	0.5	ENSG00000260704	-0.00202	-0.0153	0.0112	0.00187	-0.3	0.764	0.891	-6.94
Tissue B cells	11 vs all	PIP4K2C	0.505	ENSG00000166908	-0.0307	-0.232	0.171	0.405	-0.3	0.764	0.891	-6.94
Tissue B cells	11 vs all	AC016257.1	0.5	ENSG00000257999	-0.000511	-0.00386	0.00284	0.000471	-0.3	0.764	0.891	-6.94
Tissue B cells	11 vs all	ZNF93	0.507	ENSG00000184635	-0.0261	-0.197	0.145	0.208	-0.3	0.765	0.891	-6.94
Tissue B cells	11 vs all	AL358781.2	0.5	ENSG00000230289	-0.000542	-0.0041	0.00302	0.000501	-0.3	0.765	0.891	-6.94
Tissue B cells	11 vs all	TRIML2	0.5	ENSG00000179046	-0.00179	-0.0135	0.00995	0.00165	-0.3	0.765	0.891	-6.94
Tissue B cells	11 vs all	CDR2L	0.5	ENSG00000109089	-0.000552	-0.00418	0.00307	0.00051	-0.3	0.765	0.891	-6.94
Tissue B cells	11 vs all	AC010680.5	0.5	ENSG00000271401	-0.00056	-0.00424	0.00312	0.000517	-0.3	0.765	0.891	-6.94
Tissue B cells	11 vs all	MAPK1	0.516	ENSG00000100030	0.0489	-0.272	0.37	0.795	0.3	0.765	0.891	-6.94
Tissue B cells	11 vs all	AC018680.1	0.5	ENSG00000251567	-0.000352	-0.00267	0.00196	0.000325	-0.3	0.765	0.891	-6.94
Tissue B cells	11 vs all	AC135279.3	0.502	ENSG00000277895	0.0113	-0.0627	0.0852	0.0283	0.299	0.765	0.891	-6.94
Tissue B cells	11 vs all	LINC02270	0.5	ENSG00000251210	-0.000169	-0.00128	0.000941	0.000156	-0.299	0.765	0.891	-6.94
Tissue B cells	11 vs all	AC015712.7	0.5	ENSG00000278456	-0.00305	-0.0231	0.017	0.00281	-0.299	0.765	0.891	-6.94
Tissue B cells	11 vs all	DCLK2	0.5	ENSG00000170390	0.0173	-0.0961	0.131	0.0739	0.299	0.765	0.891	-6.94
Tissue B cells	11 vs all	FAM124A	0.5	ENSG00000150510	-0.00849	-0.0643	0.0473	0.00783	-0.299	0.765	0.891	-6.94
Tissue B cells	11 vs all	ICAM1	0.511	ENSG00000090339	0.0518	-0.289	0.392	0.881	0.299	0.765	0.891	-6.94
Tissue B cells	11 vs all	PLEK2	0.5	ENSG00000100558	-0.00382	-0.029	0.0213	0.00353	-0.299	0.765	0.891	-6.94
Tissue B cells	11 vs all	AL445363.2	0.5	ENSG00000259135	-0.00304	-0.0231	0.017	0.00281	-0.299	0.765	0.891	-6.94
Tissue B cells	11 vs all	H2AFB1	0.501	ENSG00000274183	0.00644	-0.0359	0.0488	0.00677	0.299	0.765	0.891	-6.94
Tissue B cells	11 vs all	TGFB2-AS1	0.5	ENSG00000232480	-0.00178	-0.0135	0.00995	0.00165	-0.299	0.765	0.891	-6.94
Tissue B cells	11 vs all	AC124312.3	0.5	ENSG00000261069	0.0023	-0.0128	0.0174	0.00679	0.299	0.765	0.891	-6.94
Tissue B cells	11 vs all	PRRT4	0.5	ENSG00000224940	-0.00111	-0.00839	0.00617	0.00102	-0.299	0.765	0.891	-6.94
Tissue B cells	11 vs all	PLEKHM1	0.5	ENSG00000225190	-0.04	-0.303	0.223	0.735	-0.299	0.765	0.891	-6.94
Tissue B cells	11 vs all	LINC01908	0.5	ENSG00000265374	-0.000325	-0.00246	0.00181	3e-04	-0.299	0.765	0.891	-6.94
Tissue B cells	11 vs all	NEO1	0.498	ENSG00000067141	0.0123	-0.0686	0.0932	0.079	0.299	0.765	0.891	-6.94
Tissue B cells	11 vs all	ST8SIA3	0.5	ENSG00000177511	-0.00438	-0.0332	0.0245	0.00405	-0.299	0.765	0.891	-6.94
Tissue B cells	11 vs all	AC117386.2	0.5	ENSG00000243944	-0.000688	-0.00522	0.00384	0.000635	-0.299	0.765	0.891	-6.94
Tissue B cells	11 vs all	AL591848.4	0.5	ENSG00000260855	-0.000689	-0.00523	0.00385	0.000636	-0.299	0.765	0.891	-6.94
Tissue B cells	11 vs all	LINC02346	0.5	ENSG00000206187	-0.000695	-0.00528	0.00389	0.000642	-0.298	0.766	0.891	-6.94
Tissue B cells	11 vs all	TCF4	0.538	ENSG00000196628	-0.0692	-0.526	0.387	2.41	-0.298	0.766	0.891	-6.94
Tissue B cells	11 vs all	SLC9A9	0.502	ENSG00000181804	-0.0381	-0.289	0.213	0.438	-0.298	0.766	0.891	-6.94
Tissue B cells	11 vs all	NTF4	0.5	ENSG00000225950	-0.000314	-0.00238	0.00176	0.00029	-0.298	0.766	0.891	-6.94
Tissue B cells	11 vs all	NR2F1	0.5	ENSG00000175745	-0.00403	-0.0306	0.0225	0.00372	-0.298	0.766	0.891	-6.94
Tissue B cells	11 vs all	DDI2	0.513	ENSG00000197312	-0.0418	-0.317	0.234	0.658	-0.298	0.766	0.891	-6.94
Tissue B cells	11 vs all	AL121989.1	0.5	ENSG00000267734	-0.00072	-0.00547	0.00403	0.000664	-0.298	0.766	0.891	-6.94
Tissue B cells	11 vs all	AF130417.1	0.5	ENSG00000227330	-0.00072	-0.00547	0.00403	0.000664	-0.298	0.766	0.891	-6.94
Tissue B cells	11 vs all	AL133268.3	0.5	ENSG00000229313	-0.00811	-0.0616	0.0454	0.00749	-0.298	0.766	0.891	-6.94
Tissue B cells	11 vs all	CYP1A2	0.5	ENSG00000140505	-0.0012	-0.00911	0.00671	0.00111	-0.298	0.766	0.891	-6.94
Tissue B cells	11 vs all	ABCF2	0.5	ENSG00000285292	-0.0012	-0.00915	0.00674	0.00111	-0.298	0.766	0.891	-6.94
Tissue B cells	11 vs all	TP53BP1	0.507	ENSG00000067369	0.0446	-0.25	0.339	0.732	0.298	0.766	0.891	-6.94
Tissue B cells	11 vs all	TSPYL6	0.5	ENSG00000178021	-0.0034	-0.0258	0.019	0.00313	-0.298	0.766	0.891	-6.94
Tissue B cells	11 vs all	KCNG1	0.497	ENSG00000026559	-0.0195	-0.148	0.109	0.0981	-0.298	0.766	0.891	-6.94
Tissue B cells	11 vs all	SOST	0.5	ENSG00000167941	-0.00417	-0.0317	0.0234	0.00385	-0.298	0.766	0.891	-6.94
Tissue B cells	11 vs all	AL158013.1	0.5	ENSG00000225280	-0.000762	-0.00579	0.00427	0.000703	-0.298	0.766	0.891	-6.94
Tissue B cells	11 vs all	SYT10	0.5	ENSG00000110975	-0.000764	-0.00581	0.00428	0.000705	-0.298	0.766	0.891	-6.94
Tissue B cells	11 vs all	AC012170.2	0.501	ENSG00000259298	0.00336	-0.0188	0.0256	0.00581	0.298	0.766	0.891	-6.94
Tissue B cells	11 vs all	NALCN	0.5	ENSG00000102452	-0.000302	-0.00229	0.00169	0.000278	-0.298	0.766	0.891	-6.94
Tissue B cells	11 vs all	AC087292.1	0.5	ENSG00000263165	-0.000302	-0.00229	0.00169	0.000278	-0.298	0.766	0.891	-6.94
Tissue B cells	11 vs all	RSRP1	0.578	ENSG00000117616	0.0623	-0.349	0.474	2.57	0.298	0.766	0.891	-6.94
Tissue B cells	11 vs all	DNAL4	0.504	ENSG00000100246	-0.031	-0.236	0.174	0.39	-0.298	0.766	0.891	-6.94
Tissue B cells	11 vs all	AL358781.1	0.5	ENSG00000176868	-0.009	-0.0685	0.0505	0.0314	-0.297	0.766	0.891	-6.94
Tissue B cells	11 vs all	ACOXL	0.497	ENSG00000153093	-0.0148	-0.113	0.0831	0.0963	-0.297	0.766	0.891	-6.94
Tissue B cells	11 vs all	FAM161B	0.5	ENSG00000156050	0.0173	-0.0971	0.132	0.119	0.297	0.766	0.891	-6.94
Tissue B cells	11 vs all	CLEC20A	0.501	ENSG00000188585	-0.021	-0.16	0.118	0.121	-0.297	0.766	0.891	-6.94
Tissue B cells	11 vs all	PRKAB2	0.504	ENSG00000131791	0.0293	-0.165	0.223	0.372	0.297	0.766	0.891	-6.94
Tissue B cells	11 vs all	ATP2B3	0.5	ENSG00000067842	-0.00259	-0.0197	0.0145	0.00239	-0.297	0.766	0.891	-6.94
Tissue B cells	11 vs all	AL023755.1	0.5	ENSG00000228697	-0.000863	-0.00657	0.00485	0.000796	-0.297	0.766	0.891	-6.94
Tissue B cells	11 vs all	TMPRSS11D	0.5	ENSG00000153802	-0.00221	-0.0168	0.0124	0.00204	-0.297	0.767	0.891	-6.94
Tissue B cells	11 vs all	AL513314.2	0.5	ENSG00000276997	0.00925	-0.052	0.0705	0.0345	0.297	0.767	0.891	-6.94
Tissue B cells	11 vs all	HIST1H3H	0.498	ENSG00000278828	0.0365	-0.205	0.278	0.421	0.297	0.767	0.891	-6.94
Tissue B cells	11 vs all	AC063943.1	0.5	ENSG00000278344	-0.000921	-0.00703	0.00518	0.00085	-0.297	0.767	0.891	-6.94
Tissue B cells	11 vs all	CEP83-DT	0.5	ENSG00000278916	-0.0139	-0.106	0.078	0.0669	-0.297	0.767	0.891	-6.94
Tissue B cells	11 vs all	PDCD2L	0.497	ENSG00000126249	0.0273	-0.154	0.209	0.307	0.297	0.767	0.891	-6.94
Tissue B cells	11 vs all	CHODL-AS1	0.5	ENSG00000231755	-0.0025	-0.0191	0.0141	0.00231	-0.297	0.767	0.891	-6.94
Tissue B cells	11 vs all	AC006026.3	0.5	ENSG00000234286	-0.00385	-0.0294	0.0217	0.00356	-0.297	0.767	0.891	-6.94
Tissue B cells	11 vs all	AL139317.3	0.5	ENSG00000259049	-0.00319	-0.0243	0.018	0.0119	-0.296	0.767	0.891	-6.94
Tissue B cells	11 vs all	PPM1K	0.499	ENSG00000163644	-0.0599	-0.457	0.337	2.11	-0.296	0.767	0.891	-6.94
Tissue B cells	11 vs all	LPA	0.5	ENSG00000198670	-0.00423	-0.0323	0.0238	0.0039	-0.296	0.767	0.891	-6.94
Tissue B cells	11 vs all	EAF1-AS1	0.5	ENSG00000249786	0.00959	-0.0541	0.0732	0.0365	0.296	0.767	0.891	-6.94
Tissue B cells	11 vs all	AC090673.1	0.5	ENSG00000197301	-0.00422	-0.0323	0.0238	0.0039	-0.296	0.767	0.891	-6.94
Tissue B cells	11 vs all	BTNL8	0.5	ENSG00000113303	-0.00658	-0.0503	0.0371	0.00608	-0.296	0.767	0.891	-6.94
Tissue B cells	11 vs all	CD68	0.495	ENSG00000129226	-0.0442	-0.338	0.249	0.586	-0.296	0.767	0.891	-6.94
Tissue B cells	11 vs all	CTAG2	0.5	ENSG00000126890	-0.00513	-0.0392	0.029	0.00474	-0.296	0.767	0.891	-6.94
Tissue B cells	11 vs all	MCHR2	0.5	ENSG00000152034	-0.00105	-0.00803	0.00593	0.00097	-0.296	0.767	0.891	-6.94
Tissue B cells	11 vs all	SLC26A5	0.5	ENSG00000170615	-0.00305	-0.0233	0.0172	0.00281	-0.296	0.767	0.891	-6.94
Tissue B cells	11 vs all	AL590434.1	0.5	ENSG00000284640	-0.000169	-0.00129	0.000955	0.000156	-0.296	0.768	0.891	-6.94
Tissue B cells	11 vs all	AC109927.1	0.5	ENSG00000250195	-0.000272	-0.00208	0.00154	0.000251	-0.296	0.768	0.891	-6.94
Tissue B cells	11 vs all	DPEP2NB	0.5	ENSG00000263201	-0.000272	-0.00208	0.00154	0.000251	-0.296	0.768	0.891	-6.94
Tissue B cells	11 vs all	C1QL1	0.5	ENSG00000131094	-0.00643	-0.0492	0.0363	0.00594	-0.296	0.768	0.891	-6.94
Tissue B cells	11 vs all	AP004247.2	0.5	ENSG00000255146	-0.00166	-0.0127	0.0094	0.00154	-0.296	0.768	0.891	-6.94
Tissue B cells	11 vs all	AC008397.2	0.5	ENSG00000285188	-0.00112	-0.00857	0.00633	0.00103	-0.296	0.768	0.891	-6.94
Tissue B cells	11 vs all	LINC00642	0.5	ENSG00000233208	-0.00662	-0.0506	0.0374	0.00611	-0.296	0.768	0.891	-6.94
Tissue B cells	11 vs all	TAOK2	0.497	ENSG00000149930	-0.0328	-0.251	0.185	0.428	-0.296	0.768	0.891	-6.94
Tissue B cells	11 vs all	ANGPTL5	0.5	ENSG00000187151	-0.00467	-0.0357	0.0264	0.00431	-0.295	0.768	0.891	-6.94
Tissue B cells	11 vs all	AC087164.1	0.5	ENSG00000266677	0.0135	-0.0762	0.103	0.0782	0.295	0.768	0.891	-6.94
Tissue B cells	11 vs all	MTIF2	0.496	ENSG00000085760	0.038	-0.215	0.291	0.71	0.295	0.768	0.891	-6.94
Tissue B cells	11 vs all	COPS3	0.508	ENSG00000141030	-0.0501	-0.383	0.283	1.39	-0.295	0.768	0.891	-6.94
Tissue B cells	11 vs all	RSPH10B	0.5	ENSG00000155026	-0.00119	-0.00913	0.00675	0.0011	-0.295	0.768	0.891	-6.94
Tissue B cells	11 vs all	AC048341.2	0.501	ENSG00000275180	0.0157	-0.0886	0.12	0.0997	0.295	0.768	0.891	-6.94
Tissue B cells	11 vs all	MT1G	0.499	ENSG00000125144	-0.0208	-0.159	0.118	0.129	-0.295	0.768	0.891	-6.94
Tissue B cells	11 vs all	F8A3	0.5	ENSG00000277150	0.0058	-0.0328	0.0444	0.0177	0.295	0.768	0.891	-6.94
Tissue B cells	11 vs all	PRPF3	0.507	ENSG00000117360	0.0446	-0.253	0.342	0.726	0.295	0.768	0.891	-6.94
Tissue B cells	11 vs all	AC108673.2	0.5	ENSG00000273174	-0.0031	-0.0238	0.0176	0.00286	-0.295	0.768	0.891	-6.94
Tissue B cells	11 vs all	HTRA3	0.5	ENSG00000170801	-0.00642	-0.0492	0.0364	0.00593	-0.295	0.768	0.891	-6.94
Tissue B cells	11 vs all	USP38	0.505	ENSG00000170185	0.0374	-0.212	0.287	0.611	0.295	0.768	0.891	-6.94
Tissue B cells	11 vs all	AC127070.2	0.498	ENSG00000250790	-0.0153	-0.117	0.0867	0.0816	-0.295	0.768	0.891	-6.94
Tissue B cells	11 vs all	CYP27C1	0.5	ENSG00000186684	-0.00669	-0.0513	0.0379	0.0267	-0.295	0.768	0.891	-6.94
Tissue B cells	11 vs all	THG1L	0.504	ENSG00000113272	0.0432	-0.245	0.331	0.898	0.295	0.768	0.891	-6.94
Tissue B cells	11 vs all	MARCH2	0.497	ENSG00000099785	-0.0248	-0.19	0.141	0.308	-0.295	0.768	0.891	-6.94
Tissue B cells	11 vs all	AL159174.1	0.5	ENSG00000237027	-0.00194	-0.0149	0.011	0.00179	-0.295	0.768	0.891	-6.94
Tissue B cells	11 vs all	APOBEC2	0.5	ENSG00000124701	-0.000199	-0.00152	0.00113	0.000183	-0.295	0.768	0.891	-6.94
Tissue B cells	11 vs all	AC007906.2	0.5	ENSG00000277639	-0.000199	-0.00152	0.00113	0.000183	-0.295	0.768	0.891	-6.94
Tissue B cells	11 vs all	AC093904.4	0.5	ENSG00000261104	-0.000258	-0.00198	0.00147	0.000239	-0.295	0.769	0.891	-6.94
Tissue B cells	11 vs all	ARHGAP19-SLIT1	0.5	ENSG00000269891	-0.000258	-0.00198	0.00147	0.000239	-0.295	0.769	0.891	-6.94
Tissue B cells	11 vs all	AP000355.1	0.5	ENSG00000228923	-0.000258	-0.00198	0.00147	0.000239	-0.295	0.769	0.891	-6.94
Tissue B cells	11 vs all	USP21	0.502	ENSG00000143258	0.0364	-0.206	0.279	0.525	0.294	0.769	0.891	-6.94
Tissue B cells	11 vs all	SIRPG	0.5	ENSG00000089012	0.0166	-0.0943	0.128	0.0917	0.294	0.769	0.891	-6.94
Tissue B cells	11 vs all	FBLIM1	0.5	ENSG00000162458	-0.0111	-0.085	0.0629	0.0307	-0.294	0.769	0.891	-6.94
Tissue B cells	11 vs all	CDC45	0.502	ENSG00000093009	-0.0192	-0.147	0.109	0.0603	-0.294	0.769	0.891	-6.94
Tissue B cells	11 vs all	NPIPA8	0.5	ENSG00000214940	-0.00894	-0.0687	0.0508	0.00825	-0.294	0.769	0.891	-6.94
Tissue B cells	11 vs all	AC068490.1	0.5	ENSG00000228999	-0.000197	-0.00151	0.00112	0.000182	-0.294	0.769	0.891	-6.94
Tissue B cells	11 vs all	AC022730.3	0.5	ENSG00000253143	-0.000197	-0.00151	0.00112	0.000182	-0.294	0.769	0.891	-6.94
Tissue B cells	11 vs all	UBA3	0.525	ENSG00000144744	0.0532	-0.302	0.409	1.18	0.294	0.769	0.891	-6.94
Tissue B cells	11 vs all	BEAN1-AS1	0.5	ENSG00000261656	-0.0036	-0.0277	0.0205	0.00332	-0.294	0.769	0.891	-6.94
Tissue B cells	11 vs all	C12orf54	0.501	ENSG00000177627	0.0191	-0.108	0.147	0.14	0.294	0.769	0.891	-6.94
Tissue B cells	11 vs all	NAA25	0.512	ENSG00000111300	0.0414	-0.236	0.319	0.637	0.294	0.769	0.891	-6.94
Tissue B cells	11 vs all	HOXA10-AS	0.5	ENSG00000253187	-0.00933	-0.0717	0.0531	0.00861	-0.294	0.769	0.891	-6.94
Tissue B cells	11 vs all	NNT	0.507	ENSG00000112992	-0.0429	-0.33	0.244	0.917	-0.294	0.769	0.891	-6.94
Tissue B cells	11 vs all	LINC02321	0.5	ENSG00000258884	-0.00354	-0.0272	0.0201	0.00326	-0.294	0.769	0.891	-6.94
Tissue B cells	11 vs all	WFDC8	0.5	ENSG00000158901	-0.00376	-0.0289	0.0214	0.00347	-0.294	0.769	0.891	-6.94
Tissue B cells	11 vs all	AC090621.1	0.5	ENSG00000267401	-0.00893	-0.0687	0.0508	0.00824	-0.294	0.769	0.891	-6.94
Tissue B cells	11 vs all	AC079988.1	0.5	ENSG00000236145	-0.00161	-0.0124	0.00919	0.00149	-0.294	0.769	0.891	-6.94
Tissue B cells	11 vs all	RARB	0.5	ENSG00000077092	-0.00388	-0.0298	0.0221	0.00358	-0.294	0.769	0.891	-6.94
Tissue B cells	11 vs all	NOL8	0.509	ENSG00000198000	0.0505	-0.288	0.388	1.13	0.294	0.769	0.891	-6.94
Tissue B cells	11 vs all	NOX5	0.5	ENSG00000255346	-0.00394	-0.0303	0.0225	0.00364	-0.294	0.769	0.891	-6.94
Tissue B cells	11 vs all	AL669831.5	0.502	ENSG00000237491	0.0412	-0.235	0.317	0.689	0.294	0.769	0.891	-6.94
Tissue B cells	11 vs all	MMP2-AS1	0.5	ENSG00000260135	-0.00165	-0.0127	0.00941	0.00153	-0.294	0.769	0.891	-6.94
Tissue B cells	11 vs all	PER3	0.497	ENSG00000049246	0.0179	-0.102	0.138	0.124	0.294	0.769	0.891	-6.94
Tissue B cells	11 vs all	TMC2	0.5	ENSG00000149488	-0.00165	-0.0127	0.00942	0.00153	-0.294	0.769	0.891	-6.94
Tissue B cells	11 vs all	OR1M1	0.5	ENSG00000170929	-0.00442	-0.034	0.0252	0.00408	-0.294	0.769	0.891	-6.94
Tissue B cells	11 vs all	UGT2A3	0.5	ENSG00000135220	-0.00375	-0.0289	0.0214	0.00346	-0.294	0.769	0.891	-6.94
Tissue B cells	11 vs all	Z95624.1	0.5	ENSG00000234050	-0.00891	-0.0686	0.0508	0.00822	-0.294	0.769	0.891	-6.94
Tissue B cells	11 vs all	AC025470.2	0.5	ENSG00000250961	-0.00169	-0.013	0.00965	0.00156	-0.294	0.769	0.891	-6.94
Tissue B cells	11 vs all	VAX1	0.5	ENSG00000148704	-0.00249	-0.0191	0.0142	0.00229	-0.294	0.769	0.891	-6.94
Tissue B cells	11 vs all	RNF214	0.505	ENSG00000167257	-0.037	-0.285	0.211	0.622	-0.294	0.769	0.891	-6.94
Tissue B cells	11 vs all	CMC4	0.5	ENSG00000182712	-0.0181	-0.14	0.103	0.109	-0.294	0.769	0.891	-6.94
Tissue B cells	11 vs all	GOSR2	0.482	ENSG00000108433	0.0432	-0.246	0.333	0.906	0.293	0.769	0.891	-6.94
Tissue B cells	11 vs all	BX649601.1	0.5	ENSG00000273473	-0.0039	-0.0301	0.0223	0.0036	-0.293	0.769	0.891	-6.94
Tissue B cells	11 vs all	MIS12	0.485	ENSG00000167842	0.0422	-0.241	0.325	0.967	0.293	0.769	0.891	-6.94
Tissue B cells	11 vs all	PPP1R3G	0.502	ENSG00000219607	-0.0141	-0.109	0.0804	0.0678	-0.293	0.769	0.891	-6.94
Tissue B cells	11 vs all	TRAV8-1	0.5	ENSG00000211782	-0.00431	-0.0332	0.0246	0.00398	-0.293	0.769	0.891	-6.94
Tissue B cells	11 vs all	SLC25A13	0.51	ENSG00000004864	0.0425	-0.242	0.327	0.591	0.293	0.77	0.891	-6.94
Tissue B cells	11 vs all	ERMAP	0.502	ENSG00000164010	0.0196	-0.112	0.151	0.158	0.293	0.77	0.891	-6.94
Tissue B cells	11 vs all	AL136115.1	0.5	ENSG00000228634	-0.000244	-0.00188	0.00139	0.000225	-0.293	0.77	0.891	-6.94
Tissue B cells	11 vs all	TRAM1L1	0.5	ENSG00000174599	-0.000244	-0.00188	0.00139	0.000225	-0.293	0.77	0.891	-6.94
Tissue B cells	11 vs all	PRRT1	0.5	ENSG00000204314	-0.000161	-0.00124	0.00092	0.000148	-0.293	0.77	0.891	-6.94
Tissue B cells	11 vs all	TEX49	0.5	ENSG00000257987	-0.0095	-0.0733	0.0543	0.00876	-0.293	0.77	0.891	-6.94
Tissue B cells	11 vs all	AC010422.1	0.5	ENSG00000230310	-0.000192	-0.00148	0.0011	0.000177	-0.293	0.77	0.891	-6.94
Tissue B cells	11 vs all	KRTAP5-10	0.5	ENSG00000204572	-0.00217	-0.0168	0.0124	0.00201	-0.293	0.77	0.891	-6.94
Tissue B cells	11 vs all	BAIAP2	0.5	ENSG00000175866	0.00947	-0.0542	0.0731	0.0409	0.293	0.77	0.891	-6.94
Tissue B cells	11 vs all	AC005281.1	0.5	ENSG00000225606	-0.000162	-0.00125	0.000925	0.000149	-0.292	0.77	0.891	-6.94
Tissue B cells	11 vs all	JAG1	0.5	ENSG00000101384	0.00571	-0.0327	0.0442	0.0152	0.292	0.77	0.891	-6.94
Tissue B cells	11 vs all	F2RL3	0.498	ENSG00000127533	-0.0136	-0.105	0.078	0.0809	-0.292	0.77	0.891	-6.94
Tissue B cells	11 vs all	ENDOG	0.498	ENSG00000167136	-0.0216	-0.167	0.124	0.208	-0.292	0.771	0.891	-6.94
Tissue B cells	11 vs all	TONSL-AS1	0.5	ENSG00000232600	-0.000236	-0.00183	0.00136	0.000218	-0.292	0.771	0.891	-6.94
Tissue B cells	11 vs all	PCDH9-AS1	0.5	ENSG00000234527	-0.000189	-0.00146	0.00108	0.000174	-0.292	0.771	0.891	-6.94
Tissue B cells	11 vs all	TCTEX1D4	0.5	ENSG00000188396	-0.000189	-0.00146	0.00108	0.000174	-0.292	0.771	0.891	-6.94
Tissue B cells	11 vs all	CCIN	0.5	ENSG00000185972	-0.000189	-0.00146	0.00108	0.000174	-0.292	0.771	0.891	-6.94
Tissue B cells	11 vs all	SH2D5	0.5	ENSG00000189410	-0.000188	-0.00146	0.00108	0.000174	-0.292	0.771	0.891	-6.94
Tissue B cells	11 vs all	C6orf141	0.5	ENSG00000197261	-0.000188	-0.00146	0.00108	0.000174	-0.292	0.771	0.891	-6.94
Tissue B cells	11 vs all	ATE1	0.504	ENSG00000107669	0.0408	-0.235	0.316	0.721	0.291	0.771	0.891	-6.94
Tissue B cells	11 vs all	MTA2	0.516	ENSG00000149480	0.0411	-0.236	0.319	0.572	0.291	0.771	0.891	-6.94
Tissue B cells	11 vs all	KHDC4	0.5	ENSG00000132680	-0.0439	-0.34	0.252	0.951	-0.291	0.771	0.891	-6.94
Tissue B cells	11 vs all	AL157392.5	0.5	ENSG00000282246	-0.0118	-0.0912	0.0677	0.0781	-0.291	0.771	0.891	-6.94
Tissue B cells	11 vs all	AL353611.1	0.5	ENSG00000236403	-0.00352	-0.0273	0.0203	0.00325	-0.291	0.771	0.891	-6.94
Tissue B cells	11 vs all	ZHX1-C8orf76	0.5	ENSG00000259305	-0.00557	-0.0432	0.0321	0.0217	-0.291	0.771	0.891	-6.94
Tissue B cells	11 vs all	AC009812.4	0.5	ENSG00000260317	-0.00542	-0.042	0.0312	0.0139	-0.291	0.771	0.891	-6.94
Tissue B cells	11 vs all	SYT7	0.5	ENSG00000011347	-0.00938	-0.0728	0.0541	0.00866	-0.291	0.771	0.891	-6.94
Tissue B cells	11 vs all	ACYP1	0.502	ENSG00000119640	-0.0384	-0.298	0.221	0.614	-0.291	0.771	0.891	-6.94
Tissue B cells	11 vs all	FAM110C	0.5	ENSG00000184731	-0.00426	-0.0331	0.0246	0.00394	-0.291	0.771	0.891	-6.94
Tissue B cells	11 vs all	RASSF5	0.497	ENSG00000266094	0.0531	-0.306	0.412	1.37	0.291	0.771	0.891	-6.94
Tissue B cells	11 vs all	AQP11	0.499	ENSG00000178301	0.0147	-0.0848	0.114	0.109	0.291	0.772	0.891	-6.94
Tissue B cells	11 vs all	PURG	0.5	ENSG00000172733	-0.00646	-0.0502	0.0373	0.00596	-0.291	0.772	0.891	-6.94
Tissue B cells	11 vs all	AL356108.1	0.5	ENSG00000236230	-0.000185	-0.00144	0.00107	0.000171	-0.29	0.772	0.891	-6.94
Tissue B cells	11 vs all	KIF25	0.5	ENSG00000125337	-0.000185	-0.00144	0.00107	0.000171	-0.29	0.772	0.891	-6.94
Tissue B cells	11 vs all	DEFB135	0.5	ENSG00000205883	-0.000185	-0.00144	0.00107	0.000171	-0.29	0.772	0.891	-6.94
Tissue B cells	11 vs all	LINC01433	0.5	ENSG00000230176	-0.000185	-0.00144	0.00107	0.000171	-0.29	0.772	0.891	-6.94
Tissue B cells	11 vs all	WRAP73	0.505	ENSG00000116213	0.0402	-0.232	0.313	0.777	0.29	0.772	0.891	-6.94
Tissue B cells	11 vs all	LINC02188	0.5	ENSG00000261175	-0.00602	-0.0469	0.0348	0.00556	-0.29	0.772	0.891	-6.94
Tissue B cells	11 vs all	GPATCH2L	0.51	ENSG00000089916	0.0432	-0.25	0.337	0.873	0.29	0.772	0.891	-6.94
Tissue B cells	11 vs all	IFT43	0.496	ENSG00000119650	0.0408	-0.236	0.318	0.793	0.29	0.772	0.891	-6.94
Tissue B cells	11 vs all	PCGF6	0.495	ENSG00000156374	-0.0304	-0.237	0.176	0.462	-0.29	0.772	0.891	-6.94
Tissue B cells	11 vs all	AC020558.1	0.501	ENSG00000264666	0.00818	-0.0474	0.0638	0.0296	0.289	0.773	0.891	-6.94
Tissue B cells	11 vs all	AC243547.2	0.5	ENSG00000278431	-0.00629	-0.0491	0.0365	0.0185	-0.289	0.773	0.891	-6.94
Tissue B cells	11 vs all	LINC02021	0.501	ENSG00000249846	0.0147	-0.0854	0.115	0.0854	0.289	0.773	0.891	-6.94
Tissue B cells	11 vs all	POLD3	0.499	ENSG00000077514	-0.0271	-0.212	0.157	0.27	-0.289	0.773	0.891	-6.94
Tissue B cells	11 vs all	MFSD14C	0.508	ENSG00000196312	0.0383	-0.222	0.299	0.604	0.289	0.773	0.891	-6.94
Tissue B cells	11 vs all	SUMF1	0.506	ENSG00000144455	-0.0369	-0.289	0.215	0.59	-0.289	0.773	0.891	-6.94
Tissue B cells	11 vs all	EGFL6	0.5	ENSG00000198759	-0.000181	-0.00141	0.00105	0.000167	-0.289	0.773	0.891	-6.94
Tissue B cells	11 vs all	LINC00158	0.502	ENSG00000185433	0.0176	-0.103	0.138	0.0807	0.289	0.773	0.891	-6.94
Tissue B cells	11 vs all	AC005863.1	0.5	ENSG00000205325	-0.00936	-0.0732	0.0544	0.00864	-0.289	0.773	0.891	-6.94
Tissue B cells	11 vs all	PTGER1	0.5	ENSG00000160951	-0.00888	-0.0694	0.0517	0.0082	-0.289	0.773	0.891	-6.94
Tissue B cells	11 vs all	LINC00940	0.5	ENSG00000235049	-0.00875	-0.0684	0.0509	0.00808	-0.289	0.773	0.891	-6.94
Tissue B cells	11 vs all	SPATA3	0.5	ENSG00000173699	-0.0086	-0.0672	0.05	0.00794	-0.289	0.773	0.891	-6.94
Tissue B cells	11 vs all	AL805961.1	0.5	ENSG00000284668	-0.00767	-0.0599	0.0446	0.00708	-0.289	0.773	0.891	-6.94
Tissue B cells	11 vs all	GLP2R	0.5	ENSG00000065325	-0.00767	-0.0599	0.0446	0.00708	-0.289	0.773	0.891	-6.94
Tissue B cells	11 vs all	LINC02345	0.5	ENSG00000259225	-0.00724	-0.0566	0.0421	0.00668	-0.289	0.773	0.891	-6.94
Tissue B cells	11 vs all	PRAC2	0.5	ENSG00000229637	-0.00724	-0.0566	0.0421	0.00668	-0.289	0.773	0.891	-6.94
Tissue B cells	11 vs all	KRT14	0.5	ENSG00000186847	-0.00641	-0.0501	0.0373	0.00592	-0.288	0.773	0.891	-6.94
Tissue B cells	11 vs all	SRPX	0.5	ENSG00000101955	-0.00627	-0.049	0.0365	0.00579	-0.288	0.773	0.891	-6.94
Tissue B cells	11 vs all	DDO	0.5	ENSG00000203797	-0.00624	-0.0488	0.0363	0.00576	-0.288	0.773	0.891	-6.94
Tissue B cells	11 vs all	IGLVIV-59	0.5	ENSG00000254308	-0.00594	-0.0465	0.0346	0.00549	-0.288	0.773	0.891	-6.94
Tissue B cells	11 vs all	AL445488.1	0.5	ENSG00000229258	-0.00566	-0.0443	0.0329	0.00523	-0.288	0.773	0.891	-6.94
Tissue B cells	11 vs all	ACOX2	0.5	ENSG00000168306	-0.00551	-0.0431	0.0321	0.00509	-0.288	0.773	0.891	-6.94
Tissue B cells	11 vs all	DUXB	0.5	ENSG00000282757	-0.00551	-0.0431	0.0321	0.00509	-0.288	0.773	0.891	-6.94
Tissue B cells	11 vs all	GCGR	0.5	ENSG00000215644	-0.0054	-0.0422	0.0314	0.00499	-0.288	0.773	0.891	-6.94
Tissue B cells	11 vs all	SLC13A2	0.5	ENSG00000007216	-0.00536	-0.0419	0.0312	0.00495	-0.288	0.773	0.891	-6.94
Tissue B cells	11 vs all	AC120114.5	0.5	ENSG00000281348	-0.00507	-0.0396	0.0295	0.00468	-0.288	0.773	0.891	-6.94
Tissue B cells	11 vs all	LYST-AS1	0.5	ENSG00000229463	-0.00497	-0.0388	0.0289	0.00459	-0.288	0.773	0.891	-6.94
Tissue B cells	11 vs all	AL139246.4	0.5	ENSG00000229393	-0.00487	-0.0381	0.0283	0.0045	-0.288	0.773	0.891	-6.94
Tissue B cells	11 vs all	AC234778.2	0.5	ENSG00000261212	-0.00487	-0.0381	0.0283	0.0045	-0.288	0.773	0.891	-6.94
Tissue B cells	11 vs all	AL133330.2	0.5	ENSG00000255004	-0.00487	-0.0381	0.0283	0.0045	-0.288	0.773	0.891	-6.94
Tissue B cells	11 vs all	CCDC196	0.5	ENSG00000196553	-0.00486	-0.038	0.0283	0.00448	-0.288	0.773	0.891	-6.94
Tissue B cells	11 vs all	MSI1	0.5	ENSG00000135097	-0.00457	-0.0357	0.0266	0.00422	-0.288	0.773	0.891	-6.94
Tissue B cells	11 vs all	HTR1B	0.5	ENSG00000135312	-0.00456	-0.0357	0.0265	0.00421	-0.288	0.773	0.891	-6.94
Tissue B cells	11 vs all	HTR1F	0.5	ENSG00000179097	-0.00452	-0.0353	0.0263	0.00417	-0.288	0.773	0.891	-6.94
Tissue B cells	11 vs all	AL161734.1	0.5	ENSG00000272880	-0.0043	-0.0336	0.025	0.00397	-0.288	0.773	0.891	-6.94
Tissue B cells	11 vs all	PDE3A	0.5	ENSG00000172572	-0.00423	-0.0331	0.0246	0.00391	-0.288	0.773	0.891	-6.94
Tissue B cells	11 vs all	AC114316.2	0.5	ENSG00000250049	-0.00412	-0.0322	0.024	0.0038	-0.288	0.773	0.891	-6.94
Tissue B cells	11 vs all	AL023806.2	0.5	ENSG00000270828	-0.00411	-0.0322	0.0239	0.0038	-0.288	0.773	0.891	-6.94
Tissue B cells	11 vs all	AP001528.1	0.5	ENSG00000246523	-0.00411	-0.0322	0.0239	0.0038	-0.288	0.773	0.891	-6.94
Tissue B cells	11 vs all	SCNN1G	0.5	ENSG00000166828	-0.00404	-0.0316	0.0235	0.00373	-0.288	0.773	0.891	-6.94
Tissue B cells	11 vs all	DAB1	0.5	ENSG00000173406	-0.00404	-0.0316	0.0235	0.00373	-0.288	0.773	0.891	-6.94
Tissue B cells	11 vs all	IQGAP3	0.5	ENSG00000183856	-0.00403	-0.0315	0.0234	0.00372	-0.288	0.773	0.891	-6.94
Tissue B cells	11 vs all	LINC01821	0.5	ENSG00000225539	-0.004	-0.0312	0.0232	0.00369	-0.288	0.773	0.891	-6.94
Tissue B cells	11 vs all	LINC02308	0.5	ENSG00000258675	-0.00398	-0.0311	0.0232	0.00367	-0.288	0.773	0.891	-6.94
Tissue B cells	11 vs all	PPFIA2	0.5	ENSG00000139220	-0.00389	-0.0305	0.0227	0.0036	-0.288	0.773	0.891	-6.94
Tissue B cells	11 vs all	AC010336.6	0.5	ENSG00000269813	-0.00389	-0.0305	0.0227	0.0036	-0.288	0.773	0.891	-6.94
Tissue B cells	11 vs all	FFAR3	0.5	ENSG00000185897	-0.00389	-0.0305	0.0227	0.0036	-0.288	0.773	0.891	-6.94
Tissue B cells	11 vs all	AC074389.2	0.5	ENSG00000231476	-0.00386	-0.0302	0.0225	0.00356	-0.288	0.773	0.891	-6.94
Tissue B cells	11 vs all	ANGPTL8	0.5	ENSG00000130173	-0.00381	-0.0298	0.0222	0.00352	-0.288	0.773	0.891	-6.94
Tissue B cells	11 vs all	LHX3	0.5	ENSG00000107187	-0.00381	-0.0298	0.0221	0.00351	-0.288	0.773	0.891	-6.94
Tissue B cells	11 vs all	AC018442.2	0.5	ENSG00000253539	-0.00375	-0.0294	0.0218	0.00347	-0.288	0.773	0.891	-6.94
Tissue B cells	11 vs all	AF131215.3	0.5	ENSG00000254839	-0.00374	-0.0292	0.0218	0.00345	-0.288	0.773	0.891	-6.94
Tissue B cells	11 vs all	SORCS3	0.5	ENSG00000156395	-0.00374	-0.0292	0.0218	0.00345	-0.288	0.773	0.891	-6.94
Tissue B cells	11 vs all	AC005515.2	0.5	ENSG00000269460	-0.0037	-0.029	0.0216	0.00342	-0.288	0.773	0.891	-6.94
Tissue B cells	11 vs all	AC129492.2	0.5	ENSG00000263427	-0.00369	-0.0288	0.0214	0.0034	-0.288	0.773	0.891	-6.94
Tissue B cells	11 vs all	CLCNKB	0.5	ENSG00000184908	-0.00368	-0.0288	0.0214	0.0034	-0.288	0.773	0.891	-6.94
Tissue B cells	11 vs all	C2orf72	0.5	ENSG00000204128	-0.00368	-0.0288	0.0214	0.0034	-0.288	0.773	0.891	-6.94
Tissue B cells	11 vs all	NGEF	0.5	ENSG00000066248	-0.00368	-0.0288	0.0214	0.0034	-0.288	0.773	0.891	-6.94
Tissue B cells	11 vs all	ADAMTS9-AS1	0.5	ENSG00000241158	-0.00368	-0.0288	0.0214	0.0034	-0.288	0.773	0.891	-6.94
Tissue B cells	11 vs all	AC008897.3	0.5	ENSG00000271815	-0.00362	-0.0283	0.0211	0.00334	-0.288	0.773	0.891	-6.94
Tissue B cells	11 vs all	DLGAP2	0.5	ENSG00000198010	-0.00362	-0.0283	0.0211	0.00334	-0.288	0.773	0.891	-6.94
Tissue B cells	11 vs all	CSTL1	0.5	ENSG00000125823	-0.00362	-0.0283	0.0211	0.00334	-0.288	0.773	0.891	-6.94
Tissue B cells	11 vs all	LINC01645	0.5	ENSG00000224968	-0.0036	-0.0282	0.021	0.00333	-0.288	0.773	0.891	-6.94
Tissue B cells	11 vs all	AC006012.1	0.5	ENSG00000234215	-0.0036	-0.0282	0.021	0.00333	-0.288	0.773	0.891	-6.94
Tissue B cells	11 vs all	AC018557.2	0.5	ENSG00000260558	-0.0036	-0.0282	0.021	0.00333	-0.288	0.773	0.891	-6.94
Tissue B cells	11 vs all	LINC00700	0.5	ENSG00000234962	-0.00355	-0.0278	0.0207	0.00328	-0.288	0.773	0.891	-6.94
Tissue B cells	11 vs all	FAM72C	0.5	ENSG00000263513	-0.00354	-0.0277	0.0206	0.00326	-0.288	0.773	0.891	-6.94
Tissue B cells	11 vs all	OR14A16	0.5	ENSG00000196772	-0.00353	-0.0276	0.0205	0.00326	-0.288	0.773	0.891	-6.94
Tissue B cells	11 vs all	LRRC31	0.5	ENSG00000114248	-0.00353	-0.0276	0.0205	0.00326	-0.288	0.773	0.891	-6.94
Tissue B cells	11 vs all	TMEM174	0.5	ENSG00000164325	-0.00353	-0.0276	0.0205	0.00326	-0.288	0.773	0.891	-6.94
Tissue B cells	11 vs all	GNG13	0.5	ENSG00000127588	-0.00353	-0.0276	0.0205	0.00326	-0.288	0.773	0.891	-6.94
Tissue B cells	11 vs all	AC090371.2	0.5	ENSG00000263765	-0.00353	-0.0276	0.0205	0.00326	-0.288	0.773	0.891	-6.94
Tissue B cells	11 vs all	AC013356.2	0.5	ENSG00000259211	-0.00353	-0.0276	0.0205	0.00326	-0.288	0.773	0.891	-6.94
Tissue B cells	11 vs all	ALX1	0.5	ENSG00000180318	-0.00347	-0.0271	0.0202	0.0032	-0.288	0.773	0.891	-6.94
Tissue B cells	11 vs all	AC125603.2	0.5	ENSG00000257883	-0.00343	-0.0268	0.02	0.00316	-0.288	0.773	0.891	-6.94
Tissue B cells	11 vs all	CCT8L2	0.5	ENSG00000198445	-0.00343	-0.0268	0.02	0.00316	-0.288	0.773	0.891	-6.94
Tissue B cells	11 vs all	LINC01189	0.5	ENSG00000232827	-0.00343	-0.0268	0.0199	0.00316	-0.288	0.773	0.891	-6.94
Tissue B cells	11 vs all	NPBWR2	0.5	ENSG00000125522	-0.00343	-0.0268	0.0199	0.00316	-0.288	0.773	0.891	-6.94
Tissue B cells	11 vs all	APOC4	0.5	ENSG00000267467	-0.00336	-0.0263	0.0196	0.0031	-0.288	0.773	0.891	-6.94
Tissue B cells	11 vs all	LINC00428	0.5	ENSG00000229546	-0.00331	-0.0258	0.0192	0.00305	-0.288	0.773	0.891	-6.94
Tissue B cells	11 vs all	COL8A1	0.5	ENSG00000144810	-0.00328	-0.0257	0.0191	0.00303	-0.288	0.773	0.891	-6.94
Tissue B cells	11 vs all	AL133457.1	0.5	ENSG00000261038	-0.00325	-0.0254	0.0189	0.003	-0.288	0.773	0.891	-6.94
Tissue B cells	11 vs all	PROM1	0.5	ENSG00000007062	-0.00317	-0.0248	0.0184	0.00293	-0.288	0.773	0.891	-6.94
Tissue B cells	11 vs all	OR2T4	0.5	ENSG00000196944	-0.00308	-0.0241	0.0179	0.00285	-0.288	0.773	0.891	-6.94
Tissue B cells	11 vs all	AC022498.1	0.5	ENSG00000234238	-0.00308	-0.0241	0.0179	0.00285	-0.288	0.773	0.891	-6.94
Tissue B cells	11 vs all	FAM47E-STBD1	0.5	ENSG00000272414	-0.00308	-0.0241	0.0179	0.00285	-0.288	0.773	0.891	-6.94
Tissue B cells	11 vs all	BGN	0.5	ENSG00000182492	-0.00301	-0.0235	0.0175	0.00278	-0.288	0.773	0.891	-6.94
Tissue B cells	11 vs all	AC079336.4	0.5	ENSG00000266599	-0.00301	-0.0235	0.0175	0.00278	-0.288	0.773	0.891	-6.94
Tissue B cells	11 vs all	AC136469.1	0.5	ENSG00000268931	-0.00301	-0.0235	0.0175	0.00278	-0.288	0.773	0.891	-6.94
Tissue B cells	11 vs all	AL034349.1	0.5	ENSG00000224733	-0.00293	-0.0229	0.0171	0.00271	-0.288	0.773	0.891	-6.94
Tissue B cells	11 vs all	AC117465.1	0.5	ENSG00000226782	-0.00289	-0.0226	0.0168	0.00267	-0.288	0.773	0.891	-6.94
Tissue B cells	11 vs all	AL390760.1	0.5	ENSG00000203364	-0.00282	-0.0221	0.0164	0.00261	-0.288	0.773	0.891	-6.94
Tissue B cells	11 vs all	Z82180.1	0.5	ENSG00000215403	-0.00282	-0.0221	0.0164	0.00261	-0.288	0.773	0.891	-6.94
Tissue B cells	11 vs all	AL139130.1	0.5	ENSG00000237390	-0.00282	-0.0221	0.0164	0.0026	-0.288	0.773	0.891	-6.94
Tissue B cells	11 vs all	AC008554.1	0.5	ENSG00000269043	-0.00282	-0.0221	0.0164	0.0026	-0.288	0.773	0.891	-6.94
Tissue B cells	11 vs all	ARHGEF3-AS1	0.5	ENSG00000240198	-0.00276	-0.0216	0.0161	0.00255	-0.288	0.773	0.891	-6.94
Tissue B cells	11 vs all	AC114737.1	0.5	ENSG00000225703	-0.00276	-0.0216	0.0161	0.00255	-0.288	0.773	0.891	-6.94
Tissue B cells	11 vs all	TRBJ1-5	0.5	ENSG00000282173	-0.00274	-0.0214	0.016	0.00253	-0.288	0.773	0.891	-6.94
Tissue B cells	11 vs all	ASB9	0.5	ENSG00000102048	-0.00274	-0.0214	0.016	0.00253	-0.288	0.773	0.891	-6.94
Tissue B cells	11 vs all	MUC17	0.5	ENSG00000169876	-0.00273	-0.0214	0.0159	0.00252	-0.288	0.773	0.891	-6.94
Tissue B cells	11 vs all	AC116021.1	0.5	ENSG00000254639	-0.00273	-0.0214	0.0159	0.00252	-0.288	0.773	0.891	-6.94
Tissue B cells	11 vs all	AC015818.2	0.5	ENSG00000260907	-0.00273	-0.0214	0.0159	0.00252	-0.288	0.773	0.891	-6.94
Tissue B cells	11 vs all	IL1RL2	0.5	ENSG00000115598	-0.00263	-0.0206	0.0153	0.00243	-0.288	0.773	0.891	-6.94
Tissue B cells	11 vs all	GML	0.5	ENSG00000104499	-0.00263	-0.0206	0.0153	0.00243	-0.288	0.773	0.891	-6.94
Tissue B cells	11 vs all	AP001363.1	0.5	ENSG00000250659	-0.00263	-0.0206	0.0153	0.00243	-0.288	0.773	0.891	-6.94
Tissue B cells	11 vs all	TRAV18	0.5	ENSG00000211798	-0.00263	-0.0206	0.0153	0.00243	-0.288	0.773	0.891	-6.94
Tissue B cells	11 vs all	LRRN4	0.5	ENSG00000125872	-0.00263	-0.0206	0.0153	0.00243	-0.288	0.773	0.891	-6.94
Tissue B cells	11 vs all	PKHD1	0.5	ENSG00000170927	-0.00248	-0.0194	0.0145	0.00229	-0.288	0.773	0.891	-6.94
Tissue B cells	11 vs all	CALHM3	0.5	ENSG00000183128	-0.00248	-0.0194	0.0145	0.00229	-0.288	0.773	0.891	-6.94
Tissue B cells	11 vs all	TRAV34	0.5	ENSG00000211813	-0.00248	-0.0194	0.0145	0.00229	-0.288	0.773	0.891	-6.94
Tissue B cells	11 vs all	AL121594.1	0.5	ENSG00000258790	-0.00248	-0.0194	0.0145	0.00229	-0.288	0.773	0.891	-6.94
Tissue B cells	11 vs all	AP005271.1	0.5	ENSG00000265554	-0.00248	-0.0194	0.0145	0.00229	-0.288	0.773	0.891	-6.94
Tissue B cells	11 vs all	AC239802.2	0.5	ENSG00000255148	-0.00247	-0.0194	0.0144	0.00228	-0.288	0.773	0.891	-6.94
Tissue B cells	11 vs all	FIBCD1	0.5	ENSG00000130720	-0.00235	-0.0184	0.0137	0.00217	-0.288	0.773	0.891	-6.94
Tissue B cells	11 vs all	LINC02516	0.5	ENSG00000261083	-0.00233	-0.0182	0.0136	0.00215	-0.288	0.773	0.891	-6.94
Tissue B cells	11 vs all	AL360227.1	0.5	ENSG00000231046	-0.00233	-0.0182	0.0136	0.00215	-0.288	0.773	0.891	-6.94
Tissue B cells	11 vs all	LINC01197	0.5	ENSG00000248441	-0.00233	-0.0182	0.0136	0.00215	-0.288	0.773	0.891	-6.94
Tissue B cells	11 vs all	AL158210.1	0.5	ENSG00000225948	-0.00229	-0.0179	0.0133	0.00212	-0.288	0.773	0.891	-6.94
Tissue B cells	11 vs all	AL133297.2	0.5	ENSG00000260989	-0.00226	-0.0177	0.0131	0.00208	-0.288	0.773	0.891	-6.94
Tissue B cells	11 vs all	SLC1A6	0.5	ENSG00000105143	-0.00226	-0.0177	0.0131	0.00208	-0.288	0.773	0.891	-6.94
Tissue B cells	11 vs all	GPC3	0.5	ENSG00000147257	-0.00218	-0.017	0.0127	0.00201	-0.288	0.773	0.891	-6.94
Tissue B cells	11 vs all	LINC02267	0.5	ENSG00000248510	-0.00215	-0.0168	0.0125	0.00199	-0.288	0.773	0.891	-6.94
Tissue B cells	11 vs all	FOXR1	0.5	ENSG00000176302	-0.00215	-0.0168	0.0125	0.00199	-0.288	0.773	0.891	-6.94
Tissue B cells	11 vs all	ANKRD2	0.5	ENSG00000165887	-0.00215	-0.0168	0.0125	0.00199	-0.288	0.773	0.891	-6.94
Tissue B cells	11 vs all	AC007342.4	0.5	ENSG00000261804	-0.00215	-0.0168	0.0125	0.00199	-0.288	0.773	0.891	-6.94
Tissue B cells	11 vs all	CBARP	0.5	ENSG00000099625	-0.00215	-0.0168	0.0125	0.00199	-0.288	0.773	0.891	-6.94
Tissue B cells	11 vs all	LINC01775	0.5	ENSG00000267201	-0.00215	-0.0168	0.0125	0.00199	-0.288	0.773	0.891	-6.94
Tissue B cells	11 vs all	GPR32	0.5	ENSG00000142511	-0.00215	-0.0168	0.0125	0.00199	-0.288	0.773	0.891	-6.94
Tissue B cells	11 vs all	AC007325.1	0.5	ENSG00000276017	-0.00215	-0.0168	0.0125	0.00199	-0.288	0.773	0.891	-6.94
Tissue B cells	11 vs all	LDB2	0.5	ENSG00000169744	-0.00214	-0.0167	0.0125	0.00197	-0.288	0.773	0.891	-6.94
Tissue B cells	11 vs all	AC079949.1	0.5	ENSG00000256001	-0.00214	-0.0167	0.0125	0.00197	-0.288	0.773	0.891	-6.94
Tissue B cells	11 vs all	ANOS1	0.5	ENSG00000011201	-0.00208	-0.0163	0.0121	0.00192	-0.288	0.773	0.891	-6.94
Tissue B cells	11 vs all	AC009167.1	0.5	ENSG00000261523	-0.00208	-0.0163	0.0121	0.00192	-0.288	0.773	0.891	-6.94
Tissue B cells	11 vs all	SIX3-AS1	0.5	ENSG00000236502	-0.00205	-0.0161	0.012	0.00189	-0.288	0.773	0.891	-6.94
Tissue B cells	11 vs all	C10orf105	0.5	ENSG00000214688	-0.00205	-0.0161	0.012	0.00189	-0.288	0.773	0.891	-6.94
Tissue B cells	11 vs all	AC126177.2	0.5	ENSG00000257141	-0.00205	-0.0161	0.012	0.00189	-0.288	0.773	0.891	-6.94
Tissue B cells	11 vs all	AC004832.1	0.5	ENSG00000181123	-0.00205	-0.0161	0.012	0.00189	-0.288	0.773	0.891	-6.94
Tissue B cells	11 vs all	FAM198A	0.5	ENSG00000144649	-0.00199	-0.0156	0.0116	0.00184	-0.288	0.773	0.891	-6.94
Tissue B cells	11 vs all	AL021393.1	0.5	ENSG00000226772	-0.00197	-0.0155	0.0115	0.00182	-0.288	0.773	0.891	-6.94
Tissue B cells	11 vs all	NPR3	0.5	ENSG00000113389	-0.00197	-0.0154	0.0115	0.00182	-0.288	0.773	0.891	-6.94
Tissue B cells	11 vs all	AC108134.1	0.5	ENSG00000205890	-0.00197	-0.0154	0.0115	0.00182	-0.288	0.773	0.891	-6.94
Tissue B cells	11 vs all	AL035412.1	0.5	ENSG00000285041	-0.00194	-0.0152	0.0113	0.00179	-0.288	0.773	0.891	-6.94
Tissue B cells	11 vs all	IQCJ	0.5	ENSG00000214216	-0.00194	-0.0152	0.0113	0.00179	-0.288	0.773	0.891	-6.94
Tissue B cells	11 vs all	GRM1	0.5	ENSG00000152822	-0.00192	-0.015	0.0112	0.00177	-0.288	0.773	0.891	-6.94
Tissue B cells	11 vs all	AL353608.3	0.5	ENSG00000234394	-0.00192	-0.015	0.0112	0.00177	-0.288	0.773	0.891	-6.94
Tissue B cells	11 vs all	AC136475.4	0.5	ENSG00000255089	-0.00192	-0.015	0.0112	0.00177	-0.288	0.773	0.891	-6.94
Tissue B cells	11 vs all	AC107031.1	0.5	ENSG00000271065	-0.00192	-0.015	0.0112	0.00177	-0.288	0.773	0.891	-6.94
Tissue B cells	11 vs all	AP000842.3	0.5	ENSG00000260209	-0.0019	-0.0149	0.0111	0.00175	-0.288	0.773	0.891	-6.94
Tissue B cells	11 vs all	MYBPC1	0.5	ENSG00000196091	-0.0019	-0.0149	0.0111	0.00175	-0.288	0.773	0.891	-6.94
Tissue B cells	11 vs all	AL117382.1	0.5	ENSG00000226812	-0.0019	-0.0149	0.0111	0.00175	-0.288	0.773	0.891	-6.94
Tissue B cells	11 vs all	AL445490.1	0.5	ENSG00000225886	-0.0019	-0.0149	0.0111	0.00175	-0.288	0.773	0.891	-6.94
Tissue B cells	11 vs all	AC098828.3	0.5	ENSG00000234378	-0.0019	-0.0149	0.0111	0.00175	-0.288	0.773	0.891	-6.94
Tissue B cells	11 vs all	C2orf83	0.5	ENSG00000042304	-0.0019	-0.0149	0.0111	0.00175	-0.288	0.773	0.891	-6.94
Tissue B cells	11 vs all	C3orf85	0.5	ENSG00000241224	-0.0019	-0.0149	0.0111	0.00175	-0.288	0.773	0.891	-6.94
Tissue B cells	11 vs all	AL157871.1	0.5	ENSG00000258504	-0.0019	-0.0149	0.0111	0.00175	-0.288	0.773	0.891	-6.94
Tissue B cells	11 vs all	IGHVII-65-1	0.5	ENSG00000253169	-0.00189	-0.0148	0.011	0.00174	-0.288	0.773	0.891	-6.94
Tissue B cells	11 vs all	AL049844.1	0.5	ENSG00000257065	-0.00177	-0.0139	0.0103	0.00164	-0.288	0.774	0.891	-6.94
Tissue B cells	11 vs all	CLDN20	0.5	ENSG00000171217	-0.00177	-0.0139	0.0103	0.00164	-0.288	0.774	0.891	-6.94
Tissue B cells	11 vs all	RP1	0.5	ENSG00000104237	-0.00177	-0.0139	0.0103	0.00164	-0.288	0.774	0.891	-6.94
Tissue B cells	11 vs all	AC113192.2	0.5	ENSG00000255133	-0.00177	-0.0139	0.0103	0.00164	-0.288	0.774	0.891	-6.94
Tissue B cells	11 vs all	LINC02407	0.5	ENSG00000257219	-0.00177	-0.0139	0.0103	0.00164	-0.288	0.774	0.891	-6.94
Tissue B cells	11 vs all	AC078925.1	0.5	ENSG00000256810	-0.00177	-0.0139	0.0103	0.00164	-0.288	0.774	0.891	-6.94
Tissue B cells	11 vs all	LINC02214	0.5	ENSG00000251311	-0.00176	-0.0138	0.0102	0.00162	-0.288	0.774	0.891	-6.94
Tissue B cells	11 vs all	RDH10-AS1	0.5	ENSG00000250295	-0.00176	-0.0138	0.0102	0.00162	-0.288	0.774	0.891	-6.94
Tissue B cells	11 vs all	AL360181.4	0.5	ENSG00000274685	-0.00176	-0.0138	0.0102	0.00162	-0.288	0.774	0.891	-6.94
Tissue B cells	11 vs all	AL080251.1	0.5	ENSG00000255275	-0.00176	-0.0138	0.0102	0.00162	-0.288	0.774	0.891	-6.94
Tissue B cells	11 vs all	AC026167.1	0.5	ENSG00000226022	-0.00176	-0.0138	0.0102	0.00162	-0.288	0.774	0.891	-6.94
Tissue B cells	11 vs all	LINC02492	0.5	ENSG00000250590	-0.00176	-0.0138	0.0102	0.00162	-0.288	0.774	0.891	-6.94
Tissue B cells	11 vs all	AC011092.2	0.5	ENSG00000255476	-0.00176	-0.0138	0.0102	0.00162	-0.288	0.774	0.891	-6.94
Tissue B cells	11 vs all	TMPRSS12	0.5	ENSG00000186452	-0.00176	-0.0138	0.0102	0.00162	-0.288	0.774	0.891	-6.94
Tissue B cells	11 vs all	AC135586.2	0.5	ENSG00000256632	-0.00176	-0.0138	0.0102	0.00162	-0.288	0.774	0.891	-6.94
Tissue B cells	11 vs all	LINC00658	0.5	ENSG00000226995	-0.00176	-0.0138	0.0102	0.00162	-0.288	0.774	0.891	-6.94
Tissue B cells	11 vs all	GABRG3	0.5	ENSG00000182256	-0.00175	-0.0137	0.0102	0.00162	-0.288	0.774	0.891	-6.94
Tissue B cells	11 vs all	AL590648.3	0.5	ENSG00000237980	-0.00175	-0.0137	0.0102	0.00161	-0.288	0.774	0.891	-6.94
Tissue B cells	11 vs all	AC097468.2	0.5	ENSG00000235024	-0.00175	-0.0137	0.0102	0.00161	-0.288	0.774	0.891	-6.94
Tissue B cells	11 vs all	AL691403.1	0.5	ENSG00000258740	-0.00175	-0.0137	0.0102	0.00161	-0.288	0.774	0.891	-6.94
Tissue B cells	11 vs all	AC097059.1	0.5	ENSG00000226835	-0.00174	-0.0136	0.0101	0.0016	-0.288	0.774	0.891	-6.94
Tissue B cells	11 vs all	AC245407.2	0.5	ENSG00000277420	-0.00174	-0.0136	0.0101	0.0016	-0.288	0.774	0.891	-6.94
Tissue B cells	11 vs all	AL133264.2	0.5	ENSG00000224164	-0.00174	-0.0136	0.0101	0.0016	-0.288	0.774	0.891	-6.94
Tissue B cells	11 vs all	AC004969.1	0.5	ENSG00000238358	-0.00174	-0.0136	0.0101	0.0016	-0.288	0.774	0.891	-6.94
Tissue B cells	11 vs all	TRPV4	0.5	ENSG00000111199	-0.00174	-0.0136	0.0101	0.0016	-0.288	0.774	0.891	-6.94
Tissue B cells	11 vs all	OTX2-AS1	0.5	ENSG00000248550	-0.00174	-0.0136	0.0101	0.0016	-0.288	0.774	0.891	-6.94
Tissue B cells	11 vs all	AL359237.1	0.5	ENSG00000258807	-0.00174	-0.0136	0.0101	0.0016	-0.288	0.774	0.891	-6.94
Tissue B cells	11 vs all	DLGAP1-AS4	0.5	ENSG00000263878	-0.00174	-0.0136	0.0101	0.0016	-0.288	0.774	0.891	-6.94
Tissue B cells	11 vs all	CEACAM16	0.5	ENSG00000213892	-0.00174	-0.0136	0.0101	0.0016	-0.288	0.774	0.891	-6.94
Tissue B cells	11 vs all	OR52H1	0.5	ENSG00000181616	-0.00172	-0.0134	0.01	0.00158	-0.288	0.774	0.891	-6.94
Tissue B cells	11 vs all	AC110813.1	0.5	ENSG00000249690	-0.00166	-0.013	0.00971	0.00154	-0.288	0.774	0.891	-6.94
Tissue B cells	11 vs all	SOGA3	0.5	ENSG00000214338	-0.00166	-0.013	0.00971	0.00154	-0.288	0.774	0.891	-6.94
Tissue B cells	11 vs all	AC074286.1	0.5	ENSG00000236501	-0.00166	-0.013	0.00971	0.00154	-0.288	0.774	0.891	-6.94
Tissue B cells	11 vs all	LINC00636	0.5	ENSG00000240423	-0.00166	-0.013	0.00971	0.00154	-0.288	0.774	0.891	-6.94
Tissue B cells	11 vs all	AC073333.1	0.5	ENSG00000235837	-0.00166	-0.013	0.00971	0.00154	-0.288	0.774	0.891	-6.94
Tissue B cells	11 vs all	IL36G	0.5	ENSG00000136688	-0.00166	-0.013	0.00971	0.00154	-0.288	0.774	0.891	-6.94
Tissue B cells	11 vs all	LINC02031	0.5	ENSG00000238837	-0.00166	-0.013	0.00971	0.00154	-0.288	0.774	0.891	-6.94
Tissue B cells	11 vs all	AL049629.1	0.5	ENSG00000255202	-0.00166	-0.013	0.00971	0.00154	-0.288	0.774	0.891	-6.94
Tissue B cells	11 vs all	BHLHE23	0.5	ENSG00000125533	-0.00166	-0.013	0.00971	0.00154	-0.288	0.774	0.891	-6.94
Tissue B cells	11 vs all	AC073283.3	0.5	ENSG00000273269	-0.00166	-0.013	0.00968	0.00153	-0.288	0.774	0.891	-6.94
Tissue B cells	11 vs all	AP003031.1	0.5	ENSG00000254814	-0.00166	-0.013	0.00968	0.00153	-0.288	0.774	0.891	-6.94
Tissue B cells	11 vs all	RNF113B	0.5	ENSG00000139797	-0.00166	-0.013	0.00968	0.00153	-0.288	0.774	0.891	-6.94
Tissue B cells	11 vs all	AL121890.2	0.5	ENSG00000276768	-0.00166	-0.013	0.00968	0.00153	-0.288	0.774	0.891	-6.94
Tissue B cells	11 vs all	KCNJ13	0.5	ENSG00000115474	-0.00165	-0.0129	0.00961	0.00152	-0.288	0.774	0.891	-6.94
Tissue B cells	11 vs all	AL390038.1	0.5	ENSG00000224698	-0.00165	-0.0129	0.0096	0.00152	-0.288	0.774	0.891	-6.94
Tissue B cells	11 vs all	AC097110.1	0.5	ENSG00000251527	-0.00165	-0.0129	0.0096	0.00152	-0.288	0.774	0.891	-6.94
Tissue B cells	11 vs all	LINC02199	0.5	ENSG00000250198	-0.00165	-0.0129	0.0096	0.00152	-0.288	0.774	0.891	-6.94
Tissue B cells	11 vs all	AL121823.1	0.5	ENSG00000206062	-0.00165	-0.0129	0.0096	0.00152	-0.288	0.774	0.891	-6.94
Tissue B cells	11 vs all	AC104257.1	0.5	ENSG00000253507	-0.00165	-0.0129	0.0096	0.00152	-0.288	0.774	0.891	-6.94
Tissue B cells	11 vs all	SLC6A2	0.5	ENSG00000103546	-0.00165	-0.0129	0.0096	0.00152	-0.288	0.774	0.891	-6.94
Tissue B cells	11 vs all	PACERR	0.5	ENSG00000273129	-0.00164	-0.0129	0.00958	0.00152	-0.288	0.774	0.891	-6.94
Tissue B cells	11 vs all	AC008073.3	0.5	ENSG00000276087	-0.00164	-0.0129	0.00958	0.00152	-0.288	0.774	0.891	-6.94
Tissue B cells	11 vs all	MPL	0.5	ENSG00000117400	-0.00162	-0.0127	0.00945	0.0015	-0.288	0.774	0.891	-6.94
Tissue B cells	11 vs all	LINC01318	0.5	ENSG00000237790	-0.00162	-0.0127	0.00945	0.0015	-0.288	0.774	0.891	-6.94
Tissue B cells	11 vs all	LINC01847	0.5	ENSG00000253311	-0.00162	-0.0127	0.00945	0.0015	-0.288	0.774	0.891	-6.94
Tissue B cells	11 vs all	GABRE	0.5	ENSG00000102287	-0.00162	-0.0127	0.00945	0.0015	-0.288	0.774	0.891	-6.94
Tissue B cells	11 vs all	AL360014.1	0.5	ENSG00000260390	-0.00162	-0.0127	0.00945	0.0015	-0.288	0.774	0.891	-6.94
Tissue B cells	11 vs all	AC073508.2	0.5	ENSG00000264058	-0.00162	-0.0127	0.00945	0.0015	-0.288	0.774	0.891	-6.94
Tissue B cells	11 vs all	AP005131.3	0.5	ENSG00000267503	-0.00162	-0.0127	0.00945	0.0015	-0.288	0.774	0.891	-6.94
Tissue B cells	11 vs all	TTR	0.5	ENSG00000118271	-0.00162	-0.0127	0.00945	0.0015	-0.288	0.774	0.891	-6.94
Tissue B cells	11 vs all	ST18	0.5	ENSG00000147488	-0.00162	-0.0127	0.00944	0.00149	-0.288	0.774	0.891	-6.94
Tissue B cells	11 vs all	LINC02206	0.5	ENSG00000259289	-0.00162	-0.0127	0.00944	0.00149	-0.288	0.774	0.891	-6.94
Tissue B cells	11 vs all	DLGAP1-AS5	0.5	ENSG00000261520	-0.00162	-0.0127	0.00944	0.00149	-0.288	0.774	0.891	-6.94
Tissue B cells	11 vs all	CFAP126	0.5	ENSG00000188931	-0.00161	-0.0126	0.00941	0.00149	-0.288	0.774	0.891	-6.94
Tissue B cells	11 vs all	ACADL	0.5	ENSG00000115361	-0.00158	-0.0124	0.00922	0.00146	-0.288	0.774	0.891	-6.94
Tissue B cells	11 vs all	AC131097.3	0.5	ENSG00000224272	-0.00158	-0.0124	0.00922	0.00146	-0.288	0.774	0.891	-6.94
Tissue B cells	11 vs all	GABRA2	0.5	ENSG00000151834	-0.00158	-0.0124	0.00922	0.00146	-0.288	0.774	0.891	-6.94
Tissue B cells	11 vs all	AC097478.1	0.5	ENSG00000251095	-0.00158	-0.0124	0.00922	0.00146	-0.288	0.774	0.891	-6.94
Tissue B cells	11 vs all	AC011005.4	0.5	ENSG00000243230	-0.00158	-0.0124	0.00922	0.00146	-0.288	0.774	0.891	-6.94
Tissue B cells	11 vs all	AC090023.2	0.5	ENSG00000256915	-0.00158	-0.0124	0.00922	0.00146	-0.288	0.774	0.891	-6.94
Tissue B cells	11 vs all	LINC01479	0.5	ENSG00000255772	-0.00158	-0.0124	0.00922	0.00146	-0.288	0.774	0.891	-6.94
Tissue B cells	11 vs all	GRIN2A	0.5	ENSG00000183454	-0.00158	-0.0124	0.00922	0.00146	-0.288	0.774	0.891	-6.94
Tissue B cells	11 vs all	CCL7	0.5	ENSG00000108688	-0.00158	-0.0124	0.00922	0.00146	-0.288	0.774	0.891	-6.94
Tissue B cells	11 vs all	PPY	0.5	ENSG00000108849	-0.00158	-0.0124	0.00922	0.00146	-0.288	0.774	0.891	-6.94
Tissue B cells	11 vs all	LINC01932	0.5	ENSG00000253315	-0.00156	-0.0122	0.00912	0.00144	-0.288	0.774	0.891	-6.94
Tissue B cells	11 vs all	CYP3A7	0.5	ENSG00000160870	-0.00156	-0.0122	0.00912	0.00144	-0.288	0.774	0.891	-6.94
Tissue B cells	11 vs all	AL133338.1	0.498	ENSG00000260000	-0.0181	-0.141	0.105	0.179	-0.288	0.774	0.891	-6.94
Tissue B cells	11 vs all	TBX20	0.5	ENSG00000164532	-0.00145	-0.0114	0.00847	0.00134	-0.288	0.774	0.891	-6.94
Tissue B cells	11 vs all	AC100771.2	0.5	ENSG00000254862	-0.00145	-0.0114	0.00847	0.00134	-0.288	0.774	0.891	-6.94
Tissue B cells	11 vs all	AL137026.2	0.5	ENSG00000237590	-0.00145	-0.0114	0.00847	0.00134	-0.288	0.774	0.891	-6.94
Tissue B cells	11 vs all	ADAMTS20	0.5	ENSG00000173157	-0.00145	-0.0114	0.00847	0.00134	-0.288	0.774	0.891	-6.94
Tissue B cells	11 vs all	HOXC9	0.5	ENSG00000180806	-0.00145	-0.0114	0.00847	0.00134	-0.288	0.774	0.891	-6.94
Tissue B cells	11 vs all	TRAJ35	0.5	ENSG00000211854	-0.00145	-0.0114	0.00847	0.00134	-0.288	0.774	0.891	-6.94
Tissue B cells	11 vs all	TRBV5-7	0.5	ENSG00000211731	-0.00135	-0.0106	0.00788	0.00125	-0.288	0.774	0.891	-6.94
Tissue B cells	11 vs all	PTPN2	0.522	ENSG00000175354	-0.0513	-0.402	0.299	1.86	-0.288	0.774	0.891	-6.94
Tissue B cells	11 vs all	AC090541.1	0.5	ENSG00000253270	-0.00131	-0.0102	0.00763	0.00121	-0.288	0.774	0.891	-6.94
Tissue B cells	11 vs all	AC090618.1	0.5	ENSG00000262052	-0.00131	-0.0102	0.00763	0.00121	-0.288	0.774	0.891	-6.94
Tissue B cells	11 vs all	SRGAP2-AS1	0.5	ENSG00000230806	-0.00128	-0.01	0.00745	0.00118	-0.287	0.774	0.891	-6.94
Tissue B cells	11 vs all	AP003721.3	0.5	ENSG00000256944	-0.000212	-0.00167	0.00124	0.000196	-0.287	0.774	0.891	-6.94
Tissue B cells	11 vs all	AL035661.1	0.5	ENSG00000274173	-0.000212	-0.00167	0.00124	0.000196	-0.287	0.774	0.891	-6.94
Tissue B cells	11 vs all	ZNF70	0.499	ENSG00000187792	-0.0172	-0.135	0.1	0.154	-0.287	0.774	0.891	-6.94
Tissue B cells	11 vs all	SPRY2	0.5	ENSG00000136158	-0.0101	-0.0789	0.0588	0.0182	-0.287	0.774	0.891	-6.94
Tissue B cells	11 vs all	SPDYE6	0.5	ENSG00000260097	-0.00119	-0.00933	0.00695	0.0011	-0.287	0.774	0.891	-6.94
Tissue B cells	11 vs all	AC117834.1	0.5	ENSG00000253197	-0.00119	-0.00933	0.00695	0.0011	-0.287	0.774	0.891	-6.94
Tissue B cells	11 vs all	SVEP1	0.5	ENSG00000165124	-0.00119	-0.00933	0.00695	0.0011	-0.287	0.774	0.891	-6.94
Tissue B cells	11 vs all	MYO1H	0.5	ENSG00000174527	-0.00119	-0.00933	0.00695	0.0011	-0.287	0.774	0.891	-6.94
Tissue B cells	11 vs all	AC131212.1	0.5	ENSG00000277186	-0.00119	-0.00933	0.00695	0.0011	-0.287	0.774	0.891	-6.94
Tissue B cells	11 vs all	LINC01580	0.5	ENSG00000258785	-0.00119	-0.00933	0.00695	0.0011	-0.287	0.774	0.891	-6.94
Tissue B cells	11 vs all	FAM83C-AS1	0.5	ENSG00000235214	-0.00119	-0.00933	0.00695	0.0011	-0.287	0.774	0.891	-6.94
Tissue B cells	11 vs all	AC003002.2	0.5	ENSG00000268533	-0.00119	-0.00933	0.00695	0.0011	-0.287	0.774	0.891	-6.94
Tissue B cells	11 vs all	AC079171.1	0.5	ENSG00000261030	-0.00118	-0.00927	0.00691	0.00109	-0.287	0.774	0.891	-6.94
Tissue B cells	11 vs all	AL034397.2	0.5	ENSG00000237311	-0.00118	-0.00927	0.00691	0.00109	-0.287	0.774	0.891	-6.94
Tissue B cells	11 vs all	XACT	0.5	ENSG00000241743	-0.00118	-0.00927	0.00691	0.00109	-0.287	0.774	0.891	-6.94
Tissue B cells	11 vs all	AC008763.2	0.5	ENSG00000268400	-0.00118	-0.00927	0.00691	0.00109	-0.287	0.774	0.891	-6.94
Tissue B cells	11 vs all	AC097515.1	0.5	ENSG00000248138	-0.00118	-0.00925	0.00689	0.00109	-0.287	0.774	0.891	-6.94
Tissue B cells	11 vs all	AC022240.1	0.5	ENSG00000254438	-0.00118	-0.00925	0.00689	0.00109	-0.287	0.774	0.891	-6.94
Tissue B cells	11 vs all	AC079598.1	0.5	ENSG00000257940	-0.00118	-0.00925	0.00689	0.00109	-0.287	0.774	0.891	-6.94
Tissue B cells	11 vs all	AC078880.5	0.5	ENSG00000276972	-0.00118	-0.00925	0.00689	0.00109	-0.287	0.774	0.891	-6.94
Tissue B cells	11 vs all	AC130456.2	0.5	ENSG00000259925	-0.00118	-0.00925	0.00689	0.00109	-0.287	0.774	0.891	-6.94
Tissue B cells	11 vs all	AC103808.3	0.5	ENSG00000265717	-0.00118	-0.00925	0.00689	0.00109	-0.287	0.774	0.891	-6.94
Tissue B cells	11 vs all	AC004997.1	0.5	ENSG00000248751	-0.00118	-0.00925	0.00689	0.00109	-0.287	0.774	0.891	-6.94
Tissue B cells	11 vs all	AC104825.1	0.5	ENSG00000251615	0.0112	-0.0652	0.0876	0.0506	0.287	0.774	0.891	-6.94
Tissue B cells	11 vs all	AC105271.1	0.5	ENSG00000233894	-0.00116	-0.0091	0.00678	0.00107	-0.287	0.774	0.891	-6.94
Tissue B cells	11 vs all	C1orf229	0.5	ENSG00000221953	-0.00116	-0.0091	0.00678	0.00107	-0.287	0.774	0.891	-6.94
Tissue B cells	11 vs all	AC105393.2	0.5	ENSG00000236856	-0.00116	-0.0091	0.00678	0.00107	-0.287	0.774	0.891	-6.94
Tissue B cells	11 vs all	AC114730.2	0.5	ENSG00000234793	-0.00116	-0.0091	0.00678	0.00107	-0.287	0.774	0.891	-6.94
Tissue B cells	11 vs all	SYN1	0.5	ENSG00000008056	-0.00116	-0.0091	0.00678	0.00107	-0.287	0.774	0.891	-6.94
Tissue B cells	11 vs all	AC011676.2	0.5	ENSG00000254019	-0.00116	-0.0091	0.00678	0.00107	-0.287	0.774	0.891	-6.94
Tissue B cells	11 vs all	EQTN	0.5	ENSG00000120160	-0.00116	-0.0091	0.00678	0.00107	-0.287	0.774	0.891	-6.94
Tissue B cells	11 vs all	CLEC6A	0.5	ENSG00000205846	-0.00116	-0.0091	0.00678	0.00107	-0.287	0.774	0.891	-6.94
Tissue B cells	11 vs all	GSC	0.5	ENSG00000133937	-0.00116	-0.0091	0.00678	0.00107	-0.287	0.774	0.891	-6.94
Tissue B cells	11 vs all	AC027228.1	0.5	ENSG00000259474	-0.00116	-0.0091	0.00678	0.00107	-0.287	0.774	0.891	-6.94
Tissue B cells	11 vs all	VPS50	0.503	ENSG00000004766	0.0341	-0.199	0.267	0.49	0.287	0.774	0.891	-6.94
Tissue B cells	11 vs all	AC008063.1	0.5	ENSG00000230918	-0.00115	-0.00906	0.00675	0.00107	-0.287	0.774	0.891	-6.94
Tissue B cells	11 vs all	OR51B5	0.5	ENSG00000167355	-0.00115	-0.00906	0.00675	0.00107	-0.287	0.774	0.891	-6.94
Tissue B cells	11 vs all	REEP4	0.498	ENSG00000168476	0.0313	-0.183	0.246	0.45	0.287	0.774	0.891	-6.94
Tissue B cells	11 vs all	ACCS	0.502	ENSG00000110455	-0.0215	-0.169	0.126	0.206	-0.287	0.774	0.891	-6.94
Tissue B cells	11 vs all	BIRC6-AS1	0.5	ENSG00000230046	-0.00112	-0.00879	0.00655	0.00103	-0.287	0.774	0.891	-6.94
Tissue B cells	11 vs all	AL049552.1	0.5	ENSG00000234084	-0.00112	-0.00879	0.00655	0.00103	-0.287	0.774	0.891	-6.94
Tissue B cells	11 vs all	AC018464.1	0.5	ENSG00000234520	-0.00112	-0.00879	0.00655	0.00103	-0.287	0.774	0.891	-6.94
Tissue B cells	11 vs all	APOBEC1	0.5	ENSG00000111701	-0.00112	-0.00879	0.00655	0.00103	-0.287	0.774	0.891	-6.94
Tissue B cells	11 vs all	AC021422.1	0.5	ENSG00000278370	-0.00112	-0.00879	0.00655	0.00103	-0.287	0.774	0.891	-6.94
Tissue B cells	11 vs all	TRBV15	0.5	ENSG00000276819	-0.00112	-0.00875	0.00652	0.00103	-0.287	0.774	0.891	-6.94
Tissue B cells	11 vs all	AC079779.3	0.5	ENSG00000235779	-0.0011	-0.00867	0.00646	0.00102	-0.287	0.774	0.891	-6.94
Tissue B cells	11 vs all	LINC00500	0.5	ENSG00000249381	-0.0011	-0.00867	0.00646	0.00102	-0.287	0.774	0.891	-6.94
Tissue B cells	11 vs all	AC108482.1	0.5	ENSG00000253572	-0.0011	-0.00867	0.00646	0.00102	-0.287	0.774	0.891	-6.94
Tissue B cells	11 vs all	AB015752.1	0.5	ENSG00000254180	-0.0011	-0.00867	0.00646	0.00102	-0.287	0.774	0.891	-6.94
Tissue B cells	11 vs all	AP001107.8	0.5	ENSG00000254855	-0.0011	-0.00867	0.00646	0.00102	-0.287	0.774	0.891	-6.94
Tissue B cells	11 vs all	AP000873.3	0.5	ENSG00000254551	-0.0011	-0.00867	0.00646	0.00102	-0.287	0.774	0.891	-6.94
Tissue B cells	11 vs all	AC130371.2	0.5	ENSG00000274370	-0.0011	-0.00867	0.00646	0.00102	-0.287	0.774	0.891	-6.94
Tissue B cells	11 vs all	RAD21L1	0.5	ENSG00000244588	-0.0011	-0.00867	0.00646	0.00102	-0.287	0.774	0.891	-6.94
Tissue B cells	11 vs all	GNRH2	0.5	ENSG00000125787	-0.0011	-0.00867	0.00646	0.00102	-0.287	0.774	0.891	-6.94
Tissue B cells	11 vs all	FARSA-AS1	0.5	ENSG00000266975	-0.0011	-0.00867	0.00646	0.00102	-0.287	0.774	0.891	-6.94
Tissue B cells	11 vs all	AL390115.1	0.5	ENSG00000229588	-0.00109	-0.00854	0.00636	0.001	-0.287	0.774	0.891	-6.94
Tissue B cells	11 vs all	AC095057.2	0.5	ENSG00000250338	-0.00109	-0.00854	0.00636	0.001	-0.287	0.774	0.891	-6.94
Tissue B cells	11 vs all	AC112178.1	0.5	ENSG00000249803	-0.00109	-0.00854	0.00636	0.001	-0.287	0.774	0.891	-6.94
Tissue B cells	11 vs all	LINC01864	0.5	ENSG00000267522	-0.00109	-0.00854	0.00636	0.001	-0.287	0.774	0.891	-6.94
Tissue B cells	11 vs all	AC018761.3	0.5	ENSG00000267212	-0.00109	-0.00853	0.00636	0.001	-0.287	0.774	0.891	-6.94
Tissue B cells	11 vs all	KIF17	0.5	ENSG00000117245	-0.00109	-0.00853	0.00635	0.001	-0.287	0.774	0.891	-6.94
Tissue B cells	11 vs all	SALL1	0.5	ENSG00000103449	-0.00109	-0.00853	0.00635	0.001	-0.287	0.774	0.891	-6.94
Tissue B cells	11 vs all	AC004054.1	0.5	ENSG00000248984	-0.00108	-0.0085	0.00633	0.000999	-0.287	0.774	0.891	-6.94
Tissue B cells	11 vs all	MSANTD3-TMEFF1	0.5	ENSG00000251349	-0.00108	-0.0085	0.00633	0.000999	-0.287	0.774	0.891	-6.94
Tissue B cells	11 vs all	AC138907.7	0.5	ENSG00000261569	-0.00108	-0.0085	0.00633	0.000999	-0.287	0.774	0.891	-6.94
Tissue B cells	11 vs all	KANK4	0.5	ENSG00000132854	-0.00108	-0.00848	0.00632	0.000997	-0.287	0.774	0.891	-6.94
Tissue B cells	11 vs all	LINC02513	0.5	ENSG00000248227	-0.00108	-0.00848	0.00632	0.000997	-0.287	0.774	0.891	-6.94
Tissue B cells	11 vs all	AL035634.1	0.5	ENSG00000236324	-0.00108	-0.00848	0.00632	0.000997	-0.287	0.774	0.891	-6.94
Tissue B cells	11 vs all	LINC01558	0.5	ENSG00000146521	-0.00108	-0.00848	0.00632	0.000997	-0.287	0.774	0.891	-6.94
Tissue B cells	11 vs all	AC069360.1	0.5	ENSG00000250041	-0.00108	-0.00848	0.00632	0.000997	-0.287	0.774	0.891	-6.94
Tissue B cells	11 vs all	YAP1	0.5	ENSG00000137693	-0.00108	-0.00848	0.00632	0.000997	-0.287	0.774	0.891	-6.94
Tissue B cells	11 vs all	CYP26B1	0.5	ENSG00000003137	-0.00107	-0.00838	0.00624	0.000985	-0.287	0.774	0.891	-6.94
Tissue B cells	11 vs all	SLIT2	0.5	ENSG00000145147	-0.00107	-0.00838	0.00624	0.000985	-0.287	0.774	0.891	-6.94
Tissue B cells	11 vs all	PURPL	0.5	ENSG00000250337	-0.00107	-0.00838	0.00624	0.000985	-0.287	0.774	0.891	-6.94
Tissue B cells	11 vs all	SPINK7	0.5	ENSG00000145879	-0.00107	-0.00838	0.00624	0.000985	-0.287	0.774	0.891	-6.94
Tissue B cells	11 vs all	PLXNA4	0.5	ENSG00000221866	-0.00107	-0.00838	0.00624	0.000985	-0.287	0.774	0.891	-6.94
Tissue B cells	11 vs all	OR5A2	0.5	ENSG00000172324	-0.00107	-0.00838	0.00624	0.000985	-0.287	0.774	0.891	-6.94
Tissue B cells	11 vs all	AL031658.1	0.5	ENSG00000226239	-0.00107	-0.00838	0.00624	0.000985	-0.287	0.774	0.891	-6.94
Tissue B cells	11 vs all	KCNK17	0.5	ENSG00000124780	-0.00106	-0.00834	0.00621	0.00098	-0.287	0.774	0.891	-6.94
Tissue B cells	11 vs all	ZEB2-AS1	0.5	ENSG00000238057	-0.0117	-0.0918	0.0684	0.0478	-0.287	0.774	0.891	-6.94
Tissue B cells	11 vs all	AL121992.2	0.5	ENSG00000271742	-0.00102	-0.00804	0.006	0.000945	-0.287	0.774	0.891	-6.94
Tissue B cells	11 vs all	LINC01518	0.5	ENSG00000233515	-0.00102	-0.00804	0.006	0.000945	-0.287	0.774	0.891	-6.94
Tissue B cells	11 vs all	TERB2	0.5	ENSG00000167014	-0.00102	-0.00804	0.006	0.000945	-0.287	0.774	0.891	-6.94
Tissue B cells	11 vs all	C6orf222	0.5	ENSG00000189325	-0.00102	-0.00799	0.00596	0.000939	-0.287	0.774	0.891	-6.94
Tissue B cells	11 vs all	AC005725.1	0.5	ENSG00000264727	-0.00102	-0.00799	0.00596	0.000939	-0.287	0.774	0.891	-6.94
Tissue B cells	11 vs all	AC139792.1	0.501	ENSG00000271771	0.00352	-0.0206	0.0276	0.00567	0.287	0.774	0.891	-6.94
Tissue B cells	11 vs all	AC009159.3	0.5	ENSG00000278058	-0.000998	-0.00784	0.00585	0.000921	-0.287	0.774	0.891	-6.94
Tissue B cells	11 vs all	AC138028.3	0.5	ENSG00000259813	-0.000998	-0.00784	0.00585	0.000921	-0.287	0.774	0.891	-6.94
Tissue B cells	11 vs all	AL022238.4	0.5	ENSG00000284431	0.00463	-0.0271	0.0364	0.00844	0.287	0.774	0.891	-6.94
Tissue B cells	11 vs all	LINC02104	0.5	ENSG00000271334	-0.000986	-0.00775	0.00577	0.00091	-0.287	0.774	0.891	-6.94
Tissue B cells	11 vs all	AC006019.1	0.5	ENSG00000203335	-0.000986	-0.00775	0.00577	0.00091	-0.287	0.774	0.891	-6.94
Tissue B cells	11 vs all	IGBP1-AS1	0.5	ENSG00000203588	-0.000986	-0.00775	0.00577	0.00091	-0.287	0.774	0.891	-6.94
Tissue B cells	11 vs all	PKNOX2	0.5	ENSG00000165495	-0.000986	-0.00775	0.00577	0.00091	-0.287	0.774	0.891	-6.94
Tissue B cells	11 vs all	TRAJ38	0.5	ENSG00000211851	-0.000986	-0.00775	0.00577	0.00091	-0.287	0.774	0.891	-6.94
Tissue B cells	11 vs all	LINC01598	0.5	ENSG00000231934	-0.000986	-0.00775	0.00577	0.00091	-0.287	0.774	0.891	-6.94
Tissue B cells	11 vs all	HECA	0.502	ENSG00000112406	0.035	-0.205	0.275	0.544	0.287	0.774	0.891	-6.94
Tissue B cells	11 vs all	ANAPC16	0.57	ENSG00000166295	-0.0604	-0.475	0.354	3.15	-0.287	0.775	0.891	-6.94
Tissue B cells	11 vs all	HS3ST3A1	0.5	ENSG00000153976	-0.00096	-0.00754	0.00562	0.000886	-0.287	0.775	0.891	-6.94
Tissue B cells	11 vs all	VCX3B	0.5	ENSG00000205642	-0.000946	-0.00744	0.00555	0.000874	-0.287	0.775	0.891	-6.94
Tissue B cells	11 vs all	AC018521.6	0.5	ENSG00000266601	-0.000946	-0.00744	0.00555	0.000874	-0.287	0.775	0.891	-6.94
Tissue B cells	11 vs all	GPR88	0.5	ENSG00000181656	-0.00094	-0.00739	0.00551	0.000868	-0.287	0.775	0.891	-6.94
Tissue B cells	11 vs all	LINC01942	0.5	ENSG00000253428	-0.00094	-0.00739	0.00551	0.000868	-0.287	0.775	0.891	-6.94
Tissue B cells	11 vs all	KCNK16	0.5	ENSG00000095981	-0.00094	-0.00739	0.00551	0.000868	-0.287	0.775	0.891	-6.94
Tissue B cells	11 vs all	NCAM1-AS1	0.5	ENSG00000227487	-0.00094	-0.00739	0.00551	0.000868	-0.287	0.775	0.891	-6.94
Tissue B cells	11 vs all	KRT222	0.5	ENSG00000213424	-0.00094	-0.00739	0.00551	0.000868	-0.287	0.775	0.891	-6.94
Tissue B cells	11 vs all	AC008687.8	0.5	ENSG00000283663	-0.00094	-0.00739	0.00551	0.000868	-0.287	0.775	0.891	-6.94
Tissue B cells	11 vs all	AL160408.3	0.5	ENSG00000230628	-0.000926	-0.00729	0.00543	0.000855	-0.287	0.775	0.891	-6.94
Tissue B cells	11 vs all	FHL5	0.5	ENSG00000112214	-0.000926	-0.00729	0.00543	0.000855	-0.287	0.775	0.891	-6.94
Tissue B cells	11 vs all	MT3	0.5	ENSG00000087250	-0.000926	-0.00729	0.00543	0.000855	-0.287	0.775	0.891	-6.94
Tissue B cells	11 vs all	CTRB2	0.5	ENSG00000168928	-0.000926	-0.00729	0.00543	0.000855	-0.287	0.775	0.891	-6.94
Tissue B cells	11 vs all	U62317.4	0.5	ENSG00000272940	-0.000926	-0.00729	0.00543	0.000855	-0.287	0.775	0.891	-6.94
Tissue B cells	11 vs all	ZSWIM7	0.496	ENSG00000214941	0.0461	-0.271	0.363	1.08	0.286	0.775	0.891	-6.94
Tissue B cells	11 vs all	FO393415.1	0.5	ENSG00000175967	-0.000914	-0.00719	0.00536	0.000844	-0.286	0.775	0.891	-6.94
Tissue B cells	11 vs all	AC012560.1	0.5	ENSG00000282863	-0.000914	-0.00719	0.00536	0.000844	-0.286	0.775	0.891	-6.94
Tissue B cells	11 vs all	SERPINB13	0.5	ENSG00000197641	-0.000914	-0.00719	0.00536	0.000844	-0.286	0.775	0.891	-6.94
Tissue B cells	11 vs all	AC011477.3	0.5	ENSG00000267565	-0.000914	-0.00719	0.00536	0.000844	-0.286	0.775	0.891	-6.94
Tissue B cells	11 vs all	TMEM158	0.5	ENSG00000249992	-0.000911	-0.00717	0.00535	0.000841	-0.286	0.775	0.891	-6.94
Tissue B cells	11 vs all	PDGFRA	0.5	ENSG00000134853	-0.000911	-0.00717	0.00535	0.000841	-0.286	0.775	0.891	-6.94
Tissue B cells	11 vs all	SLC10A2	0.5	ENSG00000125255	-0.000911	-0.00717	0.00535	0.000841	-0.286	0.775	0.891	-6.94
Tissue B cells	11 vs all	CYP4F12	0.5	ENSG00000186204	-0.000911	-0.00717	0.00535	0.000841	-0.286	0.775	0.891	-6.94
Tissue B cells	11 vs all	PRAMEF13	0.5	ENSG00000279169	-0.000899	-0.00707	0.00527	0.00083	-0.286	0.775	0.891	-6.94
Tissue B cells	11 vs all	AC009505.1	0.5	ENSG00000234162	-0.000899	-0.00707	0.00527	0.00083	-0.286	0.775	0.891	-6.94
Tissue B cells	11 vs all	FGF13-AS1	0.5	ENSG00000226031	-0.000899	-0.00707	0.00527	0.00083	-0.286	0.775	0.891	-6.94
Tissue B cells	11 vs all	AC068075.1	0.5	ENSG00000253871	-0.000899	-0.00707	0.00527	0.00083	-0.286	0.775	0.891	-6.94
Tissue B cells	11 vs all	AC090821.1	0.5	ENSG00000253165	-0.000899	-0.00707	0.00527	0.00083	-0.286	0.775	0.891	-6.94
Tissue B cells	11 vs all	NXNL2	0.5	ENSG00000130045	-0.000899	-0.00707	0.00527	0.00083	-0.286	0.775	0.891	-6.94
Tissue B cells	11 vs all	AC024257.5	0.5	ENSG00000275228	-0.000899	-0.00707	0.00527	0.00083	-0.286	0.775	0.891	-6.94
Tissue B cells	11 vs all	CFAP52	0.5	ENSG00000166596	-0.000899	-0.00707	0.00527	0.00083	-0.286	0.775	0.891	-6.94
Tissue B cells	11 vs all	AP000915.1	0.5	ENSG00000264514	-0.000899	-0.00707	0.00527	0.00083	-0.286	0.775	0.891	-6.94
Tissue B cells	11 vs all	AC000036.1	0.5	ENSG00000225929	-0.000899	-0.00707	0.00527	0.00083	-0.286	0.775	0.891	-6.94
Tissue B cells	11 vs all	TRBV10-1	0.5	ENSG00000211717	-0.000891	-0.00701	0.00523	0.000823	-0.286	0.775	0.891	-6.94
Tissue B cells	11 vs all	RAX2	0.5	ENSG00000173976	-0.000891	-0.00701	0.00523	0.000823	-0.286	0.775	0.891	-6.94
Tissue B cells	11 vs all	AL353803.4	0.5	ENSG00000261334	-0.000888	-0.00699	0.00521	0.00082	-0.286	0.775	0.891	-6.94
Tissue B cells	11 vs all	CYP2C18	0.5	ENSG00000108242	-0.000888	-0.00699	0.00521	0.00082	-0.286	0.775	0.891	-6.94
Tissue B cells	11 vs all	AC023906.2	0.5	ENSG00000259178	-0.000888	-0.00699	0.00521	0.00082	-0.286	0.775	0.891	-6.94
Tissue B cells	11 vs all	LINC01584	0.5	ENSG00000260477	-0.000888	-0.00699	0.00521	0.00082	-0.286	0.775	0.891	-6.94
Tissue B cells	11 vs all	PRSS33	0.5	ENSG00000103355	-0.000888	-0.00699	0.00521	0.00082	-0.286	0.775	0.891	-6.94
Tissue B cells	11 vs all	AC005726.4	0.5	ENSG00000265168	-0.000888	-0.00699	0.00521	0.00082	-0.286	0.775	0.891	-6.94
Tissue B cells	11 vs all	AC109588.1	0.5	ENSG00000250038	-0.000883	-0.00695	0.00518	0.000815	-0.286	0.775	0.891	-6.94
Tissue B cells	11 vs all	AP001825.1	0.5	ENSG00000254787	-0.000883	-0.00695	0.00518	0.000815	-0.286	0.775	0.891	-6.94
Tissue B cells	11 vs all	AC087190.1	0.499	ENSG00000260349	-0.0122	-0.0957	0.0714	0.0527	-0.286	0.775	0.891	-6.94
Tissue B cells	11 vs all	LINC00298	0.5	ENSG00000235665	-0.000854	-0.00673	0.00502	0.000789	-0.286	0.775	0.891	-6.94
Tissue B cells	11 vs all	AC104695.2	0.5	ENSG00000229951	-0.000854	-0.00673	0.00502	0.000789	-0.286	0.775	0.891	-6.94
Tissue B cells	11 vs all	AP006621.4	0.5	ENSG00000269915	-0.000854	-0.00673	0.00502	0.000789	-0.286	0.775	0.891	-6.94
Tissue B cells	11 vs all	FAM181A-AS1	0.5	ENSG00000258584	-0.000854	-0.00673	0.00502	0.000789	-0.286	0.775	0.891	-6.94
Tissue B cells	11 vs all	NMRK2	0.5	ENSG00000077009	-0.000854	-0.00673	0.00502	0.000789	-0.286	0.775	0.891	-6.94
Tissue B cells	11 vs all	SYVN1	0.607	ENSG00000162298	0.0546	-0.321	0.43	2.05	0.286	0.775	0.891	-6.94
Tissue B cells	11 vs all	AL591178.2	0.5	ENSG00000230703	-0.00083	-0.00653	0.00487	0.000766	-0.286	0.775	0.891	-6.94
Tissue B cells	11 vs all	AC068389.3	0.5	ENSG00000255289	-0.00083	-0.00653	0.00487	0.000766	-0.286	0.775	0.891	-6.94
Tissue B cells	11 vs all	LINC02252	0.5	ENSG00000261304	-0.00083	-0.00653	0.00487	0.000766	-0.286	0.775	0.891	-6.94
Tissue B cells	11 vs all	ETV4	0.5	ENSG00000175832	-0.00083	-0.00653	0.00487	0.000766	-0.286	0.775	0.891	-6.94
Tissue B cells	11 vs all	AC064805.2	0.5	ENSG00000264659	-0.00083	-0.00653	0.00487	0.000766	-0.286	0.775	0.891	-6.94
Tissue B cells	11 vs all	AC011509.2	0.5	ENSG00000267723	-0.00083	-0.00653	0.00487	0.000766	-0.286	0.775	0.891	-6.94
Tissue B cells	11 vs all	AC007785.3	0.5	ENSG00000268401	-0.00083	-0.00653	0.00487	0.000766	-0.286	0.775	0.891	-6.94
Tissue B cells	11 vs all	KLK15	0.5	ENSG00000174562	-0.00083	-0.00653	0.00487	0.000766	-0.286	0.775	0.891	-6.94
Tissue B cells	11 vs all	AL135786.2	0.5	ENSG00000272866	-0.000824	-0.00649	0.00484	0.000761	-0.286	0.775	0.891	-6.94
Tissue B cells	11 vs all	CEP135	0.514	ENSG00000174799	0.0423	-0.248	0.333	0.706	0.286	0.775	0.891	-6.94
Tissue B cells	11 vs all	AC099795.1	0.5	ENSG00000283973	-0.000816	-0.00643	0.00479	0.000753	-0.286	0.775	0.891	-6.94
Tissue B cells	11 vs all	IGSF21	0.5	ENSG00000117154	-0.000815	-0.00642	0.00479	0.000752	-0.286	0.775	0.891	-6.94
Tissue B cells	11 vs all	NAV2-AS2	0.5	ENSG00000254453	-0.000815	-0.00642	0.00479	0.000752	-0.286	0.775	0.891	-6.94
Tissue B cells	11 vs all	GRM5-AS1	0.5	ENSG00000255082	-0.000815	-0.00642	0.00479	0.000752	-0.286	0.775	0.891	-6.94
Tissue B cells	11 vs all	AC024257.4	0.5	ENSG00000273765	-0.000815	-0.00642	0.00479	0.000752	-0.286	0.775	0.891	-6.94
Tissue B cells	11 vs all	TRAV40	0.5	ENSG00000211819	-0.000815	-0.00642	0.00479	0.000752	-0.286	0.775	0.891	-6.94
Tissue B cells	11 vs all	IRX5	0.5	ENSG00000176842	-0.000815	-0.00642	0.00479	0.000752	-0.286	0.775	0.891	-6.94
Tissue B cells	11 vs all	PRKCA-AS1	0.5	ENSG00000264630	-0.000815	-0.00642	0.00479	0.000752	-0.286	0.775	0.891	-6.94
Tissue B cells	11 vs all	DPYD-AS1	0.5	ENSG00000232878	-0.000815	-0.00642	0.00479	0.000752	-0.286	0.775	0.891	-6.94
Tissue B cells	11 vs all	PCDHB15	0.5	ENSG00000113248	-0.000815	-0.00642	0.00479	0.000752	-0.286	0.775	0.891	-6.94
Tissue B cells	11 vs all	AC004023.1	0.5	ENSG00000261462	-0.000815	-0.00642	0.00479	0.000752	-0.286	0.775	0.891	-6.94
Tissue B cells	11 vs all	FLRT1	0.5	ENSG00000126500	-0.000815	-0.00642	0.00479	0.000752	-0.286	0.775	0.891	-6.94
Tissue B cells	11 vs all	LINC00376	0.5	ENSG00000227564	-0.000815	-0.00642	0.00479	0.000752	-0.286	0.775	0.891	-6.94
Tissue B cells	11 vs all	AC004584.1	0.5	ENSG00000262298	-0.000815	-0.00642	0.00479	0.000752	-0.286	0.775	0.891	-6.94
Tissue B cells	11 vs all	AC007639.1	0.5	ENSG00000263680	-0.000815	-0.00642	0.00479	0.000752	-0.286	0.775	0.891	-6.94
Tissue B cells	11 vs all	OTOR	0.5	ENSG00000125879	-0.000815	-0.00642	0.00479	0.000752	-0.286	0.775	0.891	-6.94
Tissue B cells	11 vs all	AC010335.1	0.5	ENSG00000268199	-0.000815	-0.00642	0.00479	0.000752	-0.286	0.775	0.891	-6.94
Tissue B cells	11 vs all	AC139769.2	0.5	ENSG00000267924	-0.000815	-0.00642	0.00479	0.000752	-0.286	0.775	0.891	-6.94
Tissue B cells	11 vs all	AKR1B15	0.5	ENSG00000227471	-0.000793	-0.00625	0.00467	0.000732	-0.286	0.775	0.891	-6.94
Tissue B cells	11 vs all	OR1N1	0.5	ENSG00000171505	-0.000793	-0.00625	0.00467	0.000732	-0.286	0.775	0.891	-6.94
Tissue B cells	11 vs all	AC113146.1	0.5	ENSG00000259423	-0.000793	-0.00625	0.00467	0.000732	-0.286	0.775	0.891	-6.94
Tissue B cells	11 vs all	CTXN1	0.5	ENSG00000178531	-0.000793	-0.00625	0.00467	0.000732	-0.286	0.775	0.891	-6.94
Tissue B cells	11 vs all	AC021755.2	0.5	ENSG00000259584	-0.000784	-0.00618	0.00461	0.000724	-0.286	0.775	0.891	-6.94
Tissue B cells	11 vs all	HS3ST4	0.5	ENSG00000182601	-0.000784	-0.00618	0.00461	0.000724	-0.286	0.775	0.891	-6.94
Tissue B cells	11 vs all	AC004066.2	0.5	ENSG00000250522	-0.000777	-0.00612	0.00457	0.000717	-0.286	0.775	0.891	-6.94
Tissue B cells	11 vs all	AC008840.1	0.5	ENSG00000250240	0.0046	-0.0271	0.0363	0.0162	0.286	0.775	0.891	-6.94
Tissue B cells	11 vs all	IGHVIII-47-1	0.5	ENSG00000253862	-0.000774	-0.0061	0.00456	0.000715	-0.286	0.775	0.891	-6.94
Tissue B cells	11 vs all	SNRNP27	0.509	ENSG00000124380	0.0452	-0.266	0.356	1.2	0.286	0.775	0.891	-6.94
Tissue B cells	11 vs all	OR10Z1	0.5	ENSG00000198967	-0.000768	-0.00606	0.00452	0.000709	-0.286	0.775	0.891	-6.94
Tissue B cells	11 vs all	CDH18	0.5	ENSG00000145526	-0.000768	-0.00606	0.00452	0.000709	-0.286	0.775	0.891	-6.94
Tissue B cells	11 vs all	TREML1	0.5	ENSG00000161911	-0.000768	-0.00606	0.00452	0.000709	-0.286	0.775	0.891	-6.94
Tissue B cells	11 vs all	FAM71F1	0.5	ENSG00000135248	-0.000768	-0.00606	0.00452	0.000709	-0.286	0.775	0.891	-6.94
Tissue B cells	11 vs all	AC002351.1	0.5	ENSG00000258240	-0.000768	-0.00606	0.00452	0.000709	-0.286	0.775	0.891	-6.94
Tissue B cells	11 vs all	TP53BP2	0.499	ENSG00000143514	-0.0296	-0.234	0.174	0.352	-0.286	0.775	0.891	-6.94
Tissue B cells	11 vs all	FER1L6	0.5	ENSG00000214814	-0.000764	-0.00602	0.0045	0.000705	-0.286	0.775	0.891	-6.94
Tissue B cells	11 vs all	TMEM151B	0.5	ENSG00000178233	-0.000758	-0.00598	0.00446	0.000699	-0.286	0.775	0.891	-6.94
Tissue B cells	11 vs all	CLEC18B	0.5	ENSG00000140839	-0.000758	-0.00598	0.00446	0.000699	-0.286	0.775	0.891	-6.94
Tissue B cells	11 vs all	C8orf82	0.498	ENSG00000213563	0.0265	-0.156	0.209	0.278	0.286	0.775	0.891	-6.94
Tissue B cells	11 vs all	C1QTNF9-AS1	0.5	ENSG00000240868	-0.000756	-0.00596	0.00445	0.000698	-0.286	0.775	0.891	-6.94
Tissue B cells	11 vs all	AC125257.2	0.5	ENSG00000274630	-0.000756	-0.00596	0.00445	0.000698	-0.286	0.775	0.891	-6.94
Tissue B cells	11 vs all	FANCD2	0.502	ENSG00000144554	-0.0314	-0.248	0.185	0.324	-0.285	0.775	0.891	-6.94
Tissue B cells	11 vs all	SPPL2B	0.499	ENSG00000005206	0.0374	-0.22	0.295	0.516	0.285	0.775	0.891	-6.94
Tissue B cells	11 vs all	DPPA4	0.501	ENSG00000121570	0.00696	-0.041	0.0549	0.0302	0.285	0.775	0.891	-6.94
Tissue B cells	11 vs all	AL645608.5	0.5	ENSG00000241180	-0.000731	-0.00577	0.00431	0.000675	-0.285	0.776	0.891	-6.94
Tissue B cells	11 vs all	ASB18	0.5	ENSG00000182177	-0.000731	-0.00577	0.00431	0.000675	-0.285	0.776	0.891	-6.94
Tissue B cells	11 vs all	AC046143.2	0.5	ENSG00000272707	-0.000731	-0.00577	0.00431	0.000675	-0.285	0.776	0.891	-6.94
Tissue B cells	11 vs all	LINC02058	0.5	ENSG00000248528	-0.000731	-0.00577	0.00431	0.000675	-0.285	0.776	0.891	-6.94
Tissue B cells	11 vs all	PCDHB6	0.5	ENSG00000113211	-0.000731	-0.00577	0.00431	0.000675	-0.285	0.776	0.891	-6.94
Tissue B cells	11 vs all	AC022893.2	0.5	ENSG00000260838	-0.000731	-0.00577	0.00431	0.000675	-0.285	0.776	0.891	-6.94
Tissue B cells	11 vs all	LINC01505	0.5	ENSG00000234323	-0.000731	-0.00577	0.00431	0.000675	-0.285	0.776	0.891	-6.94
Tissue B cells	11 vs all	OR51L1	0.5	ENSG00000176798	-0.000731	-0.00577	0.00431	0.000675	-0.285	0.776	0.891	-6.94
Tissue B cells	11 vs all	ST8SIA6	0.5	ENSG00000148488	-0.000731	-0.00577	0.00431	0.000675	-0.285	0.776	0.891	-6.94
Tissue B cells	11 vs all	AC023161.1	0.5	ENSG00000257400	-0.000731	-0.00577	0.00431	0.000675	-0.285	0.776	0.891	-6.94
Tissue B cells	11 vs all	SFTA3	0.5	ENSG00000229415	-0.000731	-0.00577	0.00431	0.000675	-0.285	0.776	0.891	-6.94
Tissue B cells	11 vs all	AL352979.2	0.5	ENSG00000258985	-0.000731	-0.00577	0.00431	0.000675	-0.285	0.776	0.891	-6.94
Tissue B cells	11 vs all	AL139021.1	0.5	ENSG00000258378	-0.000731	-0.00577	0.00431	0.000675	-0.285	0.776	0.891	-6.94
Tissue B cells	11 vs all	CYYR1-AS1	0.5	ENSG00000197934	-0.000731	-0.00577	0.00431	0.000675	-0.285	0.776	0.891	-6.94
Tissue B cells	11 vs all	DSCAM-AS1	0.5	ENSG00000235123	-0.000731	-0.00577	0.00431	0.000675	-0.285	0.776	0.891	-6.94
Tissue B cells	11 vs all	AL359881.2	0.5	ENSG00000270035	-0.000729	-0.00575	0.00429	0.000673	-0.285	0.776	0.891	-6.94
Tissue B cells	11 vs all	AC093326.1	0.5	ENSG00000233633	-0.000729	-0.00575	0.00429	0.000673	-0.285	0.776	0.891	-6.94
Tissue B cells	11 vs all	AC078785.2	0.5	ENSG00000241219	-0.000729	-0.00575	0.00429	0.000673	-0.285	0.776	0.891	-6.94
Tissue B cells	11 vs all	AL354719.2	0.5	ENSG00000236345	-0.000729	-0.00575	0.00429	0.000673	-0.285	0.776	0.891	-6.94
Tissue B cells	11 vs all	OR2AE1	0.5	ENSG00000244623	-0.000729	-0.00575	0.00429	0.000673	-0.285	0.776	0.891	-6.94
Tissue B cells	11 vs all	AP003393.1	0.5	ENSG00000254561	-0.000729	-0.00575	0.00429	0.000673	-0.285	0.776	0.891	-6.94
Tissue B cells	11 vs all	AC009269.2	0.5	ENSG00000259532	-0.000729	-0.00575	0.00429	0.000673	-0.285	0.776	0.891	-6.94
Tissue B cells	11 vs all	NR2F2-AS1	0.5	ENSG00000247809	-0.000729	-0.00575	0.00429	0.000673	-0.285	0.776	0.891	-6.94
Tissue B cells	11 vs all	AC130456.3	0.5	ENSG00000260592	-0.000729	-0.00575	0.00429	0.000673	-0.285	0.776	0.891	-6.94
Tissue B cells	11 vs all	LINC01728	0.5	ENSG00000233277	-0.000729	-0.00575	0.00429	0.000673	-0.285	0.776	0.891	-6.94
Tissue B cells	11 vs all	AL451042.1	0.5	ENSG00000224621	-0.000721	-0.0057	0.00425	0.000666	-0.285	0.776	0.891	-6.94
Tissue B cells	11 vs all	ADGRF2	0.5	ENSG00000164393	-0.000153	-0.00121	0.000901	0.000141	-0.285	0.776	0.891	-6.94
Tissue B cells	11 vs all	TARM1	0.5	ENSG00000248385	-0.000153	-0.00121	0.000901	0.000141	-0.285	0.776	0.891	-6.94
Tissue B cells	11 vs all	FAM87B	0.5	ENSG00000177757	-0.000703	-0.00555	0.00415	0.000649	-0.285	0.776	0.891	-6.94
Tissue B cells	11 vs all	AL354919.2	0.5	ENSG00000254545	-0.000703	-0.00555	0.00415	0.000649	-0.285	0.776	0.891	-6.94
Tissue B cells	11 vs all	S100A3	0.5	ENSG00000188015	-0.000703	-0.00555	0.00415	0.000649	-0.285	0.776	0.891	-6.94
Tissue B cells	11 vs all	AL606490.3	0.5	ENSG00000230100	-0.000703	-0.00555	0.00415	0.000649	-0.285	0.776	0.891	-6.94
Tissue B cells	11 vs all	QRFP	0.5	ENSG00000188710	-0.000703	-0.00555	0.00415	0.000649	-0.285	0.776	0.891	-6.94
Tissue B cells	11 vs all	WIF1	0.5	ENSG00000156076	-0.000703	-0.00555	0.00415	0.000649	-0.285	0.776	0.891	-6.94
Tissue B cells	11 vs all	TRAJ34	0.5	ENSG00000211855	-0.000703	-0.00555	0.00415	0.000649	-0.285	0.776	0.891	-6.94
Tissue B cells	11 vs all	TRAJ11	0.5	ENSG00000211878	-0.000703	-0.00555	0.00415	0.000649	-0.285	0.776	0.891	-6.94
Tissue B cells	11 vs all	TGM5	0.5	ENSG00000104055	-0.000703	-0.00555	0.00415	0.000649	-0.285	0.776	0.891	-6.94
Tissue B cells	11 vs all	AC009055.2	0.5	ENSG00000260834	-0.000703	-0.00555	0.00415	0.000649	-0.285	0.776	0.891	-6.94
Tissue B cells	11 vs all	AC079070.1	0.5	ENSG00000265380	-0.000703	-0.00555	0.00415	0.000649	-0.285	0.776	0.891	-6.94
Tissue B cells	11 vs all	AC011503.1	0.5	ENSG00000269289	-0.000703	-0.00555	0.00415	0.000649	-0.285	0.776	0.891	-6.94
Tissue B cells	11 vs all	TTC9B	0.5	ENSG00000174521	-0.000703	-0.00555	0.00415	0.000649	-0.285	0.776	0.891	-6.94
Tissue B cells	11 vs all	AP000553.3	0.5	ENSG00000273342	-0.000703	-0.00555	0.00415	0.000649	-0.285	0.776	0.891	-6.94
Tissue B cells	11 vs all	AC034195.1	0.5	ENSG00000223727	-0.000702	-0.00555	0.00414	0.000648	-0.285	0.776	0.891	-6.94
Tissue B cells	11 vs all	ART5	0.5	ENSG00000167311	-0.000702	-0.00555	0.00414	0.000648	-0.285	0.776	0.891	-6.94
Tissue B cells	11 vs all	AP005380.1	0.5	ENSG00000266153	-0.000694	-0.00548	0.0041	0.000641	-0.285	0.776	0.891	-6.94
Tissue B cells	11 vs all	ELMOD3	0.492	ENSG00000115459	-0.04	-0.316	0.236	0.732	-0.285	0.776	0.891	-6.94
Tissue B cells	11 vs all	APPL1	0.494	ENSG00000157500	0.0548	-0.324	0.433	1.53	0.285	0.776	0.891	-6.94
Tissue B cells	11 vs all	AL138900.3	0.5	ENSG00000271736	-0.000687	-0.00543	0.00405	0.000634	-0.285	0.776	0.891	-6.94
Tissue B cells	11 vs all	ADRA2B	0.5	ENSG00000274286	-0.000687	-0.00543	0.00405	0.000634	-0.285	0.776	0.891	-6.94
Tissue B cells	11 vs all	HOXD8	0.5	ENSG00000175879	-0.000687	-0.00543	0.00405	0.000634	-0.285	0.776	0.891	-6.94
Tissue B cells	11 vs all	SATB2-AS1	0.5	ENSG00000225953	-0.000687	-0.00543	0.00405	0.000634	-0.285	0.776	0.891	-6.94
Tissue B cells	11 vs all	UNC5C	0.5	ENSG00000182168	-0.000687	-0.00543	0.00405	0.000634	-0.285	0.776	0.891	-6.94
Tissue B cells	11 vs all	HAPLN1	0.5	ENSG00000145681	-0.000687	-0.00543	0.00405	0.000634	-0.285	0.776	0.891	-6.94
Tissue B cells	11 vs all	AL138830.2	0.5	ENSG00000232395	-0.000687	-0.00543	0.00405	0.000634	-0.285	0.776	0.891	-6.94
Tissue B cells	11 vs all	LINC00458	0.5	ENSG00000234787	-0.000687	-0.00543	0.00405	0.000634	-0.285	0.776	0.891	-6.94
Tissue B cells	11 vs all	LINC01069	0.5	ENSG00000236133	-0.000687	-0.00543	0.00405	0.000634	-0.285	0.776	0.891	-6.94
Tissue B cells	11 vs all	AC012100.2	0.5	ENSG00000259773	-0.000687	-0.00543	0.00405	0.000634	-0.285	0.776	0.891	-6.94
Tissue B cells	11 vs all	LINC02093	0.5	ENSG00000234634	-0.000687	-0.00543	0.00405	0.000634	-0.285	0.776	0.891	-6.94
Tissue B cells	11 vs all	HNF4A-AS1	0.5	ENSG00000229005	-0.000687	-0.00543	0.00405	0.000634	-0.285	0.776	0.891	-6.94
Tissue B cells	11 vs all	GGTLC3	0.5	ENSG00000274252	-0.000687	-0.00543	0.00405	0.000634	-0.285	0.776	0.891	-6.94
Tissue B cells	11 vs all	AL513217.1	0.5	ENSG00000223774	-0.000686	-0.00542	0.00405	0.000633	-0.285	0.776	0.891	-6.94
Tissue B cells	11 vs all	AC024475.4	0.5	ENSG00000255314	-0.000686	-0.00542	0.00405	0.000633	-0.285	0.776	0.891	-6.94
Tissue B cells	11 vs all	AC107464.2	0.5	ENSG00000248416	-0.000685	-0.00542	0.00405	0.000633	-0.285	0.776	0.891	-6.94
Tissue B cells	11 vs all	DES	0.5	ENSG00000175084	-0.000683	-0.0054	0.00403	0.00063	-0.285	0.776	0.891	-6.94
Tissue B cells	11 vs all	AL139807.1	0.5	ENSG00000247925	-0.000683	-0.0054	0.00403	0.00063	-0.285	0.776	0.891	-6.94
Tissue B cells	11 vs all	AL442647.1	0.5	ENSG00000225689	-0.000683	-0.0054	0.00403	0.00063	-0.285	0.776	0.891	-6.94
Tissue B cells	11 vs all	AC007431.1	0.5	ENSG00000263499	-0.000683	-0.0054	0.00403	0.00063	-0.285	0.776	0.891	-6.94
Tissue B cells	11 vs all	TEX101	0.5	ENSG00000131126	-0.000683	-0.0054	0.00403	0.00063	-0.285	0.776	0.891	-6.94
Tissue B cells	11 vs all	AC138627.1	0.499	ENSG00000261404	-0.011	-0.0872	0.0652	0.0532	-0.285	0.776	0.891	-6.94
Tissue B cells	11 vs all	LINC01555	0.5	ENSG00000180869	-0.000681	-0.00538	0.00402	0.000628	-0.285	0.776	0.891	-6.94
Tissue B cells	11 vs all	ID4	0.5	ENSG00000172201	-0.000681	-0.00538	0.00402	0.000628	-0.285	0.776	0.891	-6.94
Tissue B cells	11 vs all	AP002336.3	0.5	ENSG00000255539	-0.000681	-0.00538	0.00402	0.000628	-0.285	0.776	0.891	-6.94
Tissue B cells	11 vs all	AC068789.1	0.5	ENSG00000257824	-0.000681	-0.00538	0.00402	0.000628	-0.285	0.776	0.891	-6.94
Tissue B cells	11 vs all	AC015911.5	0.5	ENSG00000267349	-0.000681	-0.00538	0.00402	0.000628	-0.285	0.776	0.891	-6.94
Tissue B cells	11 vs all	LINC02079	0.5	ENSG00000266013	-0.000681	-0.00538	0.00402	0.000628	-0.285	0.776	0.891	-6.94
Tissue B cells	11 vs all	ZNF560	0.5	ENSG00000198028	-0.000681	-0.00538	0.00402	0.000628	-0.285	0.776	0.891	-6.94
Tissue B cells	11 vs all	Z82186.1	0.5	ENSG00000224715	-0.000681	-0.00538	0.00402	0.000628	-0.285	0.776	0.891	-6.94
Tissue B cells	11 vs all	AC007938.2	0.5	ENSG00000270823	-0.00431	-0.034	0.0254	0.0129	-0.285	0.776	0.891	-6.94
Tissue B cells	11 vs all	THY1	0.5	ENSG00000154096	-0.000662	-0.00524	0.00392	0.000611	-0.285	0.776	0.891	-6.94
Tissue B cells	11 vs all	AL513327.3	0.5	ENSG00000270115	-0.000661	-0.00523	0.00391	0.00061	-0.285	0.776	0.891	-6.94
Tissue B cells	11 vs all	GFOD1-AS1	0.5	ENSG00000237786	-0.000661	-0.00523	0.00391	0.00061	-0.285	0.776	0.891	-6.94
Tissue B cells	11 vs all	AC004522.2	0.5	ENSG00000237640	-0.000661	-0.00523	0.00391	0.00061	-0.285	0.776	0.891	-6.94
Tissue B cells	11 vs all	LINC02401	0.5	ENSG00000257762	-0.000661	-0.00523	0.00391	0.00061	-0.285	0.776	0.891	-6.94
Tissue B cells	11 vs all	AC126177.8	0.5	ENSG00000274395	-0.000661	-0.00523	0.00391	0.00061	-0.285	0.776	0.891	-6.94
Tissue B cells	11 vs all	AC051619.4	0.5	ENSG00000259519	-0.000661	-0.00523	0.00391	0.00061	-0.285	0.776	0.891	-6.94
Tissue B cells	11 vs all	AC130651.1	0.5	ENSG00000262171	-0.000661	-0.00523	0.00391	0.00061	-0.285	0.776	0.891	-6.94
Tissue B cells	11 vs all	AC007496.1	0.5	ENSG00000260194	-0.000661	-0.00523	0.00391	0.00061	-0.285	0.776	0.891	-6.94
Tissue B cells	11 vs all	TBC1D26	0.5	ENSG00000214946	-0.000661	-0.00523	0.00391	0.00061	-0.285	0.776	0.891	-6.94
Tissue B cells	11 vs all	AC107982.2	0.5	ENSG00000264273	-0.000661	-0.00523	0.00391	0.00061	-0.285	0.776	0.891	-6.94
Tissue B cells	11 vs all	AL121753.1	0.5	ENSG00000261582	-0.000661	-0.00523	0.00391	0.00061	-0.285	0.776	0.891	-6.94
Tissue B cells	11 vs all	AC104532.1	0.5	ENSG00000267314	-0.000661	-0.00523	0.00391	0.00061	-0.285	0.776	0.891	-6.94
Tissue B cells	11 vs all	CWH43	0.5	ENSG00000109182	-0.000657	-0.0052	0.00389	0.000607	-0.285	0.776	0.891	-6.94
Tissue B cells	11 vs all	AC098679.1	0.5	ENSG00000250604	-0.000657	-0.0052	0.00389	0.000607	-0.285	0.776	0.891	-6.94
Tissue B cells	11 vs all	AL358473.2	0.5	ENSG00000234132	-0.000656	-0.00519	0.00388	0.000605	-0.285	0.776	0.891	-6.94
Tissue B cells	11 vs all	STPG3	0.5	ENSG00000197768	-0.000656	-0.00519	0.00388	0.000605	-0.285	0.776	0.891	-6.94
Tissue B cells	11 vs all	AC079801.1	0.5	ENSG00000279669	-0.000656	-0.00519	0.00388	0.000605	-0.285	0.776	0.891	-6.94
Tissue B cells	11 vs all	PLP1	0.5	ENSG00000123560	-0.000655	-0.00518	0.00387	0.000604	-0.285	0.776	0.891	-6.94
Tissue B cells	11 vs all	AC100858.3	0.5	ENSG00000255491	-0.000655	-0.00518	0.00387	0.000604	-0.285	0.776	0.891	-6.94
Tissue B cells	11 vs all	OR13C3	0.5	ENSG00000204246	-0.000655	-0.00518	0.00387	0.000604	-0.285	0.776	0.891	-6.94
Tissue B cells	11 vs all	NUTM2E	0.5	ENSG00000228570	-0.000655	-0.00518	0.00387	0.000604	-0.285	0.776	0.891	-6.94
Tissue B cells	11 vs all	ANKRD1	0.5	ENSG00000148677	-0.000655	-0.00518	0.00387	0.000604	-0.285	0.776	0.891	-6.94
Tissue B cells	11 vs all	AC093668.3	0.5	ENSG00000284981	-0.00983	-0.0778	0.0581	0.0218	-0.284	0.776	0.891	-6.94
Tissue B cells	11 vs all	TSTA3	0.505	ENSG00000104522	0.0481	-0.284	0.381	1.3	0.284	0.776	0.891	-6.94
Tissue B cells	11 vs all	CLCN7	0.499	ENSG00000103249	0.0365	-0.216	0.289	0.535	0.284	0.776	0.891	-6.94
Tissue B cells	11 vs all	AC053527.1	0.5	ENSG00000250220	-0.00979	-0.0776	0.058	0.0597	-0.284	0.777	0.891	-6.94
Tissue B cells	11 vs all	MATN3	0.5	ENSG00000132031	-0.000617	-0.00489	0.00366	0.00057	-0.284	0.777	0.891	-6.94
Tissue B cells	11 vs all	AC034234.1	0.5	ENSG00000248935	-0.000617	-0.00489	0.00366	0.00057	-0.284	0.777	0.891	-6.94
Tissue B cells	11 vs all	AC007285.2	0.5	ENSG00000231519	-0.000617	-0.00489	0.00366	0.00057	-0.284	0.777	0.891	-6.94
Tissue B cells	11 vs all	SP6	0.5	ENSG00000189120	-0.000617	-0.00489	0.00366	0.00057	-0.284	0.777	0.891	-6.94
Tissue B cells	11 vs all	AC068944.1	0.5	ENSG00000249228	-0.000615	-0.00488	0.00365	0.000568	-0.284	0.777	0.891	-6.94
Tissue B cells	11 vs all	ATXN3L	0.5	ENSG00000123594	-0.000615	-0.00488	0.00365	0.000568	-0.284	0.777	0.891	-6.94
Tissue B cells	11 vs all	GRHL2	0.5	ENSG00000083307	-0.000615	-0.00488	0.00365	0.000568	-0.284	0.777	0.891	-6.94
Tissue B cells	11 vs all	AL162584.1	0.5	ENSG00000227068	-0.000615	-0.00488	0.00365	0.000568	-0.284	0.777	0.891	-6.94
Tissue B cells	11 vs all	KC877392.1	0.5	ENSG00000255260	-0.000615	-0.00488	0.00365	0.000568	-0.284	0.777	0.891	-6.94
Tissue B cells	11 vs all	AP001107.6	0.5	ENSG00000254756	-0.000615	-0.00488	0.00365	0.000568	-0.284	0.777	0.891	-6.94
Tissue B cells	11 vs all	AL392048.1	0.5	ENSG00000277684	-0.000615	-0.00488	0.00365	0.000568	-0.284	0.777	0.891	-6.94
Tissue B cells	11 vs all	AC010761.5	0.5	ENSG00000265840	-0.000615	-0.00488	0.00365	0.000568	-0.284	0.777	0.891	-6.94
Tissue B cells	11 vs all	AC104564.1	0.5	ENSG00000263370	-0.000615	-0.00488	0.00365	0.000568	-0.284	0.777	0.891	-6.94
Tissue B cells	11 vs all	NPTX1	0.5	ENSG00000171246	-0.000615	-0.00488	0.00365	0.000568	-0.284	0.777	0.891	-6.94
Tissue B cells	11 vs all	AP001625.2	0.5	ENSG00000235772	-0.000615	-0.00488	0.00365	0.000568	-0.284	0.777	0.891	-6.94
Tissue B cells	11 vs all	LINC00670	0.5	ENSG00000179136	-0.00017	-0.00135	0.00101	0.000157	-0.284	0.777	0.891	-6.94
Tissue B cells	11 vs all	RNF223	0.5	ENSG00000237330	-0.000614	-0.00487	0.00364	0.000567	-0.284	0.777	0.891	-6.94
Tissue B cells	11 vs all	ANTXR1	0.5	ENSG00000169604	-0.000614	-0.00487	0.00364	0.000567	-0.284	0.777	0.891	-6.94
Tissue B cells	11 vs all	LYPD6	0.5	ENSG00000187123	-0.000614	-0.00487	0.00364	0.000567	-0.284	0.777	0.891	-6.94
Tissue B cells	11 vs all	SEMA3F	0.5	ENSG00000001617	-0.000614	-0.00487	0.00364	0.000567	-0.284	0.777	0.891	-6.94
Tissue B cells	11 vs all	UCP1	0.5	ENSG00000109424	-0.000614	-0.00487	0.00364	0.000567	-0.284	0.777	0.891	-6.94
Tissue B cells	11 vs all	AC098864.1	0.5	ENSG00000177822	-0.000614	-0.00487	0.00364	0.000567	-0.284	0.777	0.891	-6.94
Tissue B cells	11 vs all	LGI3	0.5	ENSG00000168481	-0.000614	-0.00487	0.00364	0.000567	-0.284	0.777	0.891	-6.94
Tissue B cells	11 vs all	CALCA	0.5	ENSG00000110680	-0.000614	-0.00487	0.00364	0.000567	-0.284	0.777	0.891	-6.94
Tissue B cells	11 vs all	AP003721.2	0.5	ENSG00000256733	-0.000614	-0.00487	0.00364	0.000567	-0.284	0.777	0.891	-6.94
Tissue B cells	11 vs all	NKX2-3	0.5	ENSG00000119919	-0.000614	-0.00487	0.00364	0.000567	-0.284	0.777	0.891	-6.94
Tissue B cells	11 vs all	AC078880.3	0.5	ENSG00000271579	-0.000614	-0.00487	0.00364	0.000567	-0.284	0.777	0.891	-6.94
Tissue B cells	11 vs all	AL355102.4	0.5	ENSG00000258793	-0.000614	-0.00487	0.00364	0.000567	-0.284	0.777	0.891	-6.94
Tissue B cells	11 vs all	NR2F2	0.5	ENSG00000185551	-0.000614	-0.00487	0.00364	0.000567	-0.284	0.777	0.891	-6.94
Tissue B cells	11 vs all	AC004408.1	0.5	ENSG00000266101	-0.000614	-0.00487	0.00364	0.000567	-0.284	0.777	0.891	-6.94
Tissue B cells	11 vs all	AC091588.2	0.5	ENSG00000264825	-0.000614	-0.00487	0.00364	0.000567	-0.284	0.777	0.891	-6.94
Tissue B cells	11 vs all	AC010320.1	0.5	ENSG00000267927	-0.000614	-0.00487	0.00364	0.000567	-0.284	0.777	0.891	-6.94
Tissue B cells	11 vs all	STIM1	0.511	ENSG00000167323	0.0438	-0.259	0.347	0.717	0.284	0.777	0.891	-6.94
Tissue B cells	11 vs all	MSS51	0.502	ENSG00000166343	0.00919	-0.0545	0.0728	0.0463	0.284	0.777	0.891	-6.94
Tissue B cells	11 vs all	AL354836.1	0.5	ENSG00000226332	0.0027	-0.016	0.0214	0.00643	0.284	0.777	0.891	-6.94
Tissue B cells	11 vs all	ZBTB20-AS3	0.5	ENSG00000239946	-0.000601	-0.00477	0.00356	0.000555	-0.284	0.777	0.891	-6.94
Tissue B cells	11 vs all	NPFFR2	0.5	ENSG00000056291	-0.000601	-0.00477	0.00356	0.000555	-0.284	0.777	0.891	-6.94
Tissue B cells	11 vs all	TAS2R40	0.5	ENSG00000221937	-0.000601	-0.00477	0.00356	0.000555	-0.284	0.777	0.891	-6.94
Tissue B cells	11 vs all	AC078993.1	0.5	ENSG00000238178	-0.000601	-0.00477	0.00356	0.000555	-0.284	0.777	0.891	-6.94
Tissue B cells	11 vs all	HRASLS5	0.5	ENSG00000168004	-0.000601	-0.00477	0.00356	0.000555	-0.284	0.777	0.891	-6.94
Tissue B cells	11 vs all	AC073612.1	0.5	ENSG00000258064	-0.000601	-0.00477	0.00356	0.000555	-0.284	0.777	0.891	-6.94
Tissue B cells	11 vs all	LINC00385	0.5	ENSG00000232643	-0.000601	-0.00477	0.00356	0.000555	-0.284	0.777	0.891	-6.94
Tissue B cells	11 vs all	TRAV8-5	0.5	ENSG00000256379	-0.000601	-0.00477	0.00356	0.000555	-0.284	0.777	0.891	-6.94
Tissue B cells	11 vs all	AC109462.1	0.5	ENSG00000259283	-0.000601	-0.00477	0.00356	0.000555	-0.284	0.777	0.891	-6.94
Tissue B cells	11 vs all	AC099313.1	0.5	ENSG00000260594	-0.000601	-0.00477	0.00356	0.000555	-0.284	0.777	0.891	-6.94
Tissue B cells	11 vs all	AC017100.1	0.5	ENSG00000259985	-0.000601	-0.00477	0.00356	0.000555	-0.284	0.777	0.891	-6.94
Tissue B cells	11 vs all	AC007099.1	0.5	ENSG00000231172	-0.000597	-0.00474	0.00354	0.000551	-0.284	0.777	0.891	-6.94
Tissue B cells	11 vs all	GAD1	0.5	ENSG00000128683	-0.000597	-0.00474	0.00354	0.000551	-0.284	0.777	0.891	-6.94
Tissue B cells	11 vs all	AC064834.1	0.5	ENSG00000271893	-0.000597	-0.00474	0.00354	0.000551	-0.284	0.777	0.891	-6.94
Tissue B cells	11 vs all	AMIGO3	0.5	ENSG00000176020	-0.000597	-0.00474	0.00354	0.000551	-0.284	0.777	0.891	-6.94
Tissue B cells	11 vs all	NKX6-1	0.5	ENSG00000163623	-0.000597	-0.00474	0.00354	0.000551	-0.284	0.777	0.891	-6.94
Tissue B cells	11 vs all	AC100818.1	0.5	ENSG00000253452	-0.000597	-0.00474	0.00354	0.000551	-0.284	0.777	0.891	-6.94
Tissue B cells	11 vs all	OR51Q1	0.5	ENSG00000167360	-0.000597	-0.00474	0.00354	0.000551	-0.284	0.777	0.891	-6.94
Tissue B cells	11 vs all	AL513303.1	0.5	ENSG00000226005	-0.000597	-0.00474	0.00354	0.000551	-0.284	0.777	0.891	-6.94
Tissue B cells	11 vs all	PCDH9-AS4	0.5	ENSG00000233840	-0.000597	-0.00474	0.00354	0.000551	-0.284	0.777	0.891	-6.94
Tissue B cells	11 vs all	AC023906.4	0.5	ENSG00000259709	-0.000597	-0.00474	0.00354	0.000551	-0.284	0.777	0.891	-6.94
Tissue B cells	11 vs all	ACSM2B	0.5	ENSG00000066813	-0.000597	-0.00474	0.00354	0.000551	-0.284	0.777	0.891	-6.94
Tissue B cells	11 vs all	AC015688.6	0.5	ENSG00000266872	-0.000597	-0.00474	0.00354	0.000551	-0.284	0.777	0.891	-6.94
Tissue B cells	11 vs all	SENP3	0.501	ENSG00000161956	-0.0252	-0.2	0.15	0.175	-0.284	0.777	0.891	-6.94
Tissue B cells	11 vs all	PABPC3	0.502	ENSG00000151846	-0.00999	-0.0792	0.0592	0.0552	-0.284	0.777	0.891	-6.94
Tissue B cells	11 vs all	KCNQ1DN	0.5	ENSG00000237941	-0.000596	-0.00472	0.00353	0.00055	-0.284	0.777	0.891	-6.94
Tissue B cells	11 vs all	AC091198.1	0.5	ENSG00000267642	-0.000596	-0.00472	0.00353	0.00055	-0.284	0.777	0.891	-6.94
Tissue B cells	11 vs all	PAX7	0.5	ENSG00000009709	-0.000586	-0.00465	0.00348	0.000541	-0.284	0.777	0.891	-6.94
Tissue B cells	11 vs all	AL590729.1	0.5	ENSG00000237934	-0.000586	-0.00465	0.00348	0.000541	-0.284	0.777	0.891	-6.94
Tissue B cells	11 vs all	AL133268.2	0.5	ENSG00000223623	-0.000586	-0.00465	0.00348	0.000541	-0.284	0.777	0.891	-6.94
Tissue B cells	11 vs all	SLITRK2	0.5	ENSG00000185985	-0.000586	-0.00465	0.00348	0.000541	-0.284	0.777	0.891	-6.94
Tissue B cells	11 vs all	STMN4	0.5	ENSG00000015592	-0.000586	-0.00465	0.00348	0.000541	-0.284	0.777	0.891	-6.94
Tissue B cells	11 vs all	AL161729.4	0.5	ENSG00000271659	-0.000586	-0.00465	0.00348	0.000541	-0.284	0.777	0.891	-6.94
Tissue B cells	11 vs all	AL731533.1	0.5	ENSG00000234182	-0.000586	-0.00465	0.00348	0.000541	-0.284	0.777	0.891	-6.94
Tissue B cells	11 vs all	LINC00400	0.5	ENSG00000229928	-0.000586	-0.00465	0.00348	0.000541	-0.284	0.777	0.891	-6.94
Tissue B cells	11 vs all	BMF-AS1	0.5	ENSG00000259409	-0.000586	-0.00465	0.00348	0.000541	-0.284	0.777	0.891	-6.94
Tissue B cells	11 vs all	TMPRSS6	0.5	ENSG00000187045	-0.000586	-0.00465	0.00348	0.000541	-0.284	0.777	0.891	-6.94
Tissue B cells	11 vs all	AC092674.1	0.5	ENSG00000249036	-0.000573	-0.00455	0.00341	0.000529	-0.283	0.777	0.891	-6.94
Tissue B cells	11 vs all	OR5B21	0.5	ENSG00000198283	-0.000573	-0.00455	0.00341	0.000529	-0.283	0.777	0.891	-6.94
Tissue B cells	11 vs all	VSX2	0.5	ENSG00000119614	-0.000573	-0.00455	0.00341	0.000529	-0.283	0.777	0.891	-6.94
Tissue B cells	11 vs all	AP001011.1	0.5	ENSG00000266049	-0.000151	-0.0012	0.000896	0.000139	-0.283	0.777	0.891	-6.94
Tissue B cells	11 vs all	TRBV12-5	0.5	ENSG00000275158	-0.000556	-0.00442	0.00331	0.000513	-0.283	0.777	0.891	-6.94
Tissue B cells	11 vs all	SLC45A2	0.5	ENSG00000164175	-0.000195	-0.00155	0.00116	0.00018	-0.283	0.777	0.891	-6.94
Tissue B cells	11 vs all	GDF5	0.5	ENSG00000125965	-0.000168	-0.00133	0.000999	0.000155	-0.283	0.777	0.891	-6.94
Tissue B cells	11 vs all	USP4	0.523	ENSG00000114316	-0.0484	-0.385	0.288	0.974	-0.283	0.777	0.891	-6.94
Tissue B cells	11 vs all	LMAN2L	0.501	ENSG00000114988	-0.0246	-0.196	0.147	0.299	-0.283	0.777	0.891	-6.94
Tissue B cells	11 vs all	PRR26	0.5	ENSG00000180525	-0.000194	-0.00154	0.00115	0.000179	-0.283	0.778	0.891	-6.94
Tissue B cells	11 vs all	AMBP	0.5	ENSG00000106927	-0.000537	-0.00427	0.0032	0.000495	-0.283	0.778	0.891	-6.94
Tissue B cells	11 vs all	TMEM199	0.508	ENSG00000244045	0.0416	-0.248	0.331	0.828	0.282	0.778	0.891	-6.94
Tissue B cells	11 vs all	AC099791.3	0.5	ENSG00000284808	-0.000527	-0.0042	0.00315	0.000487	-0.282	0.778	0.891	-6.94
Tissue B cells	11 vs all	AC112721.1	0.5	ENSG00000222022	-0.000527	-0.0042	0.00315	0.000487	-0.282	0.778	0.891	-6.94
Tissue B cells	11 vs all	AC112907.1	0.5	ENSG00000231724	-0.000527	-0.0042	0.00315	0.000487	-0.282	0.778	0.891	-6.94
Tissue B cells	11 vs all	MBOAT4	0.5	ENSG00000177669	-0.000527	-0.0042	0.00315	0.000487	-0.282	0.778	0.891	-6.94
Tissue B cells	11 vs all	PRRX2	0.5	ENSG00000167157	-0.000527	-0.0042	0.00315	0.000487	-0.282	0.778	0.891	-6.94
Tissue B cells	11 vs all	AC024475.3	0.5	ENSG00000255269	-0.000527	-0.0042	0.00315	0.000487	-0.282	0.778	0.891	-6.94
Tissue B cells	11 vs all	AC009088.3	0.5	ENSG00000261385	-0.000527	-0.0042	0.00315	0.000487	-0.282	0.778	0.891	-6.94
Tissue B cells	11 vs all	AL121827.2	0.5	ENSG00000275620	-0.000527	-0.0042	0.00315	0.000487	-0.282	0.778	0.891	-6.94
Tissue B cells	11 vs all	CRYBB3	0.5	ENSG00000100053	-0.000527	-0.0042	0.00315	0.000487	-0.282	0.778	0.891	-6.94
Tissue B cells	11 vs all	SLC5A1	0.5	ENSG00000100170	-0.000527	-0.0042	0.00315	0.000487	-0.282	0.778	0.891	-6.94
Tissue B cells	11 vs all	AC116337.3	0.5	ENSG00000249856	-0.000525	-0.00418	0.00313	0.000484	-0.282	0.778	0.891	-6.94
Tissue B cells	11 vs all	TRBV11-3	0.5	ENSG00000276597	-0.000525	-0.00418	0.00313	0.000484	-0.282	0.778	0.891	-6.94
Tissue B cells	11 vs all	AL589669.1	0.5	ENSG00000284377	-0.000525	-0.00418	0.00313	0.000484	-0.282	0.778	0.891	-6.94
Tissue B cells	11 vs all	AC026786.1	0.5	ENSG00000256825	-0.000525	-0.00418	0.00313	0.000484	-0.282	0.778	0.891	-6.94
Tissue B cells	11 vs all	MIR1-1HG	0.5	ENSG00000174407	-0.000525	-0.00418	0.00313	0.000484	-0.282	0.778	0.891	-6.94
Tissue B cells	11 vs all	PCNX3	0.501	ENSG00000197136	0.0311	-0.186	0.248	0.44	0.282	0.778	0.891	-6.94
Tissue B cells	11 vs all	CTNNB1	0.52	ENSG00000168036	0.0516	-0.308	0.411	1.13	0.282	0.778	0.891	-6.94
Tissue B cells	11 vs all	NOC2L	0.509	ENSG00000188976	-0.0477	-0.38	0.285	1.25	-0.282	0.778	0.891	-6.94
Tissue B cells	11 vs all	LINC02148	0.5	ENSG00000250427	-0.000519	-0.00414	0.0031	0.000479	-0.282	0.778	0.891	-6.94
Tissue B cells	11 vs all	AC098484.1	0.5	ENSG00000228452	-0.000515	-0.00411	0.00308	0.000476	-0.282	0.778	0.891	-6.94
Tissue B cells	11 vs all	SPSB4	0.5	ENSG00000175093	-0.000515	-0.00411	0.00308	0.000476	-0.282	0.778	0.891	-6.94
Tissue B cells	11 vs all	AC005674.1	0.5	ENSG00000250413	-0.000515	-0.00411	0.00308	0.000476	-0.282	0.778	0.891	-6.94
Tissue B cells	11 vs all	LOX	0.5	ENSG00000113083	-0.000515	-0.00411	0.00308	0.000476	-0.282	0.778	0.891	-6.94
Tissue B cells	11 vs all	FBN2	0.5	ENSG00000138829	-0.000515	-0.00411	0.00308	0.000476	-0.282	0.778	0.891	-6.94
Tissue B cells	11 vs all	FGF20	0.5	ENSG00000078579	-0.000515	-0.00411	0.00308	0.000476	-0.282	0.778	0.891	-6.94
Tissue B cells	11 vs all	IFNA2	0.5	ENSG00000188379	-0.000515	-0.00411	0.00308	0.000476	-0.282	0.778	0.891	-6.94
Tissue B cells	11 vs all	AL162254.1	0.5	ENSG00000234156	-0.000515	-0.00411	0.00308	0.000476	-0.282	0.778	0.891	-6.94
Tissue B cells	11 vs all	ITIH2	0.5	ENSG00000151655	-0.000515	-0.00411	0.00308	0.000476	-0.282	0.778	0.891	-6.94
Tissue B cells	11 vs all	BOD1L2	0.5	ENSG00000228075	-0.000515	-0.00411	0.00308	0.000476	-0.282	0.778	0.891	-6.94
Tissue B cells	11 vs all	AC013549.1	0.5	ENSG00000203258	-0.000166	-0.00133	0.000993	0.000153	-0.282	0.778	0.891	-6.94
Tissue B cells	11 vs all	PDPN	0.5	ENSG00000162493	-0.000509	-0.00406	0.00304	0.00047	-0.282	0.778	0.891	-6.94
Tissue B cells	11 vs all	OR2L8	0.5	ENSG00000279263	-0.000509	-0.00406	0.00304	0.00047	-0.282	0.778	0.891	-6.94
Tissue B cells	11 vs all	SUCNR1	0.5	ENSG00000198829	-0.000509	-0.00406	0.00304	0.00047	-0.282	0.778	0.891	-6.94
Tissue B cells	11 vs all	LINC02234	0.5	ENSG00000248202	-0.000509	-0.00406	0.00304	0.00047	-0.282	0.778	0.891	-6.94
Tissue B cells	11 vs all	LINC01449	0.5	ENSG00000224017	-0.000509	-0.00406	0.00304	0.00047	-0.282	0.778	0.891	-6.94
Tissue B cells	11 vs all	LINC01496	0.5	ENSG00000234766	-0.000509	-0.00406	0.00304	0.00047	-0.282	0.778	0.891	-6.94
Tissue B cells	11 vs all	TEX11	0.5	ENSG00000120498	-0.000509	-0.00406	0.00304	0.00047	-0.282	0.778	0.891	-6.94
Tissue B cells	11 vs all	AC120498.4	0.5	ENSG00000260710	-0.000509	-0.00406	0.00304	0.00047	-0.282	0.778	0.891	-6.94
Tissue B cells	11 vs all	AC008474.1	0.5	ENSG00000267557	-0.000509	-0.00406	0.00304	0.00047	-0.282	0.778	0.891	-6.94
Tissue B cells	11 vs all	CNTNAP1	0.498	ENSG00000108797	-0.0146	-0.116	0.0873	0.11	-0.282	0.778	0.891	-6.94
Tissue B cells	11 vs all	FBXL19-AS1	0.499	ENSG00000260852	-0.0104	-0.0834	0.0625	0.0511	-0.282	0.778	0.891	-6.94
Tissue B cells	11 vs all	TRUB2	0.502	ENSG00000167112	0.0363	-0.217	0.289	0.713	0.282	0.778	0.891	-6.94
Tissue B cells	11 vs all	AC012456.1	0.5	ENSG00000203643	-0.000503	-0.00402	0.00301	0.000465	-0.282	0.778	0.891	-6.94
Tissue B cells	11 vs all	AL355102.3	0.5	ENSG00000258729	-0.000503	-0.00402	0.00301	0.000465	-0.282	0.778	0.891	-6.94
Tissue B cells	11 vs all	AC106729.1	0.5	ENSG00000259995	-0.000503	-0.00402	0.00301	0.000465	-0.282	0.778	0.891	-6.94
Tissue B cells	11 vs all	KRTAP29-1	0.5	ENSG00000212658	-0.000503	-0.00402	0.00301	0.000465	-0.282	0.778	0.891	-6.94
Tissue B cells	11 vs all	MC5R	0.5	ENSG00000176136	-0.000503	-0.00402	0.00301	0.000465	-0.282	0.778	0.891	-6.94
Tissue B cells	11 vs all	AC044840.1	0.5	ENSG00000266696	-0.000503	-0.00402	0.00301	0.000465	-0.282	0.778	0.891	-6.94
Tissue B cells	11 vs all	LINC02009	0.5	ENSG00000283646	-0.000491	-0.00392	0.00294	0.000453	-0.281	0.779	0.891	-6.95
Tissue B cells	11 vs all	HTR5A-AS1	0.5	ENSG00000220575	-0.000491	-0.00392	0.00294	0.000453	-0.281	0.779	0.891	-6.95
Tissue B cells	11 vs all	AP000753.1	0.5	ENSG00000203520	-0.000491	-0.00392	0.00294	0.000453	-0.281	0.779	0.891	-6.95
Tissue B cells	11 vs all	AC091179.1	0.5	ENSG00000242407	-0.000491	-0.00392	0.00294	0.000453	-0.281	0.779	0.891	-6.95
Tissue B cells	11 vs all	LINC01671	0.5	ENSG00000225431	-0.000491	-0.00392	0.00294	0.000453	-0.281	0.779	0.891	-6.95
Tissue B cells	11 vs all	ZNF407	0.502	ENSG00000215421	0.0261	-0.156	0.208	0.308	0.281	0.779	0.891	-6.95
Tissue B cells	11 vs all	MTCP1	0.499	ENSG00000214827	-0.00985	-0.0787	0.059	0.0552	-0.281	0.779	0.891	-6.95
Tissue B cells	11 vs all	PKIG	0.517	ENSG00000168734	0.0745	-0.446	0.595	1.37	0.281	0.779	0.891	-6.95
Tissue B cells	11 vs all	AC068547.1	0.5	ENSG00000283228	-0.000486	-0.00388	0.00291	0.000448	-0.281	0.779	0.891	-6.95
Tissue B cells	11 vs all	PARD3B	0.5	ENSG00000116117	-0.000486	-0.00388	0.00291	0.000448	-0.281	0.779	0.891	-6.95
Tissue B cells	11 vs all	AC008667.2	0.5	ENSG00000250692	-0.000486	-0.00388	0.00291	0.000448	-0.281	0.779	0.891	-6.95
Tissue B cells	11 vs all	EIF1AX-AS1	0.5	ENSG00000225037	-0.000486	-0.00388	0.00291	0.000448	-0.281	0.779	0.891	-6.95
Tissue B cells	11 vs all	AC138696.1	0.5	ENSG00000264668	-0.000486	-0.00388	0.00291	0.000448	-0.281	0.779	0.891	-6.95
Tissue B cells	11 vs all	SACS-AS1	0.5	ENSG00000229558	-0.000486	-0.00388	0.00291	0.000448	-0.281	0.779	0.891	-6.95
Tissue B cells	11 vs all	ABHD12B	0.5	ENSG00000131969	-0.000486	-0.00388	0.00291	0.000448	-0.281	0.779	0.891	-6.95
Tissue B cells	11 vs all	AC008569.1	0.5	ENSG00000267379	-0.000486	-0.00388	0.00291	0.000448	-0.281	0.779	0.891	-6.95
Tissue B cells	11 vs all	IFITM5	0.5	ENSG00000206013	-0.000479	-0.00383	0.00287	0.000442	-0.281	0.779	0.891	-6.95
Tissue B cells	11 vs all	N6AMT1	0.499	ENSG00000156239	0.0265	-0.159	0.212	0.304	0.281	0.779	0.891	-6.95
Tissue B cells	11 vs all	NHLRC3	0.496	ENSG00000188811	-0.0515	-0.412	0.309	1.19	-0.281	0.779	0.891	-6.95
Tissue B cells	11 vs all	AL445235.1	0.5	ENSG00000235143	-0.000478	-0.00382	0.00286	0.000441	-0.281	0.779	0.891	-6.95
Tissue B cells	11 vs all	AL445430.2	0.5	ENSG00000242753	-0.000478	-0.00382	0.00286	0.000441	-0.281	0.779	0.891	-6.95
Tissue B cells	11 vs all	AC073172.2	0.5	ENSG00000254946	-0.000478	-0.00382	0.00286	0.000441	-0.281	0.779	0.891	-6.95
Tissue B cells	11 vs all	AC034102.7	0.5	ENSG00000258345	-0.000478	-0.00382	0.00286	0.000441	-0.281	0.779	0.891	-6.95
Tissue B cells	11 vs all	SERPINB5	0.5	ENSG00000206075	-0.000478	-0.00382	0.00286	0.000441	-0.281	0.779	0.891	-6.95
Tissue B cells	11 vs all	AC011500.3	0.5	ENSG00000269792	-0.000478	-0.00382	0.00286	0.000441	-0.281	0.779	0.891	-6.95
Tissue B cells	11 vs all	AC010737.1	0.5	ENSG00000229308	-0.000478	-0.00382	0.00286	0.000441	-0.281	0.779	0.891	-6.95
Tissue B cells	11 vs all	HOXD4	0.5	ENSG00000170166	-0.000477	-0.00382	0.00286	0.000441	-0.281	0.779	0.891	-6.95
Tissue B cells	11 vs all	AC007128.2	0.5	ENSG00000272328	-0.000477	-0.00382	0.00286	0.000441	-0.281	0.779	0.891	-6.95
Tissue B cells	11 vs all	AC139887.2	0.498	ENSG00000249592	-0.0207	-0.165	0.124	0.252	-0.281	0.779	0.891	-6.95
Tissue B cells	11 vs all	PTGER3	0.5	ENSG00000050628	-0.00047	-0.00376	0.00282	0.000434	-0.281	0.779	0.891	-6.95
Tissue B cells	11 vs all	AL022100.2	0.5	ENSG00000283255	-0.00047	-0.00376	0.00282	0.000434	-0.281	0.779	0.891	-6.95
Tissue B cells	11 vs all	TXNDC2	0.5	ENSG00000168454	-0.00047	-0.00376	0.00282	0.000434	-0.281	0.779	0.891	-6.95
Tissue B cells	11 vs all	C2CD4C	0.5	ENSG00000183186	-0.00047	-0.00376	0.00282	0.000434	-0.281	0.779	0.891	-6.95
Tissue B cells	11 vs all	C9orf78	0.512	ENSG00000136819	0.0519	-0.311	0.415	1.55	0.281	0.779	0.891	-6.95
Tissue B cells	11 vs all	AC004053.1	0.5	ENSG00000248242	-0.000462	-0.0037	0.00278	0.000427	-0.281	0.779	0.891	-6.95
Tissue B cells	11 vs all	AC018637.1	0.5	ENSG00000284839	-0.000462	-0.0037	0.00278	0.000427	-0.281	0.779	0.891	-6.95
Tissue B cells	11 vs all	SLC24A2	0.5	ENSG00000155886	-0.000462	-0.0037	0.00278	0.000427	-0.281	0.779	0.891	-6.95
Tissue B cells	11 vs all	SPATA31A7	0.5	ENSG00000276040	-0.000462	-0.0037	0.00278	0.000427	-0.281	0.779	0.891	-6.95
Tissue B cells	11 vs all	LPAR1	0.5	ENSG00000198121	-0.000462	-0.0037	0.00278	0.000427	-0.281	0.779	0.891	-6.95
Tissue B cells	11 vs all	AC007529.1	0.5	ENSG00000255871	-0.000462	-0.0037	0.00278	0.000427	-0.281	0.779	0.891	-6.95
Tissue B cells	11 vs all	PCSK6-AS1	0.5	ENSG00000259764	-0.000462	-0.0037	0.00278	0.000427	-0.281	0.779	0.891	-6.95
Tissue B cells	11 vs all	AP000322.2	0.5	ENSG00000273104	-0.000462	-0.0037	0.00278	0.000427	-0.281	0.779	0.891	-6.95
Tissue B cells	11 vs all	AC020658.2	0.499	ENSG00000259198	-0.00904	-0.0724	0.0544	0.0479	-0.281	0.779	0.891	-6.95
Tissue B cells	11 vs all	OR13C8	0.5	ENSG00000186943	-0.000461	-0.00369	0.00277	0.000426	-0.281	0.779	0.891	-6.95
Tissue B cells	11 vs all	AL121987.1	0.5	ENSG00000225279	-0.000459	-0.00368	0.00276	0.000424	-0.281	0.779	0.891	-6.95
Tissue B cells	11 vs all	AC006130.1	0.5	ENSG00000267063	-0.000459	-0.00368	0.00276	0.000424	-0.281	0.779	0.891	-6.95
Tissue B cells	11 vs all	TAF5L	0.501	ENSG00000135801	-0.0226	-0.181	0.136	0.21	-0.28	0.779	0.891	-6.95
Tissue B cells	11 vs all	AL353588.1	0.5	ENSG00000272442	-0.000187	-0.0015	0.00112	0.000172	-0.28	0.779	0.891	-6.95
Tissue B cells	11 vs all	AL162632.3	0.5	ENSG00000260046	-0.000187	-0.0015	0.00112	0.000172	-0.28	0.779	0.891	-6.95
Tissue B cells	11 vs all	LINC02176	0.5	ENSG00000260340	-0.000187	-0.0015	0.00112	0.000172	-0.28	0.779	0.891	-6.95
Tissue B cells	11 vs all	SLC10A6	0.5	ENSG00000145283	-0.000454	-0.00364	0.00273	0.000419	-0.28	0.779	0.891	-6.95
Tissue B cells	11 vs all	AL021328.1	0.5	ENSG00000269985	-0.000454	-0.00364	0.00273	0.000419	-0.28	0.779	0.891	-6.95
Tissue B cells	11 vs all	AL078590.1	0.5	ENSG00000229722	-0.000454	-0.00364	0.00273	0.000419	-0.28	0.779	0.891	-6.95
Tissue B cells	11 vs all	AC100793.3	0.5	ENSG00000267765	-0.000454	-0.00364	0.00273	0.000419	-0.28	0.779	0.891	-6.95
Tissue B cells	11 vs all	AL121895.1	0.5	ENSG00000232406	-0.000454	-0.00364	0.00273	0.000419	-0.28	0.779	0.891	-6.95
Tissue B cells	11 vs all	ATP13A4	0.502	ENSG00000127249	0.0195	-0.118	0.157	0.103	0.28	0.779	0.891	-6.95
Tissue B cells	11 vs all	MOSMO	0.5	ENSG00000185716	-0.0231	-0.186	0.139	0.257	-0.28	0.78	0.891	-6.95
Tissue B cells	11 vs all	TTL	0.5	ENSG00000114999	-0.0221	-0.177	0.133	0.204	-0.28	0.78	0.891	-6.95
Tissue B cells	11 vs all	ZNF607	0.5	ENSG00000198182	-0.0191	-0.154	0.115	0.123	-0.28	0.78	0.891	-6.95
Tissue B cells	11 vs all	PCTP	0.499	ENSG00000141179	-0.025	-0.2	0.15	0.372	-0.28	0.78	0.891	-6.95
Tissue B cells	11 vs all	AC099677.4	0.5	ENSG00000242391	-0.00044	-0.00353	0.00265	0.000406	-0.28	0.78	0.891	-6.95
Tissue B cells	11 vs all	DNASE2B	0.5	ENSG00000137976	-0.00044	-0.00353	0.00265	0.000406	-0.28	0.78	0.891	-6.95
Tissue B cells	11 vs all	AC012358.1	0.5	ENSG00000203327	-0.00044	-0.00353	0.00265	0.000406	-0.28	0.78	0.891	-6.95
Tissue B cells	11 vs all	AC233266.2	0.5	ENSG00000261600	-0.00044	-0.00353	0.00265	0.000406	-0.28	0.78	0.891	-6.95
Tissue B cells	11 vs all	AL591503.1	0.5	ENSG00000203402	-0.00044	-0.00353	0.00265	0.000406	-0.28	0.78	0.891	-6.95
Tissue B cells	11 vs all	KIAA1210	0.5	ENSG00000250423	-0.00044	-0.00353	0.00265	0.000406	-0.28	0.78	0.891	-6.95
Tissue B cells	11 vs all	KRTAP5-9	0.5	ENSG00000254997	-0.00044	-0.00353	0.00265	0.000406	-0.28	0.78	0.891	-6.95
Tissue B cells	11 vs all	AP003063.1	0.5	ENSG00000254968	-0.00044	-0.00353	0.00265	0.000406	-0.28	0.78	0.891	-6.95
Tissue B cells	11 vs all	LINC02455	0.5	ENSG00000256672	-0.00044	-0.00353	0.00265	0.000406	-0.28	0.78	0.891	-6.95
Tissue B cells	11 vs all	GCOM1	0.5	ENSG00000137878	-0.00044	-0.00353	0.00265	0.000406	-0.28	0.78	0.891	-6.95
Tissue B cells	11 vs all	CFAP161	0.5	ENSG00000156206	-0.00044	-0.00353	0.00265	0.000406	-0.28	0.78	0.891	-6.95
Tissue B cells	11 vs all	B3GNT3	0.5	ENSG00000179913	-0.00044	-0.00353	0.00265	0.000406	-0.28	0.78	0.891	-6.95
Tissue B cells	11 vs all	SNORC	0.5	ENSG00000182600	-0.00853	-0.0685	0.0514	0.0284	-0.28	0.78	0.891	-6.95
Tissue B cells	11 vs all	DIO1	0.5	ENSG00000211452	-0.000185	-0.00148	0.00111	0.000171	-0.28	0.78	0.891	-6.95
Tissue B cells	11 vs all	AC090952.1	0.5	ENSG00000235629	-0.000185	-0.00148	0.00111	0.000171	-0.28	0.78	0.891	-6.95
Tissue B cells	11 vs all	FO393419.2	0.5	ENSG00000241169	-0.000435	-0.00349	0.00262	0.000401	-0.28	0.78	0.891	-6.95
Tissue B cells	11 vs all	FOXE3	0.5	ENSG00000186790	-0.000435	-0.00349	0.00262	0.000401	-0.28	0.78	0.891	-6.95
Tissue B cells	11 vs all	AL096803.3	0.5	ENSG00000273198	-0.000435	-0.00349	0.00262	0.000401	-0.28	0.78	0.891	-6.95
Tissue B cells	11 vs all	RXFP1	0.5	ENSG00000171509	-0.000435	-0.00349	0.00262	0.000401	-0.28	0.78	0.891	-6.95
Tissue B cells	11 vs all	PTCHD4	0.5	ENSG00000244694	-0.000435	-0.00349	0.00262	0.000401	-0.28	0.78	0.891	-6.95
Tissue B cells	11 vs all	AL445250.1	0.5	ENSG00000225096	-0.000435	-0.00349	0.00262	0.000401	-0.28	0.78	0.891	-6.95
Tissue B cells	11 vs all	DEC1	0.5	ENSG00000173077	-0.000435	-0.00349	0.00262	0.000401	-0.28	0.78	0.891	-6.95
Tissue B cells	11 vs all	PTPRR	0.5	ENSG00000153233	-0.000435	-0.00349	0.00262	0.000401	-0.28	0.78	0.891	-6.95
Tissue B cells	11 vs all	AL929601.3	0.5	ENSG00000275563	-0.000435	-0.00349	0.00262	0.000401	-0.28	0.78	0.891	-6.95
Tissue B cells	11 vs all	TRAJ48	0.5	ENSG00000211841	-0.000435	-0.00349	0.00262	0.000401	-0.28	0.78	0.891	-6.95
Tissue B cells	11 vs all	RNF212B	0.5	ENSG00000215277	-0.000435	-0.00349	0.00262	0.000401	-0.28	0.78	0.891	-6.95
Tissue B cells	11 vs all	RTN4RL1	0.5	ENSG00000185924	-0.000435	-0.00349	0.00262	0.000401	-0.28	0.78	0.891	-6.95
Tissue B cells	11 vs all	AC015849.1	0.5	ENSG00000270240	-0.000435	-0.00349	0.00262	0.000401	-0.28	0.78	0.891	-6.95
Tissue B cells	11 vs all	AC005821.1	0.5	ENSG00000265702	-0.000435	-0.00349	0.00262	0.000401	-0.28	0.78	0.891	-6.95
Tissue B cells	11 vs all	CXCL17	0.5	ENSG00000189377	-0.000435	-0.00349	0.00262	0.000401	-0.28	0.78	0.891	-6.95
Tissue B cells	11 vs all	AC124893.1	0.5	ENSG00000241882	-0.000432	-0.00347	0.00261	0.000398	-0.28	0.78	0.891	-6.95
Tissue B cells	11 vs all	MYMX	0.5	ENSG00000262179	-0.000432	-0.00347	0.00261	0.000398	-0.28	0.78	0.891	-6.95
Tissue B cells	11 vs all	RAMP3	0.5	ENSG00000122679	-0.000432	-0.00347	0.00261	0.000398	-0.28	0.78	0.891	-6.95
Tissue B cells	11 vs all	ODF3	0.5	ENSG00000177947	-0.000432	-0.00347	0.00261	0.000398	-0.28	0.78	0.891	-6.95
Tissue B cells	11 vs all	AC095350.1	0.5	ENSG00000256343	-0.000432	-0.00347	0.00261	0.000398	-0.28	0.78	0.891	-6.95
Tissue B cells	11 vs all	AL355478.1	0.5	ENSG00000235221	-0.000432	-0.00347	0.00261	0.000398	-0.28	0.78	0.891	-6.95
Tissue B cells	11 vs all	AL391261.2	0.5	ENSG00000258847	-0.000432	-0.00347	0.00261	0.000398	-0.28	0.78	0.891	-6.95
Tissue B cells	11 vs all	AC073534.2	0.5	ENSG00000276030	-0.000432	-0.00347	0.00261	0.000398	-0.28	0.78	0.891	-6.95
Tissue B cells	11 vs all	AL691497.1	0.5	ENSG00000231510	-0.000431	-0.00346	0.0026	0.000398	-0.279	0.78	0.891	-6.95
Tissue B cells	11 vs all	TRNP1	0.5	ENSG00000253368	-0.000431	-0.00346	0.0026	0.000398	-0.279	0.78	0.891	-6.95
Tissue B cells	11 vs all	AL359762.2	0.5	ENSG00000285374	-0.000431	-0.00346	0.0026	0.000398	-0.279	0.78	0.891	-6.95
Tissue B cells	11 vs all	HRNR	0.5	ENSG00000197915	-0.000431	-0.00346	0.0026	0.000398	-0.279	0.78	0.891	-6.95
Tissue B cells	11 vs all	LINC01699	0.5	ENSG00000179452	-0.000431	-0.00346	0.0026	0.000398	-0.279	0.78	0.891	-6.95
Tissue B cells	11 vs all	PTX3	0.5	ENSG00000163661	-0.000431	-0.00346	0.0026	0.000398	-0.279	0.78	0.891	-6.95
Tissue B cells	11 vs all	AC012413.1	0.5	ENSG00000253664	-0.000431	-0.00346	0.0026	0.000398	-0.279	0.78	0.891	-6.95
Tissue B cells	11 vs all	AL590369.1	0.5	ENSG00000234789	-0.000431	-0.00346	0.0026	0.000398	-0.279	0.78	0.891	-6.95
Tissue B cells	11 vs all	NXPE2	0.5	ENSG00000204361	-0.000431	-0.00346	0.0026	0.000398	-0.279	0.78	0.891	-6.95
Tissue B cells	11 vs all	TRAJ47	0.5	ENSG00000211842	-0.000431	-0.00346	0.0026	0.000398	-0.279	0.78	0.891	-6.95
Tissue B cells	11 vs all	AC138761.3	0.5	ENSG00000264956	-0.000431	-0.00346	0.0026	0.000398	-0.279	0.78	0.891	-6.95
Tissue B cells	11 vs all	AC002401.4	0.5	ENSG00000276851	-0.000431	-0.00346	0.0026	0.000398	-0.279	0.78	0.891	-6.95
Tissue B cells	11 vs all	MFF	0.507	ENSG00000168958	-0.0499	-0.402	0.302	2.21	-0.279	0.78	0.891	-6.95
Tissue B cells	11 vs all	AL391497.1	0.5	ENSG00000272672	-0.000418	-0.00337	0.00253	0.000386	-0.279	0.78	0.891	-6.95
Tissue B cells	11 vs all	NAT8	0.5	ENSG00000144035	-0.000418	-0.00337	0.00253	0.000386	-0.279	0.78	0.891	-6.95
Tissue B cells	11 vs all	AC091987.1	0.5	ENSG00000253584	-0.000418	-0.00337	0.00253	0.000386	-0.279	0.78	0.891	-6.95
Tissue B cells	11 vs all	GALNT17	0.5	ENSG00000185274	-0.000418	-0.00337	0.00253	0.000386	-0.279	0.78	0.891	-6.95
Tissue B cells	11 vs all	C8orf74	0.5	ENSG00000171060	-0.000418	-0.00337	0.00253	0.000386	-0.279	0.78	0.891	-6.95
Tissue B cells	11 vs all	AC022733.1	0.5	ENSG00000253665	-0.000418	-0.00337	0.00253	0.000386	-0.279	0.78	0.891	-6.95
Tissue B cells	11 vs all	AL391839.1	0.5	ENSG00000229327	-0.000418	-0.00337	0.00253	0.000386	-0.279	0.78	0.891	-6.95
Tissue B cells	11 vs all	LINC01475	0.5	ENSG00000257582	-0.000418	-0.00337	0.00253	0.000386	-0.279	0.78	0.891	-6.95
Tissue B cells	11 vs all	TRAJ40	0.5	ENSG00000211849	-0.000418	-0.00337	0.00253	0.000386	-0.279	0.78	0.891	-6.95
Tissue B cells	11 vs all	LINC01467	0.5	ENSG00000258977	-0.000418	-0.00337	0.00253	0.000386	-0.279	0.78	0.891	-6.95
Tissue B cells	11 vs all	AC244093.5	0.5	ENSG00000278638	-0.000418	-0.00337	0.00253	0.000386	-0.279	0.78	0.891	-6.95
Tissue B cells	11 vs all	VN1R2	0.5	ENSG00000196131	-0.000418	-0.00337	0.00253	0.000386	-0.279	0.78	0.891	-6.95
Tissue B cells	11 vs all	AC008750.1	0.502	ENSG00000254760	0.017	-0.103	0.137	0.0917	0.279	0.781	0.891	-6.95
Tissue B cells	11 vs all	ARSD-AS1	0.5	ENSG00000229851	-0.000412	-0.00332	0.00249	0.00038	-0.279	0.781	0.891	-6.95
Tissue B cells	11 vs all	GLOD5	0.5	ENSG00000171433	-0.000412	-0.00332	0.00249	0.00038	-0.279	0.781	0.891	-6.95
Tissue B cells	11 vs all	SLC5A8	0.5	ENSG00000256870	-0.000412	-0.00332	0.00249	0.00038	-0.279	0.781	0.891	-6.95
Tissue B cells	11 vs all	AC012150.1	0.5	ENSG00000257258	-0.00016	-0.00129	0.000969	0.000148	-0.279	0.781	0.891	-6.95
Tissue B cells	11 vs all	FYN	0.512	ENSG00000010810	0.0354	-0.215	0.286	0.386	0.279	0.781	0.891	-6.95
Tissue B cells	11 vs all	GPT	0.5	ENSG00000167701	-0.0113	-0.0908	0.0683	0.0269	-0.279	0.781	0.891	-6.95
Tissue B cells	11 vs all	AL499616.1	0.5	ENSG00000232892	-0.000409	-0.0033	0.00248	0.000378	-0.279	0.781	0.891	-6.95
Tissue B cells	11 vs all	PLA2G12B	0.5	ENSG00000138308	-0.000409	-0.0033	0.00248	0.000378	-0.279	0.781	0.891	-6.95
Tissue B cells	11 vs all	AC007601.2	0.5	ENSG00000261293	-0.000409	-0.0033	0.00248	0.000378	-0.279	0.781	0.891	-6.95
Tissue B cells	11 vs all	AC005828.4	0.5	ENSG00000265282	-0.000409	-0.0033	0.00248	0.000378	-0.279	0.781	0.891	-6.95
Tissue B cells	11 vs all	AL050344.1	0.5	ENSG00000233755	-0.000408	-0.00329	0.00248	0.000377	-0.279	0.781	0.891	-6.95
Tissue B cells	11 vs all	AL138916.2	0.5	ENSG00000272397	-0.000408	-0.00329	0.00248	0.000377	-0.279	0.781	0.891	-6.95
Tissue B cells	11 vs all	AL139041.1	0.5	ENSG00000271631	-0.000408	-0.00329	0.00248	0.000377	-0.279	0.781	0.891	-6.95
Tissue B cells	11 vs all	AL354754.1	0.5	ENSG00000231901	-0.000408	-0.00329	0.00248	0.000377	-0.279	0.781	0.891	-6.95
Tissue B cells	11 vs all	AC233309.1	0.5	ENSG00000276144	-0.000408	-0.00329	0.00248	0.000377	-0.279	0.781	0.891	-6.95
Tissue B cells	11 vs all	PCDH9-AS3	0.5	ENSG00000225263	-0.000408	-0.00329	0.00248	0.000377	-0.279	0.781	0.891	-6.95
Tissue B cells	11 vs all	TRAV24	0.5	ENSG00000211805	-0.000408	-0.00329	0.00248	0.000377	-0.279	0.781	0.891	-6.95
Tissue B cells	11 vs all	AC019254.1	0.5	ENSG00000259182	-0.000408	-0.00329	0.00248	0.000377	-0.279	0.781	0.891	-6.95
Tissue B cells	11 vs all	RNF112	0.5	ENSG00000128482	-0.000408	-0.00329	0.00248	0.000377	-0.279	0.781	0.891	-6.95
Tissue B cells	11 vs all	AC005697.1	0.5	ENSG00000266202	-0.000408	-0.00329	0.00248	0.000377	-0.279	0.781	0.891	-6.95
Tissue B cells	11 vs all	ZNF805	0.501	ENSG00000204524	0.0192	-0.117	0.155	0.165	0.278	0.781	0.891	-6.95
Tissue B cells	11 vs all	GEMIN8	0.496	ENSG00000046647	-0.0351	-0.284	0.214	0.653	-0.278	0.781	0.891	-6.95
Tissue B cells	11 vs all	XKR4	0.5	ENSG00000206579	-0.00413	-0.0334	0.0251	0.0165	-0.278	0.781	0.891	-6.95
Tissue B cells	11 vs all	CPLX3	0.501	ENSG00000213578	0.00298	-0.0181	0.0241	0.00616	0.278	0.781	0.891	-6.95
Tissue B cells	11 vs all	MREG	0.501	ENSG00000118242	-0.0218	-0.176	0.133	0.205	-0.278	0.781	0.891	-6.95
Tissue B cells	11 vs all	ARV1	0.502	ENSG00000173409	0.04	-0.244	0.324	0.895	0.278	0.782	0.891	-6.95
Tissue B cells	11 vs all	NUP43	0.502	ENSG00000120253	0.0355	-0.216	0.287	0.542	0.277	0.782	0.891	-6.95
Tissue B cells	11 vs all	TRAV3	0.501	ENSG00000211777	-0.0153	-0.124	0.0932	0.023	-0.277	0.782	0.891	-6.95
Tissue B cells	11 vs all	AC009041.2	0.499	ENSG00000260807	0.0123	-0.0747	0.0992	0.0759	0.277	0.782	0.891	-6.95
Tissue B cells	11 vs all	CORO1B	0.505	ENSG00000172725	-0.0527	-0.427	0.321	1.71	-0.277	0.782	0.891	-6.95
Tissue B cells	11 vs all	HARS2	0.503	ENSG00000112855	-0.041	-0.332	0.25	0.724	-0.277	0.782	0.891	-6.95
Tissue B cells	11 vs all	OVCH2	0.5	ENSG00000183378	-0.000145	-0.00117	0.000885	0.000134	-0.277	0.782	0.891	-6.95
Tissue B cells	11 vs all	RPS6KB1	0.51	ENSG00000108443	-0.0362	-0.293	0.221	0.692	-0.277	0.782	0.891	-6.95
Tissue B cells	11 vs all	CHRNG	0.5	ENSG00000196811	-0.000157	-0.00127	0.000958	0.000145	-0.277	0.782	0.891	-6.95
Tissue B cells	11 vs all	CAMK2A	0.5	ENSG00000070808	-0.000157	-0.00127	0.000958	0.000145	-0.277	0.782	0.891	-6.95
Tissue B cells	11 vs all	AC005479.1	0.5	ENSG00000259005	-0.000157	-0.00127	0.000958	0.000145	-0.277	0.782	0.891	-6.95
Tissue B cells	11 vs all	SUSD5	0.5	ENSG00000173705	-0.000177	-0.00143	0.00108	0.000163	-0.277	0.782	0.891	-6.95
Tissue B cells	11 vs all	MOBP	0.5	ENSG00000168314	-0.000177	-0.00143	0.00108	0.000163	-0.277	0.782	0.891	-6.95
Tissue B cells	11 vs all	MAGEA1	0.5	ENSG00000198681	-0.000177	-0.00143	0.00108	0.000163	-0.277	0.782	0.891	-6.95
Tissue B cells	11 vs all	USP40	0.499	ENSG00000085982	0.0238	-0.146	0.193	0.322	0.277	0.782	0.891	-6.95
Tissue B cells	11 vs all	ADH6	0.5	ENSG00000172955	-0.000373	-0.00302	0.00228	0.000344	-0.277	0.782	0.891	-6.95
Tissue B cells	11 vs all	AC026790.1	0.5	ENSG00000271892	-0.000373	-0.00302	0.00228	0.000344	-0.277	0.782	0.891	-6.95
Tissue B cells	11 vs all	FAM196B	0.5	ENSG00000204767	-0.000373	-0.00302	0.00228	0.000344	-0.277	0.782	0.891	-6.95
Tissue B cells	11 vs all	AC084816.1	0.5	ENSG00000256995	-0.000373	-0.00302	0.00228	0.000344	-0.277	0.782	0.891	-6.95
Tissue B cells	11 vs all	LINC00410	0.5	ENSG00000231674	-0.000373	-0.00302	0.00228	0.000344	-0.277	0.782	0.891	-6.95
Tissue B cells	11 vs all	AL132801.1	0.5	ENSG00000259508	-0.000373	-0.00302	0.00228	0.000344	-0.277	0.782	0.891	-6.95
Tissue B cells	11 vs all	AC009158.1	0.5	ENSG00000231876	-0.000373	-0.00302	0.00228	0.000344	-0.277	0.782	0.891	-6.95
Tissue B cells	11 vs all	AC008758.1	0.5	ENSG00000196826	-0.000373	-0.00302	0.00228	0.000344	-0.277	0.782	0.891	-6.95
Tissue B cells	11 vs all	D2HGDH	0.501	ENSG00000180902	-0.0309	-0.25	0.189	0.401	-0.276	0.782	0.891	-6.95
Tissue B cells	11 vs all	AC012508.1	0.5	ENSG00000260163	-0.000369	-0.003	0.00226	0.000341	-0.276	0.782	0.891	-6.95
Tissue B cells	11 vs all	HOXD11	0.5	ENSG00000128713	-0.000369	-0.003	0.00226	0.000341	-0.276	0.782	0.891	-6.95
Tissue B cells	11 vs all	AC097103.1	0.5	ENSG00000248790	-0.000369	-0.003	0.00226	0.000341	-0.276	0.782	0.891	-6.95
Tissue B cells	11 vs all	IGF2BP2-AS1	0.5	ENSG00000163915	-0.000369	-0.003	0.00226	0.000341	-0.276	0.782	0.891	-6.95
Tissue B cells	11 vs all	AC020741.1	0.5	ENSG00000205682	-0.000369	-0.003	0.00226	0.000341	-0.276	0.782	0.891	-6.95
Tissue B cells	11 vs all	AC025437.3	0.5	ENSG00000253449	-0.000369	-0.003	0.00226	0.000341	-0.276	0.782	0.891	-6.95
Tissue B cells	11 vs all	AC008060.1	0.5	ENSG00000218672	-0.000369	-0.003	0.00226	0.000341	-0.276	0.782	0.891	-6.95
Tissue B cells	11 vs all	GFRA1	0.5	ENSG00000151892	-0.000369	-0.003	0.00226	0.000341	-0.276	0.782	0.891	-6.95
Tissue B cells	11 vs all	HOXC-AS1	0.5	ENSG00000250451	-0.000369	-0.003	0.00226	0.000341	-0.276	0.782	0.891	-6.95
Tissue B cells	11 vs all	AC073912.2	0.5	ENSG00000256299	-0.000369	-0.003	0.00226	0.000341	-0.276	0.782	0.891	-6.95
Tissue B cells	11 vs all	IL25	0.5	ENSG00000166090	-0.000369	-0.003	0.00226	0.000341	-0.276	0.782	0.891	-6.95
Tissue B cells	11 vs all	AC103876.1	0.5	ENSG00000259986	-0.000369	-0.003	0.00226	0.000341	-0.276	0.782	0.891	-6.95
Tissue B cells	11 vs all	AC022148.2	0.5	ENSG00000267115	-0.000369	-0.003	0.00226	0.000341	-0.276	0.782	0.891	-6.95
Tissue B cells	11 vs all	ADAP1	0.5	ENSG00000105963	0.00561	-0.0343	0.0455	0.0179	0.276	0.783	0.891	-6.95
Tissue B cells	11 vs all	OR5H1	0.5	ENSG00000231192	-0.000366	-0.00298	0.00224	0.000338	-0.276	0.783	0.891	-6.95
Tissue B cells	11 vs all	LINC02435	0.5	ENSG00000251526	-0.000366	-0.00298	0.00224	0.000338	-0.276	0.783	0.891	-6.95
Tissue B cells	11 vs all	TRGJP2	0.5	ENSG00000211688	-0.000366	-0.00298	0.00224	0.000338	-0.276	0.783	0.891	-6.95
Tissue B cells	11 vs all	AC005050.1	0.5	ENSG00000267052	-0.000366	-0.00298	0.00224	0.000338	-0.276	0.783	0.891	-6.95
Tissue B cells	11 vs all	ALAS2	0.5	ENSG00000158578	-0.000366	-0.00298	0.00224	0.000338	-0.276	0.783	0.891	-6.95
Tissue B cells	11 vs all	PI15	0.5	ENSG00000137558	-0.000366	-0.00298	0.00224	0.000338	-0.276	0.783	0.891	-6.95
Tissue B cells	11 vs all	CCAT2	0.5	ENSG00000280997	-0.000366	-0.00298	0.00224	0.000338	-0.276	0.783	0.891	-6.95
Tissue B cells	11 vs all	AL353742.1	0.5	ENSG00000230030	-0.000366	-0.00298	0.00224	0.000338	-0.276	0.783	0.891	-6.95
Tissue B cells	11 vs all	AC009509.4	0.5	ENSG00000276261	-0.000366	-0.00298	0.00224	0.000338	-0.276	0.783	0.891	-6.95
Tissue B cells	11 vs all	AC025259.1	0.5	ENSG00000257663	-0.000366	-0.00298	0.00224	0.000338	-0.276	0.783	0.891	-6.95
Tissue B cells	11 vs all	AC090109.1	0.5	ENSG00000258115	-0.000366	-0.00298	0.00224	0.000338	-0.276	0.783	0.891	-6.95
Tissue B cells	11 vs all	FAM230C	0.5	ENSG00000279516	-0.000366	-0.00298	0.00224	0.000338	-0.276	0.783	0.891	-6.95
Tissue B cells	11 vs all	ENOX1-AS1	0.5	ENSG00000233821	-0.000366	-0.00298	0.00224	0.000338	-0.276	0.783	0.891	-6.95
Tissue B cells	11 vs all	AC005520.1	0.5	ENSG00000258653	-0.000366	-0.00298	0.00224	0.000338	-0.276	0.783	0.891	-6.95
Tissue B cells	11 vs all	GOLGA8H	0.5	ENSG00000261794	-0.000366	-0.00298	0.00224	0.000338	-0.276	0.783	0.891	-6.95
Tissue B cells	11 vs all	AC090774.3	0.5	ENSG00000266369	-0.000366	-0.00298	0.00224	0.000338	-0.276	0.783	0.891	-6.95
Tissue B cells	11 vs all	AC090772.3	0.5	ENSG00000265750	-0.000366	-0.00298	0.00224	0.000338	-0.276	0.783	0.891	-6.95
Tissue B cells	11 vs all	AP000552.1	0.5	ENSG00000206142	-0.000366	-0.00298	0.00224	0.000338	-0.276	0.783	0.891	-6.95
Tissue B cells	11 vs all	AL354714.3	0.5	ENSG00000232188	-0.000366	-0.00297	0.00224	0.000338	-0.276	0.783	0.891	-6.95
Tissue B cells	11 vs all	AC005150.1	0.5	ENSG00000248431	-0.000366	-0.00297	0.00224	0.000338	-0.276	0.783	0.891	-6.95
Tissue B cells	11 vs all	AC012625.1	0.5	ENSG00000251361	-0.000366	-0.00297	0.00224	0.000338	-0.276	0.783	0.891	-6.95
Tissue B cells	11 vs all	ZNF503	0.5	ENSG00000165655	-0.000366	-0.00297	0.00224	0.000338	-0.276	0.783	0.891	-6.95
Tissue B cells	11 vs all	AF038458.3	0.5	ENSG00000267786	-0.000366	-0.00297	0.00224	0.000338	-0.276	0.783	0.891	-6.95
Tissue B cells	11 vs all	PSMC1	0.51	ENSG00000100764	0.0488	-0.298	0.396	1.44	0.276	0.783	0.891	-6.95
Tissue B cells	11 vs all	AC073365.1	0.5	ENSG00000223812	-0.00036	-0.00293	0.00221	0.000333	-0.276	0.783	0.891	-6.95
Tissue B cells	11 vs all	RGR	0.5	ENSG00000148604	-0.00036	-0.00293	0.00221	0.000333	-0.276	0.783	0.891	-6.95
Tissue B cells	11 vs all	ABCC9	0.5	ENSG00000069431	-0.00036	-0.00293	0.00221	0.000333	-0.276	0.783	0.891	-6.95
Tissue B cells	11 vs all	AC093536.2	0.5	ENSG00000260715	-0.00036	-0.00293	0.00221	0.000333	-0.276	0.783	0.891	-6.95
Tissue B cells	11 vs all	AC015908.4	0.5	ENSG00000266114	-0.00036	-0.00293	0.00221	0.000333	-0.276	0.783	0.891	-6.95
Tissue B cells	11 vs all	AL713866.1	0.5	ENSG00000261642	-0.00036	-0.00293	0.00221	0.000333	-0.276	0.783	0.891	-6.95
Tissue B cells	11 vs all	AC019118.1	0.5	ENSG00000226649	-0.00036	-0.00293	0.00221	0.000333	-0.276	0.783	0.891	-6.95
Tissue B cells	11 vs all	SERPINI2	0.5	ENSG00000114204	-0.00036	-0.00293	0.00221	0.000333	-0.276	0.783	0.891	-6.95
Tissue B cells	11 vs all	MGAM	0.5	ENSG00000257335	-0.00036	-0.00293	0.00221	0.000333	-0.276	0.783	0.891	-6.95
Tissue B cells	11 vs all	AL591501.1	0.5	ENSG00000233928	-0.00036	-0.00293	0.00221	0.000333	-0.276	0.783	0.891	-6.95
Tissue B cells	11 vs all	C9orf135	0.5	ENSG00000204711	-0.00036	-0.00293	0.00221	0.000333	-0.276	0.783	0.891	-6.95
Tissue B cells	11 vs all	AP001527.2	0.5	ENSG00000277459	-0.00036	-0.00293	0.00221	0.000333	-0.276	0.783	0.891	-6.95
Tissue B cells	11 vs all	AP003973.2	0.5	ENSG00000271390	-0.00036	-0.00293	0.00221	0.000333	-0.276	0.783	0.891	-6.95
Tissue B cells	11 vs all	HEPACAM	0.5	ENSG00000165478	-0.00036	-0.00293	0.00221	0.000333	-0.276	0.783	0.891	-6.95
Tissue B cells	11 vs all	AL139819.1	0.5	ENSG00000231188	-0.00036	-0.00293	0.00221	0.000333	-0.276	0.783	0.891	-6.95
Tissue B cells	11 vs all	TUBA3C	0.5	ENSG00000198033	-0.00036	-0.00293	0.00221	0.000333	-0.276	0.783	0.891	-6.95
Tissue B cells	11 vs all	COL4A2-AS2	0.5	ENSG00000224821	-0.00036	-0.00293	0.00221	0.000333	-0.276	0.783	0.891	-6.95
Tissue B cells	11 vs all	AC092073.1	0.5	ENSG00000266953	-0.00036	-0.00293	0.00221	0.000333	-0.276	0.783	0.891	-6.95
Tissue B cells	11 vs all	AC007326.2	0.5	ENSG00000280418	-0.00036	-0.00293	0.00221	0.000333	-0.276	0.783	0.891	-6.95
Tissue B cells	11 vs all	AP000477.1	0.5	ENSG00000226996	-0.00036	-0.00293	0.00221	0.000333	-0.276	0.783	0.891	-6.95
Tissue B cells	11 vs all	AL078581.1	0.5	ENSG00000233330	-0.000174	-0.00142	0.00107	0.000161	-0.276	0.783	0.891	-6.95
Tissue B cells	11 vs all	SEMA6A-AS1	0.501	ENSG00000248445	-0.0123	-0.1	0.0756	0.0611	-0.276	0.783	0.891	-6.95
Tissue B cells	11 vs all	TMEM217	0.5	ENSG00000172738	-0.00886	-0.0721	0.0543	0.0209	-0.276	0.783	0.891	-6.95
Tissue B cells	11 vs all	ZBTB7B	0.493	ENSG00000160685	-0.0327	-0.266	0.201	0.514	-0.276	0.783	0.891	-6.95
Tissue B cells	11 vs all	CUZD1	0.5	ENSG00000138161	-0.0142	-0.116	0.0873	0.0527	-0.275	0.783	0.891	-6.95
Tissue B cells	11 vs all	AC106822.1	0.5	ENSG00000249198	-0.000173	-0.00141	0.00106	0.00016	-0.275	0.783	0.891	-6.95
Tissue B cells	11 vs all	AL583824.1	0.5	ENSG00000236426	-0.000173	-0.00141	0.00106	0.00016	-0.275	0.783	0.891	-6.95
Tissue B cells	11 vs all	AP001381.1	0.5	ENSG00000266541	-0.000173	-0.00141	0.00106	0.00016	-0.275	0.783	0.891	-6.95
Tissue B cells	11 vs all	MRPS24	0.499	ENSG00000062582	-0.0395	-0.322	0.243	0.791	-0.275	0.783	0.891	-6.95
Tissue B cells	11 vs all	XXYLT1-AS1	0.5	ENSG00000233303	-0.00035	-0.00285	0.00215	0.000323	-0.275	0.783	0.891	-6.95
Tissue B cells	11 vs all	AC008700.1	0.5	ENSG00000248125	-0.00035	-0.00285	0.00215	0.000323	-0.275	0.783	0.891	-6.95
Tissue B cells	11 vs all	AC083864.2	0.5	ENSG00000232930	-0.00035	-0.00285	0.00215	0.000323	-0.275	0.783	0.891	-6.95
Tissue B cells	11 vs all	AC004837.2	0.5	ENSG00000228554	-0.00035	-0.00285	0.00215	0.000323	-0.275	0.783	0.891	-6.95
Tissue B cells	11 vs all	CSMD1	0.5	ENSG00000183117	-0.00035	-0.00285	0.00215	0.000323	-0.275	0.783	0.891	-6.95
Tissue B cells	11 vs all	MAFA-AS1	0.5	ENSG00000254338	-0.00035	-0.00285	0.00215	0.000323	-0.275	0.783	0.891	-6.95
Tissue B cells	11 vs all	OR1J2	0.5	ENSG00000197233	-0.00035	-0.00285	0.00215	0.000323	-0.275	0.783	0.891	-6.95
Tissue B cells	11 vs all	SDR9C7	0.5	ENSG00000170426	-0.00035	-0.00285	0.00215	0.000323	-0.275	0.783	0.891	-6.95
Tissue B cells	11 vs all	AL132712.1	0.5	ENSG00000258534	-0.00035	-0.00285	0.00215	0.000323	-0.275	0.783	0.891	-6.95
Tissue B cells	11 vs all	AL035420.1	0.5	ENSG00000234139	-0.00035	-0.00285	0.00215	0.000323	-0.275	0.783	0.891	-6.95
Tissue B cells	11 vs all	TMEM61	0.5	ENSG00000143001	-0.000349	-0.00284	0.00215	0.000322	-0.275	0.783	0.891	-6.95
Tissue B cells	11 vs all	AC018682.2	0.5	ENSG00000253515	-0.000349	-0.00284	0.00215	0.000322	-0.275	0.783	0.891	-6.95
Tissue B cells	11 vs all	SOWAHA	0.5	ENSG00000198944	-0.000349	-0.00284	0.00215	0.000322	-0.275	0.783	0.891	-6.95
Tissue B cells	11 vs all	DPYSL3	0.5	ENSG00000113657	-0.000349	-0.00284	0.00215	0.000322	-0.275	0.783	0.891	-6.95
Tissue B cells	11 vs all	LAMA4	0.5	ENSG00000112769	-0.000349	-0.00284	0.00215	0.000322	-0.275	0.783	0.891	-6.95
Tissue B cells	11 vs all	NAT2	0.5	ENSG00000156006	-0.000349	-0.00284	0.00215	0.000322	-0.275	0.783	0.891	-6.95
Tissue B cells	11 vs all	AC090155.1	0.5	ENSG00000253206	-0.000349	-0.00284	0.00215	0.000322	-0.275	0.783	0.891	-6.95
Tissue B cells	11 vs all	AP001993.1	0.5	ENSG00000255087	-0.000349	-0.00284	0.00215	0.000322	-0.275	0.783	0.891	-6.95
Tissue B cells	11 vs all	SFTA1P	0.5	ENSG00000225383	-0.000349	-0.00284	0.00215	0.000322	-0.275	0.783	0.891	-6.95
Tissue B cells	11 vs all	AL355340.1	0.5	ENSG00000236799	-0.000349	-0.00284	0.00215	0.000322	-0.275	0.783	0.891	-6.95
Tissue B cells	11 vs all	HSPB8	0.5	ENSG00000152137	-0.000349	-0.00284	0.00215	0.000322	-0.275	0.783	0.891	-6.95
Tissue B cells	11 vs all	SPTB	0.5	ENSG00000070182	-0.000349	-0.00284	0.00215	0.000322	-0.275	0.783	0.891	-6.95
Tissue B cells	11 vs all	AC022596.2	0.5	ENSG00000283033	-0.000349	-0.00284	0.00215	0.000322	-0.275	0.783	0.891	-6.95
Tissue B cells	11 vs all	AC009704.1	0.5	ENSG00000264340	-0.000349	-0.00284	0.00215	0.000322	-0.275	0.783	0.891	-6.95
Tissue B cells	11 vs all	AC136616.1	0.5	ENSG00000273554	-0.000349	-0.00284	0.00215	0.000322	-0.275	0.783	0.891	-6.95
Tissue B cells	11 vs all	AC007383.2	0.499	ENSG00000227946	0.0255	-0.157	0.208	0.332	0.275	0.784	0.891	-6.95
Tissue B cells	11 vs all	SDHB	0.52	ENSG00000117118	0.0478	-0.295	0.39	1.45	0.275	0.784	0.891	-6.95
Tissue B cells	11 vs all	AIFM1	0.503	ENSG00000156709	-0.0358	-0.293	0.221	0.616	-0.274	0.784	0.891	-6.95
Tissue B cells	11 vs all	MRPL39	0.507	ENSG00000154719	0.0407	-0.251	0.333	0.788	0.274	0.784	0.891	-6.95
Tissue B cells	11 vs all	POLR1A	0.499	ENSG00000068654	-0.0309	-0.252	0.191	0.403	-0.274	0.784	0.891	-6.95
Tissue B cells	11 vs all	TRPS1	0.503	ENSG00000104447	0.0231	-0.143	0.189	0.192	0.274	0.784	0.891	-6.95
Tissue B cells	11 vs all	SLC30A10	0.5	ENSG00000196660	-0.000336	-0.00275	0.00208	0.00031	-0.274	0.784	0.891	-6.95
Tissue B cells	11 vs all	AC011247.1	0.5	ENSG00000231367	-0.000336	-0.00275	0.00208	0.00031	-0.274	0.784	0.891	-6.95
Tissue B cells	11 vs all	TRPC5OS	0.5	ENSG00000204025	-0.000336	-0.00275	0.00208	0.00031	-0.274	0.784	0.891	-6.95
Tissue B cells	11 vs all	MAGEC1	0.5	ENSG00000155495	-0.000336	-0.00275	0.00208	0.00031	-0.274	0.784	0.891	-6.95
Tissue B cells	11 vs all	SULF1	0.5	ENSG00000137573	-0.000336	-0.00275	0.00208	0.00031	-0.274	0.784	0.891	-6.95
Tissue B cells	11 vs all	MAFA	0.5	ENSG00000182759	-0.000336	-0.00275	0.00208	0.00031	-0.274	0.784	0.891	-6.95
Tissue B cells	11 vs all	AP001107.3	0.5	ENSG00000254458	-0.000336	-0.00275	0.00208	0.00031	-0.274	0.784	0.891	-6.95
Tissue B cells	11 vs all	AC018511.1	0.5	ENSG00000227186	-0.000336	-0.00275	0.00208	0.00031	-0.274	0.784	0.891	-6.95
Tissue B cells	11 vs all	TRAJ45	0.5	ENSG00000211844	-0.000336	-0.00275	0.00208	0.00031	-0.274	0.784	0.891	-6.95
Tissue B cells	11 vs all	GPR142	0.5	ENSG00000257008	-0.000336	-0.00275	0.00208	0.00031	-0.274	0.784	0.891	-6.95
Tissue B cells	11 vs all	AC005381.1	0.5	ENSG00000267243	-0.000336	-0.00275	0.00208	0.00031	-0.274	0.784	0.891	-6.95
Tissue B cells	11 vs all	AC112715.1	0.5	ENSG00000224132	-0.000336	-0.00274	0.00207	0.00031	-0.274	0.784	0.891	-6.95
Tissue B cells	11 vs all	CCR8	0.5	ENSG00000179934	-0.000336	-0.00274	0.00207	0.00031	-0.274	0.784	0.891	-6.95
Tissue B cells	11 vs all	AC073288.2	0.5	ENSG00000242578	-0.000336	-0.00274	0.00207	0.00031	-0.274	0.784	0.891	-6.95
Tissue B cells	11 vs all	RALYL	0.5	ENSG00000184672	-0.000336	-0.00274	0.00207	0.00031	-0.274	0.784	0.891	-6.95
Tissue B cells	11 vs all	TMEM132D	0.5	ENSG00000151952	-0.000336	-0.00274	0.00207	0.00031	-0.274	0.784	0.891	-6.95
Tissue B cells	11 vs all	AC009093.4	0.5	ENSG00000260953	-0.000336	-0.00274	0.00207	0.00031	-0.274	0.784	0.891	-6.95
Tissue B cells	11 vs all	AC005695.1	0.5	ENSG00000262966	-0.000336	-0.00274	0.00207	0.00031	-0.274	0.784	0.891	-6.95
Tissue B cells	11 vs all	AC243571.1	0.5	ENSG00000275173	-0.000336	-0.00274	0.00207	0.00031	-0.274	0.784	0.891	-6.95
Tissue B cells	11 vs all	AC022858.1	0.5	ENSG00000254031	-0.000335	-0.00274	0.00207	0.000309	-0.274	0.784	0.891	-6.95
Tissue B cells	11 vs all	LMO7DN	0.5	ENSG00000178734	-0.000335	-0.00274	0.00207	0.000309	-0.274	0.784	0.891	-6.95
Tissue B cells	11 vs all	TTLL8	0.5	ENSG00000138892	-0.000335	-0.00274	0.00207	0.000309	-0.274	0.784	0.891	-6.95
Tissue B cells	11 vs all	LOXL3	0.5	ENSG00000115318	-0.00683	-0.0559	0.0422	0.019	-0.274	0.784	0.891	-6.95
Tissue B cells	11 vs all	FOS	0.513	ENSG00000170345	-0.0817	-0.668	0.505	2.42	-0.274	0.784	0.891	-6.95
Tissue B cells	11 vs all	LINC00939	0.5	ENSG00000249267	-0.000152	-0.00124	0.00094	0.00014	-0.274	0.784	0.891	-6.95
Tissue B cells	11 vs all	DLGAP5	0.501	ENSG00000126787	-0.0225	-0.184	0.139	0.103	-0.274	0.784	0.891	-6.95
Tissue B cells	11 vs all	FAM133B	0.513	ENSG00000234545	0.0514	-0.318	0.421	1.55	0.274	0.785	0.891	-6.95
Tissue B cells	11 vs all	ITGB3	0.5	ENSG00000259207	-0.000169	-0.00138	0.00105	0.000156	-0.273	0.785	0.891	-6.95
Tissue B cells	11 vs all	FUOM	0.493	ENSG00000148803	0.0454	-0.281	0.372	1.33	0.273	0.785	0.891	-6.95
Tissue B cells	11 vs all	CAHM	0.498	ENSG00000270419	0.016	-0.0989	0.131	0.13	0.273	0.785	0.891	-6.95
Tissue B cells	11 vs all	GDPD1	0.499	ENSG00000153982	-0.0158	-0.129	0.0979	0.112	-0.273	0.785	0.891	-6.95
Tissue B cells	11 vs all	C4orf51	0.5	ENSG00000237136	-0.000326	-0.00267	0.00202	0.000301	-0.273	0.785	0.891	-6.95
Tissue B cells	11 vs all	AL445307.1	0.5	ENSG00000228692	-0.000326	-0.00267	0.00202	0.000301	-0.273	0.785	0.891	-6.95
Tissue B cells	11 vs all	A2ML1-AS2	0.5	ENSG00000256904	-0.000326	-0.00267	0.00202	0.000301	-0.273	0.785	0.891	-6.95
Tissue B cells	11 vs all	KSR2	0.5	ENSG00000171435	-0.000326	-0.00267	0.00202	0.000301	-0.273	0.785	0.891	-6.95
Tissue B cells	11 vs all	PGPEP1L	0.5	ENSG00000183571	-0.000326	-0.00267	0.00202	0.000301	-0.273	0.785	0.891	-6.95
Tissue B cells	11 vs all	MZT2B	0.491	ENSG00000152082	-0.0622	-0.51	0.386	2.1	-0.273	0.785	0.891	-6.95
Tissue B cells	11 vs all	LRRN3	0.5	ENSG00000173114	-0.00605	-0.0497	0.0376	0.0145	-0.273	0.785	0.891	-6.95
Tissue B cells	11 vs all	TARDBP	0.504	ENSG00000120948	0.0413	-0.256	0.339	0.821	0.273	0.785	0.891	-6.95
Tissue B cells	11 vs all	TENM2	0.5	ENSG00000145934	-0.000319	-0.00262	0.00198	0.000295	-0.273	0.785	0.891	-6.95
Tissue B cells	11 vs all	WDR38	0.5	ENSG00000136918	-0.000319	-0.00262	0.00198	0.000295	-0.273	0.785	0.891	-6.95
Tissue B cells	11 vs all	AP002992.1	0.5	ENSG00000255236	-0.000319	-0.00262	0.00198	0.000295	-0.273	0.785	0.891	-6.95
Tissue B cells	11 vs all	AL133215.3	0.5	ENSG00000273476	-0.000319	-0.00262	0.00198	0.000295	-0.273	0.785	0.891	-6.95
Tissue B cells	11 vs all	VWA2	0.5	ENSG00000165816	-0.000319	-0.00262	0.00198	0.000295	-0.273	0.785	0.891	-6.95
Tissue B cells	11 vs all	NPHP1	0.5	ENSG00000144061	-0.0141	-0.116	0.0875	0.0892	-0.273	0.785	0.891	-6.95
Tissue B cells	11 vs all	PIK3C3	0.509	ENSG00000078142	0.0393	-0.244	0.322	0.707	0.273	0.785	0.891	-6.95
Tissue B cells	11 vs all	AP000787.1	0.498	ENSG00000245552	-0.0285	-0.235	0.177	0.27	-0.273	0.785	0.891	-6.95
Tissue B cells	11 vs all	ARHGAP22	0.499	ENSG00000128805	-0.00975	-0.0801	0.0606	0.0462	-0.272	0.785	0.891	-6.95
Tissue B cells	11 vs all	BCAR1	0.5	ENSG00000050820	-0.00651	-0.0535	0.0405	0.0187	-0.272	0.786	0.891	-6.95
Tissue B cells	11 vs all	RXFP4	0.5	ENSG00000173080	-0.000315	-0.00259	0.00196	0.000291	-0.272	0.786	0.891	-6.95
Tissue B cells	11 vs all	RNF157-AS1	0.5	ENSG00000267128	-0.000315	-0.00259	0.00196	0.000291	-0.272	0.786	0.891	-6.95
Tissue B cells	11 vs all	POTEH	0.5	ENSG00000198062	-0.000315	-0.00259	0.00196	0.000291	-0.272	0.786	0.891	-6.95
Tissue B cells	11 vs all	DHX34	0.503	ENSG00000134815	0.0257	-0.16	0.211	0.272	0.272	0.786	0.891	-6.95
Tissue B cells	11 vs all	AQR	0.501	ENSG00000021776	0.0409	-0.254	0.336	0.793	0.272	0.786	0.891	-6.95
Tissue B cells	11 vs all	KDM7A	0.502	ENSG00000006459	0.0373	-0.232	0.307	0.501	0.272	0.786	0.891	-6.95
Tissue B cells	11 vs all	CLGN	0.499	ENSG00000153132	-0.00691	-0.0569	0.0431	0.0269	-0.272	0.786	0.891	-6.95
Tissue B cells	11 vs all	CCL5	0.488	ENSG00000271503	-0.0535	-0.44	0.333	0.807	-0.272	0.786	0.891	-6.95
Tissue B cells	11 vs all	C1orf116	0.5	ENSG00000182795	-0.000313	-0.00257	0.00195	0.000289	-0.272	0.786	0.891	-6.95
Tissue B cells	11 vs all	KCTD5	0.502	ENSG00000167977	-0.0349	-0.287	0.217	0.518	-0.272	0.786	0.891	-6.95
Tissue B cells	11 vs all	ADD3	0.511	ENSG00000148700	-0.051	-0.42	0.318	1.23	-0.272	0.786	0.891	-6.95
Tissue B cells	11 vs all	CCDC28A	0.503	ENSG00000024862	0.0442	-0.276	0.365	1.17	0.271	0.786	0.891	-6.95
Tissue B cells	11 vs all	DHRS12	0.501	ENSG00000102796	-0.0235	-0.194	0.147	0.284	-0.271	0.786	0.891	-6.95
Tissue B cells	11 vs all	LINC01498	0.5	ENSG00000247213	-0.000148	-0.00122	0.000928	0.000137	-0.271	0.786	0.891	-6.95
Tissue B cells	11 vs all	OR10AD1	0.5	ENSG00000172640	-0.000139	-0.00115	0.000869	0.000128	-0.271	0.786	0.891	-6.95
Tissue B cells	11 vs all	SLC5A10	0.501	ENSG00000154025	-0.0103	-0.085	0.0644	0.0389	-0.271	0.786	0.891	-6.95
Tissue B cells	11 vs all	AL021707.1	0.5	ENSG00000225450	-0.00465	-0.0384	0.0291	0.0132	-0.271	0.787	0.891	-6.95
Tissue B cells	11 vs all	POLK	0.488	ENSG00000122008	-0.043	-0.355	0.269	1.05	-0.271	0.787	0.891	-6.95
Tissue B cells	11 vs all	STC2	0.5	ENSG00000113739	-0.000302	-0.0025	0.00189	0.000279	-0.271	0.787	0.891	-6.95
Tissue B cells	11 vs all	VAMP2	0.486	ENSG00000220205	-0.0526	-0.435	0.33	1.67	-0.271	0.787	0.891	-6.95
Tissue B cells	11 vs all	AJ006995.1	0.5	ENSG00000234083	-3e-04	-0.00248	0.00188	0.000277	-0.271	0.787	0.891	-6.95
Tissue B cells	11 vs all	CLSTN1	0.515	ENSG00000171603	-0.0395	-0.326	0.247	0.796	-0.271	0.787	0.891	-6.95
Tissue B cells	11 vs all	VSX1	0.5	ENSG00000100987	-0.00426	-0.0352	0.0267	0.0129	-0.271	0.787	0.891	-6.95
Tissue B cells	11 vs all	ABCA9	0.5	ENSG00000154258	0.00292	-0.0183	0.0242	0.01	0.271	0.787	0.891	-6.95
Tissue B cells	11 vs all	ITPR2	0.508	ENSG00000123104	0.0472	-0.296	0.39	1.2	0.271	0.787	0.891	-6.95
Tissue B cells	11 vs all	SERPINB9	0.519	ENSG00000170542	0.0449	-0.282	0.372	0.794	0.27	0.787	0.891	-6.95
Tissue B cells	11 vs all	MAP4	0.496	ENSG00000047849	-0.0455	-0.377	0.286	1	-0.27	0.787	0.891	-6.95
Tissue B cells	11 vs all	CHCHD10	0.521	ENSG00000250479	0.0671	-0.421	0.555	3	0.27	0.787	0.891	-6.95
Tissue B cells	11 vs all	RASA3	0.498	ENSG00000185989	-0.0343	-0.284	0.215	0.58	-0.27	0.787	0.891	-6.95
Tissue B cells	11 vs all	SMC6	0.501	ENSG00000163029	0.054	-0.339	0.447	1.17	0.27	0.787	0.891	-6.95
Tissue B cells	11 vs all	ERO1B	0.49	ENSG00000086619	-0.0424	-0.351	0.267	1.07	-0.27	0.787	0.891	-6.95
Tissue B cells	11 vs all	WDR7	0.501	ENSG00000091157	-0.0255	-0.211	0.16	0.336	-0.27	0.787	0.891	-6.95
Tissue B cells	11 vs all	AC245187.1	0.5	ENSG00000253855	-0.000294	-0.00243	0.00185	0.000271	-0.27	0.787	0.891	-6.95
Tissue B cells	11 vs all	AC023866.2	0.5	ENSG00000254222	-0.000294	-0.00243	0.00185	0.000271	-0.27	0.787	0.891	-6.95
Tissue B cells	11 vs all	AC019294.3	0.5	ENSG00000261043	-0.000294	-0.00243	0.00185	0.000271	-0.27	0.787	0.891	-6.95
Tissue B cells	11 vs all	LINC01727	0.5	ENSG00000279082	-0.000294	-0.00243	0.00185	0.000271	-0.27	0.787	0.891	-6.95
Tissue B cells	11 vs all	SLC9A9-AS2	0.5	ENSG00000244493	-0.000292	-0.00242	0.00184	0.000269	-0.27	0.787	0.891	-6.95
Tissue B cells	11 vs all	AC011374.1	0.5	ENSG00000260581	-0.000292	-0.00242	0.00184	0.000269	-0.27	0.787	0.891	-6.95
Tissue B cells	11 vs all	AL117378.1	0.5	ENSG00000236673	-0.000292	-0.00242	0.00184	0.000269	-0.27	0.787	0.891	-6.95
Tissue B cells	11 vs all	PRPS1L1	0.5	ENSG00000229937	-0.000292	-0.00242	0.00184	0.000269	-0.27	0.787	0.891	-6.95
Tissue B cells	11 vs all	AC007848.2	0.5	ENSG00000256218	-0.000292	-0.00242	0.00184	0.000269	-0.27	0.787	0.891	-6.95
Tissue B cells	11 vs all	AC084819.1	0.5	ENSG00000256923	-0.000292	-0.00242	0.00184	0.000269	-0.27	0.787	0.891	-6.95
Tissue B cells	11 vs all	IGHV3-57	0.5	ENSG00000253759	-0.000292	-0.00242	0.00184	0.000269	-0.27	0.787	0.891	-6.95
Tissue B cells	11 vs all	AC020907.1	0.5	ENSG00000179066	-0.000292	-0.00242	0.00184	0.000269	-0.27	0.787	0.891	-6.95
Tissue B cells	11 vs all	AP001043.1	0.5	ENSG00000205622	-0.000292	-0.00242	0.00184	0.000269	-0.27	0.787	0.891	-6.95
Tissue B cells	11 vs all	TCP11L1	0.504	ENSG00000176148	-0.0286	-0.238	0.18	0.412	-0.27	0.788	0.891	-6.95
Tissue B cells	11 vs all	LINC01712	0.5	ENSG00000231364	-0.00029	-0.00241	0.00183	0.000268	-0.27	0.788	0.891	-6.95
Tissue B cells	11 vs all	IGSF3	0.5	ENSG00000143061	-0.00029	-0.00241	0.00183	0.000268	-0.27	0.788	0.891	-6.95
Tissue B cells	11 vs all	AC245100.6	0.5	ENSG00000238107	-0.00029	-0.00241	0.00183	0.000268	-0.27	0.788	0.891	-6.95
Tissue B cells	11 vs all	TACR1	0.5	ENSG00000115353	-0.00029	-0.00241	0.00183	0.000268	-0.27	0.788	0.891	-6.95
Tissue B cells	11 vs all	AC067945.2	0.5	ENSG00000230686	-0.00029	-0.00241	0.00183	0.000268	-0.27	0.788	0.891	-6.95
Tissue B cells	11 vs all	LINC02038	0.5	ENSG00000229155	-0.00029	-0.00241	0.00183	0.000268	-0.27	0.788	0.891	-6.95
Tissue B cells	11 vs all	NMUR2	0.5	ENSG00000132911	-0.00029	-0.00241	0.00183	0.000268	-0.27	0.788	0.891	-6.95
Tissue B cells	11 vs all	HMMR-AS1	0.5	ENSG00000251018	-0.00029	-0.00241	0.00183	0.000268	-0.27	0.788	0.891	-6.95
Tissue B cells	11 vs all	RNF39	0.5	ENSG00000204618	-0.00029	-0.00241	0.00183	0.000268	-0.27	0.788	0.891	-6.95
Tissue B cells	11 vs all	AC103409.1	0.5	ENSG00000253901	-0.00029	-0.00241	0.00183	0.000268	-0.27	0.788	0.891	-6.95
Tissue B cells	11 vs all	BX255923.2	0.5	ENSG00000276462	-0.00029	-0.00241	0.00183	0.000268	-0.27	0.788	0.891	-6.95
Tissue B cells	11 vs all	OR1J4	0.5	ENSG00000239590	-0.00029	-0.00241	0.00183	0.000268	-0.27	0.788	0.891	-6.95
Tissue B cells	11 vs all	AC084337.2	0.5	ENSG00000283977	-0.00029	-0.00241	0.00183	0.000268	-0.27	0.788	0.891	-6.95
Tissue B cells	11 vs all	AL138775.1	0.5	ENSG00000224788	-0.00029	-0.00241	0.00183	0.000268	-0.27	0.788	0.891	-6.95
Tissue B cells	11 vs all	MYO3A	0.5	ENSG00000095777	-0.00029	-0.00241	0.00183	0.000268	-0.27	0.788	0.891	-6.95
Tissue B cells	11 vs all	LINC02347	0.5	ENSG00000214043	-0.00029	-0.00241	0.00183	0.000268	-0.27	0.788	0.891	-6.95
Tissue B cells	11 vs all	IGHVIII-76-1	0.5	ENSG00000253310	-0.00029	-0.00241	0.00183	0.000268	-0.27	0.788	0.891	-6.95
Tissue B cells	11 vs all	AC099521.1	0.5	ENSG00000274698	-0.00029	-0.00241	0.00183	0.000268	-0.27	0.788	0.891	-6.95
Tissue B cells	11 vs all	GAS2L2	0.5	ENSG00000270765	-0.00029	-0.00241	0.00183	0.000268	-0.27	0.788	0.891	-6.95
Tissue B cells	11 vs all	G6PC	0.5	ENSG00000131482	-0.00029	-0.00241	0.00183	0.000268	-0.27	0.788	0.891	-6.95
Tissue B cells	11 vs all	CDH20	0.5	ENSG00000101542	-0.00029	-0.00241	0.00183	0.000268	-0.27	0.788	0.891	-6.95
Tissue B cells	11 vs all	AC020916.2	0.5	ENSG00000267582	-0.00029	-0.00241	0.00183	0.000268	-0.27	0.788	0.891	-6.95
Tissue B cells	11 vs all	FAM206A	0.502	ENSG00000119328	0.0239	-0.15	0.198	0.314	0.27	0.788	0.891	-6.95
Tissue B cells	11 vs all	ARMCX4	0.499	ENSG00000196440	-0.0155	-0.129	0.0979	0.115	-0.269	0.788	0.891	-6.95
Tissue B cells	11 vs all	CIZ1	0.496	ENSG00000148337	-0.0358	-0.297	0.226	0.773	-0.269	0.788	0.891	-6.95
Tissue B cells	11 vs all	APEH	0.501	ENSG00000164062	0.0427	-0.269	0.355	1.12	0.269	0.788	0.891	-6.95
Tissue B cells	11 vs all	SHISA5	0.525	ENSG00000164054	0.0556	-0.351	0.462	1.81	0.269	0.788	0.892	-6.95
Tissue B cells	11 vs all	MYO5A	0.494	ENSG00000197535	-0.0357	-0.297	0.225	0.747	-0.269	0.788	0.892	-6.95
Tissue B cells	11 vs all	EVI2A	0.495	ENSG00000126860	-0.0448	-0.373	0.283	1.26	-0.269	0.788	0.892	-6.95
Tissue B cells	11 vs all	BCAS1	0.502	ENSG00000064787	-0.0111	-0.092	0.0699	0.0485	-0.269	0.788	0.892	-6.95
Tissue B cells	11 vs all	AC016493.1	0.5	ENSG00000267039	-0.000281	-0.00234	0.00178	0.000259	-0.269	0.788	0.892	-6.95
Tissue B cells	11 vs all	EGR1	0.496	ENSG00000120738	0.0551	-0.349	0.459	0.97	0.268	0.789	0.892	-6.95
Tissue B cells	11 vs all	Z97055.2	0.501	ENSG00000261251	-0.00679	-0.0566	0.043	0.0351	-0.268	0.789	0.892	-6.95
Tissue B cells	11 vs all	BCLAF3	0.502	ENSG00000173681	0.0208	-0.132	0.174	0.232	0.268	0.789	0.892	-6.95
Tissue B cells	11 vs all	COL9A1	0.5	ENSG00000112280	-0.000274	-0.00229	0.00174	0.000253	-0.268	0.789	0.892	-6.95
Tissue B cells	11 vs all	RACK1	0.677	ENSG00000204628	-0.0702	-0.588	0.447	5.2	-0.267	0.79	0.892	-6.95
Tissue B cells	11 vs all	SKIDA1	0.5	ENSG00000180592	0.00216	-0.0138	0.0181	0.00692	0.267	0.79	0.892	-6.95
Tissue B cells	11 vs all	AC093424.1	0.5	ENSG00000270457	-0.000269	-0.00225	0.00171	0.000248	-0.267	0.79	0.892	-6.95
Tissue B cells	11 vs all	LOR	0.5	ENSG00000203782	-0.000269	-0.00225	0.00171	0.000248	-0.267	0.79	0.892	-6.95
Tissue B cells	11 vs all	TPO	0.5	ENSG00000115705	-0.000269	-0.00225	0.00171	0.000248	-0.267	0.79	0.892	-6.95
Tissue B cells	11 vs all	AL121655.1	0.5	ENSG00000271228	-0.000269	-0.00225	0.00171	0.000248	-0.267	0.79	0.892	-6.95
Tissue B cells	11 vs all	LINC01914	0.5	ENSG00000234362	-0.000269	-0.00225	0.00171	0.000248	-0.267	0.79	0.892	-6.95
Tissue B cells	11 vs all	AC068544.1	0.5	ENSG00000282836	-0.000269	-0.00225	0.00171	0.000248	-0.267	0.79	0.892	-6.95
Tissue B cells	11 vs all	AC025741.1	0.5	ENSG00000249409	-0.000269	-0.00225	0.00171	0.000248	-0.267	0.79	0.892	-6.95
Tissue B cells	11 vs all	AC106798.1	0.5	ENSG00000250421	-0.000269	-0.00225	0.00171	0.000248	-0.267	0.79	0.892	-6.95
Tissue B cells	11 vs all	TRGJP1	0.5	ENSG00000211692	-0.000269	-0.00225	0.00171	0.000248	-0.267	0.79	0.892	-6.95
Tissue B cells	11 vs all	KLF14	0.5	ENSG00000266265	-0.000269	-0.00225	0.00171	0.000248	-0.267	0.79	0.892	-6.95
Tissue B cells	11 vs all	TAB3-AS1	0.5	ENSG00000231542	-0.000269	-0.00225	0.00171	0.000248	-0.267	0.79	0.892	-6.95
Tissue B cells	11 vs all	GLRA4	0.5	ENSG00000188828	-0.000269	-0.00225	0.00171	0.000248	-0.267	0.79	0.892	-6.95
Tissue B cells	11 vs all	AP000790.3	0.5	ENSG00000284873	-0.000269	-0.00225	0.00171	0.000248	-0.267	0.79	0.892	-6.95
Tissue B cells	11 vs all	TUBAL3	0.5	ENSG00000178462	-0.000269	-0.00225	0.00171	0.000248	-0.267	0.79	0.892	-6.95
Tissue B cells	11 vs all	AL590068.1	0.5	ENSG00000228800	-0.000269	-0.00225	0.00171	0.000248	-0.267	0.79	0.892	-6.95
Tissue B cells	11 vs all	AC019209.3	0.5	ENSG00000256686	-0.000269	-0.00225	0.00171	0.000248	-0.267	0.79	0.892	-6.95
Tissue B cells	11 vs all	AC023794.4	0.5	ENSG00000250432	-0.000269	-0.00225	0.00171	0.000248	-0.267	0.79	0.892	-6.95
Tissue B cells	11 vs all	PLA2G4E	0.5	ENSG00000188089	-0.000269	-0.00225	0.00171	0.000248	-0.267	0.79	0.892	-6.95
Tissue B cells	11 vs all	AC090510.2	0.5	ENSG00000274403	-0.000269	-0.00225	0.00171	0.000248	-0.267	0.79	0.892	-6.95
Tissue B cells	11 vs all	AC068418.2	0.5	ENSG00000265043	-0.000269	-0.00225	0.00171	0.000248	-0.267	0.79	0.892	-6.95
Tissue B cells	11 vs all	AP005203.1	0.5	ENSG00000266268	-0.000269	-0.00225	0.00171	0.000248	-0.267	0.79	0.892	-6.95
Tissue B cells	11 vs all	AC022031.2	0.5	ENSG00000267284	-0.000269	-0.00225	0.00171	0.000248	-0.267	0.79	0.892	-6.95
Tissue B cells	11 vs all	Z98949.3	0.5	ENSG00000232464	-0.000269	-0.00225	0.00171	0.000248	-0.267	0.79	0.892	-6.95
Tissue B cells	11 vs all	AL035658.1	0.5	ENSG00000232754	-0.000269	-0.00225	0.00171	0.000248	-0.267	0.79	0.892	-6.95
Tissue B cells	11 vs all	C4orf3	0.6	ENSG00000164096	-0.0531	-0.445	0.338	3.14	-0.267	0.79	0.892	-6.95
Tissue B cells	11 vs all	INTS3	0.503	ENSG00000143624	-0.0366	-0.307	0.234	0.681	-0.267	0.79	0.892	-6.95
Tissue B cells	11 vs all	TMEM189-UBE2V1	0.501	ENSG00000124208	0.00368	-0.0235	0.0308	0.00552	0.266	0.79	0.892	-6.95
Tissue B cells	11 vs all	AL050403.2	0.5	ENSG00000270792	-0.000266	-0.00223	0.0017	0.000245	-0.266	0.79	0.892	-6.95
Tissue B cells	11 vs all	STX6	0.512	ENSG00000135823	0.0321	-0.205	0.269	0.42	0.266	0.79	0.892	-6.95
Tissue B cells	11 vs all	RASSF7	0.498	ENSG00000099849	-0.0433	-0.363	0.277	1.03	-0.266	0.79	0.892	-6.95
Tissue B cells	11 vs all	ZKSCAN8	0.504	ENSG00000198315	0.0289	-0.185	0.243	0.424	0.266	0.79	0.892	-6.95
Tissue B cells	11 vs all	GGCX	0.493	ENSG00000115486	0.0389	-0.249	0.326	1	0.266	0.791	0.893	-6.95
Tissue B cells	11 vs all	AC073508.3	0.499	ENSG00000278834	0.0167	-0.107	0.14	0.137	0.266	0.791	0.893	-6.95
Tissue B cells	11 vs all	AC092835.1	0.5	ENSG00000233757	0.0111	-0.0712	0.0935	0.0542	0.265	0.791	0.893	-6.95
Tissue B cells	11 vs all	ACVR2A	0.5	ENSG00000121989	0.0112	-0.0719	0.0943	0.0581	0.265	0.791	0.893	-6.95
Tissue B cells	11 vs all	AL583839.1	0.5	ENSG00000227603	-0.00405	-0.0341	0.026	0.0127	-0.265	0.791	0.893	-6.95
Tissue B cells	11 vs all	HIF1A-AS2	0.5	ENSG00000258667	0.00348	-0.0223	0.0293	0.0133	0.265	0.791	0.893	-6.95
Tissue B cells	11 vs all	SLC38A6	0.504	ENSG00000139974	0.026	-0.167	0.219	0.327	0.265	0.791	0.893	-6.95
Tissue B cells	11 vs all	GPR150	0.5	ENSG00000178015	-0.00686	-0.0578	0.044	0.019	-0.265	0.791	0.893	-6.95
Tissue B cells	11 vs all	TOR1AIP1	0.511	ENSG00000143337	-0.0463	-0.39	0.298	1.01	-0.264	0.792	0.893	-6.95
Tissue B cells	11 vs all	AC011978.2	0.5	ENSG00000261542	-0.00447	-0.0377	0.0288	0.0168	-0.264	0.792	0.893	-6.95
Tissue B cells	11 vs all	AC103564.1	0.5	ENSG00000229203	-0.000252	-0.00213	0.00162	0.000233	-0.264	0.792	0.893	-6.95
Tissue B cells	11 vs all	LINC01091	0.5	ENSG00000249464	-0.000252	-0.00213	0.00162	0.000233	-0.264	0.792	0.893	-6.95
Tissue B cells	11 vs all	PLXNB3	0.5	ENSG00000198753	-0.000252	-0.00213	0.00162	0.000233	-0.264	0.792	0.893	-6.95
Tissue B cells	11 vs all	KRTAP5-8	0.5	ENSG00000241233	-0.000252	-0.00213	0.00162	0.000233	-0.264	0.792	0.893	-6.95
Tissue B cells	11 vs all	AC104461.1	0.5	ENSG00000230623	-0.00488	-0.0413	0.0315	0.0172	-0.264	0.792	0.893	-6.95
Tissue B cells	11 vs all	LINC01647	0.5	ENSG00000235643	-0.000249	-0.00211	0.00161	0.00023	-0.264	0.792	0.893	-6.95
Tissue B cells	11 vs all	AL122010.1	0.5	ENSG00000230163	-0.000249	-0.00211	0.00161	0.00023	-0.264	0.792	0.893	-6.95
Tissue B cells	11 vs all	THEM5	0.5	ENSG00000196407	-0.000249	-0.00211	0.00161	0.00023	-0.264	0.792	0.893	-6.95
Tissue B cells	11 vs all	RHBG	0.5	ENSG00000132677	-0.000249	-0.00211	0.00161	0.00023	-0.264	0.792	0.893	-6.95
Tissue B cells	11 vs all	FGF12-AS2	0.5	ENSG00000230126	-0.000249	-0.00211	0.00161	0.00023	-0.264	0.792	0.893	-6.95
Tissue B cells	11 vs all	LINC02504	0.5	ENSG00000248339	-0.000249	-0.00211	0.00161	0.00023	-0.264	0.792	0.893	-6.95
Tissue B cells	11 vs all	LECT2	0.5	ENSG00000145826	-0.000249	-0.00211	0.00161	0.00023	-0.264	0.792	0.893	-6.95
Tissue B cells	11 vs all	Z84488.1	0.5	ENSG00000244158	-0.000249	-0.00211	0.00161	0.00023	-0.264	0.792	0.893	-6.95
Tissue B cells	11 vs all	TRBJ1-6	0.5	ENSG00000282780	-0.000249	-0.00211	0.00161	0.00023	-0.264	0.792	0.893	-6.95
Tissue B cells	11 vs all	OR4F21	0.5	ENSG00000176269	-0.000249	-0.00211	0.00161	0.00023	-0.264	0.792	0.893	-6.95
Tissue B cells	11 vs all	PHOX2A	0.5	ENSG00000165462	-0.000249	-0.00211	0.00161	0.00023	-0.264	0.792	0.893	-6.95
Tissue B cells	11 vs all	LRRC18	0.5	ENSG00000165383	-0.000249	-0.00211	0.00161	0.00023	-0.264	0.792	0.893	-6.95
Tissue B cells	11 vs all	TRAV10	0.5	ENSG00000211784	-0.000249	-0.00211	0.00161	0.00023	-0.264	0.792	0.893	-6.95
Tissue B cells	11 vs all	Z97652.1	0.5	ENSG00000226890	-0.000249	-0.00211	0.00161	0.00023	-0.264	0.792	0.893	-6.95
Tissue B cells	11 vs all	AC244100.2	0.5	ENSG00000275431	-0.000249	-0.00211	0.00161	0.00023	-0.264	0.792	0.893	-6.95
Tissue B cells	11 vs all	KLK3	0.5	ENSG00000142515	-0.000249	-0.00211	0.00161	0.00023	-0.264	0.792	0.893	-6.95
Tissue B cells	11 vs all	AC007663.2	0.5	ENSG00000249923	-0.000249	-0.00211	0.00161	0.00023	-0.264	0.792	0.893	-6.95
Tissue B cells	11 vs all	LINC00114	0.5	ENSG00000223806	-0.000249	-0.00211	0.00161	0.00023	-0.264	0.792	0.893	-6.95
Tissue B cells	11 vs all	HDAC4	0.503	ENSG00000068024	0.0212	-0.137	0.179	0.219	0.264	0.792	0.893	-6.95
Tissue B cells	11 vs all	DCPS	0.516	ENSG00000110063	0.0454	-0.293	0.384	1.63	0.264	0.792	0.893	-6.95
Tissue B cells	11 vs all	RFXAP	0.498	ENSG00000133111	0.0306	-0.198	0.259	0.464	0.264	0.792	0.893	-6.95
Tissue B cells	11 vs all	MOK	0.5	ENSG00000080823	-0.0063	-0.0533	0.0407	0.0352	-0.264	0.792	0.893	-6.95
Tissue B cells	11 vs all	AP2B1	0.506	ENSG00000006125	-0.0388	-0.328	0.251	0.751	-0.263	0.792	0.893	-6.95
Tissue B cells	11 vs all	GTPBP6	0.499	ENSG00000178605	0.0331	-0.215	0.281	0.535	0.263	0.793	0.893	-6.95
Tissue B cells	11 vs all	NSA2	0.546	ENSG00000164346	-0.0573	-0.487	0.372	2.59	-0.263	0.793	0.893	-6.95
Tissue B cells	11 vs all	C1orf174	0.507	ENSG00000198912	-0.0404	-0.343	0.262	1	-0.262	0.793	0.893	-6.95
Tissue B cells	11 vs all	CYB561D1	0.502	ENSG00000174151	0.0326	-0.212	0.277	0.47	0.262	0.793	0.893	-6.95
Tissue B cells	11 vs all	AC015911.2	0.5	ENSG00000267035	-0.000148	-0.00126	0.000961	0.000136	-0.262	0.793	0.893	-6.95
Tissue B cells	11 vs all	HEATR6	0.496	ENSG00000068097	-0.0309	-0.263	0.201	0.352	-0.262	0.793	0.893	-6.95
Tissue B cells	11 vs all	BCLAF1	0.505	ENSG00000029363	-0.0498	-0.424	0.324	2.06	-0.262	0.793	0.893	-6.95
Tissue B cells	11 vs all	PPIAL4F	0.5	ENSG00000279782	-0.000239	-0.00204	0.00156	0.000221	-0.262	0.794	0.893	-6.95
Tissue B cells	11 vs all	AC243547.1	0.5	ENSG00000244619	-0.000239	-0.00204	0.00156	0.000221	-0.262	0.794	0.893	-6.95
Tissue B cells	11 vs all	ADAMTS3	0.5	ENSG00000156140	-0.000239	-0.00204	0.00156	0.000221	-0.262	0.794	0.893	-6.95
Tissue B cells	11 vs all	CTAGE8	0.5	ENSG00000244693	-0.000239	-0.00204	0.00156	0.000221	-0.262	0.794	0.893	-6.95
Tissue B cells	11 vs all	AL592043.1	0.5	ENSG00000233571	-0.000239	-0.00204	0.00156	0.000221	-0.262	0.794	0.893	-6.95
Tissue B cells	11 vs all	MRGPRX3	0.5	ENSG00000179826	-0.000239	-0.00204	0.00156	0.000221	-0.262	0.794	0.893	-6.95
Tissue B cells	11 vs all	KRTAP5-7	0.5	ENSG00000244411	-0.000239	-0.00204	0.00156	0.000221	-0.262	0.794	0.893	-6.95
Tissue B cells	11 vs all	AC005845.1	0.5	ENSG00000255775	-0.000239	-0.00204	0.00156	0.000221	-0.262	0.794	0.893	-6.95
Tissue B cells	11 vs all	TRDJ1	0.5	ENSG00000211825	-0.000239	-0.00204	0.00156	0.000221	-0.262	0.794	0.893	-6.95
Tissue B cells	11 vs all	TRAJ41	0.5	ENSG00000211848	-0.000239	-0.00204	0.00156	0.000221	-0.262	0.794	0.893	-6.95
Tissue B cells	11 vs all	SLC35F4	0.5	ENSG00000151812	-0.000239	-0.00204	0.00156	0.000221	-0.262	0.794	0.893	-6.95
Tissue B cells	11 vs all	AC010401.2	0.5	ENSG00000263234	-0.000239	-0.00204	0.00156	0.000221	-0.262	0.794	0.893	-6.95
Tissue B cells	11 vs all	AC007493.2	0.5	ENSG00000261393	-0.000239	-0.00204	0.00156	0.000221	-0.262	0.794	0.893	-6.95
Tissue B cells	11 vs all	AC138625.1	0.5	ENSG00000259798	-0.000239	-0.00204	0.00156	0.000221	-0.262	0.794	0.893	-6.95
Tissue B cells	11 vs all	VTN	0.5	ENSG00000109072	-0.000239	-0.00204	0.00156	0.000221	-0.262	0.794	0.893	-6.95
Tissue B cells	11 vs all	AC009716.1	0.5	ENSG00000263982	-0.000239	-0.00204	0.00156	0.000221	-0.262	0.794	0.893	-6.95
Tissue B cells	11 vs all	HSPA12B	0.5	ENSG00000132622	-0.000239	-0.00204	0.00156	0.000221	-0.262	0.794	0.893	-6.95
Tissue B cells	11 vs all	IGFL4	0.5	ENSG00000204869	-0.000239	-0.00204	0.00156	0.000221	-0.262	0.794	0.893	-6.95
Tissue B cells	11 vs all	AC004471.2	0.5	ENSG00000272682	-0.000239	-0.00204	0.00156	0.000221	-0.262	0.794	0.893	-6.95
Tissue B cells	11 vs all	AL022323.5	0.5	ENSG00000279548	-0.000239	-0.00204	0.00156	0.000221	-0.262	0.794	0.893	-6.95
Tissue B cells	11 vs all	SLC1A7	0.5	ENSG00000162383	-0.000239	-0.00203	0.00156	0.000221	-0.262	0.794	0.893	-6.95
Tissue B cells	11 vs all	SPATA3-AS1	0.5	ENSG00000238062	-0.000239	-0.00203	0.00156	0.000221	-0.262	0.794	0.893	-6.95
Tissue B cells	11 vs all	HHATL	0.5	ENSG00000010282	-0.000239	-0.00203	0.00156	0.000221	-0.262	0.794	0.893	-6.95
Tissue B cells	11 vs all	AC105362.1	0.5	ENSG00000250865	-0.000239	-0.00203	0.00156	0.000221	-0.262	0.794	0.893	-6.95
Tissue B cells	11 vs all	AL034347.1	0.5	ENSG00000228679	-0.000239	-0.00203	0.00156	0.000221	-0.262	0.794	0.893	-6.95
Tissue B cells	11 vs all	AP002840.1	0.5	ENSG00000256757	-0.000239	-0.00203	0.00156	0.000221	-0.262	0.794	0.893	-6.95
Tissue B cells	11 vs all	AC078927.1	0.5	ENSG00000228144	-0.000239	-0.00203	0.00156	0.000221	-0.262	0.794	0.893	-6.95
Tissue B cells	11 vs all	AC087457.1	0.5	ENSG00000250007	-0.000239	-0.00203	0.00156	0.000221	-0.262	0.794	0.893	-6.95
Tissue B cells	11 vs all	AC020978.2	0.5	ENSG00000260441	-0.000239	-0.00203	0.00156	0.000221	-0.262	0.794	0.893	-6.95
Tissue B cells	11 vs all	LINC01716	0.5	ENSG00000225657	-0.000239	-0.00203	0.00156	0.000221	-0.262	0.794	0.893	-6.95
Tissue B cells	11 vs all	LINC01664	0.5	ENSG00000235478	-0.000239	-0.00203	0.00156	0.000221	-0.262	0.794	0.893	-6.95
Tissue B cells	11 vs all	ZNF333	0.504	ENSG00000160961	-0.0273	-0.233	0.178	0.308	-0.262	0.794	0.893	-6.95
Tissue B cells	11 vs all	SREK1IP1	0.487	ENSG00000153006	0.0402	-0.263	0.343	1.12	0.261	0.794	0.893	-6.95
Tissue B cells	11 vs all	GLIPR1L2	0.5	ENSG00000180481	0.0101	-0.0662	0.0865	0.038	0.261	0.794	0.893	-6.95
Tissue B cells	11 vs all	MIPEP	0.499	ENSG00000027001	-0.0234	-0.2	0.153	0.277	-0.261	0.794	0.893	-6.95
Tissue B cells	11 vs all	APBA2	0.5	ENSG00000034053	0.00465	-0.0304	0.0397	0.0162	0.261	0.794	0.894	-6.95
Tissue B cells	11 vs all	SLC35G5	0.5	ENSG00000177710	-0.00573	-0.0489	0.0375	0.0283	-0.261	0.795	0.894	-6.95
Tissue B cells	11 vs all	LRP10	0.504	ENSG00000197324	-0.0483	-0.413	0.316	1.77	-0.26	0.795	0.894	-6.95
Tissue B cells	11 vs all	NT5DC4	0.5	ENSG00000144130	-0.00983	-0.0841	0.0644	0.0321	-0.26	0.795	0.894	-6.95
Tissue B cells	11 vs all	ZNF667-AS1	0.499	ENSG00000166770	-0.0314	-0.269	0.206	0.294	-0.26	0.795	0.894	-6.95
Tissue B cells	11 vs all	LINC02227	0.498	ENSG00000276778	-0.00923	-0.0791	0.0606	0.0582	-0.26	0.795	0.894	-6.95
Tissue B cells	11 vs all	GCNA	0.5	ENSG00000147174	0.0123	-0.0805	0.105	0.116	0.26	0.795	0.894	-6.95
Tissue B cells	11 vs all	RFNG	0.499	ENSG00000169733	0.0206	-0.135	0.177	0.233	0.26	0.795	0.894	-6.95
Tissue B cells	11 vs all	DONSON	0.499	ENSG00000159147	-0.0195	-0.167	0.128	0.245	-0.259	0.796	0.894	-6.95
Tissue B cells	11 vs all	AL590640.1	0.5	ENSG00000224311	-0.000225	-0.00194	0.00149	0.000208	-0.259	0.796	0.894	-6.95
Tissue B cells	11 vs all	AL445493.3	0.5	ENSG00000275392	-0.000225	-0.00194	0.00149	0.000208	-0.259	0.796	0.894	-6.95
Tissue B cells	11 vs all	AC019118.2	0.5	ENSG00000236760	-0.000225	-0.00194	0.00149	0.000208	-0.259	0.796	0.894	-6.95
Tissue B cells	11 vs all	CHRND	0.5	ENSG00000135902	-0.000225	-0.00194	0.00149	0.000208	-0.259	0.796	0.894	-6.95
Tissue B cells	11 vs all	AC092957.1	0.5	ENSG00000243620	-0.000225	-0.00194	0.00149	0.000208	-0.259	0.796	0.894	-6.95
Tissue B cells	11 vs all	AC096577.1	0.5	ENSG00000248373	-0.000225	-0.00194	0.00149	0.000208	-0.259	0.796	0.894	-6.95
Tissue B cells	11 vs all	AC097372.1	0.5	ENSG00000251010	-0.000225	-0.00194	0.00149	0.000208	-0.259	0.796	0.894	-6.95
Tissue B cells	11 vs all	AC011363.1	0.5	ENSG00000254391	-0.000225	-0.00194	0.00149	0.000208	-0.259	0.796	0.894	-6.95
Tissue B cells	11 vs all	LRRC72	0.5	ENSG00000205858	-0.000225	-0.00194	0.00149	0.000208	-0.259	0.796	0.894	-6.95
Tissue B cells	11 vs all	SHH	0.5	ENSG00000164690	-0.000225	-0.00194	0.00149	0.000208	-0.259	0.796	0.894	-6.95
Tissue B cells	11 vs all	AC090192.2	0.5	ENSG00000253227	-0.000225	-0.00194	0.00149	0.000208	-0.259	0.796	0.894	-6.95
Tissue B cells	11 vs all	DMRT3	0.5	ENSG00000064218	-0.000225	-0.00194	0.00149	0.000208	-0.259	0.796	0.894	-6.95
Tissue B cells	11 vs all	AL389885.1	0.5	ENSG00000228553	-0.000225	-0.00194	0.00149	0.000208	-0.259	0.796	0.894	-6.95
Tissue B cells	11 vs all	TAS2R7	0.5	ENSG00000121377	-0.000225	-0.00194	0.00149	0.000208	-0.259	0.796	0.894	-6.95
Tissue B cells	11 vs all	LINC02415	0.5	ENSG00000248703	-0.000225	-0.00194	0.00149	0.000208	-0.259	0.796	0.894	-6.95
Tissue B cells	11 vs all	LINC02333	0.5	ENSG00000271564	-0.000225	-0.00194	0.00149	0.000208	-0.259	0.796	0.894	-6.95
Tissue B cells	11 vs all	AL162171.2	0.5	ENSG00000258983	-0.000225	-0.00194	0.00149	0.000208	-0.259	0.796	0.894	-6.95
Tissue B cells	11 vs all	AC007336.1	0.5	ENSG00000261997	-0.000225	-0.00194	0.00149	0.000208	-0.259	0.796	0.894	-6.95
Tissue B cells	11 vs all	EFNB3	0.5	ENSG00000108947	-0.000225	-0.00194	0.00149	0.000208	-0.259	0.796	0.894	-6.95
Tissue B cells	11 vs all	AL121782.1	0.5	ENSG00000278153	-0.000225	-0.00194	0.00149	0.000208	-0.259	0.796	0.894	-6.95
Tissue B cells	11 vs all	AC005330.1	0.5	ENSG00000267372	-0.000225	-0.00194	0.00149	0.000208	-0.259	0.796	0.894	-6.95
Tissue B cells	11 vs all	SULT4A1	0.5	ENSG00000130540	-0.000225	-0.00194	0.00149	0.000208	-0.259	0.796	0.894	-6.95
Tissue B cells	11 vs all	RBFOX3	0.499	ENSG00000167281	-0.0105	-0.0903	0.0693	0.0571	-0.259	0.796	0.894	-6.95
Tissue B cells	11 vs all	TMEM39B	0.515	ENSG00000121775	-0.0357	-0.307	0.236	0.73	-0.259	0.796	0.894	-6.95
Tissue B cells	11 vs all	FAM122A	0.495	ENSG00000187866	-0.0353	-0.303	0.233	0.873	-0.259	0.796	0.894	-6.95
Tissue B cells	11 vs all	DYM	0.516	ENSG00000141627	-0.0408	-0.351	0.27	1.01	-0.258	0.796	0.894	-6.95
Tissue B cells	11 vs all	PSPC1	0.51	ENSG00000121390	-0.0389	-0.335	0.257	0.895	-0.258	0.796	0.894	-6.95
Tissue B cells	11 vs all	KMT2D	0.506	ENSG00000167548	-0.0337	-0.29	0.223	0.614	-0.258	0.796	0.894	-6.95
Tissue B cells	11 vs all	CAMKK1	0.5	ENSG00000004660	-0.017	-0.147	0.113	0.156	-0.258	0.796	0.894	-6.95
Tissue B cells	11 vs all	MCAT	0.498	ENSG00000100294	-0.0238	-0.205	0.158	0.353	-0.258	0.796	0.894	-6.95
Tissue B cells	11 vs all	AC005076.1	0.5	ENSG00000224046	-0.0129	-0.111	0.0855	0.125	-0.258	0.796	0.894	-6.95
Tissue B cells	11 vs all	MDS2	0.499	ENSG00000197880	-0.0244	-0.211	0.162	0.234	-0.258	0.796	0.894	-6.95
Tissue B cells	11 vs all	PRKAR2A	0.488	ENSG00000114302	0.0395	-0.261	0.34	1.02	0.258	0.796	0.894	-6.95
Tissue B cells	11 vs all	AC004906.1	0.501	ENSG00000237286	0.00446	-0.0295	0.0384	0.018	0.258	0.797	0.894	-6.95
Tissue B cells	11 vs all	CHRNA2	0.5	ENSG00000120903	-0.00022	-0.0019	0.00146	0.000203	-0.258	0.797	0.895	-6.95
Tissue B cells	11 vs all	OGFR	0.507	ENSG00000060491	-0.0447	-0.386	0.296	1.11	-0.258	0.797	0.895	-6.95
Tissue B cells	11 vs all	UTY	0.494	ENSG00000183878	0.0415	-0.276	0.359	0.474	0.258	0.797	0.895	-6.95
Tissue B cells	11 vs all	AC093484.2	0.5	ENSG00000264739	0.0038	-0.0252	0.0328	0.013	0.257	0.797	0.895	-6.95
Tissue B cells	11 vs all	AC145343.1	0.501	ENSG00000265055	0.00722	-0.048	0.0624	0.0253	0.257	0.797	0.895	-6.95
Tissue B cells	11 vs all	AL139246.1	0.5	ENSG00000224387	-0.000218	-0.00188	0.00145	0.000201	-0.257	0.797	0.895	-6.95
Tissue B cells	11 vs all	SI	0.5	ENSG00000090402	-0.000218	-0.00188	0.00145	0.000201	-0.257	0.797	0.895	-6.95
Tissue B cells	11 vs all	LINC02198	0.5	ENSG00000249352	-0.000218	-0.00188	0.00145	0.000201	-0.257	0.797	0.895	-6.95
Tissue B cells	11 vs all	AC021097.2	0.5	ENSG00000285480	-0.000218	-0.00188	0.00145	0.000201	-0.257	0.797	0.895	-6.95
Tissue B cells	11 vs all	CLEC12A-AS1	0.5	ENSG00000231560	-0.000218	-0.00188	0.00145	0.000201	-0.257	0.797	0.895	-6.95
Tissue B cells	11 vs all	MIR4713HG	0.5	ENSG00000259240	-0.000218	-0.00188	0.00145	0.000201	-0.257	0.797	0.895	-6.95
Tissue B cells	11 vs all	AL391834.2	0.5	ENSG00000273226	0.00452	-0.0301	0.0391	0.0163	0.257	0.797	0.895	-6.95
Tissue B cells	11 vs all	COX5A	0.633	ENSG00000178741	0.0516	-0.344	0.447	3.23	0.257	0.797	0.895	-6.95
Tissue B cells	11 vs all	EML2	0.493	ENSG00000125746	-0.0368	-0.319	0.245	0.903	-0.257	0.797	0.895	-6.95
Tissue B cells	11 vs all	TAF3	0.49	ENSG00000165632	-0.0399	-0.345	0.266	1.03	-0.257	0.798	0.895	-6.95
Tissue B cells	11 vs all	UBE2G2	0.514	ENSG00000184787	-0.0435	-0.377	0.29	1.18	-0.256	0.798	0.895	-6.95
Tissue B cells	11 vs all	LRRC41	0.504	ENSG00000132128	0.0349	-0.233	0.303	0.871	0.256	0.798	0.895	-6.95
Tissue B cells	11 vs all	SLFN12L	0.498	ENSG00000205045	-0.0159	-0.139	0.107	0.153	-0.256	0.798	0.895	-6.95
Tissue B cells	11 vs all	HAUS7	0.5	ENSG00000213397	-0.0118	-0.102	0.0788	0.0748	-0.256	0.798	0.895	-6.95
Tissue B cells	11 vs all	NOL4	0.501	ENSG00000101746	0.00344	-0.023	0.0299	0.00574	0.256	0.798	0.895	-6.95
Tissue B cells	11 vs all	LINC01701	0.5	ENSG00000232212	-0.000211	-0.00183	0.00141	0.000194	-0.255	0.799	0.895	-6.95
Tissue B cells	11 vs all	AL360013.2	0.5	ENSG00000232436	-0.000211	-0.00183	0.00141	0.000194	-0.255	0.799	0.895	-6.95
Tissue B cells	11 vs all	ABCA12	0.5	ENSG00000144452	-0.000211	-0.00183	0.00141	0.000194	-0.255	0.799	0.895	-6.95
Tissue B cells	11 vs all	AC012507.1	0.5	ENSG00000230385	-0.000211	-0.00183	0.00141	0.000194	-0.255	0.799	0.895	-6.95
Tissue B cells	11 vs all	AC104662.2	0.5	ENSG00000281028	-0.000211	-0.00183	0.00141	0.000194	-0.255	0.799	0.895	-6.95
Tissue B cells	11 vs all	NPY1R	0.5	ENSG00000164128	-0.000211	-0.00183	0.00141	0.000194	-0.255	0.799	0.895	-6.95
Tissue B cells	11 vs all	TLL1	0.5	ENSG00000038295	-0.000211	-0.00183	0.00141	0.000194	-0.255	0.799	0.895	-6.95
Tissue B cells	11 vs all	HSFX1	0.5	ENSG00000171116	-0.000211	-0.00183	0.00141	0.000194	-0.255	0.799	0.895	-6.95
Tissue B cells	11 vs all	AL356134.1	0.5	ENSG00000233262	-0.000211	-0.00183	0.00141	0.000194	-0.255	0.799	0.895	-6.95
Tissue B cells	11 vs all	AL162742.1	0.5	ENSG00000228261	-0.000211	-0.00183	0.00141	0.000194	-0.255	0.799	0.895	-6.95
Tissue B cells	11 vs all	AC087742.1	0.5	ENSG00000274363	-0.000211	-0.00183	0.00141	0.000194	-0.255	0.799	0.895	-6.95
Tissue B cells	11 vs all	AP005131.2	0.5	ENSG00000267366	-0.000211	-0.00183	0.00141	0.000194	-0.255	0.799	0.895	-6.95
Tissue B cells	11 vs all	TGM3	0.5	ENSG00000125780	-0.000211	-0.00183	0.00141	0.000194	-0.255	0.799	0.895	-6.95
Tissue B cells	11 vs all	AC092364.1	0.5	ENSG00000268184	-0.000211	-0.00183	0.00141	0.000194	-0.255	0.799	0.895	-6.95
Tissue B cells	11 vs all	KIR3DL3	0.5	ENSG00000242019	-0.000211	-0.00183	0.00141	0.000194	-0.255	0.799	0.895	-6.95
Tissue B cells	11 vs all	CDCA3	0.5	ENSG00000111665	-0.0237	-0.206	0.159	0.165	-0.255	0.799	0.895	-6.95
Tissue B cells	11 vs all	ANKIB1	0.507	ENSG00000001629	-0.0323	-0.282	0.217	0.665	-0.255	0.799	0.895	-6.95
Tissue B cells	11 vs all	SLC30A5	0.495	ENSG00000145740	-0.0431	-0.376	0.289	1.35	-0.255	0.799	0.895	-6.95
Tissue B cells	11 vs all	GTF2B	0.517	ENSG00000137947	0.0454	-0.305	0.396	1.43	0.255	0.799	0.895	-6.95
Tissue B cells	11 vs all	TBX19	0.5	ENSG00000143178	0.0173	-0.116	0.15	0.101	0.255	0.799	0.895	-6.95
Tissue B cells	11 vs all	CEP55	0.501	ENSG00000138180	-0.0103	-0.0899	0.0693	0.0311	-0.255	0.799	0.896	-6.95
Tissue B cells	11 vs all	EPN2-AS1	0.5	ENSG00000235397	0.00765	-0.0515	0.0668	0.036	0.254	0.799	0.896	-6.95
Tissue B cells	11 vs all	SDE2	0.505	ENSG00000143751	0.0305	-0.206	0.267	0.535	0.254	0.799	0.896	-6.95
Tissue B cells	11 vs all	WDR31	0.5	ENSG00000148225	0.00981	-0.0661	0.0857	0.0371	0.254	0.8	0.896	-6.95
Tissue B cells	11 vs all	OLMALINC	0.493	ENSG00000235823	-0.024	-0.21	0.162	0.331	-0.254	0.8	0.896	-6.95
Tissue B cells	11 vs all	TMEM182	0.496	ENSG00000170417	0.0238	-0.161	0.208	0.284	0.254	0.8	0.896	-6.95
Tissue B cells	11 vs all	AC016831.5	0.496	ENSG00000271204	0.029	-0.196	0.254	0.39	0.254	0.8	0.896	-6.95
Tissue B cells	11 vs all	IKZF3	0.551	ENSG00000161405	0.0558	-0.377	0.489	2.06	0.254	0.8	0.896	-6.95
Tissue B cells	11 vs all	PPP4R3A	0.52	ENSG00000100796	-0.0434	-0.38	0.294	1.12	-0.253	0.8	0.897	-6.95
Tissue B cells	11 vs all	UMODL1	0.501	ENSG00000177398	-0.00593	-0.0521	0.0402	0.0381	-0.253	0.801	0.897	-6.95
Tissue B cells	11 vs all	SUPV3L1	0.505	ENSG00000156502	0.0359	-0.243	0.315	0.673	0.253	0.801	0.897	-6.95
Tissue B cells	11 vs all	GOLT1A	0.501	ENSG00000174567	0.00547	-0.0371	0.048	0.00767	0.253	0.801	0.897	-6.95
Tissue B cells	11 vs all	AC093117.1	0.5	ENSG00000223675	-0.000127	-0.00111	0.000858	0.000117	-0.253	0.801	0.897	-6.95
Tissue B cells	11 vs all	AC012354.1	0.5	ENSG00000225156	-0.000127	-0.00111	0.000858	0.000117	-0.253	0.801	0.897	-6.95
Tissue B cells	11 vs all	DSG3	0.5	ENSG00000134757	-0.000127	-0.00111	0.000858	0.000117	-0.253	0.801	0.897	-6.95
Tissue B cells	11 vs all	TNRC6C	0.499	ENSG00000078687	-0.0282	-0.248	0.192	0.432	-0.252	0.801	0.897	-6.95
Tissue B cells	11 vs all	AC114271.1	0.501	ENSG00000274425	0.0125	-0.0849	0.11	0.126	0.252	0.801	0.897	-6.95
Tissue B cells	11 vs all	RNASEK-C17orf49	0.5	ENSG00000161939	-0.00383	-0.0337	0.026	0.0162	-0.252	0.801	0.897	-6.95
Tissue B cells	11 vs all	NALT1	0.5	ENSG00000237886	-0.00853	-0.0751	0.0581	0.0309	-0.252	0.801	0.897	-6.95
Tissue B cells	11 vs all	AC005837.1	0.5	ENSG00000261335	0.0136	-0.0927	0.12	0.0699	0.252	0.801	0.897	-6.95
Tissue B cells	11 vs all	FPGS	0.507	ENSG00000136877	0.0412	-0.281	0.363	1.07	0.252	0.801	0.897	-6.95
Tissue B cells	11 vs all	SS18L1	0.501	ENSG00000184402	-0.0204	-0.18	0.139	0.236	-0.252	0.801	0.897	-6.95
Tissue B cells	11 vs all	CELF3	0.5	ENSG00000159409	-0.000197	-0.00174	0.00134	0.000182	-0.252	0.801	0.897	-6.95
Tissue B cells	11 vs all	OVAAL	0.5	ENSG00000236719	-0.000197	-0.00174	0.00134	0.000182	-0.252	0.801	0.897	-6.95
Tissue B cells	11 vs all	PRSS38	0.5	ENSG00000185888	-0.000197	-0.00174	0.00134	0.000182	-0.252	0.801	0.897	-6.95
Tissue B cells	11 vs all	AC019330.1	0.5	ENSG00000225421	-0.000197	-0.00174	0.00134	0.000182	-0.252	0.801	0.897	-6.95
Tissue B cells	11 vs all	AC080075.1	0.5	ENSG00000256458	-0.000197	-0.00174	0.00134	0.000182	-0.252	0.801	0.897	-6.95
Tissue B cells	11 vs all	PLCL2-AS1	0.5	ENSG00000226441	-0.000197	-0.00174	0.00134	0.000182	-0.252	0.801	0.897	-6.95
Tissue B cells	11 vs all	AC093849.1	0.5	ENSG00000261646	-0.000197	-0.00174	0.00134	0.000182	-0.252	0.801	0.897	-6.95
Tissue B cells	11 vs all	PCDHGC4	0.5	ENSG00000242419	-0.000197	-0.00174	0.00134	0.000182	-0.252	0.801	0.897	-6.95
Tissue B cells	11 vs all	AC011383.1	0.5	ENSG00000253852	-0.000197	-0.00174	0.00134	0.000182	-0.252	0.801	0.897	-6.95
Tissue B cells	11 vs all	TRIL	0.5	ENSG00000255690	-0.000197	-0.00174	0.00134	0.000182	-0.252	0.801	0.897	-6.95
Tissue B cells	11 vs all	AC087664.2	0.5	ENSG00000253879	-0.000197	-0.00174	0.00134	0.000182	-0.252	0.801	0.897	-6.95
Tissue B cells	11 vs all	PALM2-AKAP2	0.5	ENSG00000157654	-0.000197	-0.00174	0.00134	0.000182	-0.252	0.801	0.897	-6.95
Tissue B cells	11 vs all	OR1L1	0.5	ENSG00000173679	-0.000197	-0.00174	0.00134	0.000182	-0.252	0.801	0.897	-6.95
Tissue B cells	11 vs all	AL161785.2	0.5	ENSG00000235007	-0.000197	-0.00174	0.00134	0.000182	-0.252	0.801	0.897	-6.95
Tissue B cells	11 vs all	PTGDR2	0.5	ENSG00000183134	-0.000197	-0.00174	0.00134	0.000182	-0.252	0.801	0.897	-6.95
Tissue B cells	11 vs all	ARHGEF7-AS1	0.5	ENSG00000227352	-0.000197	-0.00174	0.00134	0.000182	-0.252	0.801	0.897	-6.95
Tissue B cells	11 vs all	AC008056.2	0.5	ENSG00000259106	-0.000197	-0.00174	0.00134	0.000182	-0.252	0.801	0.897	-6.95
Tissue B cells	11 vs all	LIVAR	0.5	ENSG00000266304	-0.000197	-0.00174	0.00134	0.000182	-0.252	0.801	0.897	-6.95
Tissue B cells	11 vs all	HIGD1A	0.492	ENSG00000181061	0.0308	-0.21	0.272	0.486	0.252	0.801	0.897	-6.95
Tissue B cells	11 vs all	ZNF24	0.512	ENSG00000172466	-0.0454	-0.401	0.31	1.53	-0.252	0.802	0.897	-6.95
Tissue B cells	11 vs all	PPP1R13L	0.5	ENSG00000104881	0.0166	-0.113	0.146	0.179	0.251	0.802	0.897	-6.95
Tissue B cells	11 vs all	SDHD	0.495	ENSG00000204370	-0.0438	-0.387	0.299	1.32	-0.251	0.802	0.897	-6.95
Tissue B cells	11 vs all	STIP1	0.498	ENSG00000168439	-0.0431	-0.381	0.294	1.19	-0.251	0.802	0.897	-6.95
Tissue B cells	11 vs all	CDIPT	0.494	ENSG00000103502	0.0387	-0.264	0.341	1.04	0.251	0.802	0.897	-6.95
Tissue B cells	11 vs all	TTK	0.501	ENSG00000112742	-0.00951	-0.084	0.065	0.0342	-0.251	0.802	0.897	-6.95
Tissue B cells	11 vs all	AC032044.1	0.501	ENSG00000262777	0.00245	-0.0168	0.0216	0.00666	0.251	0.802	0.897	-6.95
Tissue B cells	11 vs all	LINC02506	0.5	ENSG00000251129	-0.00471	-0.0416	0.0322	0.0209	-0.251	0.802	0.897	-6.95
Tissue B cells	11 vs all	PLA2G6	0.509	ENSG00000184381	0.0204	-0.14	0.181	0.201	0.251	0.802	0.897	-6.95
Tissue B cells	11 vs all	SNHG7	0.569	ENSG00000233016	0.0608	-0.416	0.538	1.97	0.251	0.802	0.897	-6.95
Tissue B cells	11 vs all	ZNF724	0.501	ENSG00000196081	0.0125	-0.0857	0.111	0.067	0.251	0.802	0.897	-6.95
Tissue B cells	11 vs all	PHKA1-AS1	0.5	ENSG00000231944	-0.000124	-0.0011	0.000853	0.000115	-0.251	0.802	0.897	-6.95
Tissue B cells	11 vs all	PALM3	0.5	ENSG00000187867	-0.000124	-0.0011	0.000853	0.000115	-0.251	0.802	0.897	-6.95
Tissue B cells	11 vs all	OSBPL9	0.515	ENSG00000117859	0.0414	-0.283	0.366	1.47	0.251	0.802	0.897	-6.95
Tissue B cells	11 vs all	UNK	0.507	ENSG00000132478	0.0355	-0.244	0.315	0.854	0.25	0.803	0.897	-6.95
Tissue B cells	11 vs all	NSUN3	0.496	ENSG00000178694	-0.026	-0.23	0.178	0.412	-0.25	0.803	0.897	-6.95
Tissue B cells	11 vs all	VPS26A	0.503	ENSG00000122958	0.0406	-0.279	0.36	0.875	0.25	0.803	0.897	-6.95
Tissue B cells	11 vs all	LSM5	0.497	ENSG00000106355	-0.0496	-0.44	0.341	2.54	-0.25	0.803	0.897	-6.95
Tissue B cells	11 vs all	TTC17	0.529	ENSG00000052841	0.0467	-0.321	0.414	1.56	0.25	0.803	0.897	-6.95
Tissue B cells	11 vs all	FMNL2	0.502	ENSG00000157827	0.0116	-0.0796	0.103	0.0889	0.25	0.803	0.897	-6.95
Tissue B cells	11 vs all	PUM1	0.504	ENSG00000134644	0.0406	-0.279	0.36	0.951	0.25	0.803	0.897	-6.95
Tissue B cells	11 vs all	VLDLR	0.5	ENSG00000147852	-0.00423	-0.0375	0.0291	0.0128	-0.25	0.803	0.897	-6.95
Tissue B cells	11 vs all	DNAJB6	0.51	ENSG00000105993	-0.0444	-0.395	0.306	1.79	-0.25	0.803	0.898	-6.95
Tissue B cells	11 vs all	CMBL	0.5	ENSG00000164237	0.00996	-0.0686	0.0885	0.0382	0.249	0.803	0.898	-6.95
Tissue B cells	11 vs all	CCDC92	0.499	ENSG00000119242	0.0214	-0.147	0.19	0.246	0.249	0.803	0.898	-6.95
Tissue B cells	11 vs all	TRIM33	0.499	ENSG00000197323	0.0369	-0.255	0.329	0.859	0.249	0.804	0.898	-6.95
Tissue B cells	11 vs all	MIF-AS1	0.499	ENSG00000218537	0.0218	-0.151	0.194	0.225	0.249	0.804	0.898	-6.95
Tissue B cells	11 vs all	PCM1	0.522	ENSG00000078674	0.0506	-0.35	0.452	1.64	0.248	0.804	0.898	-6.95
Tissue B cells	11 vs all	CRYGS	0.5	ENSG00000213139	-0.0146	-0.13	0.101	0.108	-0.248	0.804	0.898	-6.95
Tissue B cells	11 vs all	ZNF28	0.5	ENSG00000198538	0.0231	-0.16	0.206	0.27	0.248	0.804	0.898	-6.95
Tissue B cells	11 vs all	NFYB	0.503	ENSG00000120837	-0.0374	-0.334	0.259	1.09	-0.248	0.804	0.898	-6.95
Tissue B cells	11 vs all	KCTD7	0.505	ENSG00000243335	0.0259	-0.179	0.231	0.307	0.248	0.804	0.898	-6.95
Tissue B cells	11 vs all	MKNK1	0.501	ENSG00000079277	-0.0301	-0.269	0.209	0.593	-0.248	0.804	0.898	-6.95
Tissue B cells	11 vs all	MAFF	0.499	ENSG00000185022	-0.0129	-0.116	0.0897	0.105	-0.248	0.804	0.898	-6.95
Tissue B cells	11 vs all	AGK	0.509	ENSG00000006530	-0.0328	-0.294	0.228	0.533	-0.248	0.805	0.898	-6.95
Tissue B cells	11 vs all	BOC	0.5	ENSG00000144857	-0.00491	-0.0439	0.0341	0.0172	-0.248	0.805	0.898	-6.95
Tissue B cells	11 vs all	PBK	0.501	ENSG00000168078	-0.0105	-0.0942	0.0731	0.0313	-0.247	0.805	0.898	-6.95
Tissue B cells	11 vs all	GPR89A	0.499	ENSG00000117262	0.0237	-0.165	0.212	0.39	0.247	0.805	0.898	-6.95
Tissue B cells	11 vs all	HMGN3	0.558	ENSG00000118418	-0.0482	-0.431	0.335	2.91	-0.247	0.805	0.898	-6.95
Tissue B cells	11 vs all	IRAK3	0.499	ENSG00000090376	-0.0148	-0.132	0.103	0.0922	-0.247	0.805	0.898	-6.95
Tissue B cells	11 vs all	CATSPER2	0.501	ENSG00000166762	-0.0228	-0.204	0.158	0.288	-0.247	0.805	0.898	-6.95
Tissue B cells	11 vs all	AP3M2	0.496	ENSG00000070718	-0.0275	-0.247	0.192	0.387	-0.247	0.805	0.898	-6.95
Tissue B cells	11 vs all	PDCD7	0.508	ENSG00000090470	0.0357	-0.249	0.32	0.691	0.247	0.805	0.898	-6.95
Tissue B cells	11 vs all	SCAMP1	0.499	ENSG00000085365	0.0289	-0.201	0.259	0.53	0.247	0.805	0.898	-6.95
Tissue B cells	11 vs all	NOC4L	0.504	ENSG00000184967	0.0322	-0.225	0.289	0.527	0.247	0.805	0.898	-6.95
Tissue B cells	11 vs all	AC091564.2	0.5	ENSG00000254400	-0.00781	-0.0702	0.0546	0.0161	-0.246	0.806	0.898	-6.95
Tissue B cells	11 vs all	AC240274.1	0.5	ENSG00000271254	-0.00798	-0.0718	0.0558	0.0444	-0.246	0.806	0.898	-6.95
Tissue B cells	11 vs all	CD8B	0.498	ENSG00000172116	-0.0178	-0.16	0.124	0.1	-0.246	0.806	0.898	-6.95
Tissue B cells	11 vs all	SOCS5	0.499	ENSG00000171150	0.022	-0.154	0.198	0.304	0.246	0.806	0.898	-6.95
Tissue B cells	11 vs all	LINC00847	0.494	ENSG00000245060	-0.0382	-0.343	0.267	1.03	-0.246	0.806	0.898	-6.95
Tissue B cells	11 vs all	APOBEC3F	0.495	ENSG00000128394	-0.0294	-0.265	0.206	0.594	-0.246	0.806	0.898	-6.95
Tissue B cells	11 vs all	GPBP1	0.526	ENSG00000062194	0.0492	-0.345	0.443	2.11	0.246	0.806	0.898	-6.95
Tissue B cells	11 vs all	AADACL3	0.5	ENSG00000188984	-0.000179	-0.00162	0.00126	0.000166	-0.246	0.806	0.898	-6.95
Tissue B cells	11 vs all	GJB3	0.5	ENSG00000188910	-0.000179	-0.00162	0.00126	0.000166	-0.246	0.806	0.898	-6.95
Tissue B cells	11 vs all	AL162430.2	0.5	ENSG00000236434	-0.000179	-0.00162	0.00126	0.000166	-0.246	0.806	0.898	-6.95
Tissue B cells	11 vs all	AL590723.1	0.5	ENSG00000228686	-0.000179	-0.00162	0.00126	0.000166	-0.246	0.806	0.898	-6.95
Tissue B cells	11 vs all	AC016766.1	0.5	ENSG00000237844	-0.000179	-0.00162	0.00126	0.000166	-0.246	0.806	0.898	-6.95
Tissue B cells	11 vs all	ERICH2	0.5	ENSG00000204334	-0.000179	-0.00162	0.00126	0.000166	-0.246	0.806	0.898	-6.95
Tissue B cells	11 vs all	AC112250.2	0.5	ENSG00000272856	-0.000179	-0.00162	0.00126	0.000166	-0.246	0.806	0.898	-6.95
Tissue B cells	11 vs all	SNCAIP	0.5	ENSG00000064692	-0.000179	-0.00162	0.00126	0.000166	-0.246	0.806	0.898	-6.95
Tissue B cells	11 vs all	AC140125.2	0.5	ENSG00000249109	-0.000179	-0.00162	0.00126	0.000166	-0.246	0.806	0.898	-6.95
Tissue B cells	11 vs all	PRDM13	0.5	ENSG00000112238	-0.000179	-0.00162	0.00126	0.000166	-0.246	0.806	0.898	-6.95
Tissue B cells	11 vs all	AC010132.3	0.5	ENSG00000256646	-0.000179	-0.00162	0.00126	0.000166	-0.246	0.806	0.898	-6.95
Tissue B cells	11 vs all	TRBV22-1	0.5	ENSG00000240578	-0.000179	-0.00162	0.00126	0.000166	-0.246	0.806	0.898	-6.95
Tissue B cells	11 vs all	AL139397.1	0.5	ENSG00000224799	-0.000179	-0.00162	0.00126	0.000166	-0.246	0.806	0.898	-6.95
Tissue B cells	11 vs all	RHOXF2	0.5	ENSG00000131721	-0.000179	-0.00162	0.00126	0.000166	-0.246	0.806	0.898	-6.95
Tissue B cells	11 vs all	PHYHIP	0.5	ENSG00000168490	-0.000179	-0.00162	0.00126	0.000166	-0.246	0.806	0.898	-6.95
Tissue B cells	11 vs all	AF106564.1	0.5	ENSG00000272163	-0.000179	-0.00162	0.00126	0.000166	-0.246	0.806	0.898	-6.95
Tissue B cells	11 vs all	AL353693.1	0.5	ENSG00000229312	-0.000179	-0.00162	0.00126	0.000166	-0.246	0.806	0.898	-6.95
Tissue B cells	11 vs all	AC137894.1	0.5	ENSG00000254739	-0.000179	-0.00162	0.00126	0.000166	-0.246	0.806	0.898	-6.95
Tissue B cells	11 vs all	AC124276.1	0.5	ENSG00000254991	-0.000179	-0.00162	0.00126	0.000166	-0.246	0.806	0.898	-6.95
Tissue B cells	11 vs all	FAM180B	0.5	ENSG00000196666	-0.000179	-0.00162	0.00126	0.000166	-0.246	0.806	0.898	-6.95
Tissue B cells	11 vs all	KRTAP5-11	0.5	ENSG00000204571	-0.000179	-0.00162	0.00126	0.000166	-0.246	0.806	0.898	-6.95
Tissue B cells	11 vs all	GRIA4	0.5	ENSG00000152578	-0.000179	-0.00162	0.00126	0.000166	-0.246	0.806	0.898	-6.95
Tissue B cells	11 vs all	CLEC4D	0.5	ENSG00000166527	-0.000179	-0.00162	0.00126	0.000166	-0.246	0.806	0.898	-6.95
Tissue B cells	11 vs all	AC007450.1	0.5	ENSG00000256237	-0.000179	-0.00162	0.00126	0.000166	-0.246	0.806	0.898	-6.95
Tissue B cells	11 vs all	AC022509.2	0.5	ENSG00000256234	-0.000179	-0.00162	0.00126	0.000166	-0.246	0.806	0.898	-6.95
Tissue B cells	11 vs all	AC009803.1	0.5	ENSG00000257407	-0.000179	-0.00162	0.00126	0.000166	-0.246	0.806	0.898	-6.95
Tissue B cells	11 vs all	AC013391.1	0.5	ENSG00000259615	-0.000179	-0.00162	0.00126	0.000166	-0.246	0.806	0.898	-6.95
Tissue B cells	11 vs all	AC005736.3	0.5	ENSG00000263159	-0.000179	-0.00162	0.00126	0.000166	-0.246	0.806	0.898	-6.95
Tissue B cells	11 vs all	CTRB1	0.5	ENSG00000168925	-0.000179	-0.00162	0.00126	0.000166	-0.246	0.806	0.898	-6.95
Tissue B cells	11 vs all	TTLL6	0.5	ENSG00000170703	-0.000179	-0.00162	0.00126	0.000166	-0.246	0.806	0.898	-6.95
Tissue B cells	11 vs all	ADCYAP1	0.5	ENSG00000141433	-0.000179	-0.00162	0.00126	0.000166	-0.246	0.806	0.898	-6.95
Tissue B cells	11 vs all	LINC01900	0.5	ENSG00000265758	-0.000179	-0.00162	0.00126	0.000166	-0.246	0.806	0.898	-6.95
Tissue B cells	11 vs all	SERPINB10	0.5	ENSG00000242550	-0.000179	-0.00162	0.00126	0.000166	-0.246	0.806	0.898	-6.95
Tissue B cells	11 vs all	AL445524.1	0.502	ENSG00000233461	0.02	-0.14	0.181	0.266	0.245	0.806	0.898	-6.95
Tissue B cells	11 vs all	NOTO	0.5	ENSG00000214513	-0.000178	-0.00161	0.00125	0.000164	-0.245	0.807	0.898	-6.95
Tissue B cells	11 vs all	AP001267.1	0.5	ENSG00000254873	-0.00753	-0.068	0.0529	0.0406	-0.245	0.807	0.898	-6.95
Tissue B cells	11 vs all	AL138762.1	0.5	ENSG00000272572	-0.00738	-0.0667	0.0519	0.0273	-0.245	0.807	0.898	-6.95
Tissue B cells	11 vs all	CLN6	0.504	ENSG00000128973	0.035	-0.246	0.316	0.8	0.245	0.807	0.898	-6.95
Tissue B cells	11 vs all	ACHE	0.499	ENSG00000087085	0.00687	-0.0483	0.0621	0.0354	0.245	0.807	0.898	-6.95
Tissue B cells	11 vs all	APH1B	0.496	ENSG00000138613	-0.0293	-0.265	0.207	0.627	-0.244	0.807	0.898	-6.95
Tissue B cells	11 vs all	AL732314.6	0.501	ENSG00000281849	-0.00951	-0.0864	0.0673	0.0342	-0.243	0.808	0.898	-6.95
Tissue B cells	11 vs all	DUSP7	0.498	ENSG00000164086	0.0143	-0.101	0.13	0.143	0.243	0.808	0.898	-6.96
Tissue B cells	11 vs all	DUSP23	0.491	ENSG00000158716	0.0384	-0.272	0.349	0.976	0.243	0.808	0.898	-6.96
Tissue B cells	11 vs all	TWNK	0.501	ENSG00000107815	0.0232	-0.164	0.211	0.26	0.243	0.808	0.898	-6.96
Tissue B cells	11 vs all	SLC10A5	0.501	ENSG00000253598	0.00634	-0.045	0.0577	0.0107	0.243	0.808	0.898	-6.96
Tissue B cells	11 vs all	SLC12A7	0.501	ENSG00000113504	-0.0199	-0.181	0.141	0.12	-0.243	0.808	0.898	-6.96
Tissue B cells	11 vs all	AC073575.2	0.5	ENSG00000274227	0.00329	-0.0233	0.0299	0.00968	0.243	0.808	0.898	-6.96
Tissue B cells	11 vs all	CASS4	0.501	ENSG00000087589	-0.00704	-0.064	0.05	0.0357	-0.243	0.808	0.898	-6.96
Tissue B cells	11 vs all	KLHL28	0.504	ENSG00000179454	0.0356	-0.252	0.323	0.857	0.243	0.808	0.898	-6.96
Tissue B cells	11 vs all	SLF2	0.51	ENSG00000119906	-0.0344	-0.313	0.244	0.699	-0.243	0.808	0.898	-6.96
Tissue B cells	11 vs all	ZNF23	0.502	ENSG00000167377	-0.0176	-0.16	0.125	0.177	-0.243	0.808	0.898	-6.96
Tissue B cells	11 vs all	CDC20	0.499	ENSG00000117399	-0.0247	-0.225	0.175	0.145	-0.243	0.809	0.898	-6.96
Tissue B cells	11 vs all	CPED1	0.498	ENSG00000106034	0.012	-0.085	0.109	0.101	0.242	0.809	0.898	-6.96
Tissue B cells	11 vs all	AC011455.1	0.501	ENSG00000269050	0.00767	-0.0545	0.0699	0.0146	0.242	0.809	0.898	-6.96
Tissue B cells	11 vs all	TIMM10B	0.493	ENSG00000132286	-0.0303	-0.276	0.216	0.569	-0.242	0.809	0.898	-6.96
Tissue B cells	11 vs all	TP53INP1	0.481	ENSG00000164938	-0.042	-0.383	0.3	1.37	-0.242	0.809	0.898	-6.96
Tissue B cells	11 vs all	AC005329.1	0.5	ENSG00000248015	-0.00745	-0.0681	0.0532	0.0158	-0.242	0.809	0.898	-6.96
Tissue B cells	11 vs all	HEATR5B	0.502	ENSG00000008869	-0.0364	-0.333	0.26	0.708	-0.241	0.809	0.898	-6.96
Tissue B cells	11 vs all	BMPR1B	0.5	ENSG00000138696	-0.000116	-0.00106	0.000831	0.000107	-0.241	0.809	0.898	-6.96
Tissue B cells	11 vs all	TOP2A	0.502	ENSG00000131747	-0.0259	-0.237	0.185	0.143	-0.241	0.81	0.898	-6.96
Tissue B cells	11 vs all	PUS3	0.496	ENSG00000110060	-0.0292	-0.267	0.209	0.619	-0.241	0.81	0.898	-6.96
Tissue B cells	11 vs all	AC010422.2	0.5	ENSG00000268945	0.00257	-0.0184	0.0235	0.0103	0.241	0.81	0.898	-6.96
Tissue B cells	11 vs all	CHFR	0.509	ENSG00000072609	-0.0323	-0.295	0.231	0.742	-0.241	0.81	0.898	-6.96
Tissue B cells	11 vs all	BRD1	0.501	ENSG00000100425	0.0235	-0.169	0.216	0.333	0.241	0.81	0.898	-6.96
Tissue B cells	11 vs all	ZNF622	0.502	ENSG00000173545	-0.0383	-0.351	0.274	1.11	-0.241	0.81	0.898	-6.96
Tissue B cells	11 vs all	JRKL	0.5	ENSG00000183340	0.0201	-0.144	0.184	0.213	0.241	0.81	0.898	-6.96
Tissue B cells	11 vs all	SERPINH1	0.499	ENSG00000149257	0.0117	-0.0838	0.107	0.0998	0.241	0.81	0.898	-6.96
Tissue B cells	11 vs all	FGR	0.501	ENSG00000000938	0.0342	-0.246	0.314	0.418	0.241	0.81	0.898	-6.96
Tissue B cells	11 vs all	AC007495.1	0.501	ENSG00000246379	0.00504	-0.0362	0.0463	0.0119	0.24	0.81	0.898	-6.96
Tissue B cells	11 vs all	IFT122	0.501	ENSG00000163913	0.0161	-0.116	0.148	0.213	0.24	0.81	0.898	-6.96
Tissue B cells	11 vs all	HKR1	0.505	ENSG00000181666	0.0295	-0.213	0.272	0.486	0.24	0.811	0.898	-6.96
Tissue B cells	11 vs all	SEPT8	0.498	ENSG00000164402	0.0163	-0.117	0.15	0.114	0.24	0.811	0.898	-6.96
Tissue B cells	11 vs all	SIKE1	0.505	ENSG00000052723	-0.0375	-0.345	0.27	1.08	-0.24	0.811	0.898	-6.96
Tissue B cells	11 vs all	TIMM10	0.506	ENSG00000134809	-0.0445	-0.41	0.321	1.57	-0.239	0.811	0.898	-6.96
Tissue B cells	11 vs all	LINC02340	0.5	ENSG00000275294	-0.00305	-0.0281	0.022	0.0155	-0.239	0.811	0.898	-6.96
Tissue B cells	11 vs all	FOPNL	0.501	ENSG00000133393	-0.0373	-0.345	0.27	1.1	-0.239	0.811	0.898	-6.96
Tissue B cells	11 vs all	HEXDC	0.499	ENSG00000169660	0.034	-0.246	0.314	0.699	0.239	0.812	0.898	-6.96
Tissue B cells	11 vs all	UEVLD	0.506	ENSG00000151116	-0.0197	-0.182	0.143	0.267	-0.238	0.812	0.898	-6.96
Tissue B cells	11 vs all	LMTK2	0.497	ENSG00000164715	-0.0189	-0.175	0.137	0.294	-0.238	0.812	0.898	-6.96
Tissue B cells	11 vs all	RWDD1	0.5	ENSG00000111832	0.0448	-0.325	0.414	2.45	0.238	0.812	0.898	-6.96
Tissue B cells	11 vs all	AL627309.4	0.5	ENSG00000241599	-0.000162	-0.0015	0.00117	0.000149	-0.238	0.812	0.898	-6.96
Tissue B cells	11 vs all	AL591178.1	0.5	ENSG00000225315	-0.000162	-0.0015	0.00117	0.000149	-0.238	0.812	0.898	-6.96
Tissue B cells	11 vs all	A3GALT2	0.5	ENSG00000184389	-0.000162	-0.0015	0.00117	0.000149	-0.238	0.812	0.898	-6.96
Tissue B cells	11 vs all	LINC01702	0.5	ENSG00000235200	-0.000162	-0.0015	0.00117	0.000149	-0.238	0.812	0.898	-6.96
Tissue B cells	11 vs all	KCNJ9	0.5	ENSG00000162728	-0.000162	-0.0015	0.00117	0.000149	-0.238	0.812	0.898	-6.96
Tissue B cells	11 vs all	TDRD5	0.5	ENSG00000162782	-0.000162	-0.0015	0.00117	0.000149	-0.238	0.812	0.898	-6.96
Tissue B cells	11 vs all	LINC01132	0.5	ENSG00000227630	-0.000162	-0.0015	0.00117	0.000149	-0.238	0.812	0.898	-6.96
Tissue B cells	11 vs all	U51244.1	0.5	ENSG00000228481	-0.000162	-0.0015	0.00117	0.000149	-0.238	0.812	0.898	-6.96
Tissue B cells	11 vs all	AMER3	0.5	ENSG00000178171	-0.000162	-0.0015	0.00117	0.000149	-0.238	0.812	0.898	-6.96
Tissue B cells	11 vs all	KLHL41	0.5	ENSG00000239474	-0.000162	-0.0015	0.00117	0.000149	-0.238	0.812	0.898	-6.96
Tissue B cells	11 vs all	SEMA3B-AS1	0.5	ENSG00000232352	-0.000162	-0.0015	0.00117	0.000149	-0.238	0.812	0.898	-6.96
Tissue B cells	11 vs all	ABCC5-AS1	0.5	ENSG00000223882	-0.000162	-0.0015	0.00117	0.000149	-0.238	0.812	0.898	-6.96
Tissue B cells	11 vs all	LINC00616	0.5	ENSG00000248307	-0.000162	-0.0015	0.00117	0.000149	-0.238	0.812	0.898	-6.96
Tissue B cells	11 vs all	FSTL5	0.5	ENSG00000168843	-0.000162	-0.0015	0.00117	0.000149	-0.238	0.812	0.898	-6.96
Tissue B cells	11 vs all	PCDHA11	0.5	ENSG00000249158	-0.000162	-0.0015	0.00117	0.000149	-0.238	0.812	0.898	-6.96
Tissue B cells	11 vs all	TCP10	0.5	ENSG00000203690	-0.000162	-0.0015	0.00117	0.000149	-0.238	0.812	0.898	-6.96
Tissue B cells	11 vs all	AC104073.4	0.5	ENSG00000282381	-0.000162	-0.0015	0.00117	0.000149	-0.238	0.812	0.898	-6.96
Tissue B cells	11 vs all	HYAL4	0.5	ENSG00000106302	-0.000162	-0.0015	0.00117	0.000149	-0.238	0.812	0.898	-6.96
Tissue B cells	11 vs all	AC008154.2	0.5	ENSG00000231098	-0.000162	-0.0015	0.00117	0.000149	-0.238	0.812	0.898	-6.96
Tissue B cells	11 vs all	LINC00208	0.5	ENSG00000170983	-0.000162	-0.0015	0.00117	0.000149	-0.238	0.812	0.898	-6.96
Tissue B cells	11 vs all	AC078906.1	0.5	ENSG00000253317	-0.000162	-0.0015	0.00117	0.000149	-0.238	0.812	0.898	-6.96
Tissue B cells	11 vs all	SLC7A13	0.5	ENSG00000164893	-0.000162	-0.0015	0.00117	0.000149	-0.238	0.812	0.898	-6.96
Tissue B cells	11 vs all	AP003550.1	0.5	ENSG00000254236	-0.000162	-0.0015	0.00117	0.000149	-0.238	0.812	0.898	-6.96
Tissue B cells	11 vs all	AL356489.1	0.5	ENSG00000227301	-0.000162	-0.0015	0.00117	0.000149	-0.238	0.812	0.898	-6.96
Tissue B cells	11 vs all	OR1Q1	0.5	ENSG00000165202	-0.000162	-0.0015	0.00117	0.000149	-0.238	0.812	0.898	-6.96
Tissue B cells	11 vs all	AL592430.2	0.5	ENSG00000282121	-0.000162	-0.0015	0.00117	0.000149	-0.238	0.812	0.898	-6.96
Tissue B cells	11 vs all	AL157400.2	0.5	ENSG00000232936	-0.000162	-0.0015	0.00117	0.000149	-0.238	0.812	0.898	-6.96
Tissue B cells	11 vs all	AC068305.2	0.5	ENSG00000257443	-0.000162	-0.0015	0.00117	0.000149	-0.238	0.812	0.898	-6.96
Tissue B cells	11 vs all	C13orf42	0.5	ENSG00000226792	-0.000162	-0.0015	0.00117	0.000149	-0.238	0.812	0.898	-6.96
Tissue B cells	11 vs all	AL450442.1	0.5	ENSG00000258850	-0.000162	-0.0015	0.00117	0.000149	-0.238	0.812	0.898	-6.96
Tissue B cells	11 vs all	AL049870.3	0.5	ENSG00000258949	-0.000162	-0.0015	0.00117	0.000149	-0.238	0.812	0.898	-6.96
Tissue B cells	11 vs all	AL390816.2	0.5	ENSG00000258903	-0.000162	-0.0015	0.00117	0.000149	-0.238	0.812	0.898	-6.96
Tissue B cells	11 vs all	AC126407.1	0.5	ENSG00000260978	-0.000162	-0.0015	0.00117	0.000149	-0.238	0.812	0.898	-6.96
Tissue B cells	11 vs all	AC127522.1	0.5	ENSG00000259277	-0.000162	-0.0015	0.00117	0.000149	-0.238	0.812	0.898	-6.96
Tissue B cells	11 vs all	GOLGA8K	0.5	ENSG00000249931	-0.000162	-0.0015	0.00117	0.000149	-0.238	0.812	0.898	-6.96
Tissue B cells	11 vs all	AC013391.3	0.5	ENSG00000261478	-0.000162	-0.0015	0.00117	0.000149	-0.238	0.812	0.898	-6.96
Tissue B cells	11 vs all	GSG1L	0.5	ENSG00000169181	-0.000162	-0.0015	0.00117	0.000149	-0.238	0.812	0.898	-6.96
Tissue B cells	11 vs all	AC106745.1	0.5	ENSG00000261363	-0.000162	-0.0015	0.00117	0.000149	-0.238	0.812	0.898	-6.96
Tissue B cells	11 vs all	AC011840.3	0.5	ENSG00000263860	-0.000162	-0.0015	0.00117	0.000149	-0.238	0.812	0.898	-6.96
Tissue B cells	11 vs all	AC015849.2	0.5	ENSG00000270829	-0.000162	-0.0015	0.00117	0.000149	-0.238	0.812	0.898	-6.96
Tissue B cells	11 vs all	AC025521.1	0.5	ENSG00000274198	-0.000162	-0.0015	0.00117	0.000149	-0.238	0.812	0.898	-6.96
Tissue B cells	11 vs all	ST6GALNAC2	0.5	ENSG00000070731	-0.000162	-0.0015	0.00117	0.000149	-0.238	0.812	0.898	-6.96
Tissue B cells	11 vs all	GALR3	0.5	ENSG00000128310	-0.000162	-0.0015	0.00117	0.000149	-0.238	0.812	0.898	-6.96
Tissue B cells	11 vs all	FAM66B	0.499	ENSG00000215374	-0.00861	-0.0798	0.0626	0.0497	-0.238	0.812	0.898	-6.96
Tissue B cells	11 vs all	CYP4X1	0.5	ENSG00000186377	-0.000161	-0.00149	0.00117	0.000148	-0.238	0.812	0.898	-6.96
Tissue B cells	11 vs all	DEFA4	0.5	ENSG00000164821	-0.000161	-0.00149	0.00117	0.000148	-0.238	0.812	0.898	-6.96
Tissue B cells	11 vs all	AC010997.5	0.5	ENSG00000273248	-0.000161	-0.00149	0.00117	0.000148	-0.238	0.812	0.898	-6.96
Tissue B cells	11 vs all	AC006238.1	0.5	ENSG00000272799	-0.000161	-0.00149	0.00117	0.000148	-0.238	0.812	0.898	-6.96
Tissue B cells	11 vs all	ERGIC1	0.479	ENSG00000113719	-0.0404	-0.375	0.294	1.63	-0.238	0.812	0.898	-6.96
Tissue B cells	11 vs all	LRRC49	0.5	ENSG00000137821	-0.00515	-0.0478	0.0375	0.0175	-0.238	0.812	0.898	-6.96
Tissue B cells	11 vs all	COX20	0.5	ENSG00000203667	0.0444	-0.323	0.412	1.37	0.238	0.812	0.898	-6.96
Tissue B cells	11 vs all	KIF16B	0.498	ENSG00000089177	-0.0207	-0.192	0.15	0.284	-0.238	0.812	0.898	-6.96
Tissue B cells	11 vs all	PPIAL4E	0.5	ENSG00000271567	-0.00016	-0.00149	0.00117	0.000148	-0.238	0.812	0.898	-6.96
Tissue B cells	11 vs all	C2orf73	0.5	ENSG00000177994	-0.00016	-0.00149	0.00117	0.000148	-0.238	0.812	0.898	-6.96
Tissue B cells	11 vs all	AC009237.15	0.5	ENSG00000273305	-0.00016	-0.00149	0.00117	0.000148	-0.238	0.812	0.898	-6.96
Tissue B cells	11 vs all	AC008581.1	0.5	ENSG00000250615	-0.00016	-0.00149	0.00117	0.000148	-0.238	0.812	0.898	-6.96
Tissue B cells	11 vs all	AL033397.1	0.5	ENSG00000231683	-0.00016	-0.00149	0.00117	0.000148	-0.238	0.812	0.898	-6.96
Tissue B cells	11 vs all	AC091729.1	0.5	ENSG00000224079	-0.00016	-0.00149	0.00117	0.000148	-0.238	0.812	0.898	-6.96
Tissue B cells	11 vs all	AC005009.1	0.5	ENSG00000231255	-0.00016	-0.00149	0.00117	0.000148	-0.238	0.812	0.898	-6.96
Tissue B cells	11 vs all	TRBV7-4	0.5	ENSG00000253409	-0.00016	-0.00149	0.00117	0.000148	-0.238	0.812	0.898	-6.96
Tissue B cells	11 vs all	CTAGE15	0.5	ENSG00000271079	-0.00016	-0.00149	0.00117	0.000148	-0.238	0.812	0.898	-6.96
Tissue B cells	11 vs all	AL807761.3	0.5	ENSG00000226047	-0.00016	-0.00149	0.00117	0.000148	-0.238	0.812	0.898	-6.96
Tissue B cells	11 vs all	AC087521.2	0.5	ENSG00000246250	-0.00016	-0.00149	0.00117	0.000148	-0.238	0.812	0.898	-6.96
Tissue B cells	11 vs all	AC022021.1	0.5	ENSG00000282996	-0.00016	-0.00149	0.00117	0.000148	-0.238	0.812	0.898	-6.96
Tissue B cells	11 vs all	AC087235.1	0.5	ENSG00000115934	-0.00016	-0.00149	0.00117	0.000148	-0.238	0.812	0.898	-6.96
Tissue B cells	11 vs all	AC131532.1	0.5	ENSG00000258815	-0.00016	-0.00149	0.00117	0.000148	-0.238	0.812	0.898	-6.96
Tissue B cells	11 vs all	AC012464.1	0.5	ENSG00000257283	-0.00016	-0.00149	0.00117	0.000148	-0.238	0.812	0.898	-6.96
Tissue B cells	11 vs all	AC073578.1	0.5	ENSG00000256209	-0.00016	-0.00149	0.00117	0.000148	-0.238	0.812	0.898	-6.96
Tissue B cells	11 vs all	LINC00398	0.5	ENSG00000237879	-0.00016	-0.00149	0.00117	0.000148	-0.238	0.812	0.898	-6.96
Tissue B cells	11 vs all	TRAJ44	0.5	ENSG00000211845	-0.00016	-0.00149	0.00117	0.000148	-0.238	0.812	0.898	-6.96
Tissue B cells	11 vs all	TRAJ27	0.5	ENSG00000211862	-0.00016	-0.00149	0.00117	0.000148	-0.238	0.812	0.898	-6.96
Tissue B cells	11 vs all	BCL2L2-PABPN1	0.5	ENSG00000258643	-0.00016	-0.00149	0.00117	0.000148	-0.238	0.812	0.898	-6.96
Tissue B cells	11 vs all	AL133467.4	0.5	ENSG00000270038	-0.00016	-0.00149	0.00117	0.000148	-0.238	0.812	0.898	-6.96
Tissue B cells	11 vs all	AC020892.1	0.5	ENSG00000259241	-0.00016	-0.00149	0.00117	0.000148	-0.238	0.812	0.898	-6.96
Tissue B cells	11 vs all	AC004233.2	0.5	ENSG00000270168	-0.00016	-0.00149	0.00117	0.000148	-0.238	0.812	0.898	-6.96
Tissue B cells	11 vs all	LINC02168	0.5	ENSG00000261703	-0.00016	-0.00149	0.00117	0.000148	-0.238	0.812	0.898	-6.96
Tissue B cells	11 vs all	CCL15-CCL14	0.5	ENSG00000275688	-0.00016	-0.00149	0.00117	0.000148	-0.238	0.812	0.898	-6.96
Tissue B cells	11 vs all	CCDC182	0.5	ENSG00000166329	-0.00016	-0.00149	0.00117	0.000148	-0.238	0.812	0.898	-6.96
Tissue B cells	11 vs all	CDH2	0.5	ENSG00000170558	-0.00016	-0.00149	0.00117	0.000148	-0.238	0.812	0.898	-6.96
Tissue B cells	11 vs all	AC021504.1	0.5	ENSG00000267313	-0.00016	-0.00149	0.00117	0.000148	-0.238	0.812	0.898	-6.96
Tissue B cells	11 vs all	LINC01539	0.5	ENSG00000267712	-0.00016	-0.00149	0.00117	0.000148	-0.238	0.812	0.898	-6.96
Tissue B cells	11 vs all	MPPED1	0.5	ENSG00000186732	-0.00016	-0.00149	0.00117	0.000148	-0.238	0.812	0.898	-6.96
Tissue B cells	11 vs all	RASSF4	0.501	ENSG00000107551	0.0104	-0.076	0.0968	0.0759	0.237	0.812	0.898	-6.96
Tissue B cells	11 vs all	SMIM12	0.506	ENSG00000163866	0.0399	-0.291	0.371	1.26	0.237	0.812	0.898	-6.96
Tissue B cells	11 vs all	Z98752.4	0.501	ENSG00000282876	-0.0102	-0.0952	0.0747	0.0548	-0.237	0.813	0.898	-6.96
Tissue B cells	11 vs all	CD302	0.499	ENSG00000241399	-0.00835	-0.0776	0.0609	0.062	-0.237	0.813	0.898	-6.96
Tissue B cells	11 vs all	AL596257.1	0.5	ENSG00000284705	-0.000113	-0.00105	0.000823	0.000104	-0.237	0.813	0.898	-6.96
Tissue B cells	11 vs all	OR52K1	0.5	ENSG00000196778	-0.000113	-0.00105	0.000823	0.000104	-0.237	0.813	0.898	-6.96
Tissue B cells	11 vs all	VANGL1	0.5	ENSG00000173218	0.00909	-0.0663	0.0845	0.039	0.237	0.813	0.898	-6.96
Tissue B cells	11 vs all	GTPBP1	0.493	ENSG00000100226	-0.0272	-0.253	0.198	0.525	-0.237	0.813	0.898	-6.96
Tissue B cells	11 vs all	NR1H3	0.502	ENSG00000025434	-0.0159	-0.148	0.116	0.148	-0.237	0.813	0.898	-6.96
Tissue B cells	11 vs all	TTC9C	0.51	ENSG00000162222	-0.0381	-0.355	0.278	1.09	-0.237	0.813	0.898	-6.96
Tissue B cells	11 vs all	JAML	0.501	ENSG00000160593	0.013	-0.0952	0.121	0.0902	0.237	0.813	0.898	-6.96
Tissue B cells	11 vs all	FBXO8	0.498	ENSG00000164117	-0.0291	-0.271	0.213	0.648	-0.237	0.813	0.898	-6.96
Tissue B cells	11 vs all	HSPBAP1	0.5	ENSG00000169087	-0.026	-0.242	0.19	0.436	-0.237	0.813	0.898	-6.96
Tissue B cells	11 vs all	AL132656.2	0.5	ENSG00000244733	-0.0113	-0.105	0.0823	0.0705	-0.237	0.813	0.898	-6.96
Tissue B cells	11 vs all	AC009570.1	0.5	ENSG00000272986	0.00426	-0.0312	0.0397	0.00878	0.237	0.813	0.898	-6.96
Tissue B cells	11 vs all	DIS3L2	0.505	ENSG00000144535	0.0302	-0.221	0.282	0.613	0.236	0.814	0.898	-6.96
Tissue B cells	11 vs all	ANXA1	0.499	ENSG00000135046	0.0167	-0.123	0.156	0.112	0.236	0.814	0.898	-6.96
Tissue B cells	11 vs all	NUDT15	0.497	ENSG00000136159	0.025	-0.183	0.233	0.393	0.236	0.814	0.898	-6.96
Tissue B cells	11 vs all	LINC02361	0.501	ENSG00000256576	0.00664	-0.0487	0.062	0.0398	0.236	0.814	0.898	-6.96
Tissue B cells	11 vs all	AC006030.1	0.5	ENSG00000264324	-0.00492	-0.046	0.0361	0.0173	-0.236	0.814	0.898	-6.96
Tissue B cells	11 vs all	ZNF764	0.498	ENSG00000169951	0.0167	-0.123	0.156	0.192	0.236	0.814	0.898	-6.96
Tissue B cells	11 vs all	SCPEP1	0.526	ENSG00000121064	0.043	-0.316	0.402	1.63	0.236	0.814	0.898	-6.96
Tissue B cells	11 vs all	UBXN2B	0.504	ENSG00000215114	0.025	-0.184	0.234	0.484	0.235	0.814	0.898	-6.96
Tissue B cells	11 vs all	AC016355.1	0.5	ENSG00000270964	0.0127	-0.0931	0.118	0.0867	0.235	0.814	0.898	-6.96
Tissue B cells	11 vs all	RHOF	0.52	ENSG00000139725	0.0522	-0.384	0.489	1.69	0.235	0.814	0.898	-6.96
Tissue B cells	11 vs all	UBL5	0.597	ENSG00000198258	-0.0472	-0.443	0.348	3.43	-0.235	0.814	0.898	-6.96
Tissue B cells	11 vs all	AL592287.1	0.5	ENSG00000283518	-0.000155	-0.00145	0.00114	0.000143	-0.235	0.815	0.898	-6.96
Tissue B cells	11 vs all	LINC00184	0.5	ENSG00000224939	-0.000155	-0.00145	0.00114	0.000143	-0.235	0.815	0.898	-6.96
Tissue B cells	11 vs all	LRP2	0.5	ENSG00000081479	-0.000155	-0.00145	0.00114	0.000143	-0.235	0.815	0.898	-6.96
Tissue B cells	11 vs all	LINC00870	0.5	ENSG00000243083	-0.000155	-0.00145	0.00114	0.000143	-0.235	0.815	0.898	-6.96
Tissue B cells	11 vs all	UNC5A	0.5	ENSG00000113763	-0.000155	-0.00145	0.00114	0.000143	-0.235	0.815	0.898	-6.96
Tissue B cells	11 vs all	PRPH2	0.5	ENSG00000112619	-0.000155	-0.00145	0.00114	0.000143	-0.235	0.815	0.898	-6.96
Tissue B cells	11 vs all	AL024508.1	0.5	ENSG00000234263	-0.000155	-0.00145	0.00114	0.000143	-0.235	0.815	0.898	-6.96
Tissue B cells	11 vs all	TRIM51	0.5	ENSG00000124900	-0.000155	-0.00145	0.00114	0.000143	-0.235	0.815	0.898	-6.96
Tissue B cells	11 vs all	AP000808.1	0.5	ENSG00000250508	-0.000155	-0.00145	0.00114	0.000143	-0.235	0.815	0.898	-6.96
Tissue B cells	11 vs all	LINC02320	0.5	ENSG00000258404	-0.000155	-0.00145	0.00114	0.000143	-0.235	0.815	0.898	-6.96
Tissue B cells	11 vs all	AC092720.1	0.5	ENSG00000260750	-0.000155	-0.00145	0.00114	0.000143	-0.235	0.815	0.898	-6.96
Tissue B cells	11 vs all	AC015909.1	0.5	ENSG00000249406	-0.000155	-0.00145	0.00114	0.000143	-0.235	0.815	0.898	-6.96
Tissue B cells	11 vs all	NOG	0.5	ENSG00000183691	-0.000155	-0.00145	0.00114	0.000143	-0.235	0.815	0.898	-6.96
Tissue B cells	11 vs all	AC012615.3	0.5	ENSG00000267125	-0.000155	-0.00145	0.00114	0.000143	-0.235	0.815	0.898	-6.96
Tissue B cells	11 vs all	AC245884.1	0.5	ENSG00000227407	-0.000155	-0.00145	0.00114	0.000143	-0.235	0.815	0.898	-6.96
Tissue B cells	11 vs all	ADAMTS5	0.5	ENSG00000154736	-0.000155	-0.00145	0.00114	0.000143	-0.235	0.815	0.898	-6.96
Tissue B cells	11 vs all	LRRC37A3	0.502	ENSG00000176809	0.0162	-0.119	0.152	0.13	0.235	0.815	0.898	-6.96
Tissue B cells	11 vs all	IGHG1	0.519	ENSG00000211896	0.0939	-0.694	0.882	2.18	0.234	0.815	0.898	-6.96
Tissue B cells	11 vs all	GPS1	0.514	ENSG00000169727	-0.0382	-0.359	0.282	1.31	-0.234	0.815	0.898	-6.96
Tissue B cells	11 vs all	MRPL2	0.494	ENSG00000112651	-0.0345	-0.324	0.255	1.09	-0.234	0.815	0.898	-6.96
Tissue B cells	11 vs all	SLAMF9	0.5	ENSG00000162723	-0.000154	-0.00144	0.00114	0.000142	-0.234	0.815	0.898	-6.96
Tissue B cells	11 vs all	AL513283.1	0.5	ENSG00000228536	-0.000154	-0.00144	0.00114	0.000142	-0.234	0.815	0.898	-6.96
Tissue B cells	11 vs all	GREM2	0.5	ENSG00000180875	-0.000154	-0.00144	0.00114	0.000142	-0.234	0.815	0.898	-6.96
Tissue B cells	11 vs all	AC023347.1	0.5	ENSG00000235774	-0.000154	-0.00144	0.00114	0.000142	-0.234	0.815	0.898	-6.96
Tissue B cells	11 vs all	CHST13	0.5	ENSG00000180767	-0.000154	-0.00144	0.00114	0.000142	-0.234	0.815	0.898	-6.96
Tissue B cells	11 vs all	TPRG1-AS2	0.5	ENSG00000230115	-0.000154	-0.00144	0.00114	0.000142	-0.234	0.815	0.898	-6.96
Tissue B cells	11 vs all	AC107074.1	0.5	ENSG00000249184	-0.000154	-0.00144	0.00114	0.000142	-0.234	0.815	0.898	-6.96
Tissue B cells	11 vs all	AC107391.1	0.5	ENSG00000251310	-0.000154	-0.00144	0.00114	0.000142	-0.234	0.815	0.898	-6.96
Tissue B cells	11 vs all	NR2F1-AS1	0.5	ENSG00000237187	-0.000154	-0.00144	0.00114	0.000142	-0.234	0.815	0.898	-6.96
Tissue B cells	11 vs all	PLN	0.5	ENSG00000198523	-0.000154	-0.00144	0.00114	0.000142	-0.234	0.815	0.898	-6.96
Tissue B cells	11 vs all	MYCT1	0.5	ENSG00000120279	-0.000154	-0.00144	0.00114	0.000142	-0.234	0.815	0.898	-6.96
Tissue B cells	11 vs all	AC099681.2	0.5	ENSG00000231394	-0.000154	-0.00144	0.00114	0.000142	-0.234	0.815	0.898	-6.96
Tissue B cells	11 vs all	SRRM3	0.5	ENSG00000177679	-0.000154	-0.00144	0.00114	0.000142	-0.234	0.815	0.898	-6.96
Tissue B cells	11 vs all	AC006967.3	0.5	ENSG00000269446	-0.000154	-0.00144	0.00114	0.000142	-0.234	0.815	0.898	-6.96
Tissue B cells	11 vs all	HS6ST2	0.5	ENSG00000171004	-0.000154	-0.00144	0.00114	0.000142	-0.234	0.815	0.898	-6.96
Tissue B cells	11 vs all	PDZD4	0.5	ENSG00000067840	-0.000154	-0.00144	0.00114	0.000142	-0.234	0.815	0.898	-6.96
Tissue B cells	11 vs all	HR	0.5	ENSG00000168453	-0.000154	-0.00144	0.00114	0.000142	-0.234	0.815	0.898	-6.96
Tissue B cells	11 vs all	NELL1	0.5	ENSG00000165973	-0.000154	-0.00144	0.00114	0.000142	-0.234	0.815	0.898	-6.96
Tissue B cells	11 vs all	AC013714.1	0.5	ENSG00000254606	-0.000154	-0.00144	0.00114	0.000142	-0.234	0.815	0.898	-6.96
Tissue B cells	11 vs all	AC087276.3	0.5	ENSG00000255340	-0.000154	-0.00144	0.00114	0.000142	-0.234	0.815	0.898	-6.96
Tissue B cells	11 vs all	GATA3-AS1	0.5	ENSG00000197308	-0.000154	-0.00144	0.00114	0.000142	-0.234	0.815	0.898	-6.96
Tissue B cells	11 vs all	NEBL	0.5	ENSG00000078114	-0.000154	-0.00144	0.00114	0.000142	-0.234	0.815	0.898	-6.96
Tissue B cells	11 vs all	AC131159.2	0.5	ENSG00000277873	-0.000154	-0.00144	0.00114	0.000142	-0.234	0.815	0.898	-6.96
Tissue B cells	11 vs all	AL359736.1	0.5	ENSG00000273167	-0.000154	-0.00144	0.00114	0.000142	-0.234	0.815	0.898	-6.96
Tissue B cells	11 vs all	AC007342.5	0.5	ENSG00000262714	-0.000154	-0.00144	0.00114	0.000142	-0.234	0.815	0.898	-6.96
Tissue B cells	11 vs all	KRT23	0.5	ENSG00000108244	-0.000154	-0.00144	0.00114	0.000142	-0.234	0.815	0.898	-6.96
Tissue B cells	11 vs all	TSPAN16	0.5	ENSG00000130167	-0.000154	-0.00144	0.00114	0.000142	-0.234	0.815	0.898	-6.96
Tissue B cells	11 vs all	CERS1	0.5	ENSG00000223802	-0.000154	-0.00144	0.00114	0.000142	-0.234	0.815	0.898	-6.96
Tissue B cells	11 vs all	AC022568.1	0.5	ENSG00000253474	-0.000114	-0.00108	0.000848	0.000106	-0.234	0.815	0.898	-6.96
Tissue B cells	11 vs all	SLC22A11	0.5	ENSG00000168065	-0.000114	-0.00108	0.000848	0.000106	-0.234	0.815	0.898	-6.96
Tissue B cells	11 vs all	AC090630.1	0.5	ENSG00000257239	-0.000114	-0.00108	0.000848	0.000106	-0.234	0.815	0.898	-6.96
Tissue B cells	11 vs all	SYNDIG1L	0.5	ENSG00000183379	-0.000114	-0.00108	0.000848	0.000106	-0.234	0.815	0.898	-6.96
Tissue B cells	11 vs all	AL031651.1	0.5	ENSG00000277550	-0.000114	-0.00108	0.000848	0.000106	-0.234	0.815	0.898	-6.96
Tissue B cells	11 vs all	PLPPR3	0.5	ENSG00000129951	-0.000114	-0.00108	0.000848	0.000106	-0.234	0.815	0.898	-6.96
Tissue B cells	11 vs all	CASTOR2	0.501	ENSG00000274070	0.00691	-0.0513	0.0651	0.0302	0.234	0.816	0.898	-6.96
Tissue B cells	11 vs all	LINC01361	0.5	ENSG00000236268	-0.000152	-0.00143	0.00113	0.00014	-0.233	0.816	0.898	-6.96
Tissue B cells	11 vs all	TMOD4	0.5	ENSG00000163157	-0.000152	-0.00143	0.00113	0.00014	-0.233	0.816	0.898	-6.96
Tissue B cells	11 vs all	AL596218.1	0.5	ENSG00000237074	-0.000152	-0.00143	0.00113	0.00014	-0.233	0.816	0.898	-6.96
Tissue B cells	11 vs all	OR2W3	0.5	ENSG00000238243	-0.000152	-0.00143	0.00113	0.00014	-0.233	0.816	0.898	-6.96
Tissue B cells	11 vs all	AC068134.1	0.5	ENSG00000224516	-0.000152	-0.00143	0.00113	0.00014	-0.233	0.816	0.898	-6.96
Tissue B cells	11 vs all	FANCD2OS	0.5	ENSG00000163705	-0.000152	-0.00143	0.00113	0.00014	-0.233	0.816	0.898	-6.96
Tissue B cells	11 vs all	HHIP	0.5	ENSG00000164161	-0.000152	-0.00143	0.00113	0.00014	-0.233	0.816	0.898	-6.96
Tissue B cells	11 vs all	AC092611.1	0.5	ENSG00000251455	-0.000152	-0.00143	0.00113	0.00014	-0.233	0.816	0.898	-6.96
Tissue B cells	11 vs all	AC093817.1	0.5	ENSG00000249275	-0.000152	-0.00143	0.00113	0.00014	-0.233	0.816	0.898	-6.96
Tissue B cells	11 vs all	SLC6A3	0.5	ENSG00000142319	-0.000152	-0.00143	0.00113	0.00014	-0.233	0.816	0.898	-6.96
Tissue B cells	11 vs all	ACOT12	0.5	ENSG00000172497	-0.000152	-0.00143	0.00113	0.00014	-0.233	0.816	0.898	-6.96
Tissue B cells	11 vs all	AL662890.1	0.5	ENSG00000225173	-0.000152	-0.00143	0.00113	0.00014	-0.233	0.816	0.898	-6.96
Tissue B cells	11 vs all	AL138733.1	0.5	ENSG00000223598	-0.000152	-0.00143	0.00113	0.00014	-0.233	0.816	0.898	-6.96
Tissue B cells	11 vs all	RSPH10B2	0.5	ENSG00000169402	-0.000152	-0.00143	0.00113	0.00014	-0.233	0.816	0.898	-6.96
Tissue B cells	11 vs all	AC115220.1	0.5	ENSG00000241149	-0.000152	-0.00143	0.00113	0.00014	-0.233	0.816	0.898	-6.96
Tissue B cells	11 vs all	RS1	0.5	ENSG00000102104	-0.000152	-0.00143	0.00113	0.00014	-0.233	0.816	0.898	-6.96
Tissue B cells	11 vs all	AC087362.2	0.5	ENSG00000255487	-0.000152	-0.00143	0.00113	0.00014	-0.233	0.816	0.898	-6.96
Tissue B cells	11 vs all	FAM163B	0.5	ENSG00000196990	-0.000152	-0.00143	0.00113	0.00014	-0.233	0.816	0.898	-6.96
Tissue B cells	11 vs all	C11orf16	0.5	ENSG00000176029	-0.000152	-0.00143	0.00113	0.00014	-0.233	0.816	0.898	-6.96
Tissue B cells	11 vs all	TP53AIP1	0.5	ENSG00000120471	-0.000152	-0.00143	0.00113	0.00014	-0.233	0.816	0.898	-6.96
Tissue B cells	11 vs all	ZSWIM8-AS1	0.5	ENSG00000272589	-0.000152	-0.00143	0.00113	0.00014	-0.233	0.816	0.898	-6.96
Tissue B cells	11 vs all	TAS2R42	0.5	ENSG00000186136	-0.000152	-0.00143	0.00113	0.00014	-0.233	0.816	0.898	-6.96
Tissue B cells	11 vs all	MIR4500HG	0.5	ENSG00000228824	-0.000152	-0.00143	0.00113	0.00014	-0.233	0.816	0.898	-6.96
Tissue B cells	11 vs all	AL136295.4	0.5	ENSG00000259522	-0.000152	-0.00143	0.00113	0.00014	-0.233	0.816	0.898	-6.96
Tissue B cells	11 vs all	AL110504.1	0.5	ENSG00000258749	-0.000152	-0.00143	0.00113	0.00014	-0.233	0.816	0.898	-6.96
Tissue B cells	11 vs all	AC055876.5	0.5	ENSG00000261480	-0.000152	-0.00143	0.00113	0.00014	-0.233	0.816	0.898	-6.96
Tissue B cells	11 vs all	PLCB2-AS1	0.5	ENSG00000259307	-0.000152	-0.00143	0.00113	0.00014	-0.233	0.816	0.898	-6.96
Tissue B cells	11 vs all	LDHAL6B	0.5	ENSG00000171989	-0.000152	-0.00143	0.00113	0.00014	-0.233	0.816	0.898	-6.96
Tissue B cells	11 vs all	CELF6	0.5	ENSG00000140488	-0.000152	-0.00143	0.00113	0.00014	-0.233	0.816	0.898	-6.96
Tissue B cells	11 vs all	AL032819.3	0.5	ENSG00000284395	-0.000152	-0.00143	0.00113	0.00014	-0.233	0.816	0.898	-6.96
Tissue B cells	11 vs all	TP53TG3	0.5	ENSG00000183632	-0.000152	-0.00143	0.00113	0.00014	-0.233	0.816	0.898	-6.96
Tissue B cells	11 vs all	SENP3-EIF4A1	0.5	ENSG00000277957	-0.000152	-0.00143	0.00113	0.00014	-0.233	0.816	0.898	-6.96
Tissue B cells	11 vs all	RCVRN	0.5	ENSG00000109047	-0.000152	-0.00143	0.00113	0.00014	-0.233	0.816	0.898	-6.96
Tissue B cells	11 vs all	KRT27	0.5	ENSG00000171446	-0.000152	-0.00143	0.00113	0.00014	-0.233	0.816	0.898	-6.96
Tissue B cells	11 vs all	AC015909.3	0.5	ENSG00000261959	-0.000152	-0.00143	0.00113	0.00014	-0.233	0.816	0.898	-6.96
Tissue B cells	11 vs all	NNAT	0.5	ENSG00000053438	-0.000152	-0.00143	0.00113	0.00014	-0.233	0.816	0.898	-6.96
Tissue B cells	11 vs all	LINC01532	0.5	ENSG00000267014	-0.000152	-0.00143	0.00113	0.00014	-0.233	0.816	0.898	-6.96
Tissue B cells	11 vs all	AC007308.1	0.5	ENSG00000272600	-0.000152	-0.00143	0.00113	0.00014	-0.233	0.816	0.898	-6.96
Tissue B cells	11 vs all	AP000477.2	0.5	ENSG00000235564	-0.000152	-0.00143	0.00113	0.00014	-0.233	0.816	0.898	-6.96
Tissue B cells	11 vs all	RRN3	0.51	ENSG00000085721	0.0367	-0.273	0.347	0.816	0.233	0.816	0.898	-6.96
Tissue B cells	11 vs all	SNX4	0.506	ENSG00000114520	0.0297	-0.221	0.28	0.739	0.233	0.816	0.898	-6.96
Tissue B cells	11 vs all	MCL1	0.543	ENSG00000143384	-0.0429	-0.405	0.319	2.28	-0.233	0.816	0.898	-6.96
Tissue B cells	11 vs all	TMEM101	0.483	ENSG00000091947	0.0373	-0.278	0.353	1.25	0.233	0.816	0.898	-6.96
Tissue B cells	11 vs all	ZNF8	0.499	ENSG00000278129	-0.012	-0.114	0.09	0.114	-0.232	0.817	0.898	-6.96
Tissue B cells	11 vs all	AL022238.3	0.501	ENSG00000272834	0.00313	-0.0234	0.0297	0.00602	0.232	0.817	0.898	-6.96
Tissue B cells	11 vs all	RNF222	0.5	ENSG00000189051	-0.0059	-0.056	0.0442	0.0259	-0.232	0.817	0.898	-6.96
Tissue B cells	11 vs all	FEM1A	0.498	ENSG00000141965	-0.027	-0.256	0.202	0.505	-0.232	0.817	0.898	-6.96
Tissue B cells	11 vs all	KY	0.5	ENSG00000174611	-0.000112	-0.00107	0.000842	0.000104	-0.232	0.817	0.898	-6.96
Tissue B cells	11 vs all	AC016395.1	0.5	ENSG00000233590	-0.000112	-0.00107	0.000842	0.000104	-0.232	0.817	0.898	-6.96
Tissue B cells	11 vs all	FUT5	0.5	ENSG00000130383	-0.000112	-0.00107	0.000842	0.000104	-0.232	0.817	0.898	-6.96
Tissue B cells	11 vs all	MTRR	0.494	ENSG00000124275	0.0301	-0.226	0.286	0.688	0.232	0.817	0.898	-6.96
Tissue B cells	11 vs all	SULT1C4	0.501	ENSG00000198075	0.0031	-0.0232	0.0294	0.00606	0.232	0.817	0.898	-6.96
Tissue B cells	11 vs all	ASIC3	0.5	ENSG00000213199	0.00399	-0.0299	0.0379	0.0129	0.231	0.817	0.898	-6.96
Tissue B cells	11 vs all	OAT	0.498	ENSG00000065154	-0.0286	-0.272	0.215	0.707	-0.231	0.817	0.898	-6.96
Tissue B cells	11 vs all	TFF3	0.499	ENSG00000160180	0.0378	-0.284	0.36	0.334	0.231	0.817	0.898	-6.96
Tissue B cells	11 vs all	ZSCAN5A	0.501	ENSG00000131848	0.019	-0.143	0.181	0.274	0.231	0.818	0.898	-6.96
Tissue B cells	11 vs all	ZBTB11-AS1	0.5	ENSG00000256628	-0.0261	-0.248	0.196	0.382	-0.231	0.818	0.898	-6.96
Tissue B cells	11 vs all	QSOX1	0.497	ENSG00000116260	0.0211	-0.159	0.201	0.375	0.231	0.818	0.898	-6.96
Tissue B cells	11 vs all	FIGNL1	0.5	ENSG00000132436	-0.0244	-0.232	0.183	0.371	-0.231	0.818	0.898	-6.96
Tissue B cells	11 vs all	NKG7	0.495	ENSG00000105374	0.0314	-0.237	0.299	0.346	0.23	0.818	0.898	-6.96
Tissue B cells	11 vs all	MT1M	0.499	ENSG00000205364	-0.0108	-0.103	0.0815	0.0561	-0.23	0.818	0.898	-6.96
Tissue B cells	11 vs all	AC099794.1	0.5	ENSG00000234318	-0.000147	-0.0014	0.0011	0.000135	-0.23	0.818	0.898	-6.96
Tissue B cells	11 vs all	AC239802.1	0.5	ENSG00000254913	-0.000147	-0.0014	0.0011	0.000135	-0.23	0.818	0.898	-6.96
Tissue B cells	11 vs all	LRRC71	0.5	ENSG00000160838	-0.000147	-0.0014	0.0011	0.000135	-0.23	0.818	0.898	-6.96
Tissue B cells	11 vs all	LINC01381	0.5	ENSG00000230452	-0.000147	-0.0014	0.0011	0.000135	-0.23	0.818	0.898	-6.96
Tissue B cells	11 vs all	AC098617.1	0.5	ENSG00000233766	-0.000147	-0.0014	0.0011	0.000135	-0.23	0.818	0.898	-6.96
Tissue B cells	11 vs all	LINC01267	0.5	ENSG00000251576	-0.000147	-0.0014	0.0011	0.000135	-0.23	0.818	0.898	-6.96
Tissue B cells	11 vs all	AC083801.2	0.5	ENSG00000260377	-0.000147	-0.0014	0.0011	0.000135	-0.23	0.818	0.898	-6.96
Tissue B cells	11 vs all	AC114912.1	0.5	ENSG00000249645	-0.000147	-0.0014	0.0011	0.000135	-0.23	0.818	0.898	-6.96
Tissue B cells	11 vs all	AC106864.2	0.5	ENSG00000250046	-0.000147	-0.0014	0.0011	0.000135	-0.23	0.818	0.898	-6.96
Tissue B cells	11 vs all	LINC01093	0.5	ENSG00000249173	-0.000147	-0.0014	0.0011	0.000135	-0.23	0.818	0.898	-6.96
Tissue B cells	11 vs all	CCDC192	0.5	ENSG00000230561	-0.000147	-0.0014	0.0011	0.000135	-0.23	0.818	0.898	-6.96
Tissue B cells	11 vs all	LINC00242	0.5	ENSG00000229214	-0.000147	-0.0014	0.0011	0.000135	-0.23	0.818	0.898	-6.96
Tissue B cells	11 vs all	SLC13A1	0.5	ENSG00000081800	-0.000147	-0.0014	0.0011	0.000135	-0.23	0.818	0.898	-6.96
Tissue B cells	11 vs all	AL591212.1	0.5	ENSG00000234019	-0.000147	-0.0014	0.0011	0.000135	-0.23	0.818	0.898	-6.96
Tissue B cells	11 vs all	AC023632.5	0.5	ENSG00000254315	-0.000147	-0.0014	0.0011	0.000135	-0.23	0.818	0.898	-6.96
Tissue B cells	11 vs all	AP003472.2	0.5	ENSG00000253842	-0.000147	-0.0014	0.0011	0.000135	-0.23	0.818	0.898	-6.96
Tissue B cells	11 vs all	AL162413.1	0.5	ENSG00000270372	-0.000147	-0.0014	0.0011	0.000135	-0.23	0.818	0.898	-6.96
Tissue B cells	11 vs all	OR1L3	0.5	ENSG00000171481	-0.000147	-0.0014	0.0011	0.000135	-0.23	0.818	0.898	-6.96
Tissue B cells	11 vs all	MMP10	0.5	ENSG00000166670	-0.000147	-0.0014	0.0011	0.000135	-0.23	0.818	0.898	-6.96
Tissue B cells	11 vs all	AL138767.1	0.5	ENSG00000196566	-0.000147	-0.0014	0.0011	0.000135	-0.23	0.818	0.898	-6.96
Tissue B cells	11 vs all	DAO	0.5	ENSG00000110887	-0.000147	-0.0014	0.0011	0.000135	-0.23	0.818	0.898	-6.96
Tissue B cells	11 vs all	GOLGA8O	0.5	ENSG00000206127	-0.000147	-0.0014	0.0011	0.000135	-0.23	0.818	0.898	-6.96
Tissue B cells	11 vs all	LINC02088	0.5	ENSG00000227685	-0.000147	-0.0014	0.0011	0.000135	-0.23	0.818	0.898	-6.96
Tissue B cells	11 vs all	AC103949.1	0.5	ENSG00000264263	-0.000147	-0.0014	0.0011	0.000135	-0.23	0.818	0.898	-6.96
Tissue B cells	11 vs all	THOC5	0.504	ENSG00000100296	0.0277	-0.209	0.265	0.534	0.23	0.818	0.898	-6.96
Tissue B cells	11 vs all	PTPRJ	0.505	ENSG00000149177	0.0247	-0.187	0.237	0.278	0.23	0.818	0.898	-6.96
Tissue B cells	11 vs all	TAF6	0.508	ENSG00000106290	-0.0319	-0.305	0.242	0.826	-0.23	0.818	0.898	-6.96
Tissue B cells	11 vs all	ENOPH1	0.524	ENSG00000145293	-0.0365	-0.35	0.277	1.17	-0.229	0.819	0.898	-6.96
Tissue B cells	11 vs all	LUC7L	0.513	ENSG00000007392	0.0374	-0.283	0.358	1.15	0.229	0.819	0.898	-6.96
Tissue B cells	11 vs all	ARHGEF19	0.494	ENSG00000142632	-0.0233	-0.224	0.177	0.399	-0.229	0.819	0.898	-6.96
Tissue B cells	11 vs all	AL390728.6	0.498	ENSG00000259865	-0.0242	-0.233	0.184	0.348	-0.229	0.819	0.898	-6.96
Tissue B cells	11 vs all	RGSL1	0.5	ENSG00000121446	-0.000144	-0.00138	0.00109	0.000133	-0.229	0.819	0.898	-6.96
Tissue B cells	11 vs all	AC104667.2	0.5	ENSG00000234949	-0.000144	-0.00138	0.00109	0.000133	-0.229	0.819	0.898	-6.96
Tissue B cells	11 vs all	KIF1A	0.5	ENSG00000130294	-0.000144	-0.00138	0.00109	0.000133	-0.229	0.819	0.898	-6.96
Tissue B cells	11 vs all	CADM2-AS2	0.5	ENSG00000241648	-0.000144	-0.00138	0.00109	0.000133	-0.229	0.819	0.898	-6.96
Tissue B cells	11 vs all	AC026353.1	0.5	ENSG00000244706	-0.000144	-0.00138	0.00109	0.000133	-0.229	0.819	0.898	-6.96
Tissue B cells	11 vs all	AC105383.1	0.5	ENSG00000250241	-0.000144	-0.00138	0.00109	0.000133	-0.229	0.819	0.898	-6.96
Tissue B cells	11 vs all	AC097518.1	0.5	ENSG00000249008	-0.000144	-0.00138	0.00109	0.000133	-0.229	0.819	0.898	-6.96
Tissue B cells	11 vs all	LINC02120	0.5	ENSG00000248279	-0.000144	-0.00138	0.00109	0.000133	-0.229	0.819	0.898	-6.96
Tissue B cells	11 vs all	MLN	0.5	ENSG00000096395	-0.000144	-0.00138	0.00109	0.000133	-0.229	0.819	0.898	-6.96
Tissue B cells	11 vs all	AL365271.1	0.5	ENSG00000226249	-0.000144	-0.00138	0.00109	0.000133	-0.229	0.819	0.898	-6.96
Tissue B cells	11 vs all	AC124069.1	0.5	ENSG00000253168	-0.000144	-0.00138	0.00109	0.000133	-0.229	0.819	0.898	-6.96
Tissue B cells	11 vs all	DBH	0.5	ENSG00000123454	-0.000144	-0.00138	0.00109	0.000133	-0.229	0.819	0.898	-6.96
Tissue B cells	11 vs all	AP000757.1	0.5	ENSG00000254528	-0.000144	-0.00138	0.00109	0.000133	-0.229	0.819	0.898	-6.96
Tissue B cells	11 vs all	RNASE2	0.5	ENSG00000169385	-0.000144	-0.00138	0.00109	0.000133	-0.229	0.819	0.898	-6.96
Tissue B cells	11 vs all	TTC6	0.5	ENSG00000139865	-0.000144	-0.00138	0.00109	0.000133	-0.229	0.819	0.898	-6.96
Tissue B cells	11 vs all	AC018845.1	0.5	ENSG00000259821	-0.000144	-0.00138	0.00109	0.000133	-0.229	0.819	0.898	-6.96
Tissue B cells	11 vs all	JPH2	0.5	ENSG00000149596	-0.000144	-0.00138	0.00109	0.000133	-0.229	0.819	0.898	-6.96
Tissue B cells	11 vs all	AL353771.1	0.5	ENSG00000228988	-0.000144	-0.00138	0.00109	0.000133	-0.229	0.819	0.898	-6.96
Tissue B cells	11 vs all	AC104454.2	0.5	ENSG00000285201	-0.000144	-0.00138	0.00109	0.000133	-0.229	0.819	0.898	-6.96
Tissue B cells	11 vs all	AC068286.1	0.5	ENSG00000235127	-0.000144	-0.00138	0.00109	0.000133	-0.229	0.819	0.898	-6.96
Tissue B cells	11 vs all	ATP6V1B1	0.5	ENSG00000116039	-0.000144	-0.00138	0.00109	0.000133	-0.229	0.819	0.898	-6.96
Tissue B cells	11 vs all	AC062021.1	0.5	ENSG00000226939	-0.000144	-0.00138	0.00109	0.000133	-0.229	0.819	0.898	-6.96
Tissue B cells	11 vs all	HOXD9	0.5	ENSG00000128709	-0.000144	-0.00138	0.00109	0.000133	-0.229	0.819	0.898	-6.96
Tissue B cells	11 vs all	CDK15	0.5	ENSG00000138395	-0.000144	-0.00138	0.00109	0.000133	-0.229	0.819	0.898	-6.96
Tissue B cells	11 vs all	COX7B2	0.5	ENSG00000170516	-0.000144	-0.00138	0.00109	0.000133	-0.229	0.819	0.898	-6.96
Tissue B cells	11 vs all	CXCL5	0.5	ENSG00000163735	-0.000144	-0.00138	0.00109	0.000133	-0.229	0.819	0.898	-6.96
Tissue B cells	11 vs all	PCDH18	0.5	ENSG00000189184	-0.000144	-0.00138	0.00109	0.000133	-0.229	0.819	0.898	-6.96
Tissue B cells	11 vs all	CDH9	0.5	ENSG00000113100	-0.000144	-0.00138	0.00109	0.000133	-0.229	0.819	0.898	-6.96
Tissue B cells	11 vs all	AC109464.1	0.5	ENSG00000248443	-0.000144	-0.00138	0.00109	0.000133	-0.229	0.819	0.898	-6.96
Tissue B cells	11 vs all	AC022092.1	0.5	ENSG00000249639	-0.000144	-0.00138	0.00109	0.000133	-0.229	0.819	0.898	-6.96
Tissue B cells	11 vs all	LINC01510	0.5	ENSG00000231210	-0.000144	-0.00138	0.00109	0.000133	-0.229	0.819	0.898	-6.96
Tissue B cells	11 vs all	RBPMS-AS1	0.5	ENSG00000254109	-0.000144	-0.00138	0.00109	0.000133	-0.229	0.819	0.898	-6.96
Tissue B cells	11 vs all	AL353770.4	0.5	ENSG00000277350	-0.000144	-0.00138	0.00109	0.000133	-0.229	0.819	0.898	-6.96
Tissue B cells	11 vs all	GNA14	0.5	ENSG00000156049	-0.000144	-0.00138	0.00109	0.000133	-0.229	0.819	0.898	-6.96
Tissue B cells	11 vs all	LDLRAD3	0.5	ENSG00000179241	-0.000144	-0.00138	0.00109	0.000133	-0.229	0.819	0.898	-6.96
Tissue B cells	11 vs all	AP000439.3	0.5	ENSG00000255980	-0.000144	-0.00138	0.00109	0.000133	-0.229	0.819	0.898	-6.96
Tissue B cells	11 vs all	ADAMTS15	0.5	ENSG00000166106	-0.000144	-0.00138	0.00109	0.000133	-0.229	0.819	0.898	-6.96
Tissue B cells	11 vs all	AC025946.1	0.5	ENSG00000226990	-0.000144	-0.00138	0.00109	0.000133	-0.229	0.819	0.898	-6.96
Tissue B cells	11 vs all	SFTPD	0.5	ENSG00000133661	-0.000144	-0.00138	0.00109	0.000133	-0.229	0.819	0.898	-6.96
Tissue B cells	11 vs all	AL354950.2	0.5	ENSG00000275327	-0.000144	-0.00138	0.00109	0.000133	-0.229	0.819	0.898	-6.96
Tissue B cells	11 vs all	AC011603.1	0.5	ENSG00000257346	-0.000144	-0.00138	0.00109	0.000133	-0.229	0.819	0.898	-6.96
Tissue B cells	11 vs all	AL157931.1	0.5	ENSG00000262198	-0.000144	-0.00138	0.00109	0.000133	-0.229	0.819	0.898	-6.96
Tissue B cells	11 vs all	TRAJ31	0.5	ENSG00000211858	-0.000144	-0.00138	0.00109	0.000133	-0.229	0.819	0.898	-6.96
Tissue B cells	11 vs all	SLC25A21	0.5	ENSG00000183032	-0.000144	-0.00138	0.00109	0.000133	-0.229	0.819	0.898	-6.96
Tissue B cells	11 vs all	SERPINA6	0.5	ENSG00000170099	-0.000144	-0.00138	0.00109	0.000133	-0.229	0.819	0.898	-6.96
Tissue B cells	11 vs all	GOLGA6L6	0.5	ENSG00000277322	-0.000144	-0.00138	0.00109	0.000133	-0.229	0.819	0.898	-6.96
Tissue B cells	11 vs all	AC021351.1	0.5	ENSG00000259639	-0.000144	-0.00138	0.00109	0.000133	-0.229	0.819	0.898	-6.96
Tissue B cells	11 vs all	AC037198.2	0.5	ENSG00000278621	-0.000144	-0.00138	0.00109	0.000133	-0.229	0.819	0.898	-6.96
Tissue B cells	11 vs all	LINC02204	0.5	ENSG00000280639	-0.000144	-0.00138	0.00109	0.000133	-0.229	0.819	0.898	-6.96
Tissue B cells	11 vs all	CALB2	0.5	ENSG00000172137	-0.000144	-0.00138	0.00109	0.000133	-0.229	0.819	0.898	-6.96
Tissue B cells	11 vs all	SCGB1C2	0.5	ENSG00000268320	-0.000144	-0.00138	0.00109	0.000133	-0.229	0.819	0.898	-6.96
Tissue B cells	11 vs all	AC087491.1	0.5	ENSG00000214546	-0.000144	-0.00138	0.00109	0.000133	-0.229	0.819	0.898	-6.96
Tissue B cells	11 vs all	TMEM92	0.5	ENSG00000167105	-0.000144	-0.00138	0.00109	0.000133	-0.229	0.819	0.898	-6.96
Tissue B cells	11 vs all	AP006565.1	0.5	ENSG00000265737	-0.000144	-0.00138	0.00109	0.000133	-0.229	0.819	0.898	-6.96
Tissue B cells	11 vs all	AJ009632.2	0.5	ENSG00000229425	-0.000144	-0.00138	0.00109	0.000133	-0.229	0.819	0.898	-6.96
Tissue B cells	11 vs all	RSPO1	0.5	ENSG00000169218	-0.000143	-0.00138	0.00109	0.000132	-0.228	0.819	0.898	-6.96
Tissue B cells	11 vs all	AL513218.1	0.5	ENSG00000272100	-0.000143	-0.00138	0.00109	0.000132	-0.228	0.819	0.898	-6.96
Tissue B cells	11 vs all	LHX8	0.5	ENSG00000162624	-0.000143	-0.00138	0.00109	0.000132	-0.228	0.819	0.898	-6.96
Tissue B cells	11 vs all	ALX3	0.5	ENSG00000156150	-0.000143	-0.00138	0.00109	0.000132	-0.228	0.819	0.898	-6.96
Tissue B cells	11 vs all	AC068599.1	0.5	ENSG00000226785	-0.000143	-0.00138	0.00109	0.000132	-0.228	0.819	0.898	-6.96
Tissue B cells	11 vs all	AC138057.1	0.5	ENSG00000243903	-0.000143	-0.00138	0.00109	0.000132	-0.228	0.819	0.898	-6.96
Tissue B cells	11 vs all	CPB1	0.5	ENSG00000153002	-0.000143	-0.00138	0.00109	0.000132	-0.228	0.819	0.898	-6.96
Tissue B cells	11 vs all	AC091946.1	0.5	ENSG00000253766	-0.000143	-0.00138	0.00109	0.000132	-0.228	0.819	0.898	-6.96
Tissue B cells	11 vs all	AL021408.1	0.5	ENSG00000236166	-0.000143	-0.00138	0.00109	0.000132	-0.228	0.819	0.898	-6.96
Tissue B cells	11 vs all	CBLL2	0.5	ENSG00000175809	-0.000143	-0.00138	0.00109	0.000132	-0.228	0.819	0.898	-6.96
Tissue B cells	11 vs all	AC138647.1	0.5	ENSG00000226490	-0.000143	-0.00138	0.00109	0.000132	-0.228	0.819	0.898	-6.96
Tissue B cells	11 vs all	OVOL1-AS1	0.5	ENSG00000255120	-0.000143	-0.00138	0.00109	0.000132	-0.228	0.819	0.898	-6.96
Tissue B cells	11 vs all	AP000756.1	0.5	ENSG00000255183	-0.000143	-0.00138	0.00109	0.000132	-0.228	0.819	0.898	-6.96
Tissue B cells	11 vs all	AL731533.2	0.5	ENSG00000273001	-0.000143	-0.00138	0.00109	0.000132	-0.228	0.819	0.898	-6.96
Tissue B cells	11 vs all	AL158212.2	0.5	ENSG00000233547	-0.000143	-0.00138	0.00109	0.000132	-0.228	0.819	0.898	-6.96
Tissue B cells	11 vs all	AC004801.4	0.5	ENSG00000257985	-0.000143	-0.00138	0.00109	0.000132	-0.228	0.819	0.898	-6.96
Tissue B cells	11 vs all	FAIM2	0.5	ENSG00000135472	-0.000143	-0.00138	0.00109	0.000132	-0.228	0.819	0.898	-6.96
Tissue B cells	11 vs all	LINC00605	0.5	ENSG00000251533	-0.000143	-0.00138	0.00109	0.000132	-0.228	0.819	0.898	-6.96
Tissue B cells	11 vs all	AC003965.2	0.5	ENSG00000263325	-0.000143	-0.00138	0.00109	0.000132	-0.228	0.819	0.898	-6.96
Tissue B cells	11 vs all	RLN3	0.5	ENSG00000171136	-0.000143	-0.00138	0.00109	0.000132	-0.228	0.819	0.898	-6.96
Tissue B cells	11 vs all	GFY	0.5	ENSG00000261949	-0.000143	-0.00138	0.00109	0.000132	-0.228	0.819	0.898	-6.96
Tissue B cells	11 vs all	BX890604.1	0.5	ENSG00000205664	0.0133	-0.101	0.128	0.104	0.228	0.82	0.898	-6.96
Tissue B cells	11 vs all	PRDM2	0.515	ENSG00000116731	0.0407	-0.31	0.392	1.25	0.228	0.82	0.898	-6.96
Tissue B cells	11 vs all	TFE3	0.499	ENSG00000068323	-0.023	-0.221	0.175	0.376	-0.228	0.82	0.898	-6.96
Tissue B cells	11 vs all	ARF4-AS1	0.501	ENSG00000272146	-0.02	-0.192	0.152	0.295	-0.228	0.82	0.898	-6.96
Tissue B cells	11 vs all	MAT2A	0.499	ENSG00000168906	0.0432	-0.33	0.416	1.29	0.228	0.82	0.898	-6.96
Tissue B cells	11 vs all	AL365356.1	0.501	ENSG00000226647	0.0035	-0.0267	0.0337	0.00568	0.228	0.82	0.898	-6.96
Tissue B cells	11 vs all	ZKSCAN5	0.5	ENSG00000196652	-0.0203	-0.195	0.155	0.263	-0.228	0.82	0.898	-6.96
Tissue B cells	11 vs all	MCM3AP	0.526	ENSG00000160294	0.0384	-0.293	0.37	0.966	0.228	0.82	0.898	-6.96
Tissue B cells	11 vs all	ZSWIM8	0.504	ENSG00000214655	0.0252	-0.192	0.243	0.497	0.228	0.82	0.898	-6.96
Tissue B cells	11 vs all	NEURL4	0.499	ENSG00000215041	-0.0146	-0.141	0.112	0.155	-0.227	0.82	0.898	-6.96
Tissue B cells	11 vs all	FMR1	0.502	ENSG00000102081	-0.0289	-0.279	0.221	0.629	-0.227	0.82	0.898	-6.96
Tissue B cells	11 vs all	AL355607.2	0.5	ENSG00000260454	-0.000141	-0.00136	0.00108	0.00013	-0.227	0.82	0.898	-6.96
Tissue B cells	11 vs all	UBE2B	0.484	ENSG00000119048	-0.0427	-0.413	0.327	2.13	-0.227	0.821	0.898	-6.96
Tissue B cells	11 vs all	AC012368.2	0.5	ENSG00000228079	-0.000141	-0.00136	0.00108	0.00013	-0.227	0.821	0.898	-6.96
Tissue B cells	11 vs all	AC112220.3	0.5	ENSG00000271324	-0.000141	-0.00136	0.00108	0.00013	-0.227	0.821	0.898	-6.96
Tissue B cells	11 vs all	RXYLT1-AS1	0.5	ENSG00000255850	-0.000141	-0.00136	0.00108	0.00013	-0.227	0.821	0.898	-6.96
Tissue B cells	11 vs all	PLGLB1	0.502	ENSG00000183281	0.0128	-0.0984	0.124	0.0954	0.226	0.821	0.898	-6.96
Tissue B cells	11 vs all	BX323043.1	0.5	ENSG00000284652	-0.00014	-0.00136	0.00108	0.000129	-0.226	0.821	0.898	-6.96
Tissue B cells	11 vs all	LINC01828	0.5	ENSG00000235885	-0.00014	-0.00136	0.00108	0.000129	-0.226	0.821	0.898	-6.96
Tissue B cells	11 vs all	STAC	0.5	ENSG00000144681	-0.00014	-0.00136	0.00108	0.000129	-0.226	0.821	0.898	-6.96
Tissue B cells	11 vs all	AC092336.1	0.5	ENSG00000249166	-0.00014	-0.00136	0.00108	0.000129	-0.226	0.821	0.898	-6.96
Tissue B cells	11 vs all	AC027315.1	0.5	ENSG00000250806	-0.00014	-0.00136	0.00108	0.000129	-0.226	0.821	0.898	-6.96
Tissue B cells	11 vs all	AC010609.1	0.5	ENSG00000253980	-0.00014	-0.00136	0.00108	0.000129	-0.226	0.821	0.898	-6.96
Tissue B cells	11 vs all	FLT4	0.5	ENSG00000037280	-0.00014	-0.00136	0.00108	0.000129	-0.226	0.821	0.898	-6.96
Tissue B cells	11 vs all	AL355297.2	0.5	ENSG00000270487	-0.00014	-0.00136	0.00108	0.000129	-0.226	0.821	0.898	-6.96
Tissue B cells	11 vs all	HOXA11-AS	0.5	ENSG00000240990	-0.00014	-0.00136	0.00108	0.000129	-0.226	0.821	0.898	-6.96
Tissue B cells	11 vs all	AC005096.1	0.5	ENSG00000259294	-0.00014	-0.00136	0.00108	0.000129	-0.226	0.821	0.898	-6.96
Tissue B cells	11 vs all	AC009365.1	0.5	ENSG00000183470	-0.00014	-0.00136	0.00108	0.000129	-0.226	0.821	0.898	-6.96
Tissue B cells	11 vs all	ATP6V0A4	0.5	ENSG00000105929	-0.00014	-0.00136	0.00108	0.000129	-0.226	0.821	0.898	-6.96
Tissue B cells	11 vs all	SMPX	0.5	ENSG00000091482	-0.00014	-0.00136	0.00108	0.000129	-0.226	0.821	0.898	-6.96
Tissue B cells	11 vs all	AC233992.2	0.5	ENSG00000271698	-0.00014	-0.00136	0.00108	0.000129	-0.226	0.821	0.898	-6.96
Tissue B cells	11 vs all	BX005040.1	0.5	ENSG00000275676	-0.00014	-0.00136	0.00108	0.000129	-0.226	0.821	0.898	-6.96
Tissue B cells	11 vs all	SYT8	0.5	ENSG00000149043	-0.00014	-0.00136	0.00108	0.000129	-0.226	0.821	0.898	-6.96
Tissue B cells	11 vs all	AP001527.1	0.5	ENSG00000260008	-0.00014	-0.00136	0.00108	0.000129	-0.226	0.821	0.898	-6.96
Tissue B cells	11 vs all	KRT83	0.5	ENSG00000170523	-0.00014	-0.00136	0.00108	0.000129	-0.226	0.821	0.898	-6.96
Tissue B cells	11 vs all	MUCL1	0.5	ENSG00000172551	-0.00014	-0.00136	0.00108	0.000129	-0.226	0.821	0.898	-6.96
Tissue B cells	11 vs all	CMKLR1	0.5	ENSG00000174600	-0.00014	-0.00136	0.00108	0.000129	-0.226	0.821	0.898	-6.96
Tissue B cells	11 vs all	SLITRK6	0.5	ENSG00000184564	-0.00014	-0.00136	0.00108	0.000129	-0.226	0.821	0.898	-6.96
Tissue B cells	11 vs all	AC008050.1	0.5	ENSG00000259124	-0.00014	-0.00136	0.00108	0.000129	-0.226	0.821	0.898	-6.96
Tissue B cells	11 vs all	FOXN3-AS2	0.5	ENSG00000259073	-0.00014	-0.00136	0.00108	0.000129	-0.226	0.821	0.898	-6.96
Tissue B cells	11 vs all	AC022613.1	0.5	ENSG00000256802	-0.00014	-0.00136	0.00108	0.000129	-0.226	0.821	0.898	-6.96
Tissue B cells	11 vs all	AC099518.1	0.5	ENSG00000260430	-0.00014	-0.00136	0.00108	0.000129	-0.226	0.821	0.898	-6.96
Tissue B cells	11 vs all	AC127459.2	0.5	ENSG00000261090	-0.00014	-0.00136	0.00108	0.000129	-0.226	0.821	0.898	-6.96
Tissue B cells	11 vs all	AC007610.2	0.5	ENSG00000260381	-0.00014	-0.00136	0.00108	0.000129	-0.226	0.821	0.898	-6.96
Tissue B cells	11 vs all	CSH1	0.5	ENSG00000136488	-0.00014	-0.00136	0.00108	0.000129	-0.226	0.821	0.898	-6.96
Tissue B cells	11 vs all	AC117569.1	0.5	ENSG00000264587	-0.00014	-0.00136	0.00108	0.000129	-0.226	0.821	0.898	-6.96
Tissue B cells	11 vs all	LINC01441	0.5	ENSG00000224008	-0.00014	-0.00136	0.00108	0.000129	-0.226	0.821	0.898	-6.96
Tissue B cells	11 vs all	LINC01836	0.5	ENSG00000267530	-0.00014	-0.00136	0.00108	0.000129	-0.226	0.821	0.898	-6.96
Tissue B cells	11 vs all	AC092067.1	0.5	ENSG00000267234	-0.00014	-0.00136	0.00108	0.000129	-0.226	0.821	0.898	-6.96
Tissue B cells	11 vs all	IGFL2	0.5	ENSG00000204866	-0.00014	-0.00136	0.00108	0.000129	-0.226	0.821	0.898	-6.96
Tissue B cells	11 vs all	MAEA	0.509	ENSG00000090316	0.0322	-0.248	0.312	0.869	0.226	0.821	0.898	-6.96
Tissue B cells	11 vs all	AF129408.1	0.5	ENSG00000272991	-0.00808	-0.0783	0.0622	0.024	-0.226	0.821	0.898	-6.96
Tissue B cells	11 vs all	TMEM168	0.494	ENSG00000146802	0.0303	-0.234	0.294	0.627	0.226	0.821	0.898	-6.96
Tissue B cells	11 vs all	DHX30	0.501	ENSG00000132153	-0.0355	-0.344	0.273	1.13	-0.226	0.821	0.898	-6.96
Tissue B cells	11 vs all	TAB2	0.5	ENSG00000055208	-0.0311	-0.301	0.239	0.753	-0.226	0.821	0.898	-6.96
Tissue B cells	11 vs all	KBTBD3	0.499	ENSG00000182359	0.0276	-0.213	0.268	0.61	0.226	0.821	0.898	-6.96
Tissue B cells	11 vs all	CENPL	0.501	ENSG00000120334	-0.0205	-0.199	0.158	0.255	-0.226	0.821	0.898	-6.96
Tissue B cells	11 vs all	UBE3D	0.503	ENSG00000118420	-0.0227	-0.221	0.175	0.368	-0.226	0.822	0.898	-6.96
Tissue B cells	11 vs all	AL135999.1	0.5	ENSG00000258727	-0.0148	-0.143	0.114	0.141	-0.226	0.822	0.898	-6.96
Tissue B cells	11 vs all	RBM45	0.505	ENSG00000155636	-0.0241	-0.234	0.186	0.427	-0.226	0.822	0.898	-6.96
Tissue B cells	11 vs all	AC006557.3	0.5	ENSG00000267356	0.004	-0.0309	0.0389	0.00903	0.225	0.822	0.898	-6.96
Tissue B cells	11 vs all	AC067930.1	0.508	ENSG00000254144	0.0162	-0.126	0.158	0.163	0.225	0.822	0.898	-6.96
Tissue B cells	11 vs all	PEX11B	0.521	ENSG00000131779	-0.0375	-0.365	0.29	1.15	-0.225	0.822	0.898	-6.96
Tissue B cells	11 vs all	AC079148.1	0.5	ENSG00000260331	-0.00441	-0.0429	0.0341	0.0168	-0.225	0.822	0.898	-6.96
Tissue B cells	11 vs all	S100A14	0.501	ENSG00000189334	0.0134	-0.104	0.13	0.0523	0.225	0.822	0.898	-6.96
Tissue B cells	11 vs all	ZNF816-ZNF321P	0.5	ENSG00000221874	-0.0137	-0.134	0.106	0.152	-0.225	0.822	0.898	-6.96
Tissue B cells	11 vs all	ZBTB20	0.529	ENSG00000181722	-0.0499	-0.486	0.386	1.84	-0.225	0.822	0.898	-6.96
Tissue B cells	11 vs all	DNAJC2	0.509	ENSG00000105821	-0.0386	-0.376	0.299	1.29	-0.225	0.822	0.898	-6.96
Tissue B cells	11 vs all	CIART	0.5	ENSG00000159208	0.00409	-0.0317	0.0399	0.0128	0.225	0.822	0.898	-6.96
Tissue B cells	11 vs all	RPF1	0.509	ENSG00000117133	0.0332	-0.258	0.324	0.903	0.224	0.823	0.898	-6.96
Tissue B cells	11 vs all	AC005614.1	0.5	ENSG00000269296	0.00557	-0.0433	0.0545	0.0153	0.224	0.823	0.898	-6.96
Tissue B cells	11 vs all	C11orf21	0.501	ENSG00000110665	0.0176	-0.137	0.172	0.171	0.224	0.823	0.898	-6.96
Tissue B cells	11 vs all	SETD1A	0.498	ENSG00000099381	0.0233	-0.182	0.229	0.332	0.224	0.823	0.898	-6.96
Tissue B cells	11 vs all	KIAA2013	0.495	ENSG00000116685	0.0261	-0.203	0.256	0.595	0.224	0.823	0.898	-6.96
Tissue B cells	11 vs all	AL450998.3	0.5	ENSG00000237938	-0.000136	-0.00133	0.00106	0.000125	-0.224	0.823	0.898	-6.96
Tissue B cells	11 vs all	FAM183A	0.5	ENSG00000186973	-0.000136	-0.00133	0.00106	0.000125	-0.224	0.823	0.898	-6.96
Tissue B cells	11 vs all	NEXN-AS1	0.5	ENSG00000235927	-0.000136	-0.00133	0.00106	0.000125	-0.224	0.823	0.898	-6.96
Tissue B cells	11 vs all	TBX15	0.5	ENSG00000092607	-0.000136	-0.00133	0.00106	0.000125	-0.224	0.823	0.898	-6.96
Tissue B cells	11 vs all	AC092801.1	0.5	ENSG00000226876	-0.000136	-0.00133	0.00106	0.000125	-0.224	0.823	0.898	-6.96
Tissue B cells	11 vs all	OR2AK2	0.5	ENSG00000187080	-0.000136	-0.00133	0.00106	0.000125	-0.224	0.823	0.898	-6.96
Tissue B cells	11 vs all	AC097358.2	0.5	ENSG00000272202	-0.000136	-0.00133	0.00106	0.000125	-0.224	0.823	0.898	-6.96
Tissue B cells	11 vs all	LINC01385	0.5	ENSG00000251604	-0.000136	-0.00133	0.00106	0.000125	-0.224	0.823	0.898	-6.96
Tissue B cells	11 vs all	GFRA3	0.5	ENSG00000146013	-0.000136	-0.00133	0.00106	0.000125	-0.224	0.823	0.898	-6.96
Tissue B cells	11 vs all	AC073323.1	0.5	ENSG00000232524	-0.000136	-0.00133	0.00106	0.000125	-0.224	0.823	0.898	-6.96
Tissue B cells	11 vs all	DGAT2L6	0.5	ENSG00000184210	-0.000136	-0.00133	0.00106	0.000125	-0.224	0.823	0.898	-6.96
Tissue B cells	11 vs all	AL391117.1	0.5	ENSG00000284418	-0.000136	-0.00133	0.00106	0.000125	-0.224	0.823	0.898	-6.96
Tissue B cells	11 vs all	AL445584.2	0.5	ENSG00000275649	-0.000136	-0.00133	0.00106	0.000125	-0.224	0.823	0.898	-6.96
Tissue B cells	11 vs all	PATE2	0.5	ENSG00000196844	-0.000136	-0.00133	0.00106	0.000125	-0.224	0.823	0.898	-6.96
Tissue B cells	11 vs all	AC018511.2	0.5	ENSG00000234149	-0.000136	-0.00133	0.00106	0.000125	-0.224	0.823	0.898	-6.96
Tissue B cells	11 vs all	AL133215.1	0.5	ENSG00000236662	-0.000136	-0.00133	0.00106	0.000125	-0.224	0.823	0.898	-6.96
Tissue B cells	11 vs all	ERICH6B	0.5	ENSG00000165837	-0.000136	-0.00133	0.00106	0.000125	-0.224	0.823	0.898	-6.96
Tissue B cells	11 vs all	MT1B	0.5	ENSG00000169688	-0.000136	-0.00133	0.00106	0.000125	-0.224	0.823	0.898	-6.96
Tissue B cells	11 vs all	AC110285.2	0.5	ENSG00000262877	-0.000136	-0.00133	0.00106	0.000125	-0.224	0.823	0.898	-6.96
Tissue B cells	11 vs all	AP002439.1	0.5	ENSG00000267393	-0.000136	-0.00133	0.00106	0.000125	-0.224	0.823	0.898	-6.96
Tissue B cells	11 vs all	HAPLN4	0.5	ENSG00000187664	-0.000136	-0.00133	0.00106	0.000125	-0.224	0.823	0.898	-6.96
Tissue B cells	11 vs all	PLEKHO1	0.501	ENSG00000023902	-0.0434	-0.425	0.338	1.25	-0.224	0.823	0.898	-6.96
Tissue B cells	11 vs all	AC068724.3	0.5	ENSG00000285080	-0.00339	-0.0332	0.0264	0.012	-0.223	0.823	0.898	-6.96
Tissue B cells	11 vs all	AL121972.1	0.5	ENSG00000229862	-0.00523	-0.0513	0.0408	0.0253	-0.223	0.823	0.898	-6.96
Tissue B cells	11 vs all	MAU2	0.51	ENSG00000129933	0.0286	-0.223	0.28	0.561	0.223	0.824	0.898	-6.96
Tissue B cells	11 vs all	MRPL20	0.522	ENSG00000242485	-0.0433	-0.426	0.339	2.54	-0.223	0.824	0.898	-6.96
Tissue B cells	11 vs all	SLAIN2	0.505	ENSG00000109171	0.0294	-0.23	0.289	0.71	0.223	0.824	0.899	-6.96
Tissue B cells	11 vs all	THRB	0.502	ENSG00000151090	0.0146	-0.115	0.144	0.0912	0.222	0.824	0.899	-6.96
Tissue B cells	11 vs all	TM9SF2	0.497	ENSG00000125304	-0.0411	-0.405	0.323	2.06	-0.222	0.824	0.899	-6.96
Tissue B cells	11 vs all	LARS	0.505	ENSG00000133706	0.0397	-0.312	0.392	1.27	0.222	0.824	0.899	-6.96
Tissue B cells	11 vs all	C4orf47	0.5	ENSG00000205129	-0.00914	-0.0901	0.0718	0.0864	-0.222	0.824	0.899	-6.96
Tissue B cells	11 vs all	ITFG1	0.487	ENSG00000129636	-0.0375	-0.369	0.294	1.37	-0.222	0.824	0.899	-6.96
Tissue B cells	11 vs all	PERM1	0.5	ENSG00000187642	-0.000104	-0.00103	0.00082	9.64e-05	-0.222	0.824	0.899	-6.96
Tissue B cells	11 vs all	AC131934.1	0.5	ENSG00000255158	-0.000104	-0.00103	0.00082	9.64e-05	-0.222	0.824	0.899	-6.96
Tissue B cells	11 vs all	AL136298.1	0.5	ENSG00000258580	-0.000104	-0.00103	0.00082	9.64e-05	-0.222	0.824	0.899	-6.96
Tissue B cells	11 vs all	AC005277.2	0.5	ENSG00000277621	-0.000133	-0.00131	0.00105	0.000123	-0.222	0.824	0.899	-6.96
Tissue B cells	11 vs all	SEPT12	0.5	ENSG00000140623	-0.000104	-0.00103	0.00082	9.63e-05	-0.222	0.824	0.899	-6.96
Tissue B cells	11 vs all	MEOX1	0.5	ENSG00000005102	-0.000104	-0.00103	0.00082	9.63e-05	-0.222	0.824	0.899	-6.96
Tissue B cells	11 vs all	TCFL5	0.499	ENSG00000101190	-0.00927	-0.0914	0.0729	0.0712	-0.222	0.825	0.899	-6.96
Tissue B cells	11 vs all	BTN2A2	0.509	ENSG00000124508	-0.0366	-0.361	0.288	1.08	-0.222	0.825	0.899	-6.96
Tissue B cells	11 vs all	KATNAL2	0.501	ENSG00000167216	0.00541	-0.0426	0.0534	0.0276	0.222	0.825	0.899	-6.96
Tissue B cells	11 vs all	HCG18	0.499	ENSG00000231074	-0.0345	-0.341	0.272	0.861	-0.222	0.825	0.899	-6.96
Tissue B cells	11 vs all	DDX54	0.522	ENSG00000123064	0.0369	-0.291	0.365	1.07	0.221	0.825	0.899	-6.96
Tissue B cells	11 vs all	CCDC43	0.507	ENSG00000180329	-0.0273	-0.27	0.216	0.633	-0.221	0.825	0.899	-6.96
Tissue B cells	11 vs all	AC110615.1	0.499	ENSG00000229717	0.00706	-0.0558	0.0699	0.0431	0.221	0.825	0.899	-6.96
Tissue B cells	11 vs all	RALGAPA1	0.496	ENSG00000174373	0.0356	-0.281	0.352	0.985	0.221	0.825	0.899	-6.96
Tissue B cells	11 vs all	TMEM267	0.503	ENSG00000151881	0.0256	-0.202	0.253	0.487	0.221	0.825	0.899	-6.96
Tissue B cells	11 vs all	GHRLOS	0.501	ENSG00000240288	-0.00665	-0.0659	0.0526	0.0354	-0.221	0.825	0.899	-6.96
Tissue B cells	11 vs all	SREBF1	0.501	ENSG00000072310	-0.019	-0.189	0.151	0.235	-0.22	0.826	0.9	-6.96
Tissue B cells	11 vs all	HTATSF1	0.502	ENSG00000102241	0.0331	-0.262	0.329	0.935	0.22	0.826	0.9	-6.96
Tissue B cells	11 vs all	LEF1	0.498	ENSG00000138795	-0.0124	-0.123	0.0983	0.106	-0.22	0.826	0.9	-6.96
Tissue B cells	11 vs all	TMEM201	0.501	ENSG00000188807	0.0133	-0.106	0.133	0.107	0.22	0.826	0.9	-6.96
Tissue B cells	11 vs all	RTF2	0.551	ENSG00000022277	0.0398	-0.317	0.396	1.59	0.219	0.827	0.9	-6.96
Tissue B cells	11 vs all	PRKCI	0.494	ENSG00000163558	-0.0184	-0.184	0.147	0.323	-0.219	0.827	0.901	-6.96
Tissue B cells	11 vs all	TTC27	0.503	ENSG00000018699	-0.0244	-0.243	0.195	0.438	-0.219	0.827	0.901	-6.96
Tissue B cells	11 vs all	FRMD5	0.501	ENSG00000171877	0.00346	-0.0276	0.0345	0.00953	0.219	0.827	0.901	-6.96
Tissue B cells	11 vs all	SH3BP1	0.512	ENSG00000100092	0.0345	-0.277	0.346	0.689	0.218	0.827	0.901	-6.96
Tissue B cells	11 vs all	AC020656.1	0.499	ENSG00000257764	-0.00832	-0.0833	0.0667	0.0551	-0.218	0.827	0.901	-6.96
Tissue B cells	11 vs all	DDX52	0.515	ENSG00000278053	0.0315	-0.253	0.316	0.785	0.218	0.828	0.902	-6.96
Tissue B cells	11 vs all	MIIP	0.514	ENSG00000116691	0.0376	-0.302	0.377	1.08	0.218	0.828	0.902	-6.96
Tissue B cells	11 vs all	MRPL21	0.508	ENSG00000197345	0.0365	-0.293	0.366	1.41	0.218	0.828	0.902	-6.96
Tissue B cells	11 vs all	ABHD6	0.503	ENSG00000163686	0.0243	-0.196	0.244	0.334	0.218	0.828	0.902	-6.96
Tissue B cells	11 vs all	ITGA5	0.5	ENSG00000161638	-0.00636	-0.0639	0.0511	0.0289	-0.218	0.828	0.902	-6.96
Tissue B cells	11 vs all	EXOC6	0.508	ENSG00000138190	0.0308	-0.247	0.309	0.638	0.217	0.828	0.902	-6.96
Tissue B cells	11 vs all	IL4	0.5	ENSG00000113520	-0.000101	-0.00101	0.000811	9.3e-05	-0.217	0.828	0.902	-6.96
Tissue B cells	11 vs all	OR56A4	0.5	ENSG00000183389	-0.000101	-0.00101	0.000811	9.3e-05	-0.217	0.828	0.902	-6.96
Tissue B cells	11 vs all	AC005899.1	0.5	ENSG00000264083	-0.000101	-0.00101	0.000811	9.3e-05	-0.217	0.828	0.902	-6.96
Tissue B cells	11 vs all	POC1B-GALNT4	0.5	ENSG00000259075	-0.00796	-0.0801	0.0642	0.0278	-0.217	0.828	0.902	-6.96
Tissue B cells	11 vs all	USP5	0.504	ENSG00000111667	0.0246	-0.198	0.248	0.549	0.217	0.828	0.902	-6.96
Tissue B cells	11 vs all	ZYG11A	0.501	ENSG00000203995	0.00875	-0.0706	0.0881	0.0566	0.217	0.828	0.902	-6.96
Tissue B cells	11 vs all	USP1	0.517	ENSG00000162607	-0.036	-0.362	0.29	1.17	-0.217	0.829	0.902	-6.96
Tissue B cells	11 vs all	PICALM	0.52	ENSG00000073921	0.032	-0.259	0.323	0.857	0.217	0.829	0.902	-6.96
Tissue B cells	11 vs all	FOXP4	0.501	ENSG00000137166	-0.0232	-0.234	0.187	0.275	-0.217	0.829	0.902	-6.96
Tissue B cells	11 vs all	ZNF799	0.501	ENSG00000196466	-0.013	-0.131	0.105	0.131	-0.217	0.829	0.902	-6.96
Tissue B cells	11 vs all	AC012645.3	0.502	ENSG00000261416	0.0313	-0.253	0.315	0.686	0.217	0.829	0.902	-6.96
Tissue B cells	11 vs all	ZNF175	0.501	ENSG00000105497	-0.0163	-0.165	0.132	0.211	-0.216	0.829	0.902	-6.96
Tissue B cells	11 vs all	AC018362.1	0.5	ENSG00000261684	-0.00438	-0.0443	0.0355	0.0168	-0.216	0.829	0.902	-6.96
Tissue B cells	11 vs all	AL357673.2	0.5	ENSG00000280425	-0.000125	-0.00126	0.00101	0.000115	-0.216	0.829	0.902	-6.96
Tissue B cells	11 vs all	RGS4	0.5	ENSG00000117152	-0.000125	-0.00126	0.00101	0.000115	-0.216	0.829	0.902	-6.96
Tissue B cells	11 vs all	AC016723.1	0.5	ENSG00000235335	-0.000125	-0.00126	0.00101	0.000115	-0.216	0.829	0.902	-6.96
Tissue B cells	11 vs all	EFNA5	0.5	ENSG00000184349	-0.000125	-0.00126	0.00101	0.000115	-0.216	0.829	0.902	-6.96
Tissue B cells	11 vs all	PSD2-AS1	0.5	ENSG00000249131	-0.000125	-0.00126	0.00101	0.000115	-0.216	0.829	0.902	-6.96
Tissue B cells	11 vs all	PCDHB5	0.5	ENSG00000113209	-0.000125	-0.00126	0.00101	0.000115	-0.216	0.829	0.902	-6.96
Tissue B cells	11 vs all	LINC01861	0.5	ENSG00000251183	-0.000125	-0.00126	0.00101	0.000115	-0.216	0.829	0.902	-6.96
Tissue B cells	11 vs all	MUC21	0.5	ENSG00000204544	-0.000125	-0.00126	0.00101	0.000115	-0.216	0.829	0.902	-6.96
Tissue B cells	11 vs all	GATA1	0.5	ENSG00000102145	-0.000125	-0.00126	0.00101	0.000115	-0.216	0.829	0.902	-6.96
Tissue B cells	11 vs all	KCNQ3	0.5	ENSG00000184156	-0.000125	-0.00126	0.00101	0.000115	-0.216	0.829	0.902	-6.96
Tissue B cells	11 vs all	LRP4	0.5	ENSG00000134569	-0.000125	-0.00126	0.00101	0.000115	-0.216	0.829	0.902	-6.96
Tissue B cells	11 vs all	DPPA3	0.5	ENSG00000187569	-0.000125	-0.00126	0.00101	0.000115	-0.216	0.829	0.902	-6.96
Tissue B cells	11 vs all	LINC00388	0.5	ENSG00000229788	-0.000125	-0.00126	0.00101	0.000115	-0.216	0.829	0.902	-6.96
Tissue B cells	11 vs all	AC005324.4	0.5	ENSG00000255104	-0.000125	-0.00126	0.00101	0.000115	-0.216	0.829	0.902	-6.96
Tissue B cells	11 vs all	USH1G	0.5	ENSG00000182040	-0.000125	-0.00126	0.00101	0.000115	-0.216	0.829	0.902	-6.96
Tissue B cells	11 vs all	AL109930.1	0.5	ENSG00000271774	-0.000125	-0.00126	0.00101	0.000115	-0.216	0.829	0.902	-6.96
Tissue B cells	11 vs all	SLCO4A1-AS1	0.5	ENSG00000232803	-0.000125	-0.00126	0.00101	0.000115	-0.216	0.829	0.902	-6.96
Tissue B cells	11 vs all	PKDREJ	0.5	ENSG00000130943	-0.000125	-0.00126	0.00101	0.000115	-0.216	0.829	0.902	-6.96
Tissue B cells	11 vs all	LINC02275	0.5	ENSG00000248319	-0.00536	-0.0542	0.0434	0.0177	-0.216	0.829	0.902	-6.96
Tissue B cells	11 vs all	SLC45A3	0.502	ENSG00000158715	0.0239	-0.194	0.242	0.282	0.216	0.829	0.902	-6.96
Tissue B cells	11 vs all	AC064807.1	0.504	ENSG00000228801	-0.027	-0.274	0.22	0.69	-0.215	0.83	0.902	-6.96
Tissue B cells	11 vs all	FBXO16	0.492	ENSG00000214050	-0.0211	-0.214	0.171	0.336	-0.215	0.83	0.902	-6.96
Tissue B cells	11 vs all	USP10	0.514	ENSG00000103194	0.038	-0.309	0.385	1.23	0.215	0.83	0.902	-6.96
Tissue B cells	11 vs all	ZC3H14	0.499	ENSG00000100722	-0.0306	-0.31	0.249	0.882	-0.215	0.83	0.902	-6.96
Tissue B cells	11 vs all	SH2B3	0.503	ENSG00000111252	0.0279	-0.228	0.284	0.402	0.215	0.83	0.902	-6.96
Tissue B cells	11 vs all	CDCP2	0.5	ENSG00000157211	-0.000123	-0.00125	0.001	0.000113	-0.214	0.83	0.902	-6.96
Tissue B cells	11 vs all	IL36A	0.5	ENSG00000136694	-0.000123	-0.00125	0.001	0.000113	-0.214	0.83	0.902	-6.96
Tissue B cells	11 vs all	SLC22A14	0.5	ENSG00000144671	-0.000123	-0.00125	0.001	0.000113	-0.214	0.83	0.902	-6.96
Tissue B cells	11 vs all	AC025174.1	0.5	ENSG00000251168	-0.000123	-0.00125	0.001	0.000113	-0.214	0.83	0.902	-6.96
Tissue B cells	11 vs all	AC114956.2	0.5	ENSG00000248554	-0.000123	-0.00125	0.001	0.000113	-0.214	0.83	0.902	-6.96
Tissue B cells	11 vs all	GLI3	0.5	ENSG00000106571	-0.000123	-0.00125	0.001	0.000113	-0.214	0.83	0.902	-6.96
Tissue B cells	11 vs all	AC006378.1	0.5	ENSG00000236861	-0.000123	-0.00125	0.001	0.000113	-0.214	0.83	0.902	-6.96
Tissue B cells	11 vs all	AC234772.2	0.5	ENSG00000231566	-0.000123	-0.00125	0.001	0.000113	-0.214	0.83	0.902	-6.96
Tissue B cells	11 vs all	COL4A6	0.5	ENSG00000197565	-0.000123	-0.00125	0.001	0.000113	-0.214	0.83	0.902	-6.96
Tissue B cells	11 vs all	MAGEC3	0.5	ENSG00000165509	-0.000123	-0.00125	0.001	0.000113	-0.214	0.83	0.902	-6.96
Tissue B cells	11 vs all	AC124657.1	0.5	ENSG00000254532	-0.000123	-0.00125	0.001	0.000113	-0.214	0.83	0.902	-6.96
Tissue B cells	11 vs all	SCGB2A1	0.5	ENSG00000124939	-0.000123	-0.00125	0.001	0.000113	-0.214	0.83	0.902	-6.96
Tissue B cells	11 vs all	AC125611.4	0.5	ENSG00000258334	-0.000123	-0.00125	0.001	0.000113	-0.214	0.83	0.902	-6.96
Tissue B cells	11 vs all	TPPP2	0.5	ENSG00000179636	-0.000123	-0.00125	0.001	0.000113	-0.214	0.83	0.902	-6.96
Tissue B cells	11 vs all	LINC02250	0.5	ENSG00000235731	-0.000123	-0.00125	0.001	0.000113	-0.214	0.83	0.902	-6.96
Tissue B cells	11 vs all	EXOC3L1	0.5	ENSG00000179044	-0.000123	-0.00125	0.001	0.000113	-0.214	0.83	0.902	-6.96
Tissue B cells	11 vs all	LINC01229	0.5	ENSG00000260876	-0.000123	-0.00125	0.001	0.000113	-0.214	0.83	0.902	-6.96
Tissue B cells	11 vs all	AC138512.1	0.5	ENSG00000261273	-0.000123	-0.00125	0.001	0.000113	-0.214	0.83	0.902	-6.96
Tissue B cells	11 vs all	AC023421.2	0.5	ENSG00000267193	-0.000123	-0.00125	0.001	0.000113	-0.214	0.83	0.902	-6.96
Tissue B cells	11 vs all	AC020922.3	0.5	ENSG00000269275	-0.000123	-0.00125	0.001	0.000113	-0.214	0.83	0.902	-6.96
Tissue B cells	11 vs all	CYYR1	0.5	ENSG00000166265	-0.000123	-0.00125	0.001	0.000113	-0.214	0.83	0.902	-6.96
Tissue B cells	11 vs all	AP000275.2	0.5	ENSG00000265590	-0.000123	-0.00125	0.001	0.000113	-0.214	0.83	0.902	-6.96
Tissue B cells	11 vs all	LSM12	0.504	ENSG00000161654	-0.033	-0.336	0.27	1.04	-0.214	0.83	0.902	-6.96
Tissue B cells	11 vs all	EIF1AY	0.459	ENSG00000198692	-0.0549	-0.559	0.449	0.977	-0.214	0.83	0.902	-6.96
Tissue B cells	11 vs all	PHF12	0.499	ENSG00000109118	0.0301	-0.246	0.307	0.705	0.214	0.83	0.902	-6.96
Tissue B cells	11 vs all	AC105020.3	0.5	ENSG00000260235	0.00165	-0.0135	0.0168	0.00739	0.214	0.831	0.902	-6.96
Tissue B cells	11 vs all	AC124312.1	0.503	ENSG00000214265	0.0218	-0.178	0.222	0.313	0.214	0.831	0.902	-6.96
Tissue B cells	11 vs all	KLHL20	0.497	ENSG00000076321	-0.0285	-0.29	0.233	0.633	-0.214	0.831	0.902	-6.96
Tissue B cells	11 vs all	COQ7	0.497	ENSG00000167186	0.0311	-0.255	0.317	0.805	0.214	0.831	0.902	-6.96
Tissue B cells	11 vs all	RAD54L	0.5	ENSG00000085999	-0.00777	-0.0794	0.0638	0.0277	-0.214	0.831	0.902	-6.96
Tissue B cells	11 vs all	ZNF692	0.5	ENSG00000171163	0.0265	-0.218	0.271	0.578	0.213	0.831	0.902	-6.96
Tissue B cells	11 vs all	AC004908.3	0.5	ENSG00000273402	-0.00583	-0.0596	0.048	0.0181	-0.213	0.831	0.902	-6.96
Tissue B cells	11 vs all	ZNF726	0.502	ENSG00000213967	0.0115	-0.0946	0.118	0.0843	0.213	0.831	0.902	-6.96
Tissue B cells	11 vs all	KHDRBS2	0.489	ENSG00000112232	-0.0329	-0.337	0.271	0.459	-0.213	0.831	0.902	-6.96
Tissue B cells	11 vs all	FAM90A26	0.5	ENSG00000229924	-0.000121	-0.00124	0.000997	0.000112	-0.213	0.831	0.902	-6.96
Tissue B cells	11 vs all	UCHL1-AS1	0.5	ENSG00000251173	-0.000121	-0.00124	0.000997	0.000112	-0.213	0.831	0.902	-6.96
Tissue B cells	11 vs all	AC099509.2	0.5	ENSG00000250158	-0.000121	-0.00124	0.000997	0.000112	-0.213	0.831	0.902	-6.96
Tissue B cells	11 vs all	CERNA3	0.5	ENSG00000253603	-0.000121	-0.00124	0.000997	0.000112	-0.213	0.831	0.902	-6.96
Tissue B cells	11 vs all	C12orf71	0.5	ENSG00000214700	-0.000121	-0.00124	0.000997	0.000112	-0.213	0.831	0.902	-6.96
Tissue B cells	11 vs all	AC023794.6	0.5	ENSG00000257534	-0.000121	-0.00124	0.000997	0.000112	-0.213	0.831	0.902	-6.96
Tissue B cells	11 vs all	GOLGA6L22	0.5	ENSG00000277865	-0.000121	-0.00124	0.000997	0.000112	-0.213	0.831	0.902	-6.96
Tissue B cells	11 vs all	MPO	0.5	ENSG00000005381	-0.000121	-0.00124	0.000997	0.000112	-0.213	0.831	0.902	-6.96
Tissue B cells	11 vs all	LAMA3	0.5	ENSG00000053747	-0.000121	-0.00124	0.000997	0.000112	-0.213	0.831	0.902	-6.96
Tissue B cells	11 vs all	AC010336.2	0.5	ENSG00000260500	-0.000121	-0.00124	0.000997	0.000112	-0.213	0.831	0.902	-6.96
Tissue B cells	11 vs all	AP003900.1	0.5	ENSG00000277693	-0.000121	-0.00124	0.000997	0.000112	-0.213	0.831	0.902	-6.96
Tissue B cells	11 vs all	ATXN1L	0.495	ENSG00000224470	-0.0232	-0.238	0.191	0.533	-0.213	0.832	0.902	-6.96
Tissue B cells	11 vs all	COX4I1	0.633	ENSG00000131143	-0.0468	-0.479	0.386	4.19	-0.213	0.832	0.902	-6.96
Tissue B cells	11 vs all	SRSF2	0.524	ENSG00000161547	-0.0431	-0.442	0.355	2.59	-0.213	0.832	0.902	-6.96
Tissue B cells	11 vs all	KNSTRN	0.496	ENSG00000128944	-0.0212	-0.218	0.175	0.329	-0.213	0.832	0.902	-6.96
Tissue B cells	11 vs all	INCA1	0.5	ENSG00000196388	0.00384	-0.0317	0.0394	0.0169	0.212	0.832	0.902	-6.96
Tissue B cells	11 vs all	TIRAP	0.496	ENSG00000150455	-0.0209	-0.215	0.173	0.388	-0.212	0.832	0.902	-6.96
Tissue B cells	11 vs all	AP1G1	0.518	ENSG00000166747	0.0326	-0.269	0.334	0.854	0.212	0.832	0.902	-6.96
Tissue B cells	11 vs all	UROD	0.51	ENSG00000126088	0.0324	-0.268	0.333	1.13	0.212	0.832	0.902	-6.96
Tissue B cells	11 vs all	RPA4	0.501	ENSG00000204086	0.00523	-0.0432	0.0537	0.0231	0.212	0.832	0.902	-6.96
Tissue B cells	11 vs all	FBXL18	0.502	ENSG00000155034	0.0117	-0.0971	0.121	0.102	0.212	0.832	0.902	-6.96
Tissue B cells	11 vs all	PCDHGB5	0.5	ENSG00000276547	-0.00226	-0.0232	0.0186	0.011	-0.212	0.832	0.902	-6.96
Tissue B cells	11 vs all	MTRNR2L1	0.546	ENSG00000256618	-0.0557	-0.573	0.461	2.88	-0.212	0.832	0.903	-6.96
Tissue B cells	11 vs all	SMIM29	0.499	ENSG00000186577	-0.0394	-0.405	0.326	1.33	-0.212	0.832	0.903	-6.96
Tissue B cells	11 vs all	ZBTB10	0.502	ENSG00000205189	0.0244	-0.202	0.251	0.365	0.212	0.832	0.903	-6.96
Tissue B cells	11 vs all	AL844908.1	0.5	ENSG00000272825	0.00406	-0.0337	0.0419	0.0167	0.211	0.833	0.903	-6.96
Tissue B cells	11 vs all	NPEPL1	0.499	ENSG00000215440	0.0166	-0.138	0.171	0.271	0.211	0.833	0.903	-6.96
Tissue B cells	11 vs all	SPATA2L	0.499	ENSG00000158792	0.0194	-0.162	0.2	0.285	0.211	0.833	0.903	-6.96
Tissue B cells	11 vs all	AC008378.1	0.5	ENSG00000253172	-0.00164	-0.017	0.0137	0.0104	-0.211	0.833	0.903	-6.96
Tissue B cells	11 vs all	AXIN2	0.501	ENSG00000168646	0.00494	-0.0411	0.051	0.0247	0.211	0.833	0.903	-6.96
Tissue B cells	11 vs all	PROSER1	0.502	ENSG00000120685	-0.0255	-0.263	0.212	0.578	-0.211	0.833	0.903	-6.96
Tissue B cells	11 vs all	HAMP	0.502	ENSG00000105697	0.00809	-0.0674	0.0836	0.0418	0.211	0.833	0.903	-6.96
Tissue B cells	11 vs all	PIGC	0.492	ENSG00000135845	0.0355	-0.296	0.367	1.17	0.211	0.833	0.903	-6.96
Tissue B cells	11 vs all	MCM4	0.503	ENSG00000104738	0.0171	-0.142	0.176	0.166	0.211	0.833	0.903	-6.96
Tissue B cells	11 vs all	AHCY	0.502	ENSG00000101444	-0.0376	-0.389	0.314	1.44	-0.21	0.833	0.903	-6.96
Tissue B cells	11 vs all	LINC01703	0.502	ENSG00000225518	-0.0122	-0.126	0.102	0.0726	-0.21	0.834	0.904	-6.96
Tissue B cells	11 vs all	TAF4B	0.512	ENSG00000141384	0.0337	-0.283	0.35	0.886	0.21	0.834	0.904	-6.96
Tissue B cells	11 vs all	AC145207.2	0.5	ENSG00000262413	-0.00697	-0.0724	0.0585	0.0358	-0.209	0.834	0.904	-6.96
Tissue B cells	11 vs all	TRGV5	0.501	ENSG00000211697	0.0118	-0.0994	0.123	0.0909	0.209	0.835	0.904	-6.96
Tissue B cells	11 vs all	CCDC34	0.501	ENSG00000109881	0.0202	-0.17	0.211	0.314	0.209	0.835	0.904	-6.96
Tissue B cells	11 vs all	MT1H	0.5	ENSG00000205358	0.0089	-0.0749	0.0927	0.0379	0.209	0.835	0.904	-6.96
Tissue B cells	11 vs all	AC114490.3	0.501	ENSG00000284773	-0.0121	-0.126	0.102	0.106	-0.209	0.835	0.904	-6.96
Tissue B cells	11 vs all	KIAA1328	0.499	ENSG00000150477	0.0226	-0.191	0.236	0.407	0.208	0.835	0.904	-6.96
Tissue B cells	11 vs all	NCK2	0.501	ENSG00000071051	0.0196	-0.165	0.205	0.305	0.208	0.835	0.904	-6.96
Tissue B cells	11 vs all	RPL23	0.596	ENSG00000125691	0.0531	-0.45	0.556	3.6	0.208	0.835	0.904	-6.96
Tissue B cells	11 vs all	AC092810.3	0.5	ENSG00000232537	-0.000115	-0.0012	0.000972	0.000106	-0.208	0.835	0.904	-6.96
Tissue B cells	11 vs all	IGSF11-AS1	0.5	ENSG00000239877	-0.000115	-0.0012	0.000972	0.000106	-0.208	0.835	0.904	-6.96
Tissue B cells	11 vs all	ARGFX	0.5	ENSG00000186103	-0.000115	-0.0012	0.000972	0.000106	-0.208	0.835	0.904	-6.96
Tissue B cells	11 vs all	HTT-AS	0.5	ENSG00000251075	-0.000115	-0.0012	0.000972	0.000106	-0.208	0.835	0.904	-6.96
Tissue B cells	11 vs all	P4HA2-AS1	0.5	ENSG00000237714	-0.000115	-0.0012	0.000972	0.000106	-0.208	0.835	0.904	-6.96
Tissue B cells	11 vs all	CALHM5	0.5	ENSG00000178033	-0.000115	-0.0012	0.000972	0.000106	-0.208	0.835	0.904	-6.96
Tissue B cells	11 vs all	AL023581.1	0.5	ENSG00000225752	-0.000115	-0.0012	0.000972	0.000106	-0.208	0.835	0.904	-6.96
Tissue B cells	11 vs all	PRR18	0.5	ENSG00000176381	-0.000115	-0.0012	0.000972	0.000106	-0.208	0.835	0.904	-6.96
Tissue B cells	11 vs all	NUPR2	0.5	ENSG00000185290	-0.000115	-0.0012	0.000972	0.000106	-0.208	0.835	0.904	-6.96
Tissue B cells	11 vs all	LINC01181	0.5	ENSG00000250929	-0.000115	-0.0012	0.000972	0.000106	-0.208	0.835	0.904	-6.96
Tissue B cells	11 vs all	AC091114.1	0.5	ENSG00000253111	-0.000115	-0.0012	0.000972	0.000106	-0.208	0.835	0.904	-6.96
Tissue B cells	11 vs all	BNC2	0.5	ENSG00000173068	-0.000115	-0.0012	0.000972	0.000106	-0.208	0.835	0.904	-6.96
Tissue B cells	11 vs all	AL449983.1	0.5	ENSG00000231756	-0.000115	-0.0012	0.000972	0.000106	-0.208	0.835	0.904	-6.96
Tissue B cells	11 vs all	OR51B2	0.5	ENSG00000279012	-0.000115	-0.0012	0.000972	0.000106	-0.208	0.835	0.904	-6.96
Tissue B cells	11 vs all	AC024909.1	0.5	ENSG00000257156	-0.000115	-0.0012	0.000972	0.000106	-0.208	0.835	0.904	-6.96
Tissue B cells	11 vs all	RLBP1	0.5	ENSG00000140522	-0.000115	-0.0012	0.000972	0.000106	-0.208	0.835	0.904	-6.96
Tissue B cells	11 vs all	AC087289.1	0.5	ENSG00000266980	-0.000115	-0.0012	0.000972	0.000106	-0.208	0.835	0.904	-6.96
Tissue B cells	11 vs all	AC110597.3	0.5	ENSG00000263424	-0.000115	-0.0012	0.000972	0.000106	-0.208	0.835	0.904	-6.96
Tissue B cells	11 vs all	AL049650.1	0.5	ENSG00000256566	-0.000115	-0.0012	0.000972	0.000106	-0.208	0.835	0.904	-6.96
Tissue B cells	11 vs all	BX322562.1	0.5	ENSG00000273796	-0.000115	-0.0012	0.000972	0.000106	-0.208	0.835	0.904	-6.96
Tissue B cells	11 vs all	TUBA8	0.501	ENSG00000183785	0.00282	-0.0239	0.0296	0.00631	0.208	0.836	0.904	-6.96
Tissue B cells	11 vs all	CHUK	0.504	ENSG00000213341	0.0191	-0.162	0.2	0.315	0.208	0.836	0.904	-6.96
Tissue B cells	11 vs all	SMAD4	0.503	ENSG00000141646	-0.0261	-0.273	0.221	0.581	-0.207	0.836	0.904	-6.96
Tissue B cells	11 vs all	U2AF2	0.523	ENSG00000063244	0.0362	-0.307	0.38	1.16	0.207	0.836	0.904	-6.96
Tissue B cells	11 vs all	SAPCD2	0.5	ENSG00000186193	0.00786	-0.0667	0.0824	0.0381	0.207	0.836	0.904	-6.96
Tissue B cells	11 vs all	AC072061.1	0.498	ENSG00000259826	-0.0112	-0.117	0.0947	0.123	-0.207	0.836	0.904	-6.96
Tissue B cells	11 vs all	AC106886.5	0.5	ENSG00000282034	0.00154	-0.0131	0.0162	0.00749	0.207	0.836	0.904	-6.96
Tissue B cells	11 vs all	FAM95B1	0.499	ENSG00000223839	0.00913	-0.0776	0.0959	0.0599	0.207	0.836	0.904	-6.96
Tissue B cells	11 vs all	KCTD21-AS1	0.499	ENSG00000246174	0.0105	-0.0893	0.11	0.108	0.207	0.836	0.904	-6.96
Tissue B cells	11 vs all	SPAG7	0.518	ENSG00000091640	0.0368	-0.313	0.387	1.62	0.207	0.836	0.904	-6.96
Tissue B cells	11 vs all	JHY	0.498	ENSG00000109944	-0.0125	-0.132	0.107	0.139	-0.207	0.836	0.904	-6.96
Tissue B cells	11 vs all	AC010680.3	0.5	ENSG00000271011	0.00291	-0.0247	0.0306	0.01	0.207	0.836	0.904	-6.96
Tissue B cells	11 vs all	ABCD3	0.503	ENSG00000117528	-0.0205	-0.216	0.175	0.382	-0.207	0.836	0.904	-6.96
Tissue B cells	11 vs all	AC245452.1	0.5	ENSG00000224086	0.0123	-0.105	0.13	0.114	0.206	0.837	0.904	-6.96
Tissue B cells	11 vs all	SNX32	0.501	ENSG00000172803	-0.00918	-0.0967	0.0784	0.0476	-0.206	0.837	0.904	-6.96
Tissue B cells	11 vs all	AC018647.2	0.501	ENSG00000271122	-0.0131	-0.138	0.112	0.161	-0.206	0.837	0.904	-6.96
Tissue B cells	11 vs all	VDAC2	0.544	ENSG00000165637	-0.0402	-0.424	0.343	2.5	-0.206	0.837	0.904	-6.96
Tissue B cells	11 vs all	ACSL3	0.495	ENSG00000123983	-0.0294	-0.31	0.251	0.754	-0.206	0.837	0.904	-6.96
Tissue B cells	11 vs all	THAP3	0.509	ENSG00000041988	0.0277	-0.237	0.293	0.749	0.206	0.837	0.904	-6.96
Tissue B cells	11 vs all	ALKBH5	0.495	ENSG00000091542	0.0297	-0.255	0.314	0.92	0.206	0.837	0.904	-6.96
Tissue B cells	11 vs all	LINC00504	0.501	ENSG00000248360	-0.00502	-0.0531	0.0431	0.0207	-0.205	0.837	0.904	-6.96
Tissue B cells	11 vs all	AC239798.2	0.5	ENSG00000234571	-0.000112	-0.00119	0.000961	0.000103	-0.205	0.837	0.904	-6.96
Tissue B cells	11 vs all	AL591885.1	0.5	ENSG00000226828	-0.000112	-0.00119	0.000961	0.000103	-0.205	0.837	0.904	-6.96
Tissue B cells	11 vs all	TRIM71	0.5	ENSG00000206557	-0.000112	-0.00119	0.000961	0.000103	-0.205	0.837	0.904	-6.96
Tissue B cells	11 vs all	MCCC1-AS1	0.5	ENSG00000243368	-0.000112	-0.00119	0.000961	0.000103	-0.205	0.837	0.904	-6.96
Tissue B cells	11 vs all	AHSG	0.5	ENSG00000145192	-0.000112	-0.00119	0.000961	0.000103	-0.205	0.837	0.904	-6.96
Tissue B cells	11 vs all	AC092542.1	0.5	ENSG00000251399	-0.000112	-0.00119	0.000961	0.000103	-0.205	0.837	0.904	-6.96
Tissue B cells	11 vs all	AC025175.1	0.5	ENSG00000272416	-0.000112	-0.00119	0.000961	0.000103	-0.205	0.837	0.904	-6.96
Tissue B cells	11 vs all	AC012636.1	0.5	ENSG00000249825	-0.000112	-0.00119	0.000961	0.000103	-0.205	0.837	0.904	-6.96
Tissue B cells	11 vs all	AL139275.1	0.5	ENSG00000226070	-0.000112	-0.00119	0.000961	0.000103	-0.205	0.837	0.904	-6.96
Tissue B cells	11 vs all	PRICKLE4	0.5	ENSG00000278224	-0.000112	-0.00119	0.000961	0.000103	-0.205	0.837	0.904	-6.96
Tissue B cells	11 vs all	KCNQ5-AS1	0.5	ENSG00000229154	-0.000112	-0.00119	0.000961	0.000103	-0.205	0.837	0.904	-6.96
Tissue B cells	11 vs all	AC073130.2	0.5	ENSG00000243243	-0.000112	-0.00119	0.000961	0.000103	-0.205	0.837	0.904	-6.96
Tissue B cells	11 vs all	TRPV6	0.5	ENSG00000165125	-0.000112	-0.00119	0.000961	0.000103	-0.205	0.837	0.904	-6.96
Tissue B cells	11 vs all	LINC00269	0.5	ENSG00000215162	-0.000112	-0.00119	0.000961	0.000103	-0.205	0.837	0.904	-6.96
Tissue B cells	11 vs all	NXF5	0.5	ENSG00000126952	-0.000112	-0.00119	0.000961	0.000103	-0.205	0.837	0.904	-6.96
Tissue B cells	11 vs all	USP17L1	0.5	ENSG00000230549	-0.000112	-0.00119	0.000961	0.000103	-0.205	0.837	0.904	-6.96
Tissue B cells	11 vs all	USP17L2	0.5	ENSG00000223443	-0.000112	-0.00119	0.000961	0.000103	-0.205	0.837	0.904	-6.96
Tissue B cells	11 vs all	PNMA2	0.5	ENSG00000240694	-0.000112	-0.00119	0.000961	0.000103	-0.205	0.837	0.904	-6.96
Tissue B cells	11 vs all	AC103718.1	0.5	ENSG00000285108	-0.000112	-0.00119	0.000961	0.000103	-0.205	0.837	0.904	-6.96
Tissue B cells	11 vs all	TRBV26OR9-2	0.5	ENSG00000231165	-0.000112	-0.00119	0.000961	0.000103	-0.205	0.837	0.904	-6.96
Tissue B cells	11 vs all	AL133284.1	0.5	ENSG00000230894	-0.000112	-0.00119	0.000961	0.000103	-0.205	0.837	0.904	-6.96
Tissue B cells	11 vs all	AL356309.2	0.5	ENSG00000233721	-0.000112	-0.00119	0.000961	0.000103	-0.205	0.837	0.904	-6.96
Tissue B cells	11 vs all	AL445931.1	0.5	ENSG00000235138	-0.000112	-0.00119	0.000961	0.000103	-0.205	0.837	0.904	-6.96
Tissue B cells	11 vs all	AC111188.1	0.5	ENSG00000254401	-0.000112	-0.00119	0.000961	0.000103	-0.205	0.837	0.904	-6.96
Tissue B cells	11 vs all	AP006295.1	0.5	ENSG00000254434	-0.000112	-0.00119	0.000961	0.000103	-0.205	0.837	0.904	-6.96
Tissue B cells	11 vs all	AC069542.1	0.5	ENSG00000229190	-0.000112	-0.00119	0.000961	0.000103	-0.205	0.837	0.904	-6.96
Tissue B cells	11 vs all	AL158834.2	0.5	ENSG00000227253	-0.000112	-0.00119	0.000961	0.000103	-0.205	0.837	0.904	-6.96
Tissue B cells	11 vs all	AC026369.1	0.5	ENSG00000249695	-0.000112	-0.00119	0.000961	0.000103	-0.205	0.837	0.904	-6.96
Tissue B cells	11 vs all	AC004672.1	0.5	ENSG00000249028	-0.000112	-0.00119	0.000961	0.000103	-0.205	0.837	0.904	-6.96
Tissue B cells	11 vs all	AC023511.1	0.5	ENSG00000257262	-0.000112	-0.00119	0.000961	0.000103	-0.205	0.837	0.904	-6.96
Tissue B cells	11 vs all	LINC00941	0.5	ENSG00000235884	-0.000112	-0.00119	0.000961	0.000103	-0.205	0.837	0.904	-6.96
Tissue B cells	11 vs all	AC007656.1	0.5	ENSG00000258131	-0.000112	-0.00119	0.000961	0.000103	-0.205	0.837	0.904	-6.96
Tissue B cells	11 vs all	MEDAG	0.5	ENSG00000102802	-0.000112	-0.00119	0.000961	0.000103	-0.205	0.837	0.904	-6.96
Tissue B cells	11 vs all	LINC00547	0.5	ENSG00000275226	-0.000112	-0.00119	0.000961	0.000103	-0.205	0.837	0.904	-6.96
Tissue B cells	11 vs all	METTL21C	0.5	ENSG00000139780	-0.000112	-0.00119	0.000961	0.000103	-0.205	0.837	0.904	-6.96
Tissue B cells	11 vs all	TRAJ46	0.5	ENSG00000211843	-0.000112	-0.00119	0.000961	0.000103	-0.205	0.837	0.904	-6.96
Tissue B cells	11 vs all	AL163953.1	0.5	ENSG00000225680	-0.000112	-0.00119	0.000961	0.000103	-0.205	0.837	0.904	-6.96
Tissue B cells	11 vs all	AL161804.1	0.5	ENSG00000259039	-0.000112	-0.00119	0.000961	0.000103	-0.205	0.837	0.904	-6.96
Tissue B cells	11 vs all	AL139021.2	0.5	ENSG00000258658	-0.000112	-0.00119	0.000961	0.000103	-0.205	0.837	0.904	-6.96
Tissue B cells	11 vs all	AC021231.1	0.5	ENSG00000259336	-0.000112	-0.00119	0.000961	0.000103	-0.205	0.837	0.904	-6.96
Tissue B cells	11 vs all	AC009269.3	0.5	ENSG00000259624	-0.000112	-0.00119	0.000961	0.000103	-0.205	0.837	0.904	-6.96
Tissue B cells	11 vs all	C15orf59	0.5	ENSG00000205363	-0.000112	-0.00119	0.000961	0.000103	-0.205	0.837	0.904	-6.96
Tissue B cells	11 vs all	AC021739.5	0.5	ENSG00000259762	-0.000112	-0.00119	0.000961	0.000103	-0.205	0.837	0.904	-6.96
Tissue B cells	11 vs all	AC099518.3	0.5	ENSG00000261427	-0.000112	-0.00119	0.000961	0.000103	-0.205	0.837	0.904	-6.96
Tissue B cells	11 vs all	SMCR2	0.5	ENSG00000223979	-0.000112	-0.00119	0.000961	0.000103	-0.205	0.837	0.904	-6.96
Tissue B cells	11 vs all	AC027514.2	0.5	ENSG00000267560	-0.000112	-0.00119	0.000961	0.000103	-0.205	0.837	0.904	-6.96
Tissue B cells	11 vs all	AC002398.1	0.5	ENSG00000267049	-0.000112	-0.00119	0.000961	0.000103	-0.205	0.837	0.904	-6.96
Tissue B cells	11 vs all	PNMA8B	0.5	ENSG00000204851	-0.000112	-0.00119	0.000961	0.000103	-0.205	0.837	0.904	-6.96
Tissue B cells	11 vs all	DDRGK1	0.493	ENSG00000198171	-0.033	-0.35	0.284	1.47	-0.205	0.838	0.904	-6.96
Tissue B cells	11 vs all	ALG1L	0.497	ENSG00000189366	-0.0109	-0.115	0.0932	0.108	-0.205	0.838	0.904	-6.96
Tissue B cells	11 vs all	ARHGAP31-AS1	0.5	ENSG00000241155	-0.00427	-0.0452	0.0366	0.0205	-0.205	0.838	0.904	-6.96
Tissue B cells	11 vs all	ZNF776	0.501	ENSG00000152443	0.0202	-0.174	0.214	0.308	0.205	0.838	0.904	-6.96
Tissue B cells	11 vs all	AL356488.3	0.501	ENSG00000273382	-0.0142	-0.151	0.122	0.212	-0.205	0.838	0.904	-6.96
Tissue B cells	11 vs all	SIRT2	0.496	ENSG00000068903	-0.0303	-0.321	0.261	0.988	-0.205	0.838	0.904	-6.96
Tissue B cells	11 vs all	DRICH1	0.5	ENSG00000189269	0.00374	-0.0322	0.0397	0.0131	0.205	0.838	0.904	-6.96
Tissue B cells	11 vs all	AC012065.4	0.5	ENSG00000270100	0.00312	-0.0269	0.0332	0.00983	0.204	0.838	0.904	-6.96
Tissue B cells	11 vs all	EXOC1	0.511	ENSG00000090989	0.029	-0.25	0.308	0.793	0.204	0.838	0.904	-6.96
Tissue B cells	11 vs all	AC007036.1	0.501	ENSG00000227017	0.00642	-0.0555	0.0684	0.0273	0.204	0.839	0.904	-6.96
Tissue B cells	11 vs all	IL12RB2	0.5	ENSG00000081985	0.00446	-0.0385	0.0475	0.0164	0.204	0.839	0.904	-6.96
Tissue B cells	11 vs all	RPP25	0.491	ENSG00000178718	0.0232	-0.201	0.247	0.519	0.204	0.839	0.904	-6.96
Tissue B cells	11 vs all	MRPS11	0.508	ENSG00000181991	0.0342	-0.296	0.365	1.39	0.204	0.839	0.904	-6.96
Tissue B cells	11 vs all	ZNF14	0.497	ENSG00000105708	0.0204	-0.177	0.218	0.379	0.204	0.839	0.905	-6.96
Tissue B cells	11 vs all	SPC25	0.5	ENSG00000152253	-0.0122	-0.13	0.106	0.0527	-0.203	0.839	0.905	-6.96
Tissue B cells	11 vs all	NRL	0.504	ENSG00000129535	-0.0135	-0.144	0.117	0.187	-0.203	0.839	0.905	-6.96
Tissue B cells	11 vs all	AC004706.1	0.5	ENSG00000261996	0.0036	-0.0313	0.0385	0.0132	0.203	0.839	0.905	-6.96
Tissue B cells	11 vs all	XIST	0.535	ENSG00000229807	-0.0619	-0.662	0.538	1.51	-0.203	0.839	0.905	-6.96
Tissue B cells	11 vs all	ASF1A	0.501	ENSG00000111875	-0.0322	-0.344	0.28	1.06	-0.203	0.839	0.905	-6.96
Tissue B cells	11 vs all	SRGAP1	0.5	ENSG00000196935	-0.00957	-0.102	0.0832	0.0684	-0.203	0.839	0.905	-6.96
Tissue B cells	11 vs all	DENND5A	0.5	ENSG00000184014	0.0196	-0.171	0.21	0.213	0.203	0.839	0.905	-6.96
Tissue B cells	11 vs all	FBXL22	0.499	ENSG00000197361	0.0133	-0.116	0.143	0.145	0.202	0.84	0.905	-6.96
Tissue B cells	11 vs all	AC090825.1	0.5	ENSG00000259363	0.0143	-0.125	0.154	0.149	0.202	0.84	0.905	-6.96
Tissue B cells	11 vs all	NADK2	0.499	ENSG00000152620	-0.0219	-0.234	0.191	0.402	-0.202	0.84	0.905	-6.96
Tissue B cells	11 vs all	SMNDC1	0.499	ENSG00000119953	-0.0316	-0.339	0.276	1.03	-0.202	0.84	0.905	-6.96
Tissue B cells	11 vs all	RGS5	0.502	ENSG00000232995	-0.0119	-0.128	0.104	0.138	-0.202	0.84	0.905	-6.96
Tissue B cells	11 vs all	CCDC93	0.495	ENSG00000125633	-0.0289	-0.311	0.253	0.685	-0.202	0.84	0.905	-6.96
Tissue B cells	11 vs all	AL021707.7	0.5	ENSG00000273076	-0.00646	-0.0695	0.0566	0.0417	-0.201	0.84	0.905	-6.96
Tissue B cells	11 vs all	BVES	0.5	ENSG00000112276	0.00337	-0.0296	0.0363	0.0174	0.201	0.84	0.905	-6.96
Tissue B cells	11 vs all	HSPA1L	0.499	ENSG00000204390	-0.00689	-0.0742	0.0604	0.0478	-0.201	0.84	0.905	-6.96
Tissue B cells	11 vs all	AC020928.1	0.5	ENSG00000267254	0.0179	-0.157	0.193	0.225	0.201	0.84	0.905	-6.96
Tissue B cells	11 vs all	AL139289.2	0.5	ENSG00000234694	0.00895	-0.0785	0.0964	0.1	0.201	0.84	0.905	-6.96
Tissue B cells	11 vs all	DDX39B	0.505	ENSG00000198563	0.0308	-0.271	0.332	0.753	0.201	0.841	0.905	-6.96
Tissue B cells	11 vs all	COG8	0.499	ENSG00000213380	-0.00926	-0.0998	0.0813	0.113	-0.201	0.841	0.905	-6.96
Tissue B cells	11 vs all	OVCA2	0.504	ENSG00000262664	-0.0296	-0.319	0.26	0.718	-0.201	0.841	0.905	-6.96
Tissue B cells	11 vs all	AL157838.1	0.5	ENSG00000197670	-0.00386	-0.0416	0.0339	0.0201	-0.201	0.841	0.905	-6.96
Tissue B cells	11 vs all	SLC2A7	0.5	ENSG00000197241	-0.000107	-0.00116	0.000942	9.88e-05	-0.201	0.841	0.905	-6.96
Tissue B cells	11 vs all	AC096543.1	0.5	ENSG00000203605	-0.000107	-0.00116	0.000942	9.88e-05	-0.201	0.841	0.905	-6.96
Tissue B cells	11 vs all	SIX2	0.5	ENSG00000170577	-0.000107	-0.00116	0.000942	9.88e-05	-0.201	0.841	0.905	-6.96
Tissue B cells	11 vs all	AC092839.1	0.5	ENSG00000228108	-0.000107	-0.00116	0.000942	9.88e-05	-0.201	0.841	0.905	-6.96
Tissue B cells	11 vs all	AC009955.4	0.5	ENSG00000269068	-0.000107	-0.00116	0.000942	9.88e-05	-0.201	0.841	0.905	-6.96
Tissue B cells	11 vs all	LINC02475	0.5	ENSG00000251350	-0.000107	-0.00116	0.000942	9.88e-05	-0.201	0.841	0.905	-6.96
Tissue B cells	11 vs all	AC074124.1	0.5	ENSG00000249049	-0.000107	-0.00116	0.000942	9.88e-05	-0.201	0.841	0.905	-6.96
Tissue B cells	11 vs all	ADGRF5	0.5	ENSG00000069122	-0.000107	-0.00116	0.000942	9.88e-05	-0.201	0.841	0.905	-6.96
Tissue B cells	11 vs all	AL009178.3	0.5	ENSG00000285212	-0.000107	-0.00116	0.000942	9.88e-05	-0.201	0.841	0.905	-6.96
Tissue B cells	11 vs all	AC022034.2	0.5	ENSG00000237807	-0.000107	-0.00116	0.000942	9.88e-05	-0.201	0.841	0.905	-6.96
Tissue B cells	11 vs all	TRHR	0.5	ENSG00000174417	-0.000107	-0.00116	0.000942	9.88e-05	-0.201	0.841	0.905	-6.96
Tissue B cells	11 vs all	DNAI1	0.5	ENSG00000122735	-0.000107	-0.00116	0.000942	9.88e-05	-0.201	0.841	0.905	-6.96
Tissue B cells	11 vs all	LINC02247	0.5	ENSG00000223729	-0.000107	-0.00116	0.000942	9.88e-05	-0.201	0.841	0.905	-6.96
Tissue B cells	11 vs all	SFTPA1	0.5	ENSG00000122852	-0.000107	-0.00116	0.000942	9.88e-05	-0.201	0.841	0.905	-6.96
Tissue B cells	11 vs all	AC007655.1	0.5	ENSG00000256339	-0.000107	-0.00116	0.000942	9.88e-05	-0.201	0.841	0.905	-6.96
Tissue B cells	11 vs all	TRAJ5	0.5	ENSG00000211884	-0.000107	-0.00116	0.000942	9.88e-05	-0.201	0.841	0.905	-6.96
Tissue B cells	11 vs all	AL512791.1	0.5	ENSG00000258424	-0.000107	-0.00116	0.000942	9.88e-05	-0.201	0.841	0.905	-6.96
Tissue B cells	11 vs all	AL157912.1	0.5	ENSG00000258560	-0.000107	-0.00116	0.000942	9.88e-05	-0.201	0.841	0.905	-6.96
Tissue B cells	11 vs all	AC068722.1	0.5	ENSG00000259200	-0.000107	-0.00116	0.000942	9.88e-05	-0.201	0.841	0.905	-6.96
Tissue B cells	11 vs all	AC099811.3	0.5	ENSG00000267658	-0.000107	-0.00116	0.000942	9.88e-05	-0.201	0.841	0.905	-6.96
Tissue B cells	11 vs all	AC011498.6	0.5	ENSG00000267769	-0.000107	-0.00116	0.000942	9.88e-05	-0.201	0.841	0.905	-6.96
Tissue B cells	11 vs all	ASPDH	0.5	ENSG00000204653	-0.000107	-0.00116	0.000942	9.88e-05	-0.201	0.841	0.905	-6.96
Tissue B cells	11 vs all	AL121580.1	0.5	ENSG00000230345	-0.000107	-0.00116	0.000942	9.88e-05	-0.201	0.841	0.905	-6.96
Tissue B cells	11 vs all	ANLN	0.502	ENSG00000011426	-0.0117	-0.127	0.103	0.0562	-0.201	0.841	0.905	-6.96
Tissue B cells	11 vs all	CU638689.5	0.5	ENSG00000280164	-0.00176	-0.019	0.0155	0.0105	-0.201	0.841	0.905	-6.96
Tissue B cells	11 vs all	HOXA10	0.501	ENSG00000253293	0.00588	-0.0518	0.0636	0.0352	0.2	0.841	0.905	-6.96
Tissue B cells	11 vs all	DUSP19	0.501	ENSG00000162999	-0.00757	-0.0818	0.0667	0.0632	-0.2	0.841	0.905	-6.96
Tissue B cells	11 vs all	MRPL51	0.565	ENSG00000111639	-0.0395	-0.427	0.348	2.55	-0.2	0.841	0.905	-6.96
Tissue B cells	11 vs all	GET4	0.5	ENSG00000239857	-0.0262	-0.284	0.231	0.574	-0.2	0.841	0.905	-6.96
Tissue B cells	11 vs all	ST3GAL5-AS1	0.499	ENSG00000232504	0.00893	-0.079	0.0969	0.0591	0.2	0.842	0.906	-6.96
Tissue B cells	11 vs all	CYTH4	0.496	ENSG00000100055	0.0346	-0.306	0.376	1.32	0.2	0.842	0.906	-6.96
Tissue B cells	11 vs all	AC012467.2	0.501	ENSG00000271976	-0.00953	-0.104	0.0847	0.0703	-0.199	0.842	0.906	-6.96
Tissue B cells	11 vs all	TGFBRAP1	0.499	ENSG00000135966	-0.0198	-0.215	0.176	0.309	-0.199	0.843	0.906	-6.96
Tissue B cells	11 vs all	RPS7	0.728	ENSG00000171863	-0.0572	-0.623	0.509	5.53	-0.199	0.843	0.906	-6.96
Tissue B cells	11 vs all	NPLOC4	0.5	ENSG00000182446	-0.0234	-0.255	0.209	0.575	-0.199	0.843	0.906	-6.96
Tissue B cells	11 vs all	C10orf143	0.504	ENSG00000237489	-0.0226	-0.246	0.201	0.476	-0.199	0.843	0.906	-6.96
Tissue B cells	11 vs all	ATCAY	0.5	ENSG00000167654	-0.00636	-0.0693	0.0566	0.0224	-0.199	0.843	0.906	-6.96
Tissue B cells	11 vs all	PHKG2	0.499	ENSG00000156873	-0.0297	-0.324	0.265	0.978	-0.199	0.843	0.906	-6.96
Tissue B cells	11 vs all	CTBP1-AS	0.5	ENSG00000280927	-0.00948	-0.103	0.0844	0.0633	-0.199	0.843	0.906	-6.96
Tissue B cells	11 vs all	AC006504.5	0.496	ENSG00000267575	-0.0236	-0.257	0.21	0.528	-0.198	0.843	0.906	-6.96
Tissue B cells	11 vs all	MCM10	0.5	ENSG00000065328	-0.00816	-0.089	0.0727	0.0306	-0.198	0.843	0.906	-6.96
Tissue B cells	11 vs all	ACTA1	0.501	ENSG00000143632	0.00407	-0.0363	0.0444	0.0184	0.198	0.843	0.907	-6.96
Tissue B cells	11 vs all	ZNF484	0.5	ENSG00000127081	-0.0215	-0.235	0.192	0.364	-0.198	0.843	0.907	-6.96
Tissue B cells	11 vs all	UBE2J2	0.506	ENSG00000160087	-0.0329	-0.36	0.294	1.33	-0.198	0.843	0.907	-6.96
Tissue B cells	11 vs all	ZRANB2-AS1	0.5	ENSG00000235079	0.00171	-0.0153	0.0187	0.00733	0.198	0.843	0.907	-6.96
Tissue B cells	11 vs all	AC027682.6	0.5	ENSG00000276075	-0.00539	-0.059	0.0482	0.0386	-0.198	0.843	0.907	-6.96
Tissue B cells	11 vs all	AL133245.1	0.5	ENSG00000272754	0.0112	-0.1	0.122	0.0836	0.198	0.843	0.907	-6.96
Tissue B cells	11 vs all	ARHGAP1	0.509	ENSG00000175220	0.0266	-0.238	0.291	0.66	0.197	0.844	0.907	-6.97
Tissue B cells	11 vs all	GSTCD	0.504	ENSG00000138780	0.0166	-0.149	0.182	0.237	0.197	0.844	0.907	-6.97
Tissue B cells	11 vs all	FMO2	0.5	ENSG00000094963	-0.000103	-0.00114	0.000928	9.54e-05	-0.197	0.844	0.907	-6.97
Tissue B cells	11 vs all	GPR75-ASB3	0.5	ENSG00000270898	-0.000103	-0.00114	0.000928	9.54e-05	-0.197	0.844	0.907	-6.97
Tissue B cells	11 vs all	AC131097.4	0.5	ENSG00000235151	-0.000103	-0.00114	0.000928	9.54e-05	-0.197	0.844	0.907	-6.97
Tissue B cells	11 vs all	ATP13A5	0.5	ENSG00000187527	-0.000103	-0.00114	0.000928	9.54e-05	-0.197	0.844	0.907	-6.97
Tissue B cells	11 vs all	AC139718.2	0.5	ENSG00000250855	-0.000103	-0.00114	0.000928	9.54e-05	-0.197	0.844	0.907	-6.97
Tissue B cells	11 vs all	AL024498.2	0.5	ENSG00000272162	-0.000103	-0.00114	0.000928	9.54e-05	-0.197	0.844	0.907	-6.97
Tissue B cells	11 vs all	AC022173.1	0.5	ENSG00000237243	-0.000103	-0.00114	0.000928	9.54e-05	-0.197	0.844	0.907	-6.97
Tissue B cells	11 vs all	CRYGN	0.5	ENSG00000127377	-0.000103	-0.00114	0.000928	9.54e-05	-0.197	0.844	0.907	-6.97
Tissue B cells	11 vs all	FBP2	0.5	ENSG00000130957	-0.000103	-0.00114	0.000928	9.54e-05	-0.197	0.844	0.907	-6.97
Tissue B cells	11 vs all	AL360004.1	0.5	ENSG00000196979	-0.000103	-0.00114	0.000928	9.54e-05	-0.197	0.844	0.907	-6.97
Tissue B cells	11 vs all	AC127526.1	0.5	ENSG00000254757	-0.000103	-0.00114	0.000928	9.54e-05	-0.197	0.844	0.907	-6.97
Tissue B cells	11 vs all	PTF1A	0.5	ENSG00000168267	-0.000103	-0.00114	0.000928	9.54e-05	-0.197	0.844	0.907	-6.97
Tissue B cells	11 vs all	LIPF	0.5	ENSG00000182333	-0.000103	-0.00114	0.000928	9.54e-05	-0.197	0.844	0.907	-6.97
Tissue B cells	11 vs all	AC115676.1	0.5	ENSG00000255958	-0.000103	-0.00114	0.000928	9.54e-05	-0.197	0.844	0.907	-6.97
Tissue B cells	11 vs all	AC128707.1	0.5	ENSG00000258084	-0.000103	-0.00114	0.000928	9.54e-05	-0.197	0.844	0.907	-6.97
Tissue B cells	11 vs all	LINC00345	0.5	ENSG00000235660	-0.000103	-0.00114	0.000928	9.54e-05	-0.197	0.844	0.907	-6.97
Tissue B cells	11 vs all	REC114	0.5	ENSG00000183324	-0.000103	-0.00114	0.000928	9.54e-05	-0.197	0.844	0.907	-6.97
Tissue B cells	11 vs all	AJ003147.1	0.5	ENSG00000262521	-0.000103	-0.00114	0.000928	9.54e-05	-0.197	0.844	0.907	-6.97
Tissue B cells	11 vs all	AL132655.1	0.5	ENSG00000268333	-0.000103	-0.00114	0.000928	9.54e-05	-0.197	0.844	0.907	-6.97
Tissue B cells	11 vs all	MAX	0.508	ENSG00000125952	-0.0377	-0.414	0.339	1.52	-0.197	0.844	0.907	-6.97
Tissue B cells	11 vs all	ST3GAL4	0.497	ENSG00000110080	0.0113	-0.101	0.124	0.124	0.197	0.844	0.907	-6.97
Tissue B cells	11 vs all	PLCB3	0.499	ENSG00000149782	-0.0089	-0.0979	0.0801	0.095	-0.197	0.844	0.907	-6.97
Tissue B cells	11 vs all	AC090971.2	0.5	ENSG00000259201	0.00733	-0.066	0.0807	0.0436	0.197	0.844	0.907	-6.97
Tissue B cells	11 vs all	ENO2	0.508	ENSG00000111674	0.0287	-0.259	0.316	0.869	0.196	0.844	0.907	-6.97
Tissue B cells	11 vs all	TRAPPC2B	0.497	ENSG00000256060	0.0286	-0.258	0.315	0.86	0.196	0.844	0.907	-6.97
Tissue B cells	11 vs all	GIMAP4	0.501	ENSG00000133574	0.0139	-0.125	0.153	0.153	0.196	0.845	0.907	-6.97
Tissue B cells	11 vs all	PEX11G	0.5	ENSG00000104883	-0.00882	-0.0974	0.0798	0.0701	-0.196	0.845	0.907	-6.97
Tissue B cells	11 vs all	C8orf33	0.497	ENSG00000182307	0.0275	-0.249	0.304	0.824	0.196	0.845	0.907	-6.97
Tissue B cells	11 vs all	JAZF1-AS1	0.5	ENSG00000234336	0.00306	-0.0277	0.0338	0.0137	0.196	0.845	0.907	-6.97
Tissue B cells	11 vs all	RCL1	0.505	ENSG00000120158	0.0278	-0.252	0.307	0.644	0.195	0.845	0.907	-6.97
Tissue B cells	11 vs all	DPF2	0.512	ENSG00000133884	-0.0345	-0.382	0.313	1.19	-0.195	0.845	0.907	-6.97
Tissue B cells	11 vs all	ZNF429	0.513	ENSG00000197013	0.0288	-0.261	0.319	0.65	0.195	0.845	0.907	-6.97
Tissue B cells	11 vs all	ANGPTL6	0.504	ENSG00000130812	0.0175	-0.158	0.193	0.198	0.195	0.845	0.907	-6.97
Tissue B cells	11 vs all	NDUFA13	0.493	ENSG00000186010	0.037	-0.336	0.41	1.59	0.195	0.845	0.908	-6.97
Tissue B cells	11 vs all	RTKN2	0.501	ENSG00000182010	0.0042	-0.0382	0.0466	0.0254	0.195	0.846	0.908	-6.97
Tissue B cells	11 vs all	TMCO3	0.505	ENSG00000150403	0.0242	-0.22	0.269	0.68	0.195	0.846	0.908	-6.97
Tissue B cells	11 vs all	NUDT2	0.48	ENSG00000164978	0.0299	-0.273	0.332	1.07	0.195	0.846	0.908	-6.97
Tissue B cells	11 vs all	TMEM254	0.502	ENSG00000133678	-0.0224	-0.249	0.204	0.509	-0.194	0.846	0.908	-6.97
Tissue B cells	11 vs all	Z83844.3	0.5	ENSG00000285304	0.00462	-0.0421	0.0513	0.0188	0.194	0.846	0.908	-6.97
Tissue B cells	11 vs all	NIT1	0.52	ENSG00000158793	0.0301	-0.275	0.335	0.962	0.194	0.846	0.908	-6.97
Tissue B cells	11 vs all	USP28	0.508	ENSG00000048028	0.0265	-0.242	0.295	0.629	0.194	0.846	0.908	-6.97
Tissue B cells	11 vs all	TRIM55	0.5	ENSG00000147573	-0.00975	-0.109	0.0892	0.106	-0.194	0.846	0.908	-6.97
Tissue B cells	11 vs all	SCOC-AS1	0.501	ENSG00000196951	0.0131	-0.12	0.146	0.16	0.194	0.846	0.908	-6.97
Tissue B cells	11 vs all	CHCHD2	0.655	ENSG00000106153	-0.0422	-0.471	0.387	3.85	-0.193	0.847	0.908	-6.97
Tissue B cells	11 vs all	IGHMBP2	0.498	ENSG00000132740	-0.0188	-0.209	0.172	0.296	-0.193	0.847	0.908	-6.97
Tissue B cells	11 vs all	COX16	0.532	ENSG00000133983	-0.0377	-0.421	0.345	1.53	-0.193	0.847	0.908	-6.97
Tissue B cells	11 vs all	NPIPB4	0.503	ENSG00000185864	0.0079	-0.0725	0.0883	0.0742	0.193	0.847	0.908	-6.97
Tissue B cells	11 vs all	INAVA	0.499	ENSG00000163362	-0.00973	-0.109	0.0893	0.0765	-0.193	0.847	0.909	-6.97
Tissue B cells	11 vs all	KCNC4	0.499	ENSG00000116396	0.0101	-0.0924	0.113	0.101	0.193	0.847	0.909	-6.97
Tissue B cells	11 vs all	SGCA	0.501	ENSG00000108823	-0.00756	-0.0846	0.0694	0.0567	-0.193	0.847	0.909	-6.97
Tissue B cells	11 vs all	FAM24B	0.499	ENSG00000213185	-0.0199	-0.222	0.183	0.285	-0.193	0.847	0.909	-6.97
Tissue B cells	11 vs all	ATP5F1B	0.606	ENSG00000110955	-0.0401	-0.45	0.369	2.49	-0.193	0.847	0.909	-6.97
Tissue B cells	11 vs all	SIN3B	0.505	ENSG00000127511	0.0267	-0.246	0.299	0.645	0.193	0.847	0.909	-6.97
Tissue B cells	11 vs all	NCOA2	0.514	ENSG00000140396	-0.0273	-0.306	0.251	0.798	-0.193	0.847	0.909	-6.97
Tissue B cells	11 vs all	DRAM2	0.531	ENSG00000156171	0.0452	-0.416	0.506	1.98	0.193	0.847	0.909	-6.97
Tissue B cells	11 vs all	LINC01771	0.501	ENSG00000225675	-0.0104	-0.117	0.0962	0.0821	-0.193	0.847	0.909	-6.97
Tissue B cells	11 vs all	AC019163.1	0.502	ENSG00000248980	0.0166	-0.153	0.186	0.266	0.192	0.848	0.909	-6.97
Tissue B cells	11 vs all	PLEKHG4	0.5	ENSG00000196155	-0.00521	-0.0585	0.0481	0.0279	-0.192	0.848	0.909	-6.97
Tissue B cells	11 vs all	ARMH2	0.5	ENSG00000260286	-0.00499	-0.0561	0.0461	0.0211	-0.192	0.848	0.909	-6.97
Tissue B cells	11 vs all	MRPS30	0.512	ENSG00000112996	0.0315	-0.291	0.354	1	0.192	0.848	0.909	-6.97
Tissue B cells	11 vs all	AREL1	0.505	ENSG00000119682	0.0207	-0.191	0.232	0.394	0.192	0.848	0.909	-6.97
Tissue B cells	11 vs all	FAM117B	0.5	ENSG00000138439	-0.0228	-0.256	0.211	0.34	-0.192	0.848	0.909	-6.97
Tissue B cells	11 vs all	CARS2	0.495	ENSG00000134905	-0.0264	-0.297	0.244	0.698	-0.192	0.848	0.909	-6.97
Tissue B cells	11 vs all	SMG7	0.527	ENSG00000116698	0.0314	-0.291	0.354	0.962	0.192	0.848	0.909	-6.97
Tissue B cells	11 vs all	AC025265.1	0.5	ENSG00000257681	-0.00382	-0.043	0.0353	0.0124	-0.192	0.848	0.909	-6.97
Tissue B cells	11 vs all	AC015813.1	0.503	ENSG00000264112	0.012	-0.112	0.136	0.137	0.191	0.848	0.909	-6.97
Tissue B cells	11 vs all	ZNF280C	0.504	ENSG00000056277	-0.0136	-0.154	0.126	0.202	-0.191	0.848	0.909	-6.97
Tissue B cells	11 vs all	AC034231.1	0.5	ENSG00000249572	-0.00876	-0.0988	0.0813	0.07	-0.191	0.848	0.909	-6.97
Tissue B cells	11 vs all	RAB18	0.497	ENSG00000099246	-0.0305	-0.344	0.283	1.26	-0.191	0.849	0.91	-6.97
Tissue B cells	11 vs all	RAB21	0.501	ENSG00000080371	-0.0253	-0.286	0.236	0.755	-0.191	0.849	0.91	-6.97
Tissue B cells	11 vs all	WDR55	0.504	ENSG00000120314	-0.0257	-0.29	0.239	0.686	-0.191	0.849	0.91	-6.97
Tissue B cells	11 vs all	PDE6B	0.505	ENSG00000133256	-0.0186	-0.21	0.173	0.309	-0.191	0.849	0.91	-6.97
Tissue B cells	11 vs all	SNRPE	0.542	ENSG00000182004	-0.0398	-0.451	0.372	2.07	-0.19	0.849	0.91	-6.97
Tissue B cells	11 vs all	DUS3L	0.507	ENSG00000141994	0.0292	-0.273	0.331	0.773	0.19	0.849	0.91	-6.97
Tissue B cells	11 vs all	SETD5	0.508	ENSG00000168137	-0.033	-0.375	0.309	1.45	-0.19	0.849	0.91	-6.97
Tissue B cells	11 vs all	RNF145	0.498	ENSG00000145860	0.0299	-0.28	0.34	0.972	0.19	0.85	0.91	-6.97
Tissue B cells	11 vs all	PRRG3	0.5	ENSG00000130032	0.00709	-0.0665	0.0807	0.0365	0.19	0.85	0.91	-6.97
Tissue B cells	11 vs all	TRMU	0.502	ENSG00000100416	0.0264	-0.247	0.3	0.732	0.19	0.85	0.91	-6.97
Tissue B cells	11 vs all	ZNF836	0.503	ENSG00000196267	-0.0222	-0.254	0.209	0.424	-0.189	0.85	0.911	-6.97
Tissue B cells	11 vs all	ATXN7L1	0.499	ENSG00000146776	-0.0171	-0.196	0.161	0.216	-0.189	0.85	0.911	-6.97
Tissue B cells	11 vs all	WSB2	0.501	ENSG00000176871	0.0149	-0.14	0.17	0.209	0.189	0.85	0.911	-6.97
Tissue B cells	11 vs all	DCAF17	0.502	ENSG00000115827	0.0227	-0.214	0.26	0.463	0.189	0.85	0.911	-6.97
Tissue B cells	11 vs all	TARS2	0.506	ENSG00000143374	0.0241	-0.227	0.276	0.526	0.189	0.851	0.911	-6.97
Tissue B cells	11 vs all	AC243772.2	0.5	ENSG00000233030	-0.00268	-0.0307	0.0253	0.0114	-0.188	0.851	0.911	-6.97
Tissue B cells	11 vs all	EP400	0.502	ENSG00000183495	0.028	-0.265	0.321	0.809	0.188	0.851	0.911	-6.97
Tissue B cells	11 vs all	AC108866.1	0.499	ENSG00000250938	-0.00947	-0.108	0.0895	0.0673	-0.188	0.851	0.911	-6.97
Tissue B cells	11 vs all	HDAC6	0.499	ENSG00000094631	-0.0236	-0.27	0.223	0.581	-0.188	0.851	0.911	-6.97
Tissue B cells	11 vs all	TMEM177	0.5	ENSG00000144120	0.0191	-0.18	0.218	0.392	0.188	0.851	0.911	-6.97
Tissue B cells	11 vs all	ATG13	0.492	ENSG00000175224	0.0256	-0.242	0.293	0.857	0.188	0.851	0.911	-6.97
Tissue B cells	11 vs all	PDZK1	0.5	ENSG00000174827	0.00151	-0.0143	0.0173	0.00752	0.188	0.851	0.911	-6.97
Tissue B cells	11 vs all	AC132192.2	0.498	ENSG00000268403	0.0183	-0.173	0.21	0.328	0.188	0.851	0.911	-6.97
Tissue B cells	11 vs all	MRPL42	0.508	ENSG00000198015	0.0312	-0.296	0.359	1.44	0.187	0.852	0.912	-6.97
Tissue B cells	11 vs all	GSR	0.505	ENSG00000104687	-0.0231	-0.266	0.22	0.474	-0.187	0.852	0.912	-6.97
Tissue B cells	11 vs all	P4HA1	0.5	ENSG00000122884	-0.0288	-0.332	0.274	0.86	-0.187	0.852	0.912	-6.97
Tissue B cells	11 vs all	INSIG1	0.512	ENSG00000186480	-0.033	-0.381	0.315	1.09	-0.187	0.852	0.912	-6.97
Tissue B cells	11 vs all	LINC00896	0.5	ENSG00000236499	-0.0048	-0.0554	0.0458	0.0275	-0.186	0.852	0.912	-6.97
Tissue B cells	11 vs all	ACSF2	0.501	ENSG00000167107	0.0159	-0.152	0.184	0.261	0.186	0.852	0.912	-6.97
Tissue B cells	11 vs all	IMMP1L	0.495	ENSG00000148950	-0.026	-0.301	0.249	1.01	-0.186	0.852	0.912	-6.97
Tissue B cells	11 vs all	SHLD2	0.493	ENSG00000122376	-0.0228	-0.264	0.218	0.605	-0.186	0.852	0.912	-6.97
Tissue B cells	11 vs all	AF111167.1	0.5	ENSG00000258820	-0.00569	-0.0658	0.0545	0.0372	-0.186	0.853	0.913	-6.97
Tissue B cells	11 vs all	EFCAB14	0.518	ENSG00000159658	-0.0326	-0.378	0.312	1.25	-0.186	0.853	0.913	-6.97
Tissue B cells	11 vs all	TIGD5	0.498	ENSG00000179886	0.00913	-0.0877	0.106	0.103	0.186	0.853	0.913	-6.97
Tissue B cells	11 vs all	SNX15	0.501	ENSG00000110025	-0.00579	-0.0672	0.0556	0.0342	-0.185	0.853	0.913	-6.97
Tissue B cells	11 vs all	AL512625.3	0.493	ENSG00000234665	0.0226	-0.217	0.262	0.516	0.185	0.853	0.913	-6.97
Tissue B cells	11 vs all	TSEN2	0.496	ENSG00000154743	-0.0202	-0.235	0.194	0.434	-0.185	0.853	0.913	-6.97
Tissue B cells	11 vs all	BAG2	0.5	ENSG00000112208	0.0262	-0.252	0.305	0.71	0.185	0.853	0.913	-6.97
Tissue B cells	11 vs all	C6orf203	0.498	ENSG00000130349	0.0242	-0.234	0.282	0.775	0.185	0.853	0.913	-6.97
Tissue B cells	11 vs all	PRF1	0.499	ENSG00000180644	-0.0127	-0.148	0.122	0.0995	-0.185	0.853	0.913	-6.97
Tissue B cells	11 vs all	TMEM9B	0.509	ENSG00000175348	-0.0341	-0.397	0.329	1.63	-0.185	0.853	0.913	-6.97
Tissue B cells	11 vs all	CCNE1	0.499	ENSG00000105173	-0.00658	-0.0767	0.0636	0.0475	-0.184	0.854	0.913	-6.97
Tissue B cells	11 vs all	SMO	0.501	ENSG00000128602	-0.00433	-0.0505	0.0419	0.0129	-0.184	0.854	0.913	-6.97
Tissue B cells	11 vs all	ZNF891	0.5	ENSG00000214029	0.0146	-0.141	0.17	0.248	0.184	0.854	0.913	-6.97
Tissue B cells	11 vs all	ZNF830	0.496	ENSG00000198783	0.0277	-0.269	0.324	0.888	0.184	0.854	0.913	-6.97
Tissue B cells	11 vs all	ZNF274	0.491	ENSG00000171606	-0.0281	-0.329	0.272	0.881	-0.184	0.854	0.913	-6.97
Tissue B cells	11 vs all	WDR78	0.501	ENSG00000152763	0.00698	-0.0677	0.0817	0.0573	0.184	0.854	0.913	-6.97
Tissue B cells	11 vs all	RPP40	0.5	ENSG00000124787	-0.0164	-0.192	0.159	0.245	-0.184	0.854	0.913	-6.97
Tissue B cells	11 vs all	LINC00894	0.5	ENSG00000235703	0.0062	-0.0603	0.0727	0.0484	0.183	0.855	0.913	-6.97
Tissue B cells	11 vs all	NUP54	0.506	ENSG00000138750	-0.0273	-0.32	0.266	0.855	-0.183	0.855	0.913	-6.97
Tissue B cells	11 vs all	AC092119.3	0.5	ENSG00000275445	0.00462	-0.045	0.0542	0.0188	0.183	0.855	0.913	-6.97
Tissue B cells	11 vs all	RPS10	0.452	ENSG00000124614	-0.0488	-0.574	0.476	1.88	-0.183	0.855	0.913	-6.97
Tissue B cells	11 vs all	PRMT5-AS1	0.5	ENSG00000237054	-0.00608	-0.0714	0.0593	0.0428	-0.183	0.855	0.913	-6.97
Tissue B cells	11 vs all	PRRT2	0.498	ENSG00000167371	-0.00812	-0.0954	0.0792	0.0695	-0.183	0.855	0.913	-6.97
Tissue B cells	11 vs all	ABTB2	0.501	ENSG00000166016	-0.00425	-0.05	0.0415	0.02	-0.183	0.855	0.913	-6.97
Tissue B cells	11 vs all	EARS2	0.502	ENSG00000103356	0.0192	-0.188	0.226	0.381	0.183	0.855	0.913	-6.97
Tissue B cells	11 vs all	AC103923.1	0.5	ENSG00000235545	-9.03e-05	-0.00106	0.000883	8.33e-05	-0.182	0.855	0.913	-6.97
Tissue B cells	11 vs all	AL033530.1	0.5	ENSG00000285407	-9.03e-05	-0.00106	0.000883	8.33e-05	-0.182	0.855	0.913	-6.97
Tissue B cells	11 vs all	LINC01774	0.5	ENSG00000236950	-9.03e-05	-0.00106	0.000883	8.33e-05	-0.182	0.855	0.913	-6.97
Tissue B cells	11 vs all	LINC01823	0.5	ENSG00000224655	-9.03e-05	-0.00106	0.000883	8.33e-05	-0.182	0.855	0.913	-6.97
Tissue B cells	11 vs all	ITGB6	0.5	ENSG00000115221	-9.03e-05	-0.00106	0.000883	8.33e-05	-0.182	0.855	0.913	-6.97
Tissue B cells	11 vs all	VWC2L	0.5	ENSG00000174453	-9.03e-05	-0.00106	0.000883	8.33e-05	-0.182	0.855	0.913	-6.97
Tissue B cells	11 vs all	UGT1A7	0.5	ENSG00000244122	-9.03e-05	-0.00106	0.000883	8.33e-05	-0.182	0.855	0.913	-6.97
Tissue B cells	11 vs all	AC112211.1	0.5	ENSG00000272149	-9.03e-05	-0.00106	0.000883	8.33e-05	-0.182	0.855	0.913	-6.97
Tissue B cells	11 vs all	IQCF3	0.5	ENSG00000229972	-9.03e-05	-0.00106	0.000883	8.33e-05	-0.182	0.855	0.913	-6.97
Tissue B cells	11 vs all	AC091212.1	0.5	ENSG00000239462	-9.03e-05	-0.00106	0.000883	8.33e-05	-0.182	0.855	0.913	-6.97
Tissue B cells	11 vs all	AC025244.1	0.5	ENSG00000251185	-9.03e-05	-0.00106	0.000883	8.33e-05	-0.182	0.855	0.913	-6.97
Tissue B cells	11 vs all	AC104819.3	0.5	ENSG00000270265	-9.03e-05	-0.00106	0.000883	8.33e-05	-0.182	0.855	0.913	-6.97
Tissue B cells	11 vs all	SPINK13	0.5	ENSG00000214510	-9.03e-05	-0.00106	0.000883	8.33e-05	-0.182	0.855	0.913	-6.97
Tissue B cells	11 vs all	EEF1E1-BLOC1S5	0.5	ENSG00000265818	-9.03e-05	-0.00106	0.000883	8.33e-05	-0.182	0.855	0.913	-6.97
Tissue B cells	11 vs all	AL356277.3	0.5	ENSG00000272243	-9.03e-05	-0.00106	0.000883	8.33e-05	-0.182	0.855	0.913	-6.97
Tissue B cells	11 vs all	MEI4	0.5	ENSG00000269964	-9.03e-05	-0.00106	0.000883	8.33e-05	-0.182	0.855	0.913	-6.97
Tissue B cells	11 vs all	AL731661.2	0.5	ENSG00000234986	-9.03e-05	-0.00106	0.000883	8.33e-05	-0.182	0.855	0.913	-6.97
Tissue B cells	11 vs all	MYL10	0.5	ENSG00000106436	-9.03e-05	-0.00106	0.000883	8.33e-05	-0.182	0.855	0.913	-6.97
Tissue B cells	11 vs all	AC073133.2	0.5	ENSG00000233878	-9.03e-05	-0.00106	0.000883	8.33e-05	-0.182	0.855	0.913	-6.97
Tissue B cells	11 vs all	C8orf34-AS1	0.5	ENSG00000248801	-9.03e-05	-0.00106	0.000883	8.33e-05	-0.182	0.855	0.913	-6.97
Tissue B cells	11 vs all	PAPPA-AS2	0.5	ENSG00000226604	-9.03e-05	-0.00106	0.000883	8.33e-05	-0.182	0.855	0.913	-6.97
Tissue B cells	11 vs all	AL117341.1	0.5	ENSG00000225303	-9.03e-05	-0.00106	0.000883	8.33e-05	-0.182	0.855	0.913	-6.97
Tissue B cells	11 vs all	AC024597.1	0.5	ENSG00000234756	-9.03e-05	-0.00106	0.000883	8.33e-05	-0.182	0.855	0.913	-6.97
Tissue B cells	11 vs all	OVCH1	0.5	ENSG00000187950	-9.03e-05	-0.00106	0.000883	8.33e-05	-0.182	0.855	0.913	-6.97
Tissue B cells	11 vs all	LMLN2	0.5	ENSG00000283654	-9.03e-05	-0.00106	0.000883	8.33e-05	-0.182	0.855	0.913	-6.97
Tissue B cells	11 vs all	AL049835.1	0.5	ENSG00000258490	-9.03e-05	-0.00106	0.000883	8.33e-05	-0.182	0.855	0.913	-6.97
Tissue B cells	11 vs all	AC007182.1	0.5	ENSG00000224721	-9.03e-05	-0.00106	0.000883	8.33e-05	-0.182	0.855	0.913	-6.97
Tissue B cells	11 vs all	GOLGA8G	0.5	ENSG00000183629	-9.03e-05	-0.00106	0.000883	8.33e-05	-0.182	0.855	0.913	-6.97
Tissue B cells	11 vs all	SH2D7	0.5	ENSG00000183476	-9.03e-05	-0.00106	0.000883	8.33e-05	-0.182	0.855	0.913	-6.97
Tissue B cells	11 vs all	AC136618.1	0.5	ENSG00000260550	-9.03e-05	-0.00106	0.000883	8.33e-05	-0.182	0.855	0.913	-6.97
Tissue B cells	11 vs all	MPP3	0.5	ENSG00000161647	-9.03e-05	-0.00106	0.000883	8.33e-05	-0.182	0.855	0.913	-6.97
Tissue B cells	11 vs all	MARCH10	0.5	ENSG00000173838	-9.03e-05	-0.00106	0.000883	8.33e-05	-0.182	0.855	0.913	-6.97
Tissue B cells	11 vs all	AP005328.2	0.5	ENSG00000272461	-9.03e-05	-0.00106	0.000883	8.33e-05	-0.182	0.855	0.913	-6.97
Tissue B cells	11 vs all	AL391097.1	0.5	ENSG00000223492	-9.03e-05	-0.00106	0.000883	8.33e-05	-0.182	0.855	0.913	-6.97
Tissue B cells	11 vs all	AL096828.1	0.5	ENSG00000231977	-9.03e-05	-0.00106	0.000883	8.33e-05	-0.182	0.855	0.913	-6.97
Tissue B cells	11 vs all	MIGA2	0.5	ENSG00000148343	-0.0202	-0.239	0.198	0.386	-0.182	0.855	0.913	-6.97
Tissue B cells	11 vs all	FBXL17	0.501	ENSG00000145743	-0.0213	-0.251	0.209	0.48	-0.182	0.855	0.913	-6.97
Tissue B cells	11 vs all	AC068620.1	0.5	ENSG00000269921	-0.00586	-0.0693	0.0575	0.045	-0.182	0.856	0.913	-6.97
Tissue B cells	11 vs all	CASC3	0.51	ENSG00000108349	-0.0264	-0.312	0.259	0.841	-0.182	0.856	0.913	-6.97
Tissue B cells	11 vs all	LINC02469	0.5	ENSG00000248408	-7.81e-05	-0.000922	0.000766	7.21e-05	-0.182	0.856	0.913	-6.97
Tissue B cells	11 vs all	SLIT3	0.5	ENSG00000184347	-7.81e-05	-0.000922	0.000766	7.21e-05	-0.182	0.856	0.913	-6.97
Tissue B cells	11 vs all	AL031963.2	0.5	ENSG00000229282	-7.81e-05	-0.000922	0.000766	7.21e-05	-0.182	0.856	0.913	-6.97
Tissue B cells	11 vs all	CRTAC1	0.5	ENSG00000095713	-7.81e-05	-0.000922	0.000766	7.21e-05	-0.182	0.856	0.913	-6.97
Tissue B cells	11 vs all	SLC38A8	0.5	ENSG00000166558	-7.81e-05	-0.000922	0.000766	7.21e-05	-0.182	0.856	0.913	-6.97
Tissue B cells	11 vs all	AC010531.5	0.5	ENSG00000269901	-7.81e-05	-0.000922	0.000766	7.21e-05	-0.182	0.856	0.913	-6.97
Tissue B cells	11 vs all	ACTR1A	0.507	ENSG00000138107	-0.0266	-0.315	0.262	0.938	-0.182	0.856	0.913	-6.97
Tissue B cells	11 vs all	TRAJ33	0.501	ENSG00000211856	0.00686	-0.0674	0.0812	0.0167	0.182	0.856	0.913	-6.97
Tissue B cells	11 vs all	PSMC4	0.518	ENSG00000013275	0.0311	-0.306	0.368	1.41	0.181	0.856	0.914	-6.97
Tissue B cells	11 vs all	TNKS2	0.523	ENSG00000107854	0.033	-0.325	0.391	1.21	0.181	0.856	0.914	-6.97
Tissue B cells	11 vs all	WDHD1	0.503	ENSG00000198554	0.0132	-0.131	0.157	0.153	0.181	0.856	0.914	-6.97
Tissue B cells	11 vs all	PPWD1	0.504	ENSG00000113593	-0.0301	-0.357	0.297	1.13	-0.181	0.856	0.914	-6.97
Tissue B cells	11 vs all	HCFC2	0.5	ENSG00000111727	0.0147	-0.145	0.175	0.349	0.181	0.856	0.914	-6.97
Tissue B cells	11 vs all	Z82206.1	0.499	ENSG00000225528	0.00678	-0.067	0.0806	0.0411	0.181	0.857	0.914	-6.97
Tissue B cells	11 vs all	WDR43	0.502	ENSG00000163811	-0.0298	-0.355	0.295	0.902	-0.181	0.857	0.914	-6.97
Tissue B cells	11 vs all	OSBPL11	0.507	ENSG00000144909	0.0176	-0.174	0.209	0.348	0.181	0.857	0.914	-6.97
Tissue B cells	11 vs all	SETMAR	0.501	ENSG00000170364	-0.0113	-0.134	0.112	0.143	-0.18	0.857	0.914	-6.97
Tissue B cells	11 vs all	YTHDF3	0.513	ENSG00000185728	0.0249	-0.247	0.297	0.778	0.18	0.857	0.914	-6.97
Tissue B cells	11 vs all	RHOT2	0.503	ENSG00000140983	0.0283	-0.281	0.338	0.928	0.18	0.857	0.914	-6.97
Tissue B cells	11 vs all	ZDHHC12	0.492	ENSG00000160446	-0.0304	-0.363	0.302	1.41	-0.18	0.857	0.914	-6.97
Tissue B cells	11 vs all	ZG16	0.5	ENSG00000174992	-0.0108	-0.128	0.107	0.0778	-0.18	0.857	0.914	-6.97
Tissue B cells	11 vs all	THEMIS	0.501	ENSG00000172673	0.0116	-0.115	0.138	0.0681	0.18	0.857	0.914	-6.97
Tissue B cells	11 vs all	AC009133.4	0.5	ENSG00000275857	-0.00204	-0.0243	0.0202	0.0108	-0.18	0.857	0.914	-6.97
Tissue B cells	11 vs all	PMM1	0.487	ENSG00000100417	-0.0233	-0.278	0.232	0.785	-0.18	0.858	0.914	-6.97
Tissue B cells	11 vs all	ARHGAP33	0.499	ENSG00000004777	-0.00936	-0.112	0.0932	0.0897	-0.179	0.858	0.915	-6.97
Tissue B cells	11 vs all	FAM149B1	0.501	ENSG00000138286	0.0126	-0.126	0.152	0.174	0.179	0.858	0.915	-6.97
Tissue B cells	11 vs all	WDR73	0.503	ENSG00000177082	-0.0242	-0.291	0.242	0.625	-0.179	0.858	0.915	-6.97
Tissue B cells	11 vs all	RPP21	0.497	ENSG00000241370	-0.0285	-0.342	0.285	0.867	-0.179	0.858	0.915	-6.97
Tissue B cells	11 vs all	FO704657.1	0.501	ENSG00000272004	0.00692	-0.0694	0.0833	0.0621	0.178	0.859	0.915	-6.97
Tissue B cells	11 vs all	TMEM229B	0.501	ENSG00000198133	-0.0092	-0.111	0.0922	0.101	-0.178	0.859	0.915	-6.97
Tissue B cells	11 vs all	RAD51AP1	0.501	ENSG00000111247	0.0168	-0.168	0.202	0.261	0.178	0.859	0.915	-6.97
Tissue B cells	11 vs all	PLAA	0.514	ENSG00000137055	0.0246	-0.247	0.296	0.85	0.178	0.859	0.915	-6.97
Tissue B cells	11 vs all	KLHL36	0.499	ENSG00000135686	-0.0281	-0.338	0.282	0.869	-0.178	0.859	0.915	-6.97
Tissue B cells	11 vs all	MZF1	0.505	ENSG00000099326	-0.0234	-0.282	0.235	0.66	-0.178	0.859	0.915	-6.97
Tissue B cells	11 vs all	ZNF658	0.5	ENSG00000274349	-0.0156	-0.188	0.157	0.282	-0.178	0.859	0.916	-6.97
Tissue B cells	11 vs all	AC127496.1	0.5	ENSG00000261924	0.00177	-0.0179	0.0214	0.00728	0.178	0.859	0.916	-6.97
Tissue B cells	11 vs all	CA7	0.501	ENSG00000168748	0.00316	-0.0318	0.0381	0.0098	0.177	0.859	0.916	-6.97
Tissue B cells	11 vs all	LARGE2	0.495	ENSG00000165905	-0.0264	-0.319	0.266	0.421	-0.177	0.859	0.916	-6.97
Tissue B cells	11 vs all	GTF2E1	0.499	ENSG00000153767	0.0157	-0.158	0.19	0.309	0.177	0.859	0.916	-6.97
Tissue B cells	11 vs all	EIF2AK2	0.509	ENSG00000055332	0.0294	-0.297	0.355	1.2	0.177	0.859	0.916	-6.97
Tissue B cells	11 vs all	DMPK	0.505	ENSG00000104936	0.0105	-0.106	0.128	0.159	0.177	0.859	0.916	-6.97
Tissue B cells	11 vs all	RSF1	0.532	ENSG00000048649	-0.0341	-0.413	0.345	1.76	-0.177	0.86	0.916	-6.97
Tissue B cells	11 vs all	RGS17	0.501	ENSG00000091844	0.00698	-0.0705	0.0845	0.0604	0.177	0.86	0.916	-6.97
Tissue B cells	11 vs all	ARL14	0.503	ENSG00000179674	0.00847	-0.0857	0.103	0.0935	0.177	0.86	0.916	-6.97
Tissue B cells	11 vs all	AQP7	0.5	ENSG00000165269	-0.00236	-0.0287	0.0239	0.0111	-0.177	0.86	0.916	-6.97
Tissue B cells	11 vs all	TRIOBP	0.503	ENSG00000100106	0.0197	-0.2	0.239	0.406	0.177	0.86	0.916	-6.97
Tissue B cells	11 vs all	CKAP5	0.505	ENSG00000175216	-0.0244	-0.297	0.248	0.657	-0.177	0.86	0.916	-6.97
Tissue B cells	11 vs all	FAM50A	0.496	ENSG00000071859	-0.0262	-0.318	0.266	0.87	-0.176	0.86	0.916	-6.97
Tissue B cells	11 vs all	AC010186.1	0.5	ENSG00000256442	-0.00242	-0.0294	0.0245	0.0111	-0.176	0.86	0.916	-6.97
Tissue B cells	11 vs all	COX7C	0.646	ENSG00000127184	0.0393	-0.399	0.478	4.03	0.176	0.86	0.916	-6.97
Tissue B cells	11 vs all	C16orf70	0.502	ENSG00000125149	-0.0186	-0.226	0.189	0.387	-0.176	0.86	0.916	-6.97
Tissue B cells	11 vs all	POLR2E	0.563	ENSG00000099817	0.0343	-0.348	0.417	2	0.176	0.86	0.916	-6.97
Tissue B cells	11 vs all	SCX	0.5	ENSG00000260428	-0.00822	-0.1	0.0837	0.0572	-0.176	0.86	0.916	-6.97
Tissue B cells	11 vs all	PITRM1-AS1	0.5	ENSG00000237399	-0.00306	-0.0373	0.0312	0.0117	-0.176	0.86	0.916	-6.97
Tissue B cells	11 vs all	COMMD5	0.51	ENSG00000170619	-0.027	-0.33	0.276	1.11	-0.175	0.861	0.917	-6.97
Tissue B cells	11 vs all	TRAF3	0.499	ENSG00000131323	-0.0271	-0.331	0.277	1.02	-0.175	0.861	0.917	-6.97
Tissue B cells	11 vs all	TBRG4	0.498	ENSG00000136270	-0.0255	-0.311	0.26	0.732	-0.175	0.861	0.917	-6.97
Tissue B cells	11 vs all	GAREM2	0.501	ENSG00000157833	0.00414	-0.0424	0.0507	0.0288	0.175	0.861	0.917	-6.97
Tissue B cells	11 vs all	ENTPD5	0.499	ENSG00000187097	0.0145	-0.149	0.178	0.242	0.175	0.862	0.917	-6.97
Tissue B cells	11 vs all	PHF20L1	0.509	ENSG00000129292	-0.0277	-0.34	0.285	1.18	-0.174	0.862	0.917	-6.97
Tissue B cells	11 vs all	MYOM2	0.5	ENSG00000036448	0.00351	-0.0363	0.0433	0.026	0.174	0.862	0.918	-6.97
Tissue B cells	11 vs all	ANKRD35	0.5	ENSG00000198483	-0.00225	-0.0278	0.0233	0.0148	-0.174	0.862	0.918	-6.97
Tissue B cells	11 vs all	WDR60	0.504	ENSG00000126870	0.0179	-0.185	0.221	0.41	0.174	0.862	0.918	-6.97
Tissue B cells	11 vs all	LINC02332	0.499	ENSG00000259054	0.00513	-0.0531	0.0634	0.0383	0.173	0.863	0.918	-6.97
Tissue B cells	11 vs all	DUBR	0.5	ENSG00000243701	-0.00611	-0.0754	0.0632	0.0492	-0.173	0.863	0.918	-6.97
Tissue B cells	11 vs all	COX14	0.512	ENSG00000178449	0.0344	-0.356	0.425	2.15	0.173	0.863	0.918	-6.97
Tissue B cells	11 vs all	ZNF845	0.502	ENSG00000213799	0.0115	-0.119	0.142	0.171	0.173	0.863	0.918	-6.97
Tissue B cells	11 vs all	AL135925.1	0.504	ENSG00000272447	0.0212	-0.22	0.262	0.549	0.173	0.863	0.918	-6.97
Tissue B cells	11 vs all	UBR2	0.489	ENSG00000024048	-0.0279	-0.346	0.29	1.08	-0.173	0.863	0.918	-6.97
Tissue B cells	11 vs all	PCAT1	0.499	ENSG00000253438	-0.00591	-0.0732	0.0614	0.0551	-0.173	0.863	0.918	-6.97
Tissue B cells	11 vs all	PIPOX	0.5	ENSG00000179761	-0.00355	-0.044	0.0369	0.0238	-0.173	0.863	0.918	-6.97
Tissue B cells	11 vs all	ESRRA	0.5	ENSG00000173153	0.0162	-0.169	0.201	0.359	0.172	0.863	0.918	-6.97
Tissue B cells	11 vs all	AC019205.1	0.502	ENSG00000229852	0.014	-0.146	0.174	0.237	0.172	0.863	0.918	-6.97
Tissue B cells	11 vs all	PSMB9	0.531	ENSG00000240065	-0.0393	-0.488	0.409	3.22	-0.172	0.863	0.918	-6.97
Tissue B cells	11 vs all	BOLA2	0.501	ENSG00000183336	-0.00404	-0.0502	0.0421	0.0258	-0.172	0.863	0.918	-6.97
Tissue B cells	11 vs all	ZNF720	0.505	ENSG00000197302	-0.0248	-0.309	0.259	0.849	-0.172	0.864	0.918	-6.97
Tissue B cells	11 vs all	MTRF1L	0.494	ENSG00000112031	0.0223	-0.232	0.277	0.673	0.172	0.864	0.918	-6.97
Tissue B cells	11 vs all	VSIG10L	0.5	ENSG00000186806	-0.00776	-0.0965	0.081	0.0821	-0.172	0.864	0.918	-6.97
Tissue B cells	11 vs all	NIPSNAP3A	0.501	ENSG00000136783	-0.0226	-0.282	0.236	0.603	-0.172	0.864	0.918	-6.97
Tissue B cells	11 vs all	MAST4	0.499	ENSG00000069020	-0.0219	-0.273	0.229	0.393	-0.172	0.864	0.918	-6.97
Tissue B cells	11 vs all	ZNF564	0.499	ENSG00000249709	0.0105	-0.11	0.131	0.144	0.172	0.864	0.918	-6.97
Tissue B cells	11 vs all	ZNF616	0.498	ENSG00000204611	-0.0137	-0.171	0.144	0.179	-0.171	0.864	0.918	-6.97
Tissue B cells	11 vs all	GNL2	0.5	ENSG00000134697	-0.0254	-0.317	0.266	0.888	-0.171	0.864	0.918	-6.97
Tissue B cells	11 vs all	ZNF319	0.503	ENSG00000166188	0.0108	-0.113	0.134	0.149	0.171	0.864	0.918	-6.97
Tissue B cells	11 vs all	HES5	0.5	ENSG00000197921	-8.14e-05	-0.00102	0.000855	7.52e-05	-0.171	0.864	0.918	-6.97
Tissue B cells	11 vs all	AL136985.2	0.5	ENSG00000272226	-8.14e-05	-0.00102	0.000855	7.52e-05	-0.171	0.864	0.918	-6.97
Tissue B cells	11 vs all	AL023495.1	0.5	ENSG00000235303	-8.14e-05	-0.00102	0.000855	7.52e-05	-0.171	0.864	0.918	-6.97
Tissue B cells	11 vs all	AGT	0.5	ENSG00000135744	-8.14e-05	-0.00102	0.000855	7.52e-05	-0.171	0.864	0.918	-6.97
Tissue B cells	11 vs all	AL356361.2	0.5	ENSG00000231979	-8.14e-05	-0.00102	0.000855	7.52e-05	-0.171	0.864	0.918	-6.97
Tissue B cells	11 vs all	C2orf70	0.5	ENSG00000173557	-8.14e-05	-0.00102	0.000855	7.52e-05	-0.171	0.864	0.918	-6.97
Tissue B cells	11 vs all	MYL1	0.5	ENSG00000168530	-8.14e-05	-0.00102	0.000855	7.52e-05	-0.171	0.864	0.918	-6.97
Tissue B cells	11 vs all	AC068756.1	0.5	ENSG00000242828	-8.14e-05	-0.00102	0.000855	7.52e-05	-0.171	0.864	0.918	-6.97
Tissue B cells	11 vs all	C7	0.5	ENSG00000112936	-8.14e-05	-0.00102	0.000855	7.52e-05	-0.171	0.864	0.918	-6.97
Tissue B cells	11 vs all	AC008406.3	0.5	ENSG00000277619	-8.14e-05	-0.00102	0.000855	7.52e-05	-0.171	0.864	0.918	-6.97
Tissue B cells	11 vs all	AL133260.2	0.5	ENSG00000232290	-8.14e-05	-0.00102	0.000855	7.52e-05	-0.171	0.864	0.918	-6.97
Tissue B cells	11 vs all	SLC22A2	0.5	ENSG00000112499	-8.14e-05	-0.00102	0.000855	7.52e-05	-0.171	0.864	0.918	-6.97
Tissue B cells	11 vs all	BMX	0.5	ENSG00000102010	-8.14e-05	-0.00102	0.000855	7.52e-05	-0.171	0.864	0.918	-6.97
Tissue B cells	11 vs all	LZTS1	0.5	ENSG00000061337	-8.14e-05	-0.00102	0.000855	7.52e-05	-0.171	0.864	0.918	-6.97
Tissue B cells	11 vs all	AC115837.2	0.5	ENSG00000254080	-8.14e-05	-0.00102	0.000855	7.52e-05	-0.171	0.864	0.918	-6.97
Tissue B cells	11 vs all	LINC02235	0.5	ENSG00000254689	-8.14e-05	-0.00102	0.000855	7.52e-05	-0.171	0.864	0.918	-6.97
Tissue B cells	11 vs all	CCL21	0.5	ENSG00000137077	-8.14e-05	-0.00102	0.000855	7.52e-05	-0.171	0.864	0.918	-6.97
Tissue B cells	11 vs all	AC124057.1	0.5	ENSG00000230483	-8.14e-05	-0.00102	0.000855	7.52e-05	-0.171	0.864	0.918	-6.97
Tissue B cells	11 vs all	OR51I2	0.5	ENSG00000187918	-8.14e-05	-0.00102	0.000855	7.52e-05	-0.171	0.864	0.918	-6.97
Tissue B cells	11 vs all	ANO1	0.5	ENSG00000131620	-8.14e-05	-0.00102	0.000855	7.52e-05	-0.171	0.864	0.918	-6.97
Tissue B cells	11 vs all	HSPB2	0.5	ENSG00000170276	-8.14e-05	-0.00102	0.000855	7.52e-05	-0.171	0.864	0.918	-6.97
Tissue B cells	11 vs all	CALML3	0.5	ENSG00000178363	-8.14e-05	-0.00102	0.000855	7.52e-05	-0.171	0.864	0.918	-6.97
Tissue B cells	11 vs all	RBP4	0.5	ENSG00000138207	-8.14e-05	-0.00102	0.000855	7.52e-05	-0.171	0.864	0.918	-6.97
Tissue B cells	11 vs all	PDE6H	0.5	ENSG00000139053	-8.14e-05	-0.00102	0.000855	7.52e-05	-0.171	0.864	0.918	-6.97
Tissue B cells	11 vs all	AC090531.1	0.5	ENSG00000257228	-8.14e-05	-0.00102	0.000855	7.52e-05	-0.171	0.864	0.918	-6.97
Tissue B cells	11 vs all	CHRM5	0.5	ENSG00000184984	-8.14e-05	-0.00102	0.000855	7.52e-05	-0.171	0.864	0.918	-6.97
Tissue B cells	11 vs all	PRR35	0.5	ENSG00000161992	-8.14e-05	-0.00102	0.000855	7.52e-05	-0.171	0.864	0.918	-6.97
Tissue B cells	11 vs all	AC023813.3	0.5	ENSG00000260052	-8.14e-05	-0.00102	0.000855	7.52e-05	-0.171	0.864	0.918	-6.97
Tissue B cells	11 vs all	AC126365.1	0.5	ENSG00000264215	-8.14e-05	-0.00102	0.000855	7.52e-05	-0.171	0.864	0.918	-6.97
Tissue B cells	11 vs all	GH2	0.5	ENSG00000136487	-8.14e-05	-0.00102	0.000855	7.52e-05	-0.171	0.864	0.918	-6.97
Tissue B cells	11 vs all	DTNA	0.5	ENSG00000134769	-8.14e-05	-0.00102	0.000855	7.52e-05	-0.171	0.864	0.918	-6.97
Tissue B cells	11 vs all	AC015961.1	0.5	ENSG00000267651	-8.14e-05	-0.00102	0.000855	7.52e-05	-0.171	0.864	0.918	-6.97
Tissue B cells	11 vs all	LINC01477	0.5	ENSG00000261715	-8.14e-05	-0.00102	0.000855	7.52e-05	-0.171	0.864	0.918	-6.97
Tissue B cells	11 vs all	REM1	0.5	ENSG00000088320	-8.14e-05	-0.00102	0.000855	7.52e-05	-0.171	0.864	0.918	-6.97
Tissue B cells	11 vs all	AC245128.3	0.5	ENSG00000268734	-8.14e-05	-0.00102	0.000855	7.52e-05	-0.171	0.864	0.918	-6.97
Tissue B cells	11 vs all	AOAH	0.501	ENSG00000136250	-0.00986	-0.123	0.104	0.105	-0.171	0.864	0.918	-6.97
Tissue B cells	11 vs all	AC007038.2	0.5	ENSG00000272807	-0.00565	-0.0707	0.0594	0.0448	-0.171	0.864	0.918	-6.97
Tissue B cells	11 vs all	RBMS1	0.489	ENSG00000153250	0.0237	-0.249	0.296	0.557	0.171	0.865	0.918	-6.97
Tissue B cells	11 vs all	CACYBP	0.505	ENSG00000116161	-0.0335	-0.42	0.353	1.9	-0.171	0.865	0.918	-6.97
Tissue B cells	11 vs all	PRSS53	0.5	ENSG00000151006	0.00808	-0.0853	0.101	0.0379	0.17	0.865	0.918	-6.97
Tissue B cells	11 vs all	RBM25	0.536	ENSG00000119707	0.0344	-0.363	0.432	2.27	0.17	0.865	0.918	-6.97
Tissue B cells	11 vs all	AC009133.2	0.5	ENSG00000259952	-0.00465	-0.0584	0.0491	0.0132	-0.17	0.865	0.918	-6.97
Tissue B cells	11 vs all	AP001062.2	0.5	ENSG00000232969	-0.00381	-0.0479	0.0403	0.0201	-0.17	0.865	0.918	-6.97
Tissue B cells	11 vs all	WDR36	0.508	ENSG00000134987	-0.0266	-0.335	0.282	0.837	-0.17	0.865	0.918	-6.97
Tissue B cells	11 vs all	AL512770.1	0.5	ENSG00000228302	-0.00514	-0.0647	0.0544	0.0175	-0.17	0.865	0.918	-6.97
Tissue B cells	11 vs all	LINC01970	0.499	ENSG00000265692	0.00892	-0.0945	0.112	0.0828	0.17	0.865	0.918	-6.97
Tissue B cells	11 vs all	GZMA	0.493	ENSG00000145649	-0.0177	-0.223	0.187	0.245	-0.17	0.865	0.918	-6.97
Tissue B cells	11 vs all	WWC3	0.505	ENSG00000047644	-0.0228	-0.288	0.242	0.657	-0.169	0.866	0.918	-6.97
Tissue B cells	11 vs all	ZNF625	0.5	ENSG00000257591	0.00769	-0.0817	0.097	0.0613	0.169	0.866	0.918	-6.97
Tissue B cells	11 vs all	SAP18	0.542	ENSG00000150459	0.035	-0.372	0.442	2.44	0.169	0.866	0.918	-6.97
Tissue B cells	11 vs all	DNAAF4	0.499	ENSG00000256061	-0.00591	-0.0745	0.0627	0.0469	-0.169	0.866	0.918	-6.97
Tissue B cells	11 vs all	DAZAP1	0.508	ENSG00000071626	0.0272	-0.289	0.344	1.02	0.169	0.866	0.918	-6.97
Tissue B cells	11 vs all	AL161725.1	0.501	ENSG00000227155	-0.00448	-0.0567	0.0478	0.0296	-0.169	0.866	0.918	-6.97
Tissue B cells	11 vs all	OSGEPL1	0.496	ENSG00000128694	-0.0164	-0.208	0.175	0.337	-0.169	0.866	0.918	-6.97
Tissue B cells	11 vs all	AC007541.1	0.502	ENSG00000260329	0.0111	-0.118	0.14	0.128	0.169	0.866	0.918	-6.97
Tissue B cells	11 vs all	KDM5B	0.51	ENSG00000117139	-0.0256	-0.324	0.273	0.82	-0.168	0.866	0.918	-6.97
Tissue B cells	11 vs all	LINC01653	0.5	ENSG00000232100	-7.94e-05	-0.00101	0.000849	7.33e-05	-0.168	0.866	0.918	-6.97
Tissue B cells	11 vs all	LINC02084	0.5	ENSG00000272282	-7.94e-05	-0.00101	0.000849	7.33e-05	-0.168	0.866	0.918	-6.97
Tissue B cells	11 vs all	ITIH4-AS1	0.5	ENSG00000239799	-7.94e-05	-0.00101	0.000849	7.33e-05	-0.168	0.866	0.918	-6.97
Tissue B cells	11 vs all	AC025572.1	0.5	ENSG00000240777	-7.94e-05	-0.00101	0.000849	7.33e-05	-0.168	0.866	0.918	-6.97
Tissue B cells	11 vs all	AC084035.1	0.5	ENSG00000282860	-7.94e-05	-0.00101	0.000849	7.33e-05	-0.168	0.866	0.918	-6.97
Tissue B cells	11 vs all	HRASLS	0.5	ENSG00000127252	-7.94e-05	-0.00101	0.000849	7.33e-05	-0.168	0.866	0.918	-6.97
Tissue B cells	11 vs all	AC013724.1	0.5	ENSG00000251459	-7.94e-05	-0.00101	0.000849	7.33e-05	-0.168	0.866	0.918	-6.97
Tissue B cells	11 vs all	AC017091.1	0.5	ENSG00000251339	-7.94e-05	-0.00101	0.000849	7.33e-05	-0.168	0.866	0.918	-6.97
Tissue B cells	11 vs all	BTC	0.5	ENSG00000174808	-7.94e-05	-0.00101	0.000849	7.33e-05	-0.168	0.866	0.918	-6.97
Tissue B cells	11 vs all	MAB21L2	0.5	ENSG00000181541	-7.94e-05	-0.00101	0.000849	7.33e-05	-0.168	0.866	0.918	-6.97
Tissue B cells	11 vs all	AC016576.1	0.5	ENSG00000251423	-7.94e-05	-0.00101	0.000849	7.33e-05	-0.168	0.866	0.918	-6.97
Tissue B cells	11 vs all	AC010261.1	0.5	ENSG00000250882	-7.94e-05	-0.00101	0.000849	7.33e-05	-0.168	0.866	0.918	-6.97
Tissue B cells	11 vs all	AC010307.2	0.5	ENSG00000248245	-7.94e-05	-0.00101	0.000849	7.33e-05	-0.168	0.866	0.918	-6.97
Tissue B cells	11 vs all	AL365214.3	0.5	ENSG00000281613	-7.94e-05	-0.00101	0.000849	7.33e-05	-0.168	0.866	0.918	-6.97
Tissue B cells	11 vs all	TRAPPC3L	0.5	ENSG00000173626	-7.94e-05	-0.00101	0.000849	7.33e-05	-0.168	0.866	0.918	-6.97
Tissue B cells	11 vs all	AC021915.2	0.5	ENSG00000254314	-7.94e-05	-0.00101	0.000849	7.33e-05	-0.168	0.866	0.918	-6.97
Tissue B cells	11 vs all	AC087627.1	0.5	ENSG00000253983	-7.94e-05	-0.00101	0.000849	7.33e-05	-0.168	0.866	0.918	-6.97
Tissue B cells	11 vs all	AP000721.1	0.5	ENSG00000256100	-7.94e-05	-0.00101	0.000849	7.33e-05	-0.168	0.866	0.918	-6.97
Tissue B cells	11 vs all	ARAP1-AS1	0.5	ENSG00000256007	-7.94e-05	-0.00101	0.000849	7.33e-05	-0.168	0.866	0.918	-6.97
Tissue B cells	11 vs all	LINC02561	0.5	ENSG00000224034	-7.94e-05	-0.00101	0.000849	7.33e-05	-0.168	0.866	0.918	-6.97
Tissue B cells	11 vs all	AC073389.2	0.5	ENSG00000271848	-7.94e-05	-0.00101	0.000849	7.33e-05	-0.168	0.866	0.918	-6.97
Tissue B cells	11 vs all	AL365273.2	0.5	ENSG00000270099	-7.94e-05	-0.00101	0.000849	7.33e-05	-0.168	0.866	0.918	-6.97
Tissue B cells	11 vs all	AC087318.1	0.5	ENSG00000256714	-7.94e-05	-0.00101	0.000849	7.33e-05	-0.168	0.866	0.918	-6.97
Tissue B cells	11 vs all	AL121821.1	0.5	ENSG00000258636	-7.94e-05	-0.00101	0.000849	7.33e-05	-0.168	0.866	0.918	-6.97
Tissue B cells	11 vs all	AL121809.2	0.5	ENSG00000278147	-7.94e-05	-0.00101	0.000849	7.33e-05	-0.168	0.866	0.918	-6.97
Tissue B cells	11 vs all	PLA2G4D	0.5	ENSG00000159337	-7.94e-05	-0.00101	0.000849	7.33e-05	-0.168	0.866	0.918	-6.97
Tissue B cells	11 vs all	AC106028.5	0.5	ENSG00000275175	-7.94e-05	-0.00101	0.000849	7.33e-05	-0.168	0.866	0.918	-6.97
Tissue B cells	11 vs all	AC112693.1	0.5	ENSG00000258888	-7.94e-05	-0.00101	0.000849	7.33e-05	-0.168	0.866	0.918	-6.97
Tissue B cells	11 vs all	AC009053.3	0.5	ENSG00000261170	-7.94e-05	-0.00101	0.000849	7.33e-05	-0.168	0.866	0.918	-6.97
Tissue B cells	11 vs all	ADAD2	0.5	ENSG00000140955	-7.94e-05	-0.00101	0.000849	7.33e-05	-0.168	0.866	0.918	-6.97
Tissue B cells	11 vs all	KCNJ16	0.5	ENSG00000153822	-7.94e-05	-0.00101	0.000849	7.33e-05	-0.168	0.866	0.918	-6.97
Tissue B cells	11 vs all	AC024361.3	0.5	ENSG00000263321	-7.94e-05	-0.00101	0.000849	7.33e-05	-0.168	0.866	0.918	-6.97
Tissue B cells	11 vs all	LINC01872	0.5	ENSG00000268318	-7.94e-05	-0.00101	0.000849	7.33e-05	-0.168	0.866	0.918	-6.97
Tissue B cells	11 vs all	LIF-AS1	0.5	ENSG00000232530	-7.94e-05	-0.00101	0.000849	7.33e-05	-0.168	0.866	0.918	-6.97
Tissue B cells	11 vs all	POLR1B	0.5	ENSG00000125630	-0.0209	-0.265	0.223	0.461	-0.168	0.867	0.918	-6.97
Tissue B cells	11 vs all	NDUFAF7	0.51	ENSG00000003509	-0.0203	-0.259	0.218	0.495	-0.168	0.867	0.918	-6.97
Tissue B cells	11 vs all	TAS2R10	0.5	ENSG00000121318	-0.00309	-0.0394	0.0332	0.0156	-0.168	0.867	0.918	-6.97
Tissue B cells	11 vs all	POC5	0.498	ENSG00000152359	-0.0219	-0.279	0.235	0.626	-0.167	0.867	0.919	-6.97
Tissue B cells	11 vs all	UXT	0.514	ENSG00000126756	0.0342	-0.368	0.436	2.97	0.167	0.867	0.919	-6.97
Tissue B cells	11 vs all	HOXA-AS3	0.501	ENSG00000254369	0.00429	-0.0462	0.0548	0.00876	0.167	0.867	0.919	-6.97
Tissue B cells	11 vs all	TRGV2	0.5	ENSG00000233306	0.00224	-0.0241	0.0285	0.00685	0.167	0.867	0.919	-6.97
Tissue B cells	11 vs all	XPNPEP3	0.5	ENSG00000196236	-0.0203	-0.26	0.219	0.597	-0.167	0.867	0.919	-6.97
Tissue B cells	11 vs all	CNDP2	0.523	ENSG00000133313	-0.0305	-0.389	0.328	1.46	-0.167	0.867	0.919	-6.97
Tissue B cells	11 vs all	C17orf53	0.5	ENSG00000125319	0.00682	-0.0736	0.0872	0.0411	0.167	0.868	0.919	-6.97
Tissue B cells	11 vs all	DCTN1	0.515	ENSG00000204843	0.0255	-0.276	0.327	0.845	0.167	0.868	0.919	-6.97
Tissue B cells	11 vs all	PIDD1	0.5	ENSG00000177595	0.0135	-0.146	0.173	0.261	0.167	0.868	0.919	-6.97
Tissue B cells	11 vs all	ATAD3B	0.504	ENSG00000160072	0.0188	-0.203	0.241	0.419	0.166	0.868	0.919	-6.97
Tissue B cells	11 vs all	CCNJ	0.502	ENSG00000107443	0.013	-0.141	0.167	0.154	0.166	0.868	0.919	-6.97
Tissue B cells	11 vs all	CA1	0.501	ENSG00000133742	0.0125	-0.135	0.16	0.0976	0.166	0.868	0.919	-6.97
Tissue B cells	11 vs all	KLF6	0.525	ENSG00000067082	0.0425	-0.461	0.546	2.21	0.166	0.868	0.919	-6.97
Tissue B cells	11 vs all	FKBPL	0.497	ENSG00000204315	-0.0134	-0.173	0.146	0.26	-0.166	0.868	0.919	-6.97
Tissue B cells	11 vs all	AL035530.2	0.5	ENSG00000271913	-0.00611	-0.0785	0.0663	0.075	-0.166	0.868	0.919	-6.97
Tissue B cells	11 vs all	C1QBP	0.561	ENSG00000108561	-0.0361	-0.464	0.392	2.42	-0.166	0.868	0.919	-6.97
Tissue B cells	11 vs all	SLC12A3	0.502	ENSG00000070915	-0.00967	-0.124	0.105	0.0795	-0.166	0.868	0.919	-6.97
Tissue B cells	11 vs all	TOMM70	0.495	ENSG00000154174	-0.0256	-0.33	0.278	0.931	-0.166	0.868	0.919	-6.97
Tissue B cells	11 vs all	NR4A1	0.499	ENSG00000123358	0.0251	-0.272	0.323	0.361	0.166	0.869	0.919	-6.97
Tissue B cells	11 vs all	NEDD8	0.538	ENSG00000129559	0.0343	-0.373	0.441	2.45	0.166	0.869	0.919	-6.97
Tissue B cells	11 vs all	RPL28	0.783	ENSG00000108107	0.052	-0.566	0.67	6.08	0.166	0.869	0.919	-6.97
Tissue B cells	11 vs all	TOR3A	0.545	ENSG00000186283	0.032	-0.348	0.412	1.91	0.166	0.869	0.919	-6.97
Tissue B cells	11 vs all	EIF3B	0.498	ENSG00000106263	0.0258	-0.281	0.332	0.855	0.165	0.869	0.92	-6.97
Tissue B cells	11 vs all	AL359764.1	0.5	ENSG00000225554	0.00722	-0.0789	0.0934	0.0351	0.165	0.869	0.92	-6.97
Tissue B cells	11 vs all	LCN12	0.499	ENSG00000184925	0.00797	-0.0871	0.103	0.0663	0.165	0.869	0.92	-6.97
Tissue B cells	11 vs all	NOCT	0.503	ENSG00000151014	0.00771	-0.0843	0.0997	0.0899	0.165	0.869	0.92	-6.97
Tissue B cells	11 vs all	AL590399.1	0.505	ENSG00000204802	0.0141	-0.155	0.183	0.283	0.164	0.869	0.92	-6.97
Tissue B cells	11 vs all	TBC1D30	0.5	ENSG00000111490	0.00244	-0.0268	0.0316	0.0182	0.164	0.87	0.92	-6.97
Tissue B cells	11 vs all	AC093152.1	0.5	ENSG00000278610	-0.00728	-0.0946	0.0801	0.0298	-0.164	0.87	0.92	-6.97
Tissue B cells	11 vs all	TAPBP	0.519	ENSG00000231925	0.0321	-0.354	0.418	2.85	0.164	0.87	0.92	-6.97
Tissue B cells	11 vs all	SIPA1L3	0.516	ENSG00000105738	0.0239	-0.264	0.312	0.664	0.163	0.87	0.921	-6.97
Tissue B cells	11 vs all	TIPARP	0.501	ENSG00000163659	-0.0159	-0.208	0.176	0.414	-0.163	0.87	0.921	-6.97
Tissue B cells	11 vs all	POP1	0.504	ENSG00000104356	0.0156	-0.172	0.203	0.266	0.163	0.87	0.921	-6.97
Tissue B cells	11 vs all	PNMA3	0.501	ENSG00000183837	-0.00812	-0.106	0.0898	0.0297	-0.163	0.871	0.921	-6.97
Tissue B cells	11 vs all	CHRNE	0.497	ENSG00000108556	-0.00676	-0.0884	0.0748	0.0799	-0.163	0.871	0.921	-6.97
Tissue B cells	11 vs all	CCDC174	0.508	ENSG00000154781	-0.0275	-0.36	0.305	1.22	-0.163	0.871	0.921	-6.97
Tissue B cells	11 vs all	P4HA2	0.498	ENSG00000072682	0.00718	-0.0795	0.0939	0.105	0.163	0.871	0.921	-6.97
Tissue B cells	11 vs all	HSF2	0.502	ENSG00000025156	0.0164	-0.182	0.215	0.351	0.163	0.871	0.921	-6.97
Tissue B cells	11 vs all	PRSS36	0.5	ENSG00000178226	-0.00203	-0.0267	0.0226	0.0108	-0.162	0.871	0.921	-6.97
Tissue B cells	11 vs all	LINC01816	0.5	ENSG00000231327	-0.00703	-0.0924	0.0783	0.0983	-0.162	0.871	0.921	-6.97
Tissue B cells	11 vs all	PRPF31	0.517	ENSG00000105618	0.0272	-0.303	0.358	1.16	0.162	0.871	0.921	-6.97
Tissue B cells	11 vs all	RAPGEF2	0.49	ENSG00000109756	0.0186	-0.207	0.245	0.559	0.162	0.871	0.921	-6.97
Tissue B cells	11 vs all	LINC01185	0.5	ENSG00000228414	0.00163	-0.0182	0.0215	0.00741	0.162	0.872	0.921	-6.97
Tissue B cells	11 vs all	TSPAN17	0.501	ENSG00000048140	-0.0151	-0.199	0.169	0.319	-0.162	0.872	0.921	-6.97
Tissue B cells	11 vs all	AC023024.1	0.5	ENSG00000259172	-0.00321	-0.0423	0.0358	0.0234	-0.162	0.872	0.922	-6.97
Tissue B cells	11 vs all	SUSD2	0.5	ENSG00000099994	0.0016	-0.0179	0.0211	0.00744	0.161	0.872	0.922	-6.97
Tissue B cells	11 vs all	HRASLS2	0.498	ENSG00000133328	-0.00819	-0.108	0.0921	0.0812	-0.161	0.872	0.922	-6.97
Tissue B cells	11 vs all	TLR9	0.502	ENSG00000239732	0.00751	-0.0845	0.0995	0.0619	0.161	0.873	0.922	-6.97
Tissue B cells	11 vs all	NDN	0.502	ENSG00000182636	0.00496	-0.0558	0.0657	0.0175	0.16	0.873	0.922	-6.97
Tissue B cells	11 vs all	ZNF44	0.502	ENSG00000197857	-0.0196	-0.26	0.221	0.506	-0.16	0.873	0.922	-6.97
Tissue B cells	11 vs all	DNAJC30	0.509	ENSG00000176410	0.021	-0.237	0.279	0.806	0.16	0.873	0.922	-6.97
Tissue B cells	11 vs all	CPPED1	0.502	ENSG00000103381	-0.0143	-0.189	0.161	0.26	-0.16	0.873	0.922	-6.97
Tissue B cells	11 vs all	REPS1	0.507	ENSG00000135597	0.0205	-0.231	0.272	0.605	0.16	0.873	0.922	-6.97
Tissue B cells	11 vs all	MTMR6	0.503	ENSG00000139505	0.019	-0.215	0.253	0.552	0.16	0.873	0.922	-6.97
Tissue B cells	11 vs all	IGKV2D-10	0.5	ENSG00000253906	-0.0121	-0.16	0.136	0.0937	-0.16	0.873	0.922	-6.97
Tissue B cells	11 vs all	AC025171.2	0.499	ENSG00000215068	-0.0124	-0.165	0.14	0.228	-0.16	0.873	0.922	-6.97
Tissue B cells	11 vs all	ZNF674-AS1	0.5	ENSG00000230844	0.0118	-0.134	0.158	0.19	0.16	0.873	0.922	-6.97
Tissue B cells	11 vs all	METTL2B	0.501	ENSG00000165055	-0.0184	-0.245	0.208	0.516	-0.16	0.873	0.922	-6.97
Tissue B cells	11 vs all	CEACAM21	0.504	ENSG00000007129	0.0204	-0.232	0.273	0.649	0.159	0.874	0.922	-6.97
Tissue B cells	11 vs all	TRIM24	0.5	ENSG00000122779	0.0146	-0.166	0.196	0.313	0.159	0.874	0.922	-6.97
Tissue B cells	11 vs all	TCEAL8	0.492	ENSG00000180964	0.0253	-0.288	0.339	1.35	0.159	0.874	0.922	-6.97
Tissue B cells	11 vs all	CCDC144NL	0.5	ENSG00000205212	-0.00304	-0.0407	0.0346	0.0193	-0.159	0.874	0.922	-6.97
Tissue B cells	11 vs all	RPP38	0.492	ENSG00000152464	-0.0243	-0.327	0.278	0.921	-0.158	0.875	0.922	-6.97
Tissue B cells	11 vs all	MXD4	0.495	ENSG00000123933	0.0186	-0.213	0.251	0.565	0.158	0.875	0.922	-6.97
Tissue B cells	11 vs all	LRRC69	0.498	ENSG00000214954	-0.0107	-0.144	0.123	0.125	-0.158	0.875	0.922	-6.97
Tissue B cells	11 vs all	EML3	0.511	ENSG00000149499	-0.0226	-0.306	0.26	0.675	-0.157	0.875	0.922	-6.97
Tissue B cells	11 vs all	HSD17B1	0.499	ENSG00000108786	-0.00861	-0.116	0.0991	0.124	-0.157	0.875	0.922	-6.97
Tissue B cells	11 vs all	AVL9	0.518	ENSG00000105778	-0.0236	-0.319	0.272	0.787	-0.157	0.875	0.922	-6.97
Tissue B cells	11 vs all	LINC02446	0.5	ENSG00000256039	-0.0107	-0.144	0.123	0.0772	-0.157	0.875	0.922	-6.97
Tissue B cells	11 vs all	TMEM223	0.502	ENSG00000168569	0.0259	-0.298	0.35	1.19	0.157	0.875	0.922	-6.97
Tissue B cells	11 vs all	LNPK	0.505	ENSG00000144320	0.0179	-0.206	0.242	0.543	0.157	0.875	0.922	-6.97
Tissue B cells	11 vs all	GATM	0.507	ENSG00000171766	0.0211	-0.244	0.286	0.637	0.157	0.875	0.922	-6.97
Tissue B cells	11 vs all	TMEM87B	0.504	ENSG00000153214	-0.0272	-0.369	0.315	1.03	-0.157	0.875	0.922	-6.97
Tissue B cells	11 vs all	BCCIP	0.511	ENSG00000107949	-0.0277	-0.375	0.319	1.46	-0.157	0.876	0.922	-6.97
Tissue B cells	11 vs all	IPO13	0.505	ENSG00000117408	0.0176	-0.203	0.239	0.355	0.157	0.876	0.922	-6.97
Tissue B cells	11 vs all	NFIX	0.498	ENSG00000008441	-0.0136	-0.184	0.157	0.192	-0.156	0.876	0.922	-6.97
Tissue B cells	11 vs all	AC145207.5	0.501	ENSG00000263731	0.00676	-0.0782	0.0917	0.0754	0.156	0.876	0.922	-6.97
Tissue B cells	11 vs all	OR6K3	0.5	ENSG00000203757	-7.14e-05	-0.000969	0.000826	6.59e-05	-0.156	0.876	0.922	-6.97
Tissue B cells	11 vs all	AC010096.1	0.5	ENSG00000234597	-7.14e-05	-0.000969	0.000826	6.59e-05	-0.156	0.876	0.922	-6.97
Tissue B cells	11 vs all	AC141002.1	0.5	ENSG00000271973	-7.14e-05	-0.000969	0.000826	6.59e-05	-0.156	0.876	0.922	-6.97
Tissue B cells	11 vs all	ROPN1	0.5	ENSG00000065371	-7.14e-05	-0.000969	0.000826	6.59e-05	-0.156	0.876	0.922	-6.97
Tissue B cells	11 vs all	ADIPOQ	0.5	ENSG00000181092	-7.14e-05	-0.000969	0.000826	6.59e-05	-0.156	0.876	0.922	-6.97
Tissue B cells	11 vs all	AC107463.1	0.5	ENSG00000248434	-7.14e-05	-0.000969	0.000826	6.59e-05	-0.156	0.876	0.922	-6.97
Tissue B cells	11 vs all	TGIF2LX	0.5	ENSG00000153779	-7.14e-05	-0.000969	0.000826	6.59e-05	-0.156	0.876	0.922	-6.97
Tissue B cells	11 vs all	AC103770.1	0.5	ENSG00000254251	-7.14e-05	-0.000969	0.000826	6.59e-05	-0.156	0.876	0.922	-6.97
Tissue B cells	11 vs all	AC018410.2	0.5	ENSG00000256897	-7.14e-05	-0.000969	0.000826	6.59e-05	-0.156	0.876	0.922	-6.97
Tissue B cells	11 vs all	AC023794.7	0.5	ENSG00000260470	-7.14e-05	-0.000969	0.000826	6.59e-05	-0.156	0.876	0.922	-6.97
Tissue B cells	11 vs all	CCDC60	0.5	ENSG00000183273	-7.14e-05	-0.000969	0.000826	6.59e-05	-0.156	0.876	0.922	-6.97
Tissue B cells	11 vs all	AL133370.1	0.5	ENSG00000258837	-7.14e-05	-0.000969	0.000826	6.59e-05	-0.156	0.876	0.922	-6.97
Tissue B cells	11 vs all	GOLGA6A	0.5	ENSG00000159289	-7.14e-05	-0.000969	0.000826	6.59e-05	-0.156	0.876	0.922	-6.97
Tissue B cells	11 vs all	AC007595.1	0.5	ENSG00000263279	-7.14e-05	-0.000969	0.000826	6.59e-05	-0.156	0.876	0.922	-6.97
Tissue B cells	11 vs all	LHX1-DT	0.5	ENSG00000277268	-7.14e-05	-0.000969	0.000826	6.59e-05	-0.156	0.876	0.922	-6.97
Tissue B cells	11 vs all	AC068234.3	0.5	ENSG00000276790	-7.14e-05	-0.000969	0.000826	6.59e-05	-0.156	0.876	0.922	-6.97
Tissue B cells	11 vs all	LINC02073	0.5	ENSG00000267452	-7.14e-05	-0.000969	0.000826	6.59e-05	-0.156	0.876	0.922	-6.97
Tissue B cells	11 vs all	AC005144.1	0.5	ENSG00000283517	-7.14e-05	-0.000969	0.000826	6.59e-05	-0.156	0.876	0.922	-6.97
Tissue B cells	11 vs all	GRP	0.5	ENSG00000134443	-7.14e-05	-0.000969	0.000826	6.59e-05	-0.156	0.876	0.922	-6.97
Tissue B cells	11 vs all	SLC7A10	0.5	ENSG00000130876	-7.14e-05	-0.000969	0.000826	6.59e-05	-0.156	0.876	0.922	-6.97
Tissue B cells	11 vs all	DCAF1	0.5	ENSG00000145041	-0.0176	-0.239	0.204	0.441	-0.156	0.876	0.922	-6.97
Tissue B cells	11 vs all	AL357500.1	0.5	ENSG00000225750	-7.13e-05	-0.000968	0.000826	6.58e-05	-0.156	0.876	0.922	-6.97
Tissue B cells	11 vs all	SMCP	0.5	ENSG00000163206	-7.13e-05	-0.000968	0.000826	6.58e-05	-0.156	0.876	0.922	-6.97
Tissue B cells	11 vs all	AC099344.1	0.5	ENSG00000230952	-7.13e-05	-0.000968	0.000826	6.58e-05	-0.156	0.876	0.922	-6.97
Tissue B cells	11 vs all	DPP10	0.5	ENSG00000175497	-7.13e-05	-0.000968	0.000826	6.58e-05	-0.156	0.876	0.922	-6.97
Tissue B cells	11 vs all	SCN5A	0.5	ENSG00000183873	-7.13e-05	-0.000968	0.000826	6.58e-05	-0.156	0.876	0.922	-6.97
Tissue B cells	11 vs all	CFAP44-AS1	0.5	ENSG00000243849	-7.13e-05	-0.000968	0.000826	6.58e-05	-0.156	0.876	0.922	-6.97
Tissue B cells	11 vs all	RBP2	0.5	ENSG00000114113	-7.13e-05	-0.000968	0.000826	6.58e-05	-0.156	0.876	0.922	-6.97
Tissue B cells	11 vs all	LINC02036	0.5	ENSG00000225742	-7.13e-05	-0.000968	0.000826	6.58e-05	-0.156	0.876	0.922	-6.97
Tissue B cells	11 vs all	ALB	0.5	ENSG00000163631	-7.13e-05	-0.000968	0.000826	6.58e-05	-0.156	0.876	0.922	-6.97
Tissue B cells	11 vs all	AC104126.1	0.5	ENSG00000251076	-7.13e-05	-0.000968	0.000826	6.58e-05	-0.156	0.876	0.922	-6.97
Tissue B cells	11 vs all	PCDHA8	0.5	ENSG00000204962	-7.13e-05	-0.000968	0.000826	6.58e-05	-0.156	0.876	0.922	-6.97
Tissue B cells	11 vs all	AC244517.1	0.5	ENSG00000272108	-7.13e-05	-0.000968	0.000826	6.58e-05	-0.156	0.876	0.922	-6.97
Tissue B cells	11 vs all	AC025437.2	0.5	ENSG00000253424	-7.13e-05	-0.000968	0.000826	6.58e-05	-0.156	0.876	0.922	-6.97
Tissue B cells	11 vs all	LINC02530	0.5	ENSG00000234015	-7.13e-05	-0.000968	0.000826	6.58e-05	-0.156	0.876	0.922	-6.97
Tissue B cells	11 vs all	LINC01287	0.5	ENSG00000234722	-7.13e-05	-0.000968	0.000826	6.58e-05	-0.156	0.876	0.922	-6.97
Tissue B cells	11 vs all	BLACE	0.5	ENSG00000204960	-7.13e-05	-0.000968	0.000826	6.58e-05	-0.156	0.876	0.922	-6.97
Tissue B cells	11 vs all	AC083964.1	0.5	ENSG00000272293	-7.13e-05	-0.000968	0.000826	6.58e-05	-0.156	0.876	0.922	-6.97
Tissue B cells	11 vs all	AC010857.1	0.5	ENSG00000272479	-7.13e-05	-0.000968	0.000826	6.58e-05	-0.156	0.876	0.922	-6.97
Tissue B cells	11 vs all	AL162726.1	0.5	ENSG00000225085	-7.13e-05	-0.000968	0.000826	6.58e-05	-0.156	0.876	0.922	-6.97
Tissue B cells	11 vs all	ASTN2-AS1	0.5	ENSG00000229105	-7.13e-05	-0.000968	0.000826	6.58e-05	-0.156	0.876	0.922	-6.97
Tissue B cells	11 vs all	AL390961.1	0.5	ENSG00000234296	-7.13e-05	-0.000968	0.000826	6.58e-05	-0.156	0.876	0.922	-6.97
Tissue B cells	11 vs all	AL133216.1	0.5	ENSG00000203496	-7.13e-05	-0.000968	0.000826	6.58e-05	-0.156	0.876	0.922	-6.97
Tissue B cells	11 vs all	AL451049.1	0.5	ENSG00000272592	-7.13e-05	-0.000968	0.000826	6.58e-05	-0.156	0.876	0.922	-6.97
Tissue B cells	11 vs all	AC025030.2	0.5	ENSG00000257947	-7.13e-05	-0.000968	0.000826	6.58e-05	-0.156	0.876	0.922	-6.97
Tissue B cells	11 vs all	AC008147.1	0.5	ENSG00000257256	-7.13e-05	-0.000968	0.000826	6.58e-05	-0.156	0.876	0.922	-6.97
Tissue B cells	11 vs all	GPR182	0.5	ENSG00000166856	-7.13e-05	-0.000968	0.000826	6.58e-05	-0.156	0.876	0.922	-6.97
Tissue B cells	11 vs all	PROZ	0.5	ENSG00000126231	-7.13e-05	-0.000968	0.000826	6.58e-05	-0.156	0.876	0.922	-6.97
Tissue B cells	11 vs all	RASL12	0.5	ENSG00000103710	-7.13e-05	-0.000968	0.000826	6.58e-05	-0.156	0.876	0.922	-6.97
Tissue B cells	11 vs all	AC090607.1	0.5	ENSG00000259322	-7.13e-05	-0.000968	0.000826	6.58e-05	-0.156	0.876	0.922	-6.97
Tissue B cells	11 vs all	OR4F15	0.5	ENSG00000182854	-7.13e-05	-0.000968	0.000826	6.58e-05	-0.156	0.876	0.922	-6.97
Tissue B cells	11 vs all	AP001180.2	0.5	ENSG00000264072	-7.13e-05	-0.000968	0.000826	6.58e-05	-0.156	0.876	0.922	-6.97
Tissue B cells	11 vs all	AC022035.1	0.5	ENSG00000263637	-7.13e-05	-0.000968	0.000826	6.58e-05	-0.156	0.876	0.922	-6.97
Tissue B cells	11 vs all	AL049646.2	0.5	ENSG00000237259	-7.13e-05	-0.000968	0.000826	6.58e-05	-0.156	0.876	0.922	-6.97
Tissue B cells	11 vs all	GCNT7	0.5	ENSG00000124091	-7.13e-05	-0.000968	0.000826	6.58e-05	-0.156	0.876	0.922	-6.97
Tissue B cells	11 vs all	AL008638.6	0.5	ENSG00000280025	-7.13e-05	-0.000968	0.000826	6.58e-05	-0.156	0.876	0.922	-6.97
Tissue B cells	11 vs all	RNF185-AS1	0.5	ENSG00000254835	-7.13e-05	-0.000968	0.000826	6.58e-05	-0.156	0.876	0.922	-6.97
Tissue B cells	11 vs all	AP001627.1	0.5	ENSG00000225731	-7.13e-05	-0.000968	0.000826	6.58e-05	-0.156	0.876	0.922	-6.97
Tissue B cells	11 vs all	SCAMP3	0.505	ENSG00000116521	0.027	-0.312	0.366	1.64	0.156	0.876	0.922	-6.97
Tissue B cells	11 vs all	S1PR3	0.498	ENSG00000213694	-0.00764	-0.104	0.0885	0.0746	-0.156	0.876	0.922	-6.97
Tissue B cells	11 vs all	APCDD1	0.499	ENSG00000154856	-0.00989	-0.135	0.115	0.0749	-0.156	0.876	0.923	-6.97
Tissue B cells	11 vs all	ENG	0.502	ENSG00000106991	0.0121	-0.141	0.165	0.15	0.156	0.876	0.923	-6.97
Tissue B cells	11 vs all	C1orf115	0.5	ENSG00000162817	-0.00932	-0.127	0.109	0.0956	-0.155	0.877	0.923	-6.97
Tissue B cells	11 vs all	AC040162.1	0.498	ENSG00000261884	0.0093	-0.109	0.128	0.123	0.155	0.877	0.924	-6.97
Tissue B cells	11 vs all	AAR2	0.505	ENSG00000131043	-0.0191	-0.263	0.224	0.535	-0.155	0.877	0.924	-6.97
Tissue B cells	11 vs all	CD163L1	0.5	ENSG00000177675	0.00303	-0.0355	0.0416	0.0251	0.155	0.877	0.924	-6.97
Tissue B cells	11 vs all	ELP3	0.51	ENSG00000134014	0.0206	-0.241	0.282	0.617	0.154	0.877	0.924	-6.97
Tissue B cells	11 vs all	NT5C2	0.514	ENSG00000076685	0.02	-0.234	0.274	0.721	0.154	0.877	0.924	-6.97
Tissue B cells	11 vs all	AC098818.2	0.5	ENSG00000260278	0.0071	-0.0833	0.0975	0.0881	0.154	0.877	0.924	-6.97
Tissue B cells	11 vs all	ZNF780B	0.502	ENSG00000128000	0.0163	-0.191	0.224	0.408	0.154	0.877	0.924	-6.97
Tissue B cells	11 vs all	ZNF90	0.495	ENSG00000213988	0.0208	-0.244	0.286	0.51	0.154	0.878	0.924	-6.97
Tissue B cells	11 vs all	CHKB	0.502	ENSG00000100288	-0.0175	-0.242	0.207	0.458	-0.154	0.878	0.924	-6.97
Tissue B cells	11 vs all	PHLDA3	0.499	ENSG00000174307	0.00488	-0.0576	0.0673	0.0429	0.154	0.878	0.924	-6.97
Tissue B cells	11 vs all	MSC-AS1	0.499	ENSG00000235531	0.00683	-0.0807	0.0944	0.0674	0.153	0.878	0.924	-6.97
Tissue B cells	11 vs all	ZSCAN20	0.501	ENSG00000121903	-0.00662	-0.0916	0.0784	0.0695	-0.153	0.878	0.924	-6.97
Tissue B cells	11 vs all	LSM14B	0.502	ENSG00000149657	-0.0128	-0.177	0.151	0.211	-0.153	0.878	0.924	-6.97
Tissue B cells	11 vs all	UBE2Q1	0.505	ENSG00000160714	0.019	-0.225	0.263	0.627	0.153	0.878	0.924	-6.97
Tissue B cells	11 vs all	EIF3J-DT	0.497	ENSG00000179523	-0.0234	-0.324	0.278	0.882	-0.153	0.879	0.924	-6.97
Tissue B cells	11 vs all	VPS13A	0.508	ENSG00000197969	0.0237	-0.282	0.329	0.923	0.153	0.879	0.924	-6.97
Tissue B cells	11 vs all	SPG21	0.527	ENSG00000090487	0.0274	-0.325	0.38	1.73	0.153	0.879	0.925	-6.97
Tissue B cells	11 vs all	CRNKL1	0.5	ENSG00000101343	-0.0195	-0.271	0.232	0.689	-0.152	0.879	0.925	-6.97
Tissue B cells	11 vs all	MAPKAPK5-AS1	0.497	ENSG00000234608	0.0252	-0.301	0.352	1.31	0.152	0.879	0.925	-6.97
Tissue B cells	11 vs all	VPS4A	0.497	ENSG00000132612	0.023	-0.275	0.321	0.882	0.152	0.879	0.925	-6.97
Tissue B cells	11 vs all	TMCO4	0.495	ENSG00000162542	0.0168	-0.202	0.235	0.489	0.152	0.88	0.925	-6.97
Tissue B cells	11 vs all	PLD4	0.511	ENSG00000166428	-0.0326	-0.457	0.392	0.819	-0.151	0.88	0.925	-6.97
Tissue B cells	11 vs all	AMN	0.497	ENSG00000166126	0.012	-0.144	0.168	0.235	0.151	0.88	0.925	-6.97
Tissue B cells	11 vs all	SUCLA2	0.502	ENSG00000136143	-0.023	-0.322	0.276	1.1	-0.151	0.88	0.925	-6.97
Tissue B cells	11 vs all	LINC01704	0.5	ENSG00000231666	-6.77e-05	-0.000952	0.000816	6.25e-05	-0.151	0.88	0.925	-6.97
Tissue B cells	11 vs all	AC104463.1	0.5	ENSG00000225620	-6.77e-05	-0.000952	0.000816	6.25e-05	-0.151	0.88	0.925	-6.97
Tissue B cells	11 vs all	AL136988.2	0.5	ENSG00000227006	-6.77e-05	-0.000952	0.000816	6.25e-05	-0.151	0.88	0.925	-6.97
Tissue B cells	11 vs all	AC009486.1	0.5	ENSG00000261117	-6.77e-05	-0.000952	0.000816	6.25e-05	-0.151	0.88	0.925	-6.97
Tissue B cells	11 vs all	AC011306.1	0.5	ENSG00000272180	-6.77e-05	-0.000952	0.000816	6.25e-05	-0.151	0.88	0.925	-6.97
Tissue B cells	11 vs all	AC007040.1	0.5	ENSG00000228384	-6.77e-05	-0.000952	0.000816	6.25e-05	-0.151	0.88	0.925	-6.97
Tissue B cells	11 vs all	THOC7-AS1	0.5	ENSG00000240549	-6.77e-05	-0.000952	0.000816	6.25e-05	-0.151	0.88	0.925	-6.97
Tissue B cells	11 vs all	LINC01968	0.5	ENSG00000237222	-6.77e-05	-0.000952	0.000816	6.25e-05	-0.151	0.88	0.925	-6.97
Tissue B cells	11 vs all	AC108516.1	0.5	ENSG00000250572	-6.77e-05	-0.000952	0.000816	6.25e-05	-0.151	0.88	0.925	-6.97
Tissue B cells	11 vs all	HAND2	0.5	ENSG00000164107	-6.77e-05	-0.000952	0.000816	6.25e-05	-0.151	0.88	0.925	-6.97
Tissue B cells	11 vs all	AC010343.3	0.5	ENSG00000250697	-6.77e-05	-0.000952	0.000816	6.25e-05	-0.151	0.88	0.925	-6.97
Tissue B cells	11 vs all	AC114954.1	0.5	ENSG00000248148	-6.77e-05	-0.000952	0.000816	6.25e-05	-0.151	0.88	0.925	-6.97
Tissue B cells	11 vs all	LINC01863	0.5	ENSG00000253959	-6.77e-05	-0.000952	0.000816	6.25e-05	-0.151	0.88	0.925	-6.97
Tissue B cells	11 vs all	HDGFL1	0.5	ENSG00000112273	-6.77e-05	-0.000952	0.000816	6.25e-05	-0.151	0.88	0.925	-6.97
Tissue B cells	11 vs all	PSORS1C2	0.5	ENSG00000204538	-6.77e-05	-0.000952	0.000816	6.25e-05	-0.151	0.88	0.925	-6.97
Tissue B cells	11 vs all	AL450332.1	0.5	ENSG00000226409	-6.77e-05	-0.000952	0.000816	6.25e-05	-0.151	0.88	0.925	-6.97
Tissue B cells	11 vs all	AC110995.1	0.5	ENSG00000236120	-6.77e-05	-0.000952	0.000816	6.25e-05	-0.151	0.88	0.925	-6.97
Tissue B cells	11 vs all	GLRA2	0.5	ENSG00000101958	-6.77e-05	-0.000952	0.000816	6.25e-05	-0.151	0.88	0.925	-6.97
Tissue B cells	11 vs all	Z93403.1	0.5	ENSG00000231772	-6.77e-05	-0.000952	0.000816	6.25e-05	-0.151	0.88	0.925	-6.97
Tissue B cells	11 vs all	TCF24	0.5	ENSG00000261787	-6.77e-05	-0.000952	0.000816	6.25e-05	-0.151	0.88	0.925	-6.97
Tissue B cells	11 vs all	AL807752.2	0.5	ENSG00000229257	-6.77e-05	-0.000952	0.000816	6.25e-05	-0.151	0.88	0.925	-6.97
Tissue B cells	11 vs all	UBQLN3	0.5	ENSG00000175520	-6.77e-05	-0.000952	0.000816	6.25e-05	-0.151	0.88	0.925	-6.97
Tissue B cells	11 vs all	PRB1	0.5	ENSG00000251655	-6.77e-05	-0.000952	0.000816	6.25e-05	-0.151	0.88	0.925	-6.97
Tissue B cells	11 vs all	AC004466.3	0.5	ENSG00000276691	-6.77e-05	-0.000952	0.000816	6.25e-05	-0.151	0.88	0.925	-6.97
Tissue B cells	11 vs all	AL355974.2	0.5	ENSG00000275830	-6.77e-05	-0.000952	0.000816	6.25e-05	-0.151	0.88	0.925	-6.97
Tissue B cells	11 vs all	AC007686.2	0.5	ENSG00000258473	-6.77e-05	-0.000952	0.000816	6.25e-05	-0.151	0.88	0.925	-6.97
Tissue B cells	11 vs all	AC079203.2	0.5	ENSG00000259468	-6.77e-05	-0.000952	0.000816	6.25e-05	-0.151	0.88	0.925	-6.97
Tissue B cells	11 vs all	AC115102.1	0.5	ENSG00000259654	-6.77e-05	-0.000952	0.000816	6.25e-05	-0.151	0.88	0.925	-6.97
Tissue B cells	11 vs all	AC126773.2	0.5	ENSG00000260577	-6.77e-05	-0.000952	0.000816	6.25e-05	-0.151	0.88	0.925	-6.97
Tissue B cells	11 vs all	LRRC3C	0.5	ENSG00000204913	-6.77e-05	-0.000952	0.000816	6.25e-05	-0.151	0.88	0.925	-6.97
Tissue B cells	11 vs all	GATA6	0.5	ENSG00000141448	-6.77e-05	-0.000952	0.000816	6.25e-05	-0.151	0.88	0.925	-6.97
Tissue B cells	11 vs all	LINC01721	0.5	ENSG00000230133	-6.77e-05	-0.000952	0.000816	6.25e-05	-0.151	0.88	0.925	-6.97
Tissue B cells	11 vs all	KLK7	0.5	ENSG00000169035	-6.77e-05	-0.000952	0.000816	6.25e-05	-0.151	0.88	0.925	-6.97
Tissue B cells	11 vs all	ACR	0.5	ENSG00000100312	-6.77e-05	-0.000952	0.000816	6.25e-05	-0.151	0.88	0.925	-6.97
Tissue B cells	11 vs all	CEP162	0.499	ENSG00000135315	0.0134	-0.162	0.188	0.279	0.151	0.88	0.925	-6.97
Tissue B cells	11 vs all	CSNK2A1	0.495	ENSG00000101266	0.0226	-0.273	0.319	1.08	0.15	0.881	0.925	-6.97
Tissue B cells	11 vs all	UBE3B	0.502	ENSG00000151148	0.0194	-0.235	0.273	0.683	0.15	0.881	0.925	-6.97
Tissue B cells	11 vs all	POMT2	0.501	ENSG00000009830	0.0113	-0.136	0.159	0.187	0.15	0.881	0.925	-6.97
Tissue B cells	11 vs all	A2M	0.5	ENSG00000175899	-0.00168	-0.0237	0.0204	0.0105	-0.15	0.881	0.925	-6.97
Tissue B cells	11 vs all	AEBP2	0.503	ENSG00000139154	-0.0165	-0.232	0.199	0.427	-0.15	0.881	0.925	-6.97
Tissue B cells	11 vs all	ZBTB3	0.501	ENSG00000185670	-0.00929	-0.131	0.112	0.132	-0.15	0.881	0.925	-6.97
Tissue B cells	11 vs all	REM2	0.495	ENSG00000139890	-0.014	-0.197	0.169	0.328	-0.15	0.881	0.925	-6.97
Tissue B cells	11 vs all	AC018754.1	0.5	ENSG00000285190	-0.00395	-0.0558	0.0479	0.0329	-0.15	0.881	0.925	-6.97
Tissue B cells	11 vs all	SZT2	0.501	ENSG00000198198	-0.0188	-0.265	0.228	0.653	-0.15	0.881	0.925	-6.97
Tissue B cells	11 vs all	KPNA4	0.503	ENSG00000186432	0.0222	-0.269	0.314	0.919	0.149	0.881	0.925	-6.97
Tissue B cells	11 vs all	AGPS	0.5	ENSG00000018510	0.0184	-0.225	0.261	0.616	0.149	0.882	0.926	-6.97
Tissue B cells	11 vs all	TTC30A	0.502	ENSG00000197557	0.00908	-0.111	0.129	0.142	0.149	0.882	0.926	-6.97
Tissue B cells	11 vs all	PAWR	0.517	ENSG00000177425	0.0241	-0.295	0.343	0.675	0.149	0.882	0.926	-6.97
Tissue B cells	11 vs all	DSCR9	0.501	ENSG00000230366	0.00409	-0.05	0.0582	0.0349	0.149	0.882	0.926	-6.97
Tissue B cells	11 vs all	MVK	0.501	ENSG00000110921	0.0146	-0.178	0.207	0.315	0.149	0.882	0.926	-6.97
Tissue B cells	11 vs all	PRDM4	0.499	ENSG00000110851	-0.014	-0.199	0.171	0.299	-0.148	0.882	0.926	-6.97
Tissue B cells	11 vs all	PSPH	0.504	ENSG00000146733	-0.0187	-0.267	0.23	0.508	-0.148	0.882	0.926	-6.97
Tissue B cells	11 vs all	EMC1	0.501	ENSG00000127463	-0.017	-0.242	0.208	0.433	-0.148	0.882	0.926	-6.97
Tissue B cells	11 vs all	AL353708.3	0.499	ENSG00000272906	0.0136	-0.167	0.194	0.322	0.148	0.882	0.926	-6.97
Tissue B cells	11 vs all	ARSD	0.5	ENSG00000006756	0.0102	-0.126	0.146	0.135	0.148	0.883	0.926	-6.97
Tissue B cells	11 vs all	AC009276.1	0.5	ENSG00000224375	-6.57e-05	-0.000943	0.000811	6.07e-05	-0.147	0.883	0.926	-6.97
Tissue B cells	11 vs all	IFNA10	0.5	ENSG00000186803	-6.57e-05	-0.000943	0.000811	6.07e-05	-0.147	0.883	0.926	-6.97
Tissue B cells	11 vs all	AL596223.1	0.5	ENSG00000229261	-6.57e-05	-0.000943	0.000811	6.07e-05	-0.147	0.883	0.926	-6.97
Tissue B cells	11 vs all	AC104758.2	0.5	ENSG00000259792	-6.57e-05	-0.000943	0.000811	6.07e-05	-0.147	0.883	0.926	-6.97
Tissue B cells	11 vs all	AC005899.3	0.5	ENSG00000265139	-6.57e-05	-0.000943	0.000811	6.07e-05	-0.147	0.883	0.926	-6.97
Tissue B cells	11 vs all	KLK10	0.5	ENSG00000129451	-6.57e-05	-0.000943	0.000811	6.07e-05	-0.147	0.883	0.926	-6.97
Tissue B cells	11 vs all	KCNC3	0.501	ENSG00000131398	0.00738	-0.0911	0.106	0.0731	0.147	0.883	0.926	-6.97
Tissue B cells	11 vs all	NRDC	0.519	ENSG00000078618	-0.0261	-0.375	0.323	1.91	-0.147	0.883	0.926	-6.97
Tissue B cells	11 vs all	SMIM2-AS1	0.5	ENSG00000227258	-0.00216	-0.031	0.0267	0.0147	-0.147	0.883	0.926	-6.97
Tissue B cells	11 vs all	AC116366.2	0.499	ENSG00000238160	0.00439	-0.0544	0.0632	0.0374	0.147	0.883	0.926	-6.97
Tissue B cells	11 vs all	RBP1	0.497	ENSG00000114115	-0.00844	-0.122	0.105	0.0901	-0.147	0.883	0.927	-6.97
Tissue B cells	11 vs all	UNC13B	0.499	ENSG00000198722	0.0117	-0.145	0.168	0.217	0.147	0.883	0.927	-6.97
Tissue B cells	11 vs all	RRAGC	0.505	ENSG00000116954	-0.0194	-0.279	0.241	0.643	-0.147	0.884	0.927	-6.97
Tissue B cells	11 vs all	HNRNPDL	0.56	ENSG00000152795	0.0317	-0.394	0.458	3.09	0.146	0.884	0.927	-6.97
Tissue B cells	11 vs all	AC107959.1	0.498	ENSG00000245025	-0.00813	-0.118	0.101	0.13	-0.146	0.884	0.927	-6.97
Tissue B cells	11 vs all	CA5B	0.506	ENSG00000169239	-0.0185	-0.267	0.23	0.508	-0.146	0.884	0.927	-6.97
Tissue B cells	11 vs all	AC079848.1	0.5	ENSG00000250012	0.00335	-0.0418	0.0485	0.0305	0.146	0.884	0.927	-6.97
Tissue B cells	11 vs all	TNFSF11	0.501	ENSG00000120659	-0.0113	-0.164	0.141	0.123	-0.146	0.884	0.927	-6.97
Tissue B cells	11 vs all	PTOV1-AS1	0.499	ENSG00000268006	-0.00651	-0.0945	0.0815	0.0739	-0.145	0.884	0.927	-6.97
Tissue B cells	11 vs all	MXRA7	0.499	ENSG00000182534	-0.00671	-0.0975	0.0841	0.0809	-0.145	0.884	0.927	-6.97
Tissue B cells	11 vs all	DNAJC9	0.5	ENSG00000213551	0.0233	-0.293	0.34	0.974	0.145	0.885	0.928	-6.97
Tissue B cells	11 vs all	GCDH	0.5	ENSG00000105607	-0.0199	-0.291	0.251	0.802	-0.145	0.885	0.928	-6.97
Tissue B cells	11 vs all	MAPKAPK5	0.501	ENSG00000089022	0.0203	-0.255	0.296	0.768	0.145	0.885	0.928	-6.97
Tissue B cells	11 vs all	PIGS	0.51	ENSG00000087111	-0.0199	-0.291	0.251	0.685	-0.144	0.885	0.928	-6.97
Tissue B cells	11 vs all	GSTP1	0.603	ENSG00000084207	0.0338	-0.428	0.495	3.68	0.144	0.885	0.928	-6.97
Tissue B cells	11 vs all	MAPK8IP1	0.502	ENSG00000121653	0.00654	-0.0827	0.0957	0.0716	0.144	0.885	0.928	-6.97
Tissue B cells	11 vs all	ZNF573	0.499	ENSG00000189144	-0.0126	-0.185	0.16	0.269	-0.144	0.886	0.929	-6.97
Tissue B cells	11 vs all	TRIM28	0.5	ENSG00000130726	0.0234	-0.298	0.345	1.08	0.143	0.886	0.929	-6.97
Tissue B cells	11 vs all	VAC14	0.501	ENSG00000103043	-0.0196	-0.289	0.25	0.703	-0.143	0.886	0.929	-6.97
Tissue B cells	11 vs all	HNRNPL	0.539	ENSG00000104824	0.0258	-0.328	0.38	1.37	0.143	0.886	0.929	-6.97
Tissue B cells	11 vs all	TPM1	0.499	ENSG00000140416	-0.0145	-0.213	0.184	0.41	-0.143	0.886	0.929	-6.97
Tissue B cells	11 vs all	NFYA	0.502	ENSG00000001167	0.0149	-0.19	0.219	0.356	0.143	0.886	0.929	-6.97
Tissue B cells	11 vs all	LINC00852	0.5	ENSG00000231177	-0.00415	-0.0612	0.0529	0.0318	-0.143	0.886	0.929	-6.97
Tissue B cells	11 vs all	NAMPT	0.517	ENSG00000105835	-0.0216	-0.32	0.277	0.824	-0.143	0.887	0.929	-6.97
Tissue B cells	11 vs all	HTATIP2	0.495	ENSG00000109854	0.0237	-0.304	0.351	1.17	0.142	0.887	0.929	-6.97
Tissue B cells	11 vs all	RNF20	0.505	ENSG00000155827	-0.0188	-0.278	0.241	0.625	-0.142	0.887	0.929	-6.97
Tissue B cells	11 vs all	PSMB6	0.549	ENSG00000142507	0.0281	-0.36	0.416	2.57	0.142	0.887	0.929	-6.97
Tissue B cells	11 vs all	NBPF20	0.501	ENSG00000162825	-0.0132	-0.196	0.169	0.25	-0.142	0.887	0.929	-6.97
Tissue B cells	11 vs all	EIF1AD	0.498	ENSG00000175376	-0.0187	-0.278	0.241	0.735	-0.142	0.887	0.93	-6.97
Tissue B cells	11 vs all	PSMD11	0.513	ENSG00000108671	-0.0243	-0.362	0.313	1.41	-0.142	0.887	0.93	-6.97
Tissue B cells	11 vs all	SLC44A5	0.499	ENSG00000137968	0.00627	-0.0809	0.0935	0.0615	0.142	0.888	0.93	-6.97
Tissue B cells	11 vs all	MYEF2	0.511	ENSG00000104177	-0.0147	-0.219	0.189	0.308	-0.141	0.888	0.93	-6.97
Tissue B cells	11 vs all	LARP1	0.484	ENSG00000155506	0.0227	-0.293	0.339	1.33	0.141	0.888	0.93	-6.97
Tissue B cells	11 vs all	LZTR1	0.497	ENSG00000099949	0.0159	-0.205	0.237	0.403	0.141	0.888	0.93	-6.97
Tissue B cells	11 vs all	C17orf97	0.5	ENSG00000187624	0.00481	-0.0621	0.0717	0.0373	0.141	0.888	0.93	-6.97
Tissue B cells	11 vs all	PPP1R3E	0.487	ENSG00000235194	-0.0215	-0.32	0.277	0.845	-0.141	0.888	0.93	-6.97
Tissue B cells	11 vs all	SNU13	0.562	ENSG00000100138	0.0284	-0.367	0.423	2.93	0.141	0.888	0.93	-6.97
Tissue B cells	11 vs all	RETSAT	0.499	ENSG00000042445	-0.0121	-0.18	0.156	0.298	-0.141	0.888	0.93	-6.97
Tissue B cells	11 vs all	CENPE	0.502	ENSG00000138778	-0.0111	-0.166	0.143	0.124	-0.141	0.888	0.93	-6.97
Tissue B cells	11 vs all	C1orf112	0.502	ENSG00000000460	0.0129	-0.166	0.192	0.209	0.141	0.888	0.93	-6.97
Tissue B cells	11 vs all	CHRFAM7A	0.499	ENSG00000166664	0.00615	-0.0798	0.0921	0.0617	0.141	0.888	0.93	-6.97
Tissue B cells	11 vs all	IFRD1	0.504	ENSG00000006652	0.0221	-0.286	0.33	1.08	0.141	0.888	0.93	-6.97
Tissue B cells	11 vs all	AL161756.1	0.5	ENSG00000214770	0.00613	-0.0796	0.0918	0.0865	0.141	0.888	0.93	-6.97
Tissue B cells	11 vs all	EIF4A3	0.5	ENSG00000141543	0.0223	-0.29	0.335	0.969	0.14	0.888	0.93	-6.97
Tissue B cells	11 vs all	GPSM1	0.501	ENSG00000160360	0.00243	-0.0315	0.0364	0.00668	0.14	0.888	0.93	-6.97
Tissue B cells	11 vs all	CD99	0.532	ENSG00000002586	-0.0288	-0.433	0.376	2.66	-0.14	0.889	0.93	-6.97
Tissue B cells	11 vs all	TLCD2	0.499	ENSG00000185561	0.005	-0.0652	0.0752	0.045	0.14	0.889	0.93	-6.97
Tissue B cells	11 vs all	TUBB	0.578	ENSG00000196230	0.0351	-0.459	0.529	2.72	0.14	0.889	0.93	-6.97
Tissue B cells	11 vs all	NPEPPS	0.531	ENSG00000141279	-0.0253	-0.38	0.33	1.32	-0.14	0.889	0.93	-6.97
Tissue B cells	11 vs all	NCOA7	0.533	ENSG00000111912	0.0209	-0.273	0.315	0.913	0.14	0.889	0.93	-6.97
Tissue B cells	11 vs all	AC083798.2	0.505	ENSG00000272758	0.0138	-0.18	0.208	0.367	0.14	0.889	0.93	-6.97
Tissue B cells	11 vs all	ZNF396	0.5	ENSG00000186496	-0.0062	-0.0935	0.0811	0.062	-0.14	0.889	0.93	-6.97
Tissue B cells	11 vs all	LYAR	0.506	ENSG00000145220	0.0219	-0.287	0.331	0.8	0.139	0.889	0.931	-6.97
Tissue B cells	11 vs all	SLC25A22	0.496	ENSG00000177542	-0.0147	-0.222	0.193	0.492	-0.139	0.889	0.931	-6.97
Tissue B cells	11 vs all	PRC1	0.503	ENSG00000198901	-0.0078	-0.118	0.103	0.0825	-0.139	0.889	0.931	-6.97
Tissue B cells	11 vs all	PDXDC1	0.495	ENSG00000179889	-0.0226	-0.344	0.298	1.26	-0.139	0.89	0.931	-6.97
Tissue B cells	11 vs all	IYD	0.5	ENSG00000009765	-0.00149	-0.0227	0.0197	0.0103	-0.138	0.89	0.931	-6.97
Tissue B cells	11 vs all	AP4M1	0.498	ENSG00000221838	-0.0147	-0.224	0.195	0.439	-0.138	0.89	0.931	-6.97
Tissue B cells	11 vs all	SLC39A3	0.492	ENSG00000141873	0.0182	-0.24	0.277	0.529	0.138	0.89	0.931	-6.97
Tissue B cells	11 vs all	LINC00294	0.499	ENSG00000280798	-0.0067	-0.102	0.0886	0.112	-0.138	0.89	0.931	-6.97
Tissue B cells	11 vs all	BDP1	0.514	ENSG00000145734	0.0246	-0.328	0.378	1.42	0.137	0.891	0.932	-6.98
Tissue B cells	11 vs all	NPIPA1	0.501	ENSG00000183426	-0.00692	-0.106	0.0922	0.106	-0.137	0.891	0.932	-6.98
Tissue B cells	11 vs all	ZNF592	0.509	ENSG00000166716	-0.02	-0.306	0.266	0.752	-0.137	0.891	0.932	-6.98
Tissue B cells	11 vs all	SLC9A1	0.502	ENSG00000090020	0.0113	-0.151	0.173	0.234	0.137	0.891	0.932	-6.98
Tissue B cells	11 vs all	AL606534.1	0.5	ENSG00000227230	-0.00214	-0.0328	0.0285	0.0109	-0.137	0.891	0.932	-6.98
Tissue B cells	11 vs all	GPR157	0.5	ENSG00000180758	-0.0077	-0.118	0.103	0.128	-0.137	0.891	0.932	-6.98
Tissue B cells	11 vs all	NUFIP1	0.505	ENSG00000083635	0.0161	-0.215	0.247	0.463	0.137	0.891	0.932	-6.98
Tissue B cells	11 vs all	SFT2D3	0.501	ENSG00000173349	-0.0105	-0.162	0.141	0.211	-0.137	0.891	0.932	-6.98
Tissue B cells	11 vs all	GATD1	0.503	ENSG00000177225	-0.0155	-0.238	0.207	0.497	-0.137	0.891	0.932	-6.98
Tissue B cells	11 vs all	GPR107	0.507	ENSG00000148358	0.0152	-0.204	0.234	0.421	0.136	0.892	0.932	-6.98
Tissue B cells	11 vs all	FBXL5	0.526	ENSG00000118564	0.0214	-0.288	0.331	1.01	0.136	0.892	0.933	-6.98
Tissue B cells	11 vs all	TRNAU1AP	0.525	ENSG00000180098	-0.0231	-0.357	0.31	1.14	-0.136	0.892	0.933	-6.98
Tissue B cells	11 vs all	SLC39A11	0.494	ENSG00000133195	0.0168	-0.226	0.259	0.635	0.136	0.892	0.933	-6.98
Tissue B cells	11 vs all	LPCAT3	0.512	ENSG00000111684	0.018	-0.242	0.278	0.621	0.136	0.892	0.933	-6.98
Tissue B cells	11 vs all	DENND5B-AS1	0.501	ENSG00000255867	0.00427	-0.0575	0.0661	0.0458	0.136	0.892	0.933	-6.98
Tissue B cells	11 vs all	STXBP1	0.5	ENSG00000136854	-0.00121	-0.0188	0.0164	0.01	-0.136	0.892	0.933	-6.98
Tissue B cells	11 vs all	SLC11A1	0.5	ENSG00000018280	-0.0069	-0.107	0.0935	0.0976	-0.135	0.893	0.933	-6.98
Tissue B cells	11 vs all	CFAP44	0.498	ENSG00000206530	0.00852	-0.116	0.133	0.16	0.135	0.893	0.933	-6.98
Tissue B cells	11 vs all	RNF169	0.502	ENSG00000166439	-0.0111	-0.172	0.15	0.282	-0.135	0.893	0.933	-6.98
Tissue B cells	11 vs all	BEST1	0.498	ENSG00000167995	-0.0104	-0.163	0.142	0.221	-0.135	0.893	0.933	-6.98
Tissue B cells	11 vs all	GLB1	0.509	ENSG00000170266	-0.0194	-0.303	0.265	0.801	-0.135	0.893	0.933	-6.98
Tissue B cells	11 vs all	ZBTB11	0.501	ENSG00000066422	0.0191	-0.26	0.299	0.651	0.135	0.893	0.934	-6.98
Tissue B cells	11 vs all	KDM6B	0.511	ENSG00000132510	0.0204	-0.278	0.319	0.592	0.134	0.893	0.934	-6.98
Tissue B cells	11 vs all	AC004585.1	0.5	ENSG00000266088	0.0119	-0.163	0.186	0.17	0.134	0.893	0.934	-6.98
Tissue B cells	11 vs all	SAV1	0.498	ENSG00000151748	0.0182	-0.248	0.284	0.536	0.134	0.893	0.934	-6.98
Tissue B cells	11 vs all	TAS1R3	0.497	ENSG00000169962	0.0111	-0.151	0.174	0.249	0.134	0.893	0.934	-6.98
Tissue B cells	11 vs all	DPH6-DT	0.501	ENSG00000248079	-0.0045	-0.0705	0.0615	0.0488	-0.134	0.894	0.934	-6.98
Tissue B cells	11 vs all	TOLLIP-AS1	0.504	ENSG00000255153	0.00941	-0.129	0.148	0.169	0.134	0.894	0.934	-6.98
Tissue B cells	11 vs all	EEF1AKMT1	0.496	ENSG00000150456	-0.0158	-0.247	0.216	0.562	-0.134	0.894	0.934	-6.98
Tissue B cells	11 vs all	S100A13	0.495	ENSG00000189171	0.0133	-0.183	0.209	0.331	0.134	0.894	0.934	-6.98
Tissue B cells	11 vs all	IGHG4	0.493	ENSG00000211892	0.0436	-0.599	0.686	0.963	0.134	0.894	0.934	-6.98
Tissue B cells	11 vs all	RBBP6	0.521	ENSG00000122257	-0.0254	-0.4	0.349	1.89	-0.134	0.894	0.934	-6.98
Tissue B cells	11 vs all	TMEM109	0.477	ENSG00000110108	0.0279	-0.382	0.438	1.7	0.134	0.894	0.934	-6.98
Tissue B cells	11 vs all	COG8	0.499	ENSG00000272617	-0.00836	-0.131	0.115	0.133	-0.134	0.894	0.934	-6.98
Tissue B cells	11 vs all	PLPP6	0.502	ENSG00000205808	0.00982	-0.135	0.155	0.227	0.133	0.894	0.934	-6.98
Tissue B cells	11 vs all	MED25	0.507	ENSG00000104973	0.0185	-0.254	0.291	0.767	0.133	0.894	0.934	-6.98
Tissue B cells	11 vs all	AC010422.3	0.501	ENSG00000269242	-0.0152	-0.239	0.209	0.416	-0.133	0.894	0.934	-6.98
Tissue B cells	11 vs all	U2AF1L5	0.5	ENSG00000275895	-0.00485	-0.0765	0.0668	0.068	-0.133	0.894	0.934	-6.98
Tissue B cells	11 vs all	ERICH6	0.5	ENSG00000163645	-0.00681	-0.108	0.0939	0.0664	-0.133	0.894	0.934	-6.98
Tissue B cells	11 vs all	NUB1	0.515	ENSG00000013374	0.0229	-0.317	0.363	0.911	0.132	0.895	0.935	-6.98
Tissue B cells	11 vs all	ZNF184	0.497	ENSG00000096654	0.0103	-0.143	0.164	0.242	0.132	0.895	0.935	-6.98
Tissue B cells	11 vs all	NRSN2	0.5	ENSG00000125841	-0.00935	-0.149	0.13	0.198	-0.132	0.895	0.935	-6.98
Tissue B cells	11 vs all	WDR83OS	0.577	ENSG00000105583	0.0254	-0.353	0.403	2.98	0.132	0.895	0.935	-6.98
Tissue B cells	11 vs all	ARHGAP19	0.502	ENSG00000213390	0.00712	-0.099	0.113	0.117	0.132	0.895	0.935	-6.98
Tissue B cells	11 vs all	KLRD1	0.5	ENSG00000134539	0.0101	-0.141	0.161	0.119	0.132	0.895	0.935	-6.98
Tissue B cells	11 vs all	FBXL19	0.501	ENSG00000099364	-0.00405	-0.0646	0.0565	0.0533	-0.132	0.895	0.935	-6.98
Tissue B cells	11 vs all	ZEB1	0.504	ENSG00000148516	0.0181	-0.253	0.289	0.784	0.131	0.896	0.935	-6.98
Tissue B cells	11 vs all	PCK1	0.501	ENSG00000124253	0.00296	-0.0415	0.0474	0.00998	0.131	0.896	0.935	-6.98
Tissue B cells	11 vs all	ZNF782	0.499	ENSG00000196597	-0.00968	-0.155	0.136	0.187	-0.131	0.896	0.935	-6.98
Tissue B cells	11 vs all	ZNF16	0.503	ENSG00000170631	0.00953	-0.134	0.153	0.233	0.131	0.896	0.935	-6.98
Tissue B cells	11 vs all	ASIC4	0.498	ENSG00000072182	0.00475	-0.0668	0.0764	0.0453	0.131	0.896	0.935	-6.98
Tissue B cells	11 vs all	SLC35E2A	0.499	ENSG00000215790	0.0136	-0.191	0.218	0.378	0.131	0.896	0.935	-6.98
Tissue B cells	11 vs all	RBFOX2	0.5	ENSG00000100320	-0.0023	-0.037	0.0324	0.0226	-0.131	0.896	0.935	-6.98
Tissue B cells	11 vs all	FAM84B	0.501	ENSG00000168672	0.0036	-0.0506	0.0578	0.0428	0.131	0.896	0.935	-6.98
Tissue B cells	11 vs all	MORF4L2-AS1	0.499	ENSG00000231154	-0.00637	-0.103	0.0898	0.0925	-0.13	0.896	0.936	-6.98
Tissue B cells	11 vs all	TIMM8A	0.5	ENSG00000126953	0.0178	-0.25	0.286	0.616	0.13	0.896	0.936	-6.98
Tissue B cells	11 vs all	YY2	0.499	ENSG00000230797	-0.00429	-0.069	0.0604	0.047	-0.13	0.896	0.936	-6.98
Tissue B cells	11 vs all	GYS1	0.503	ENSG00000104812	0.0129	-0.182	0.208	0.388	0.13	0.896	0.936	-6.98
Tissue B cells	11 vs all	AC123768.3	0.501	ENSG00000262728	-0.0076	-0.122	0.107	0.113	-0.13	0.897	0.936	-6.98
Tissue B cells	11 vs all	ATP5MC2	0.62	ENSG00000135390	-0.0295	-0.476	0.417	4.16	-0.13	0.897	0.936	-6.98
Tissue B cells	11 vs all	SEPSECS	0.501	ENSG00000109618	-0.0103	-0.167	0.146	0.253	-0.13	0.897	0.936	-6.98
Tissue B cells	11 vs all	VPS18	0.506	ENSG00000104142	0.0146	-0.206	0.235	0.395	0.13	0.897	0.936	-6.98
Tissue B cells	11 vs all	PPP2CB	0.495	ENSG00000104695	-0.0134	-0.216	0.19	0.349	-0.129	0.897	0.936	-6.98
Tissue B cells	11 vs all	SLC2A3	0.509	ENSG00000059804	0.0291	-0.413	0.471	1.15	0.129	0.897	0.936	-6.98
Tissue B cells	11 vs all	AC127521.1	0.501	ENSG00000262823	0.00737	-0.105	0.119	0.111	0.129	0.897	0.936	-6.98
Tissue B cells	11 vs all	SMIM4	0.498	ENSG00000168273	-0.0179	-0.29	0.255	0.804	-0.129	0.897	0.936	-6.98
Tissue B cells	11 vs all	NFKB2	0.496	ENSG00000077150	-0.0244	-0.397	0.348	1.29	-0.129	0.897	0.936	-6.98
Tissue B cells	11 vs all	PTPRG	0.501	ENSG00000144724	0.00837	-0.119	0.136	0.111	0.129	0.898	0.936	-6.98
Tissue B cells	11 vs all	MCCC2	0.515	ENSG00000131844	0.0191	-0.273	0.311	0.995	0.129	0.898	0.936	-6.98
Tissue B cells	11 vs all	TSIX	0.502	ENSG00000270641	-0.0104	-0.169	0.148	0.204	-0.129	0.898	0.936	-6.98
Tissue B cells	11 vs all	CARS	0.498	ENSG00000110619	-0.0181	-0.295	0.259	0.858	-0.129	0.898	0.936	-6.98
Tissue B cells	11 vs all	NPIPB13	0.5	ENSG00000198064	-0.00286	-0.0466	0.0409	0.0154	-0.128	0.898	0.937	-6.98
Tissue B cells	11 vs all	YAE1D1	0.497	ENSG00000241127	0.0151	-0.217	0.247	0.538	0.128	0.898	0.937	-6.98
Tissue B cells	11 vs all	TMPPE	0.501	ENSG00000188167	-0.0065	-0.106	0.0932	0.0639	-0.128	0.898	0.937	-6.98
Tissue B cells	11 vs all	HIST1H1C	0.472	ENSG00000187837	-0.0266	-0.435	0.382	1.59	-0.128	0.898	0.937	-6.98
Tissue B cells	11 vs all	MFN1	0.513	ENSG00000171109	0.0191	-0.274	0.312	0.867	0.128	0.898	0.937	-6.98
Tissue B cells	11 vs all	IFI16	0.504	ENSG00000163565	-0.0284	-0.466	0.41	1.92	-0.128	0.898	0.937	-6.98
Tissue B cells	11 vs all	UQCRHL	0.499	ENSG00000233954	-0.0113	-0.186	0.163	0.337	-0.128	0.899	0.937	-6.98
Tissue B cells	11 vs all	CARNS1	0.498	ENSG00000172508	0.00652	-0.0941	0.107	0.0994	0.127	0.899	0.937	-6.98
Tissue B cells	11 vs all	AP001267.3	0.501	ENSG00000255435	0.0054	-0.0783	0.0891	0.073	0.127	0.899	0.937	-6.98
Tissue B cells	11 vs all	SGK494	0.499	ENSG00000167524	0.00667	-0.0967	0.11	0.107	0.127	0.899	0.937	-6.98
Tissue B cells	11 vs all	SHC1	0.496	ENSG00000160691	-0.0188	-0.31	0.272	0.942	-0.127	0.899	0.937	-6.98
Tissue B cells	11 vs all	ZNF395	0.501	ENSG00000186918	0.0186	-0.27	0.307	0.584	0.127	0.899	0.937	-6.98
Tissue B cells	11 vs all	AC005840.4	0.5	ENSG00000276718	0.00228	-0.0331	0.0376	0.0144	0.127	0.899	0.937	-6.98
Tissue B cells	11 vs all	RNF208	0.5	ENSG00000212864	-0.00254	-0.042	0.0369	0.024	-0.127	0.899	0.937	-6.98
Tissue B cells	11 vs all	RPL22	0.667	ENSG00000116251	0.0326	-0.475	0.54	4.8	0.126	0.9	0.938	-6.98
Tissue B cells	11 vs all	IRF3	0.478	ENSG00000126456	0.0224	-0.328	0.373	1.72	0.126	0.9	0.938	-6.98
Tissue B cells	11 vs all	TRAV26-1	0.501	ENSG00000211807	0.00199	-0.0292	0.0332	0.00708	0.126	0.9	0.938	-6.98
Tissue B cells	11 vs all	VPS13D	0.505	ENSG00000048707	0.0181	-0.266	0.303	0.645	0.125	0.9	0.938	-6.98
Tissue B cells	11 vs all	CUL5	0.515	ENSG00000166266	0.0208	-0.306	0.347	1.13	0.125	0.9	0.938	-6.98
Tissue B cells	11 vs all	SCNN1D	0.5	ENSG00000162572	0.00258	-0.0379	0.0431	0.0207	0.125	0.9	0.938	-6.98
Tissue B cells	11 vs all	AC023632.2	0.501	ENSG00000253704	-0.00661	-0.111	0.0973	0.0508	-0.125	0.9	0.938	-6.98
Tissue B cells	11 vs all	AC018413.1	0.501	ENSG00000265778	-0.00368	-0.0615	0.0541	0.0195	-0.125	0.901	0.938	-6.98
Tissue B cells	11 vs all	CMC1	0.498	ENSG00000187118	0.0201	-0.296	0.336	1.17	0.125	0.901	0.938	-6.98
Tissue B cells	11 vs all	HIST1H3E	0.498	ENSG00000274750	-0.00675	-0.113	0.0997	0.0885	-0.125	0.901	0.939	-6.98
Tissue B cells	11 vs all	AC061992.1	0.5	ENSG00000266970	0.00575	-0.0849	0.0964	0.051	0.125	0.901	0.939	-6.98
Tissue B cells	11 vs all	PLK1	0.501	ENSG00000166851	-0.0123	-0.207	0.182	0.151	-0.125	0.901	0.939	-6.98
Tissue B cells	11 vs all	DENND5B	0.497	ENSG00000170456	-0.0198	-0.333	0.293	1.2	-0.124	0.901	0.939	-6.98
Tissue B cells	11 vs all	ANAPC11	0.514	ENSG00000141552	-0.0234	-0.394	0.347	2.75	-0.124	0.901	0.939	-6.98
Tissue B cells	11 vs all	KLK2	0.5	ENSG00000167751	0.00451	-0.0669	0.076	0.0389	0.124	0.901	0.939	-6.98
Tissue B cells	11 vs all	MARCH9	0.499	ENSG00000139266	-0.0152	-0.257	0.226	0.517	-0.124	0.901	0.939	-6.98
Tissue B cells	11 vs all	MGAT3	0.497	ENSG00000128268	0.013	-0.193	0.219	0.41	0.124	0.902	0.939	-6.98
Tissue B cells	11 vs all	KMT5A	0.496	ENSG00000183955	-0.00957	-0.162	0.143	0.29	-0.124	0.902	0.939	-6.98
Tissue B cells	11 vs all	ZNF547	0.501	ENSG00000152433	-0.00855	-0.145	0.128	0.129	-0.123	0.902	0.94	-6.98
Tissue B cells	11 vs all	SCUBE1	0.5	ENSG00000159307	-0.00352	-0.0599	0.0529	0.016	-0.123	0.902	0.94	-6.98
Tissue B cells	11 vs all	ZZEF1	0.505	ENSG00000074755	0.0172	-0.259	0.293	0.757	0.123	0.902	0.94	-6.98
Tissue B cells	11 vs all	EXOC4	0.524	ENSG00000131558	0.019	-0.286	0.324	1.12	0.123	0.903	0.94	-6.98
Tissue B cells	11 vs all	HNRNPR	0.569	ENSG00000125944	0.025	-0.377	0.427	1.87	0.123	0.903	0.94	-6.98
Tissue B cells	11 vs all	MTMR10	0.499	ENSG00000166912	-0.0134	-0.228	0.202	0.402	-0.123	0.903	0.94	-6.98
Tissue B cells	11 vs all	IPP	0.499	ENSG00000197429	0.0125	-0.189	0.214	0.329	0.122	0.903	0.94	-6.98
Tissue B cells	11 vs all	ANKRD23	0.501	ENSG00000163126	-0.00171	-0.0292	0.0258	0.0177	-0.122	0.903	0.94	-6.98
Tissue B cells	11 vs all	CCL19	0.5	ENSG00000172724	0.00187	-0.0283	0.032	0.011	0.122	0.903	0.94	-6.98
Tissue B cells	11 vs all	RAD51D	0.499	ENSG00000185379	0.0122	-0.184	0.209	0.372	0.122	0.903	0.94	-6.98
Tissue B cells	11 vs all	PIBF1	0.512	ENSG00000083535	0.0171	-0.259	0.293	0.66	0.122	0.903	0.94	-6.98
Tissue B cells	11 vs all	TRAM2-AS1	0.5	ENSG00000225791	0.00654	-0.099	0.112	0.125	0.122	0.903	0.94	-6.98
Tissue B cells	11 vs all	AC025181.2	0.497	ENSG00000272086	0.00669	-0.101	0.115	0.135	0.122	0.903	0.94	-6.98
Tissue B cells	11 vs all	AC116348.2	0.5	ENSG00000261332	0.00277	-0.0421	0.0476	0.0179	0.122	0.903	0.94	-6.98
Tissue B cells	11 vs all	WDR13	0.49	ENSG00000101940	0.0166	-0.253	0.286	0.963	0.121	0.903	0.94	-6.98
Tissue B cells	11 vs all	LSM3	0.504	ENSG00000170860	-0.0235	-0.404	0.357	2.3	-0.121	0.904	0.941	-6.98
Tissue B cells	11 vs all	PHIP	0.51	ENSG00000146247	-0.0228	-0.393	0.347	1.81	-0.121	0.904	0.941	-6.98
Tissue B cells	11 vs all	LONP2	0.511	ENSG00000102910	-0.0208	-0.36	0.318	1.3	-0.121	0.904	0.941	-6.98
Tissue B cells	11 vs all	PRR14L	0.511	ENSG00000183530	-0.0176	-0.304	0.269	0.686	-0.121	0.904	0.941	-6.98
Tissue B cells	11 vs all	MOB2	0.51	ENSG00000182208	0.0186	-0.285	0.322	0.875	0.121	0.904	0.941	-6.98
Tissue B cells	11 vs all	LINC01765	0.5	ENSG00000233730	0.00215	-0.033	0.0373	0.0211	0.121	0.904	0.941	-6.98
Tissue B cells	11 vs all	TEX2	0.5	ENSG00000136478	-0.00978	-0.169	0.15	0.212	-0.121	0.904	0.941	-6.98
Tissue B cells	11 vs all	MMRN1	0.5	ENSG00000138722	0.0046	-0.0706	0.0798	0.0372	0.12	0.904	0.941	-6.98
Tissue B cells	11 vs all	ZNF227	0.498	ENSG00000131115	0.0148	-0.226	0.256	0.46	0.12	0.904	0.941	-6.98
Tissue B cells	11 vs all	USP2	0.501	ENSG00000036672	0.00219	-0.0337	0.0381	0.0069	0.12	0.905	0.941	-6.98
Tissue B cells	11 vs all	HIPK3	0.504	ENSG00000110422	-0.0173	-0.301	0.266	0.757	-0.12	0.905	0.941	-6.98
Tissue B cells	11 vs all	MTFR1L	0.499	ENSG00000117640	-0.0149	-0.259	0.229	0.57	-0.12	0.905	0.941	-6.98
Tissue B cells	11 vs all	SRFBP1	0.5	ENSG00000151304	-0.0192	-0.336	0.297	0.789	-0.119	0.905	0.942	-6.98
Tissue B cells	11 vs all	TTC33	0.508	ENSG00000113638	0.0136	-0.211	0.238	0.497	0.119	0.905	0.942	-6.98
Tissue B cells	11 vs all	PPRC1	0.503	ENSG00000148840	-0.0145	-0.254	0.225	0.501	-0.119	0.905	0.942	-6.98
Tissue B cells	11 vs all	TRIM44	0.474	ENSG00000166326	-0.0218	-0.382	0.338	1.48	-0.119	0.905	0.942	-6.98
Tissue B cells	11 vs all	RNMT	0.513	ENSG00000101654	-0.0214	-0.375	0.332	1.54	-0.119	0.906	0.942	-6.98
Tissue B cells	11 vs all	BISPR	0.505	ENSG00000282851	0.0139	-0.217	0.245	0.632	0.119	0.906	0.942	-6.98
Tissue B cells	11 vs all	AC022400.6	0.5	ENSG00000272140	0.00525	-0.0818	0.0923	0.0603	0.118	0.906	0.942	-6.98
Tissue B cells	11 vs all	FBXL12	0.5	ENSG00000127452	-0.014	-0.246	0.218	0.564	-0.118	0.906	0.942	-6.98
Tissue B cells	11 vs all	AL606807.1	0.5	ENSG00000237372	0.00149	-0.0233	0.0263	0.00754	0.118	0.906	0.942	-6.98
Tissue B cells	11 vs all	NOL11	0.507	ENSG00000130935	-0.019	-0.336	0.298	0.916	-0.118	0.906	0.942	-6.98
Tissue B cells	11 vs all	LOH12CR2	0.497	ENSG00000205791	-0.00716	-0.126	0.112	0.149	-0.118	0.906	0.942	-6.98
Tissue B cells	11 vs all	RYR3	0.501	ENSG00000198838	0.00339	-0.0531	0.0599	0.00959	0.118	0.906	0.942	-6.98
Tissue B cells	11 vs all	MFAP3	0.498	ENSG00000037749	0.0122	-0.192	0.217	0.383	0.118	0.906	0.942	-6.98
Tissue B cells	11 vs all	AL353759.1	0.499	ENSG00000283064	-0.00574	-0.102	0.0903	0.0825	-0.118	0.906	0.943	-6.98
Tissue B cells	11 vs all	AC091180.2	0.501	ENSG00000248714	0.00405	-0.0638	0.0719	0.0358	0.118	0.906	0.943	-6.98
Tissue B cells	11 vs all	TNFAIP8	0.585	ENSG00000145779	-0.0272	-0.483	0.429	2.38	-0.117	0.907	0.943	-6.98
Tissue B cells	11 vs all	BX284668.5	0.501	ENSG00000238142	0.0144	-0.228	0.257	0.352	0.117	0.907	0.943	-6.98
Tissue B cells	11 vs all	MSH3	0.503	ENSG00000113318	0.015	-0.239	0.269	0.637	0.117	0.907	0.943	-6.98
Tissue B cells	11 vs all	DYNC1H1	0.51	ENSG00000197102	-0.0218	-0.391	0.347	1.43	-0.116	0.908	0.944	-6.98
Tissue B cells	11 vs all	CCDC125	0.513	ENSG00000183323	0.0104	-0.166	0.187	0.282	0.116	0.908	0.944	-6.98
Tissue B cells	11 vs all	TPRKB	0.502	ENSG00000144034	-0.0204	-0.368	0.327	1.41	-0.116	0.908	0.944	-6.98
Tissue B cells	11 vs all	MYLIP	0.506	ENSG00000007944	0.0195	-0.313	0.352	0.761	0.116	0.908	0.944	-6.98
Tissue B cells	11 vs all	DDX19B	0.497	ENSG00000157349	0.0104	-0.167	0.188	0.28	0.115	0.908	0.944	-6.98
Tissue B cells	11 vs all	IPMK	0.509	ENSG00000151151	0.0128	-0.205	0.23	0.418	0.115	0.908	0.944	-6.98
Tissue B cells	11 vs all	ZFAND2A	0.501	ENSG00000178381	0.0161	-0.258	0.29	0.851	0.115	0.908	0.944	-6.98
Tissue B cells	11 vs all	HP1BP3	0.507	ENSG00000127483	-0.0216	-0.393	0.35	1.91	-0.115	0.909	0.945	-6.98
Tissue B cells	11 vs all	USP25	0.501	ENSG00000155313	0.0134	-0.216	0.243	0.427	0.114	0.909	0.945	-6.98
Tissue B cells	11 vs all	TAP2	0.491	ENSG00000204267	-0.0159	-0.289	0.257	0.707	-0.114	0.909	0.945	-6.98
Tissue B cells	11 vs all	AP003354.2	0.502	ENSG00000254281	-0.00751	-0.137	0.122	0.129	-0.114	0.909	0.945	-6.98
Tissue B cells	11 vs all	UBE2S	0.498	ENSG00000108106	0.0156	-0.254	0.286	0.557	0.114	0.909	0.945	-6.98
Tissue B cells	11 vs all	ZNF687	0.503	ENSG00000143373	-0.0119	-0.217	0.193	0.367	-0.114	0.91	0.945	-6.98
Tissue B cells	11 vs all	BNIP1	0.508	ENSG00000113734	0.0127	-0.206	0.232	0.44	0.114	0.91	0.945	-6.98
Tissue B cells	11 vs all	CDX1	0.5	ENSG00000113722	-0.00416	-0.0761	0.0678	0.0243	-0.114	0.91	0.945	-6.98
Tissue B cells	11 vs all	AC109492.1	0.5	ENSG00000249061	0.00499	-0.0814	0.0914	0.0606	0.114	0.91	0.945	-6.98
Tissue B cells	11 vs all	NDUFA5	0.502	ENSG00000128609	-0.0205	-0.375	0.334	1.88	-0.113	0.91	0.945	-6.98
Tissue B cells	11 vs all	CCDC9B	0.5	ENSG00000188549	-0.0015	-0.0275	0.0245	0.0141	-0.113	0.91	0.945	-6.98
Tissue B cells	11 vs all	BOLA3-AS1	0.496	ENSG00000225439	-0.00718	-0.132	0.118	0.183	-0.113	0.91	0.945	-6.98
Tissue B cells	11 vs all	CEP41	0.501	ENSG00000106477	-0.00835	-0.154	0.137	0.21	-0.113	0.91	0.945	-6.98
Tissue B cells	11 vs all	AC008537.4	0.502	ENSG00000282951	-0.00547	-0.101	0.09	0.0642	-0.113	0.91	0.945	-6.98
Tissue B cells	11 vs all	TSPAN18	0.5	ENSG00000157570	-0.00541	-0.1	0.0893	0.0553	-0.112	0.911	0.945	-6.98
Tissue B cells	11 vs all	ALDH1L1	0.5	ENSG00000144908	0.0054	-0.0892	0.1	0.0404	0.112	0.911	0.945	-6.98
Tissue B cells	11 vs all	MAVS	0.503	ENSG00000088888	0.0141	-0.233	0.262	0.619	0.112	0.911	0.945	-6.98
Tissue B cells	11 vs all	NCAPG2	0.502	ENSG00000146918	0.00817	-0.136	0.152	0.155	0.112	0.911	0.945	-6.98
Tissue B cells	11 vs all	NBPF1	0.506	ENSG00000219481	0.0146	-0.243	0.272	0.512	0.112	0.911	0.945	-6.98
Tissue B cells	11 vs all	CHI3L2	0.499	ENSG00000064886	0.0266	-0.443	0.497	0.921	0.111	0.911	0.945	-6.98
Tissue B cells	11 vs all	HIVEP1	0.511	ENSG00000095951	0.0158	-0.264	0.295	0.636	0.111	0.911	0.945	-6.98
Tissue B cells	11 vs all	PLPP2	0.5	ENSG00000141934	-0.00538	-0.101	0.0897	0.0524	-0.111	0.911	0.945	-6.98
Tissue B cells	11 vs all	PLXND1	0.502	ENSG00000004399	-0.00594	-0.111	0.0991	0.0679	-0.111	0.911	0.945	-6.98
Tissue B cells	11 vs all	RUNX3	0.504	ENSG00000020633	-0.0216	-0.404	0.361	1.01	-0.111	0.912	0.945	-6.98
Tissue B cells	11 vs all	EIF4A1	0.499	ENSG00000161960	0.0202	-0.338	0.379	1.25	0.111	0.912	0.945	-6.98
Tissue B cells	11 vs all	SRP19	0.478	ENSG00000153037	-0.0206	-0.387	0.346	1.46	-0.11	0.912	0.945	-6.98
Tissue B cells	11 vs all	RBM7	0.495	ENSG00000076053	0.0148	-0.25	0.279	0.582	0.11	0.912	0.945	-6.98
Tissue B cells	11 vs all	UBL7	0.541	ENSG00000138629	0.02	-0.337	0.377	1.66	0.11	0.912	0.945	-6.98
Tissue B cells	11 vs all	AL359643.3	0.501	ENSG00000272142	0.0025	-0.0421	0.0471	0.0231	0.11	0.912	0.945	-6.98
Tissue B cells	11 vs all	ATG4D	0.501	ENSG00000130734	0.0136	-0.23	0.258	0.647	0.11	0.913	0.945	-6.98
Tissue B cells	11 vs all	PYHIN1	0.498	ENSG00000163564	0.0149	-0.252	0.281	0.427	0.11	0.913	0.945	-6.98
Tissue B cells	11 vs all	LTV1	0.504	ENSG00000135521	0.0156	-0.265	0.296	0.838	0.11	0.913	0.945	-6.98
Tissue B cells	11 vs all	KLF7	0.502	ENSG00000118263	-0.0105	-0.2	0.179	0.262	-0.11	0.913	0.945	-6.98
Tissue B cells	11 vs all	PPP1R15A	0.513	ENSG00000087074	-0.024	-0.457	0.409	1.62	-0.109	0.913	0.945	-6.98
Tissue B cells	11 vs all	EEF1A2	0.501	ENSG00000101210	-0.00219	-0.0417	0.0373	0.0242	-0.109	0.913	0.945	-6.98
Tissue B cells	11 vs all	MED7	0.499	ENSG00000155868	0.0161	-0.273	0.305	0.841	0.109	0.913	0.945	-6.98
Tissue B cells	11 vs all	LINC01141	0.5	ENSG00000236963	-4.51e-05	-0.000859	0.000769	4.16e-05	-0.109	0.913	0.945	-6.98
Tissue B cells	11 vs all	TAL1	0.5	ENSG00000162367	-4.51e-05	-0.000859	0.000769	4.16e-05	-0.109	0.913	0.945	-6.98
Tissue B cells	11 vs all	AL354949.1	0.5	ENSG00000231985	-4.51e-05	-0.000859	0.000769	4.16e-05	-0.109	0.913	0.945	-6.98
Tissue B cells	11 vs all	SYCP1	0.5	ENSG00000198765	-4.51e-05	-0.000859	0.000769	4.16e-05	-0.109	0.913	0.945	-6.98
Tissue B cells	11 vs all	AL589765.1	0.5	ENSG00000227045	-4.51e-05	-0.000859	0.000769	4.16e-05	-0.109	0.913	0.945	-6.98
Tissue B cells	11 vs all	NPR1	0.5	ENSG00000169418	-4.51e-05	-0.000859	0.000769	4.16e-05	-0.109	0.913	0.945	-6.98
Tissue B cells	11 vs all	IGSF9	0.5	ENSG00000085552	-4.51e-05	-0.000859	0.000769	4.16e-05	-0.109	0.913	0.945	-6.98
Tissue B cells	11 vs all	AL137789.2	0.5	ENSG00000285239	-4.51e-05	-0.000859	0.000769	4.16e-05	-0.109	0.913	0.945	-6.98
Tissue B cells	11 vs all	AC017076.1	0.5	ENSG00000271947	-4.51e-05	-0.000859	0.000769	4.16e-05	-0.109	0.913	0.945	-6.98
Tissue B cells	11 vs all	EMX1	0.5	ENSG00000135638	-4.51e-05	-0.000859	0.000769	4.16e-05	-0.109	0.913	0.945	-6.98
Tissue B cells	11 vs all	AC073987.1	0.5	ENSG00000229209	-4.51e-05	-0.000859	0.000769	4.16e-05	-0.109	0.913	0.945	-6.98
Tissue B cells	11 vs all	GALNT13	0.5	ENSG00000144278	-4.51e-05	-0.000859	0.000769	4.16e-05	-0.109	0.913	0.945	-6.98
Tissue B cells	11 vs all	AC104823.1	0.5	ENSG00000224099	-4.51e-05	-0.000859	0.000769	4.16e-05	-0.109	0.913	0.945	-6.98
Tissue B cells	11 vs all	LINC01953	0.5	ENSG00000236193	-4.51e-05	-0.000859	0.000769	4.16e-05	-0.109	0.913	0.945	-6.98
Tissue B cells	11 vs all	LINC01880	0.5	ENSG00000232002	-4.51e-05	-0.000859	0.000769	4.16e-05	-0.109	0.913	0.945	-6.98
Tissue B cells	11 vs all	CLRN1	0.5	ENSG00000163646	-4.51e-05	-0.000859	0.000769	4.16e-05	-0.109	0.913	0.945	-6.98
Tissue B cells	11 vs all	FGFBP2	0.5	ENSG00000137441	-4.51e-05	-0.000859	0.000769	4.16e-05	-0.109	0.913	0.945	-6.98
Tissue B cells	11 vs all	AC092834.1	0.5	ENSG00000249453	-4.51e-05	-0.000859	0.000769	4.16e-05	-0.109	0.913	0.945	-6.98
Tissue B cells	11 vs all	LINC02505	0.5	ENSG00000248215	-4.51e-05	-0.000859	0.000769	4.16e-05	-0.109	0.913	0.945	-6.98
Tissue B cells	11 vs all	AC108067.1	0.5	ENSG00000249951	-4.51e-05	-0.000859	0.000769	4.16e-05	-0.109	0.913	0.945	-6.98
Tissue B cells	11 vs all	LINC01194	0.5	ENSG00000248131	-4.51e-05	-0.000859	0.000769	4.16e-05	-0.109	0.913	0.945	-6.98
Tissue B cells	11 vs all	LINC01338	0.5	ENSG00000281327	-4.51e-05	-0.000859	0.000769	4.16e-05	-0.109	0.913	0.945	-6.98
Tissue B cells	11 vs all	AC008456.1	0.5	ENSG00000253687	-4.51e-05	-0.000859	0.000769	4.16e-05	-0.109	0.913	0.945	-6.98
Tissue B cells	11 vs all	AC008680.1	0.5	ENSG00000253269	-4.51e-05	-0.000859	0.000769	4.16e-05	-0.109	0.913	0.945	-6.98
Tissue B cells	11 vs all	AC027306.1	0.5	ENSG00000253647	-4.51e-05	-0.000859	0.000769	4.16e-05	-0.109	0.913	0.945	-6.98
Tissue B cells	11 vs all	IL17F	0.5	ENSG00000112116	-4.51e-05	-0.000859	0.000769	4.16e-05	-0.109	0.913	0.945	-6.98
Tissue B cells	11 vs all	LINC01526	0.5	ENSG00000224995	-4.51e-05	-0.000859	0.000769	4.16e-05	-0.109	0.913	0.945	-6.98
Tissue B cells	11 vs all	KCND2	0.5	ENSG00000184408	-4.51e-05	-0.000859	0.000769	4.16e-05	-0.109	0.913	0.945	-6.98
Tissue B cells	11 vs all	CPA4	0.5	ENSG00000128510	-4.51e-05	-0.000859	0.000769	4.16e-05	-0.109	0.913	0.945	-6.98
Tissue B cells	11 vs all	CRLF2	0.5	ENSG00000205755	-4.51e-05	-0.000859	0.000769	4.16e-05	-0.109	0.913	0.945	-6.98
Tissue B cells	11 vs all	MAGED4	0.5	ENSG00000154545	-4.51e-05	-0.000859	0.000769	4.16e-05	-0.109	0.913	0.945	-6.98
Tissue B cells	11 vs all	AL844175.1	0.5	ENSG00000230668	-4.51e-05	-0.000859	0.000769	4.16e-05	-0.109	0.913	0.945	-6.98
Tissue B cells	11 vs all	U52111.1	0.5	ENSG00000232725	-4.51e-05	-0.000859	0.000769	4.16e-05	-0.109	0.913	0.945	-6.98
Tissue B cells	11 vs all	AC108449.3	0.5	ENSG00000259607	-4.51e-05	-0.000859	0.000769	4.16e-05	-0.109	0.913	0.945	-6.98
Tissue B cells	11 vs all	DKK4	0.5	ENSG00000104371	-4.51e-05	-0.000859	0.000769	4.16e-05	-0.109	0.913	0.945	-6.98
Tissue B cells	11 vs all	AC016877.1	0.5	ENSG00000229625	-4.51e-05	-0.000859	0.000769	4.16e-05	-0.109	0.913	0.945	-6.98
Tissue B cells	11 vs all	OC90	0.5	ENSG00000253117	-4.51e-05	-0.000859	0.000769	4.16e-05	-0.109	0.913	0.945	-6.98
Tissue B cells	11 vs all	ADAMTSL2	0.5	ENSG00000197859	-4.51e-05	-0.000859	0.000769	4.16e-05	-0.109	0.913	0.945	-6.98
Tissue B cells	11 vs all	HBG2	0.5	ENSG00000196565	-4.51e-05	-0.000859	0.000769	4.16e-05	-0.109	0.913	0.945	-6.98
Tissue B cells	11 vs all	AC013799.1	0.5	ENSG00000254754	-4.51e-05	-0.000859	0.000769	4.16e-05	-0.109	0.913	0.945	-6.98
Tissue B cells	11 vs all	AC068205.1	0.5	ENSG00000283217	-4.51e-05	-0.000859	0.000769	4.16e-05	-0.109	0.913	0.945	-6.98
Tissue B cells	11 vs all	ZP1	0.5	ENSG00000149506	-4.51e-05	-0.000859	0.000769	4.16e-05	-0.109	0.913	0.945	-6.98
Tissue B cells	11 vs all	OR8G1	0.5	ENSG00000197849	-4.51e-05	-0.000859	0.000769	4.16e-05	-0.109	0.913	0.945	-6.98
Tissue B cells	11 vs all	LINC01468	0.5	ENSG00000231131	-4.51e-05	-0.000859	0.000769	4.16e-05	-0.109	0.913	0.945	-6.98
Tissue B cells	11 vs all	AC016396.1	0.5	ENSG00000228527	-4.51e-05	-0.000859	0.000769	4.16e-05	-0.109	0.913	0.945	-6.98
Tissue B cells	11 vs all	AC010175.1	0.5	ENSG00000256427	-4.51e-05	-0.000859	0.000769	4.16e-05	-0.109	0.913	0.945	-6.98
Tissue B cells	11 vs all	LINC02387	0.5	ENSG00000256232	-4.51e-05	-0.000859	0.000769	4.16e-05	-0.109	0.913	0.945	-6.98
Tissue B cells	11 vs all	NUAK1	0.5	ENSG00000074590	-4.51e-05	-0.000859	0.000769	4.16e-05	-0.109	0.913	0.945	-6.98
Tissue B cells	11 vs all	AC089999.1	0.5	ENSG00000257286	-4.51e-05	-0.000859	0.000769	4.16e-05	-0.109	0.913	0.945	-6.98
Tissue B cells	11 vs all	AL512506.3	0.5	ENSG00000281883	-4.51e-05	-0.000859	0.000769	4.16e-05	-0.109	0.913	0.945	-6.98
Tissue B cells	11 vs all	GRTP1-AS1	0.5	ENSG00000225083	-4.51e-05	-0.000859	0.000769	4.16e-05	-0.109	0.913	0.945	-6.98
Tissue B cells	11 vs all	AC004828.1	0.5	ENSG00000258871	-4.51e-05	-0.000859	0.000769	4.16e-05	-0.109	0.913	0.945	-6.98
Tissue B cells	11 vs all	AL136501.1	0.5	ENSG00000259077	-4.51e-05	-0.000859	0.000769	4.16e-05	-0.109	0.913	0.945	-6.98
Tissue B cells	11 vs all	AC247036.1	0.5	ENSG00000271201	-4.51e-05	-0.000859	0.000769	4.16e-05	-0.109	0.913	0.945	-6.98
Tissue B cells	11 vs all	CYP11A1	0.5	ENSG00000140459	-4.51e-05	-0.000859	0.000769	4.16e-05	-0.109	0.913	0.945	-6.98
Tissue B cells	11 vs all	LINC00930	0.5	ENSG00000258647	-4.51e-05	-0.000859	0.000769	4.16e-05	-0.109	0.913	0.945	-6.98
Tissue B cells	11 vs all	AC009432.1	0.5	ENSG00000259331	-4.51e-05	-0.000859	0.000769	4.16e-05	-0.109	0.913	0.945	-6.98
Tissue B cells	11 vs all	AC006111.1	0.5	ENSG00000261938	-4.51e-05	-0.000859	0.000769	4.16e-05	-0.109	0.913	0.945	-6.98
Tissue B cells	11 vs all	CDH16	0.5	ENSG00000166589	-4.51e-05	-0.000859	0.000769	4.16e-05	-0.109	0.913	0.945	-6.98
Tissue B cells	11 vs all	AC004448.2	0.5	ENSG00000235979	-4.51e-05	-0.000859	0.000769	4.16e-05	-0.109	0.913	0.945	-6.98
Tissue B cells	11 vs all	AC243829.5	0.5	ENSG00000278097	-4.51e-05	-0.000859	0.000769	4.16e-05	-0.109	0.913	0.945	-6.98
Tissue B cells	11 vs all	ANGPT4	0.5	ENSG00000101280	-4.51e-05	-0.000859	0.000769	4.16e-05	-0.109	0.913	0.945	-6.98
Tissue B cells	11 vs all	AC130469.1	0.5	ENSG00000267986	-4.51e-05	-0.000859	0.000769	4.16e-05	-0.109	0.913	0.945	-6.98
Tissue B cells	11 vs all	AC008752.1	0.5	ENSG00000266950	-4.51e-05	-0.000859	0.000769	4.16e-05	-0.109	0.913	0.945	-6.98
Tissue B cells	11 vs all	AC011472.4	0.5	ENSG00000273733	-4.51e-05	-0.000859	0.000769	4.16e-05	-0.109	0.913	0.945	-6.98
Tissue B cells	11 vs all	OR7A5	0.5	ENSG00000188269	-4.51e-05	-0.000859	0.000769	4.16e-05	-0.109	0.913	0.945	-6.98
Tissue B cells	11 vs all	LINC00314	0.5	ENSG00000178457	-4.51e-05	-0.000859	0.000769	4.16e-05	-0.109	0.913	0.945	-6.98
Tissue B cells	11 vs all	KRTAP11-1	0.5	ENSG00000182591	-4.51e-05	-0.000859	0.000769	4.16e-05	-0.109	0.913	0.945	-6.98
Tissue B cells	11 vs all	AC079921.2	0.5	ENSG00000249685	0.0017	-0.0291	0.0325	0.0111	0.109	0.913	0.945	-6.98
Tissue B cells	11 vs all	EFCAB2	0.498	ENSG00000203666	-0.0115	-0.22	0.197	0.437	-0.109	0.913	0.945	-6.98
Tissue B cells	11 vs all	AC007389.3	0.5	ENSG00000235725	0.00149	-0.0255	0.0285	0.0113	0.109	0.914	0.945	-6.98
Tissue B cells	11 vs all	TERT	0.5	ENSG00000164362	0.00488	-0.0837	0.0934	0.0373	0.108	0.914	0.945	-6.98
Tissue B cells	11 vs all	SRSF8	0.471	ENSG00000263465	0.0197	-0.338	0.377	1.66	0.108	0.914	0.946	-6.98
Tissue B cells	11 vs all	AC005476.2	0.5	ENSG00000259146	-0.00164	-0.0314	0.0282	0.0104	-0.108	0.914	0.946	-6.98
Tissue B cells	11 vs all	PSMB7	0.497	ENSG00000136930	-0.0195	-0.374	0.335	1.64	-0.108	0.914	0.946	-6.98
Tissue B cells	11 vs all	ASXL2	0.507	ENSG00000143970	-0.0171	-0.33	0.296	0.943	-0.107	0.915	0.946	-6.98
Tissue B cells	11 vs all	LSP1	0.608	ENSG00000130592	-0.0236	-0.456	0.409	3.29	-0.107	0.915	0.946	-6.98
Tissue B cells	11 vs all	RNF220	0.502	ENSG00000187147	-0.0144	-0.278	0.249	0.668	-0.107	0.915	0.946	-6.98
Tissue B cells	11 vs all	AC120024.1	0.5	ENSG00000260369	0.00158	-0.0273	0.0305	0.0113	0.107	0.915	0.946	-6.98
Tissue B cells	11 vs all	TRAF3IP1	0.499	ENSG00000204104	-0.00576	-0.112	0.1	0.12	-0.107	0.915	0.946	-6.98
Tissue B cells	11 vs all	AL078590.3	0.5	ENSG00000232310	0.00252	-0.044	0.049	0.0309	0.106	0.915	0.947	-6.98
Tissue B cells	11 vs all	C20orf194	0.499	ENSG00000088854	-0.00848	-0.165	0.148	0.213	-0.106	0.915	0.947	-6.98
Tissue B cells	11 vs all	AC138123.1	0.5	ENSG00000257322	0.00197	-0.0346	0.0385	0.0147	0.106	0.916	0.947	-6.98
Tissue B cells	11 vs all	ACACA	0.502	ENSG00000278540	0.0139	-0.244	0.272	0.586	0.106	0.916	0.947	-6.98
Tissue B cells	11 vs all	SPDYE5	0.5	ENSG00000170092	-0.002	-0.0391	0.0351	0.0146	-0.106	0.916	0.947	-6.98
Tissue B cells	11 vs all	CDKL1	0.5	ENSG00000100490	-0.00849	-0.167	0.15	0.188	-0.105	0.916	0.947	-6.98
Tissue B cells	11 vs all	ATP7A	0.499	ENSG00000165240	-0.013	-0.257	0.231	0.491	-0.105	0.916	0.948	-6.98
Tissue B cells	11 vs all	AC009812.1	0.5	ENSG00000251867	-0.00229	-0.0453	0.0407	0.0341	-0.105	0.917	0.948	-6.98
Tissue B cells	11 vs all	SOS1	0.512	ENSG00000115904	-0.0145	-0.287	0.258	0.835	-0.104	0.917	0.948	-6.98
Tissue B cells	11 vs all	AC021054.1	0.5	ENSG00000177406	0.00885	-0.159	0.177	0.271	0.104	0.917	0.949	-6.98
Tissue B cells	11 vs all	SMAD2	0.508	ENSG00000175387	-0.0161	-0.322	0.289	1	-0.104	0.918	0.949	-6.98
Tissue B cells	11 vs all	DOLPP1	0.495	ENSG00000167130	0.00979	-0.177	0.196	0.338	0.103	0.918	0.949	-6.98
Tissue B cells	11 vs all	UNC93B1	0.493	ENSG00000110057	0.018	-0.326	0.362	1.12	0.103	0.918	0.949	-6.98
Tissue B cells	11 vs all	AL157902.1	0.5	ENSG00000236866	-0.00209	-0.0419	0.0378	0.025	-0.103	0.918	0.949	-6.98
Tissue B cells	11 vs all	AC074138.1	0.5	ENSG00000276071	0.00146	-0.0264	0.0294	0.00757	0.103	0.918	0.949	-6.98
Tissue B cells	11 vs all	CDHR3	0.5	ENSG00000128536	0.000768	-0.0139	0.0154	0.00821	0.103	0.918	0.949	-6.98
Tissue B cells	11 vs all	NDUFB2	0.596	ENSG00000090266	0.0209	-0.379	0.42	2.98	0.103	0.918	0.949	-6.98
Tissue B cells	11 vs all	SPIN1	0.499	ENSG00000106723	0.0109	-0.199	0.221	0.424	0.103	0.918	0.949	-6.98
Tissue B cells	11 vs all	AASDHPPT	0.514	ENSG00000149313	-0.018	-0.363	0.327	1.28	-0.103	0.918	0.949	-6.98
Tissue B cells	11 vs all	U47924.2	0.5	ENSG00000272173	0.00449	-0.0817	0.0907	0.0919	0.102	0.918	0.949	-6.98
Tissue B cells	11 vs all	SLC10A3	0.495	ENSG00000126903	-0.0143	-0.29	0.261	0.764	-0.102	0.919	0.949	-6.98
Tissue B cells	11 vs all	AC068790.8	0.5	ENSG00000274874	-0.00245	-0.0494	0.0445	0.0253	-0.102	0.919	0.949	-6.98
Tissue B cells	11 vs all	BRD9	0.509	ENSG00000028310	-0.0141	-0.286	0.257	0.712	-0.102	0.919	0.949	-6.98
Tissue B cells	11 vs all	NDC80	0.501	ENSG00000080986	-0.00892	-0.181	0.164	0.152	-0.102	0.919	0.95	-6.98
Tissue B cells	11 vs all	PAPOLG	0.5	ENSG00000115421	-0.0117	-0.238	0.214	0.451	-0.102	0.919	0.95	-6.98
Tissue B cells	11 vs all	SLC2A4RG	0.5	ENSG00000125520	-0.00914	-0.186	0.168	0.314	-0.101	0.919	0.95	-6.98
Tissue B cells	11 vs all	AC009283.1	0.501	ENSG00000273576	0.00436	-0.0803	0.089	0.0744	0.101	0.919	0.95	-6.98
Tissue B cells	11 vs all	PSMD4	0.524	ENSG00000159352	0.0191	-0.352	0.39	1.82	0.101	0.919	0.95	-6.98
Tissue B cells	11 vs all	ZNF91	0.5	ENSG00000167232	0.015	-0.277	0.307	0.873	0.101	0.92	0.95	-6.98
Tissue B cells	11 vs all	SPOUT1	0.499	ENSG00000198917	-0.014	-0.286	0.258	0.751	-0.101	0.92	0.95	-6.98
Tissue B cells	11 vs all	AC073539.1	0.5	ENSG00000267872	-0.00248	-0.051	0.046	0.0188	-0.1	0.92	0.95	-6.98
Tissue B cells	11 vs all	STK32C	0.501	ENSG00000165752	-0.00919	-0.189	0.171	0.302	-0.1	0.92	0.95	-6.98
Tissue B cells	11 vs all	PPP1R12B	0.5	ENSG00000077157	-0.00908	-0.187	0.169	0.32	-0.1	0.92	0.95	-6.98
Tissue B cells	11 vs all	SLC35A5	0.503	ENSG00000138459	0.0125	-0.233	0.258	0.718	0.1	0.92	0.951	-6.98
Tissue B cells	11 vs all	PHF3	0.521	ENSG00000118482	0.0183	-0.342	0.379	1.77	0.0998	0.921	0.951	-6.98
Tissue B cells	11 vs all	TCAP	0.5	ENSG00000173991	0.00196	-0.0367	0.0407	0.0212	0.0998	0.921	0.951	-6.98
Tissue B cells	11 vs all	RBAK	0.502	ENSG00000146587	-0.00966	-0.2	0.181	0.286	-0.0997	0.921	0.951	-6.98
Tissue B cells	11 vs all	TRBV6-1	0.501	ENSG00000211706	-0.00212	-0.044	0.0398	0.0109	-0.0997	0.921	0.951	-6.98
Tissue B cells	11 vs all	EEFSEC	0.508	ENSG00000132394	-0.0151	-0.314	0.284	0.82	-0.0996	0.921	0.951	-6.98
Tissue B cells	11 vs all	CHCHD1	0.524	ENSG00000172586	-0.0178	-0.37	0.334	1.66	-0.0996	0.921	0.951	-6.98
Tissue B cells	11 vs all	RBBP5	0.519	ENSG00000117222	0.0128	-0.241	0.267	0.648	0.0996	0.921	0.951	-6.98
Tissue B cells	11 vs all	DDX24	0.505	ENSG00000089737	-0.0193	-0.4	0.362	2.23	-0.0995	0.921	0.951	-6.98
Tissue B cells	11 vs all	SPRED1	0.503	ENSG00000166068	-0.00522	-0.109	0.0982	0.0753	-0.0994	0.921	0.951	-6.98
Tissue B cells	11 vs all	AL353593.2	0.5	ENSG00000269934	0.000809	-0.0152	0.0169	0.00817	0.0992	0.921	0.951	-6.98
Tissue B cells	11 vs all	AC018638.7	0.5	ENSG00000271553	0.00235	-0.0443	0.049	0.0272	0.0991	0.921	0.951	-6.98
Tissue B cells	11 vs all	AP000781.1	0.5	ENSG00000254662	-0.00194	-0.0406	0.0367	0.0223	-0.0989	0.921	0.951	-6.98
Tissue B cells	11 vs all	RAB9B	0.499	ENSG00000123570	-0.00362	-0.0755	0.0683	0.0487	-0.0989	0.921	0.951	-6.98
Tissue B cells	11 vs all	ARMC12	0.5	ENSG00000157343	-0.00108	-0.0226	0.0204	0.00991	-0.0984	0.922	0.951	-6.98
Tissue B cells	11 vs all	KLHDC3	0.503	ENSG00000124702	-0.0151	-0.317	0.287	1.04	-0.0983	0.922	0.951	-6.98
Tissue B cells	11 vs all	ARRDC1	0.539	ENSG00000197070	0.0162	-0.308	0.341	1.18	0.098	0.922	0.952	-6.98
Tissue B cells	11 vs all	KLF15	0.499	ENSG00000163884	0.00349	-0.067	0.0739	0.0551	0.0975	0.922	0.952	-6.98
Tissue B cells	11 vs all	AGPAT3	0.499	ENSG00000160216	-0.0115	-0.244	0.221	0.46	-0.097	0.923	0.952	-6.98
Tissue B cells	11 vs all	PACSIN3	0.497	ENSG00000165912	-0.00446	-0.0949	0.086	0.0778	-0.097	0.923	0.952	-6.98
Tissue B cells	11 vs all	RANGRF	0.503	ENSG00000108961	-0.0168	-0.359	0.326	1.49	-0.0968	0.923	0.952	-6.98
Tissue B cells	11 vs all	TBP	0.509	ENSG00000112592	0.0145	-0.283	0.312	0.889	0.0962	0.923	0.953	-6.98
Tissue B cells	11 vs all	CHMP4B	0.507	ENSG00000101421	-0.0178	-0.382	0.347	1.66	-0.0962	0.923	0.953	-6.98
Tissue B cells	11 vs all	CLVS1	0.5	ENSG00000177182	0.00136	-0.0264	0.0291	0.0115	0.0962	0.923	0.953	-6.98
Tissue B cells	11 vs all	OTUD6B	0.507	ENSG00000155100	0.0117	-0.228	0.251	0.5	0.096	0.924	0.953	-6.98
Tissue B cells	11 vs all	NRIR	0.501	ENSG00000225964	0.00205	-0.04	0.0441	0.0108	0.0959	0.924	0.953	-6.98
Tissue B cells	11 vs all	EIF3L	0.612	ENSG00000100129	0.0215	-0.42	0.463	3.05	0.0957	0.924	0.953	-6.98
Tissue B cells	11 vs all	REEP3	0.494	ENSG00000165476	-0.0136	-0.293	0.266	0.83	-0.0957	0.924	0.953	-6.98
Tissue B cells	11 vs all	SON	0.567	ENSG00000159140	-0.0199	-0.429	0.389	2.9	-0.0956	0.924	0.953	-6.98
Tissue B cells	11 vs all	SNAI1	0.5	ENSG00000124216	0.00269	-0.0528	0.0582	0.0333	0.0954	0.924	0.953	-6.98
Tissue B cells	11 vs all	AC137932.3	0.499	ENSG00000268218	0.00368	-0.0723	0.0797	0.0463	0.0952	0.924	0.953	-6.98
Tissue B cells	11 vs all	FAM98A	0.497	ENSG00000119812	-0.0133	-0.288	0.262	0.873	-0.0949	0.924	0.954	-6.98
Tissue B cells	11 vs all	RAVER2	0.498	ENSG00000162437	-0.00396	-0.0863	0.0784	0.072	-0.0947	0.925	0.954	-6.98
Tissue B cells	11 vs all	C11orf71	0.496	ENSG00000180425	-0.0134	-0.293	0.266	0.788	-0.0946	0.925	0.954	-6.98
Tissue B cells	11 vs all	AC116407.2	0.497	ENSG00000277511	0.00988	-0.196	0.216	0.334	0.0945	0.925	0.954	-6.98
Tissue B cells	11 vs all	CDC25A	0.5	ENSG00000164045	-0.00266	-0.058	0.0527	0.0357	-0.0944	0.925	0.954	-6.98
Tissue B cells	11 vs all	TXNRD2	0.501	ENSG00000184470	0.01	-0.199	0.219	0.462	0.0944	0.925	0.954	-6.98
Tissue B cells	11 vs all	STXBP3	0.497	ENSG00000116266	-0.0107	-0.235	0.214	0.519	-0.094	0.925	0.954	-6.98
Tissue B cells	11 vs all	RIPK1	0.502	ENSG00000137275	0.0109	-0.217	0.239	0.487	0.0939	0.925	0.954	-6.98
Tissue B cells	11 vs all	PEX3	0.509	ENSG00000034693	-0.012	-0.264	0.24	0.61	-0.0938	0.925	0.954	-6.98
Tissue B cells	11 vs all	PFKFB2	0.501	ENSG00000123836	-0.00685	-0.15	0.137	0.198	-0.0938	0.925	0.954	-6.98
Tissue B cells	11 vs all	C7orf43	0.503	ENSG00000146826	0.00836	-0.167	0.184	0.278	0.0937	0.925	0.954	-6.98
Tissue B cells	11 vs all	AC006369.1	0.501	ENSG00000236213	-0.00312	-0.0687	0.0624	0.025	-0.0937	0.925	0.954	-6.98
Tissue B cells	11 vs all	GLE1	0.508	ENSG00000119392	0.011	-0.221	0.243	0.548	0.0936	0.926	0.954	-6.98
Tissue B cells	11 vs all	NUTM2A-AS1	0.522	ENSG00000223482	0.0178	-0.356	0.392	1.24	0.0934	0.926	0.954	-6.98
Tissue B cells	11 vs all	DDX28	0.498	ENSG00000182810	-0.0102	-0.224	0.204	0.426	-0.0934	0.926	0.954	-6.98
Tissue B cells	11 vs all	TMPO-AS1	0.5	ENSG00000257167	0.00882	-0.178	0.195	0.306	0.093	0.926	0.954	-6.98
Tissue B cells	11 vs all	PHF23	0.5	ENSG00000040633	-0.0128	-0.284	0.259	0.741	-0.0927	0.926	0.955	-6.98
Tissue B cells	11 vs all	TFDP2	0.504	ENSG00000114126	0.0126	-0.255	0.28	0.711	0.0926	0.926	0.955	-6.98
Tissue B cells	11 vs all	GLI1	0.5	ENSG00000111087	0.00286	-0.058	0.0638	0.0204	0.0925	0.926	0.955	-6.98
Tissue B cells	11 vs all	ZNF182	0.498	ENSG00000147118	-0.00716	-0.16	0.145	0.232	-0.0924	0.926	0.955	-6.98
Tissue B cells	11 vs all	AKAP10	0.512	ENSG00000108599	0.0139	-0.283	0.31	0.732	0.0921	0.927	0.955	-6.98
Tissue B cells	11 vs all	GRSF1	0.566	ENSG00000132463	-0.0171	-0.384	0.349	1.39	-0.0919	0.927	0.955	-6.98
Tissue B cells	11 vs all	ORMDL1	0.469	ENSG00000128699	0.0169	-0.346	0.379	2.07	0.0918	0.927	0.955	-6.98
Tissue B cells	11 vs all	HBS1L	0.506	ENSG00000112339	0.0142	-0.29	0.319	1.09	0.0917	0.927	0.955	-6.98
Tissue B cells	11 vs all	NR1H2	0.509	ENSG00000131408	0.0167	-0.343	0.376	1.54	0.0914	0.927	0.955	-6.98
Tissue B cells	11 vs all	AC107068.2	0.5	ENSG00000282917	0.000869	-0.0178	0.0196	0.00811	0.0914	0.927	0.955	-6.98
Tissue B cells	11 vs all	PPP4R3B	0.513	ENSG00000275052	0.0159	-0.326	0.358	1.51	0.0912	0.927	0.955	-6.98
Tissue B cells	11 vs all	DNAAF5	0.503	ENSG00000164818	-0.00715	-0.161	0.147	0.19	-0.0911	0.927	0.955	-6.98
Tissue B cells	11 vs all	GSEC	0.5	ENSG00000280832	-0.00326	-0.0736	0.0671	0.0555	-0.0911	0.927	0.955	-6.98
Tissue B cells	11 vs all	SCAMP2	0.511	ENSG00000140497	-0.0165	-0.372	0.339	1.93	-0.0911	0.927	0.955	-6.98
Tissue B cells	11 vs all	CLDN12	0.498	ENSG00000157224	0.00372	-0.0767	0.0842	0.085	0.091	0.928	0.955	-6.98
Tissue B cells	11 vs all	CINP	0.494	ENSG00000100865	-0.0132	-0.3	0.274	1.06	-0.0906	0.928	0.956	-6.98
Tissue B cells	11 vs all	EIF3D	0.533	ENSG00000100353	-0.0192	-0.437	0.399	2.44	-0.0903	0.928	0.956	-6.98
Tissue B cells	11 vs all	CNPY3	0.528	ENSG00000137161	0.0211	-0.44	0.482	2.42	0.0901	0.928	0.956	-6.98
Tissue B cells	11 vs all	CCS	0.537	ENSG00000173992	0.0165	-0.344	0.377	2.07	0.09	0.928	0.956	-6.98
Tissue B cells	11 vs all	AC002480.4	0.5	ENSG00000238033	0.00211	-0.044	0.0482	0.0211	0.0899	0.928	0.956	-6.98
Tissue B cells	11 vs all	LETM1	0.498	ENSG00000168924	0.0109	-0.229	0.251	0.51	0.0897	0.929	0.956	-6.98
Tissue B cells	11 vs all	DUS4L	0.503	ENSG00000105865	0.0097	-0.203	0.223	0.407	0.0896	0.929	0.956	-6.98
Tissue B cells	11 vs all	AC079322.1	0.5	ENSG00000261187	-0.00171	-0.0393	0.0358	0.0181	-0.0895	0.929	0.956	-6.98
Tissue B cells	11 vs all	RAB11B	0.506	ENSG00000185236	-0.016	-0.368	0.336	1.76	-0.0894	0.929	0.956	-6.98
Tissue B cells	11 vs all	GCC2	0.522	ENSG00000135968	0.017	-0.357	0.392	1.87	0.0894	0.929	0.956	-6.98
Tissue B cells	11 vs all	ZNF574	0.5	ENSG00000105732	0.00988	-0.208	0.228	0.466	0.0891	0.929	0.957	-6.98
Tissue B cells	11 vs all	AC098484.3	0.5	ENSG00000283580	-0.00658	-0.152	0.139	0.192	-0.0889	0.929	0.957	-6.98
Tissue B cells	11 vs all	RBM41	0.494	ENSG00000089682	0.011	-0.233	0.255	0.602	0.0889	0.929	0.957	-6.98
Tissue B cells	11 vs all	OOEP	0.5	ENSG00000203907	0.00252	-0.0534	0.0585	0.0475	0.0887	0.929	0.957	-6.98
Tissue B cells	11 vs all	TGS1	0.513	ENSG00000137574	0.0157	-0.332	0.364	1.02	0.0886	0.929	0.957	-6.98
Tissue B cells	11 vs all	ULK3	0.499	ENSG00000140474	-0.0114	-0.266	0.243	0.563	-0.0885	0.93	0.957	-6.98
Tissue B cells	11 vs all	POLR3B	0.501	ENSG00000013503	0.00853	-0.182	0.199	0.264	0.088	0.93	0.957	-6.98
Tissue B cells	11 vs all	ZNF600	0.496	ENSG00000189190	0.0122	-0.26	0.284	0.666	0.088	0.93	0.957	-6.98
Tissue B cells	11 vs all	PRMT1	0.529	ENSG00000126457	0.0174	-0.371	0.406	2.17	0.0879	0.93	0.957	-6.98
Tissue B cells	11 vs all	AC021188.1	0.501	ENSG00000230747	-0.0048	-0.112	0.103	0.105	-0.0878	0.93	0.957	-6.98
Tissue B cells	11 vs all	JMJD4	0.496	ENSG00000081692	-0.011	-0.257	0.235	0.654	-0.0876	0.93	0.957	-6.98
Tissue B cells	11 vs all	FIRRE	0.5	ENSG00000213468	-0.00507	-0.119	0.109	0.0956	-0.0876	0.93	0.957	-6.98
Tissue B cells	11 vs all	NELFB	0.497	ENSG00000188986	-0.0097	-0.227	0.208	0.458	-0.0876	0.93	0.957	-6.98
Tissue B cells	11 vs all	OPRD1	0.5	ENSG00000116329	-0.00123	-0.0288	0.0263	0.0177	-0.0876	0.93	0.957	-6.98
Tissue B cells	11 vs all	ZNF426	0.502	ENSG00000130818	-0.0102	-0.24	0.22	0.528	-0.0875	0.93	0.957	-6.98
Tissue B cells	11 vs all	AP001160.2	0.5	ENSG00000267811	0.00147	-0.0317	0.0346	0.0191	0.0874	0.93	0.957	-6.98
Tissue B cells	11 vs all	CLK2	0.504	ENSG00000176444	0.0121	-0.26	0.284	0.632	0.0872	0.931	0.957	-6.98
Tissue B cells	11 vs all	E2F4	0.513	ENSG00000205250	0.0132	-0.285	0.311	0.868	0.0872	0.931	0.957	-6.98
Tissue B cells	11 vs all	SHF	0.499	ENSG00000138606	0.00319	-0.0688	0.0752	0.059	0.087	0.931	0.957	-6.98
Tissue B cells	11 vs all	PHF20	0.501	ENSG00000025293	0.0178	-0.384	0.42	1.58	0.087	0.931	0.957	-6.98
Tissue B cells	11 vs all	GRHL1	0.499	ENSG00000134317	-0.00433	-0.102	0.0937	0.0907	-0.0868	0.931	0.957	-6.98
Tissue B cells	11 vs all	LINC00624	0.501	ENSG00000278811	0.00234	-0.0507	0.0554	0.0272	0.0866	0.931	0.957	-6.98
Tissue B cells	11 vs all	RNASEK	0.507	ENSG00000219200	-0.0159	-0.378	0.346	1.43	-0.0866	0.931	0.957	-6.98
Tissue B cells	11 vs all	AC127024.5	0.5	ENSG00000266490	0.00165	-0.036	0.0393	0.015	0.0863	0.931	0.957	-6.98
Tissue B cells	11 vs all	NEDD4L	0.506	ENSG00000049759	-0.00832	-0.198	0.182	0.345	-0.0861	0.931	0.957	-6.98
Tissue B cells	11 vs all	PTMA	0.751	ENSG00000187514	0.0234	-0.512	0.559	5.26	0.086	0.931	0.957	-6.98
Tissue B cells	11 vs all	PREP	0.497	ENSG00000085377	-0.00973	-0.232	0.213	0.453	-0.086	0.932	0.957	-6.98
Tissue B cells	11 vs all	ACOT13	0.496	ENSG00000112304	-0.0122	-0.291	0.267	0.985	-0.086	0.932	0.957	-6.98
Tissue B cells	11 vs all	PPT2-EGFL8	0.5	ENSG00000258388	-0.00335	-0.08	0.0733	0.0427	-0.0859	0.932	0.957	-6.98
Tissue B cells	11 vs all	GLIPR1L1	0.5	ENSG00000173401	0.00116	-0.0256	0.0279	0.00784	0.0855	0.932	0.957	-6.98
Tissue B cells	11 vs all	ZNF471	0.5	ENSG00000196263	0.00201	-0.0442	0.0482	0.0212	0.0854	0.932	0.957	-6.98
Tissue B cells	11 vs all	ZC3H6	0.499	ENSG00000188177	-0.0118	-0.284	0.26	0.816	-0.0854	0.932	0.957	-6.98
Tissue B cells	11 vs all	UMPS	0.499	ENSG00000114491	0.0104	-0.231	0.251	0.546	0.0853	0.932	0.957	-6.98
Tissue B cells	11 vs all	EIF2S1	0.495	ENSG00000134001	-0.0143	-0.345	0.316	1.3	-0.085	0.932	0.957	-6.98
Tissue B cells	11 vs all	CSNK1G1	0.5	ENSG00000169118	-0.00848	-0.206	0.189	0.377	-0.0846	0.933	0.957	-6.98
Tissue B cells	11 vs all	PARD6G	0.5	ENSG00000178184	0.00149	-0.0333	0.0363	0.0152	0.084	0.933	0.957	-6.98
Tissue B cells	11 vs all	MFNG	0.503	ENSG00000100060	-0.0151	-0.37	0.34	1.3	-0.0838	0.933	0.957	-6.98
Tissue B cells	11 vs all	SPINT1-AS1	0.5	ENSG00000261183	-0.00839	-0.206	0.189	0.346	-0.0836	0.933	0.957	-6.98
Tissue B cells	11 vs all	SLC25A17	0.509	ENSG00000100372	-0.00949	-0.233	0.214	0.534	-0.0836	0.933	0.957	-6.98
Tissue B cells	11 vs all	MRE11	0.504	ENSG00000020922	-0.0116	-0.284	0.261	0.647	-0.0836	0.933	0.957	-6.98
Tissue B cells	11 vs all	SLC38A1	0.539	ENSG00000111371	0.0178	-0.401	0.437	1.91	0.0836	0.933	0.957	-6.98
Tissue B cells	11 vs all	CYP51A1	0.514	ENSG00000001630	-0.0109	-0.268	0.246	0.526	-0.0835	0.934	0.957	-6.98
Tissue B cells	11 vs all	GAPVD1	0.508	ENSG00000165219	-0.0118	-0.291	0.267	0.827	-0.0832	0.934	0.957	-6.98
Tissue B cells	11 vs all	SLC25A11	0.513	ENSG00000108528	-0.0137	-0.338	0.31	1.27	-0.0831	0.934	0.957	-6.98
Tissue B cells	11 vs all	CSF2RA	0.5	ENSG00000198223	-0.0014	-0.0346	0.0318	0.014	-0.0831	0.934	0.957	-6.98
Tissue B cells	11 vs all	ZNF865	0.499	ENSG00000261221	0.00718	-0.163	0.177	0.251	0.083	0.934	0.957	-6.98
Tissue B cells	11 vs all	EGLN2	0.503	ENSG00000269858	-0.00501	-0.124	0.114	0.122	-0.083	0.934	0.957	-6.98
Tissue B cells	11 vs all	DCAF8	0.503	ENSG00000132716	0.0129	-0.292	0.318	1.08	0.0829	0.934	0.957	-6.98
Tissue B cells	11 vs all	ELAVL4	0.5	ENSG00000162374	-3.3e-05	-0.00082	0.000754	3.05e-05	-0.0826	0.934	0.957	-6.98
Tissue B cells	11 vs all	HIST2H3A	0.5	ENSG00000203852	-3.3e-05	-0.00082	0.000754	3.05e-05	-0.0826	0.934	0.957	-6.98
Tissue B cells	11 vs all	PKLR	0.5	ENSG00000143627	-3.3e-05	-0.00082	0.000754	3.05e-05	-0.0826	0.934	0.957	-6.98
Tissue B cells	11 vs all	CFHR1	0.5	ENSG00000244414	-3.3e-05	-0.00082	0.000754	3.05e-05	-0.0826	0.934	0.957	-6.98
Tissue B cells	11 vs all	AL591686.1	0.5	ENSG00000224525	-3.3e-05	-0.00082	0.000754	3.05e-05	-0.0826	0.934	0.957	-6.98
Tissue B cells	11 vs all	AL672291.1	0.5	ENSG00000227237	-3.3e-05	-0.00082	0.000754	3.05e-05	-0.0826	0.934	0.957	-6.98
Tissue B cells	11 vs all	AC074366.1	0.5	ENSG00000232518	-3.3e-05	-0.00082	0.000754	3.05e-05	-0.0826	0.934	0.957	-6.98
Tissue B cells	11 vs all	SLC9A2	0.5	ENSG00000115616	-3.3e-05	-0.00082	0.000754	3.05e-05	-0.0826	0.934	0.957	-6.98
Tissue B cells	11 vs all	AC079584.1	0.5	ENSG00000236356	-3.3e-05	-0.00082	0.000754	3.05e-05	-0.0826	0.934	0.957	-6.98
Tissue B cells	11 vs all	AC074099.1	0.5	ENSG00000282440	-3.3e-05	-0.00082	0.000754	3.05e-05	-0.0826	0.934	0.957	-6.98
Tissue B cells	11 vs all	AC079354.3	0.5	ENSG00000231903	-3.3e-05	-0.00082	0.000754	3.05e-05	-0.0826	0.934	0.957	-6.98
Tissue B cells	11 vs all	AC010136.1	0.5	ENSG00000223923	-3.3e-05	-0.00082	0.000754	3.05e-05	-0.0826	0.934	0.957	-6.98
Tissue B cells	11 vs all	RTP5	0.5	ENSG00000188011	-3.3e-05	-0.00082	0.000754	3.05e-05	-0.0826	0.934	0.957	-6.98
Tissue B cells	11 vs all	AC009743.1	0.5	ENSG00000233919	-3.3e-05	-0.00082	0.000754	3.05e-05	-0.0826	0.934	0.957	-6.98
Tissue B cells	11 vs all	AC114401.1	0.5	ENSG00000241884	-3.3e-05	-0.00082	0.000754	3.05e-05	-0.0826	0.934	0.957	-6.98
Tissue B cells	11 vs all	GPR27	0.5	ENSG00000170837	-3.3e-05	-0.00082	0.000754	3.05e-05	-0.0826	0.934	0.957	-6.98
Tissue B cells	11 vs all	KCNAB1-AS1	0.5	ENSG00000242370	-3.3e-05	-0.00082	0.000754	3.05e-05	-0.0826	0.934	0.957	-6.98
Tissue B cells	11 vs all	AC079594.2	0.5	ENSG00000248710	-3.3e-05	-0.00082	0.000754	3.05e-05	-0.0826	0.934	0.957	-6.98
Tissue B cells	11 vs all	HTR3C	0.5	ENSG00000178084	-3.3e-05	-0.00082	0.000754	3.05e-05	-0.0826	0.934	0.957	-6.98
Tissue B cells	11 vs all	AC007920.2	0.5	ENSG00000283175	-3.3e-05	-0.00082	0.000754	3.05e-05	-0.0826	0.934	0.957	-6.98
Tissue B cells	11 vs all	LINC01396	0.5	ENSG00000273396	-3.3e-05	-0.00082	0.000754	3.05e-05	-0.0826	0.934	0.957	-6.98
Tissue B cells	11 vs all	C1QTNF7	0.5	ENSG00000163145	-3.3e-05	-0.00082	0.000754	3.05e-05	-0.0826	0.934	0.957	-6.98
Tissue B cells	11 vs all	AC096588.1	0.5	ENSG00000249392	-3.3e-05	-0.00082	0.000754	3.05e-05	-0.0826	0.934	0.957	-6.98
Tissue B cells	11 vs all	CXCL6	0.5	ENSG00000124875	-3.3e-05	-0.00082	0.000754	3.05e-05	-0.0826	0.934	0.957	-6.98
Tissue B cells	11 vs all	LINC02479	0.5	ENSG00000251326	-3.3e-05	-0.00082	0.000754	3.05e-05	-0.0826	0.934	0.957	-6.98
Tissue B cells	11 vs all	POU4F3	0.5	ENSG00000091010	-3.3e-05	-0.00082	0.000754	3.05e-05	-0.0826	0.934	0.957	-6.98
Tissue B cells	11 vs all	AC011365.1	0.5	ENSG00000254042	-3.3e-05	-0.00082	0.000754	3.05e-05	-0.0826	0.934	0.957	-6.98
Tissue B cells	11 vs all	AL359378.1	0.5	ENSG00000234763	-3.3e-05	-0.00082	0.000754	3.05e-05	-0.0826	0.934	0.957	-6.98
Tissue B cells	11 vs all	KAAG1	0.5	ENSG00000146049	-3.3e-05	-0.00082	0.000754	3.05e-05	-0.0826	0.934	0.957	-6.98
Tissue B cells	11 vs all	AL009176.1	0.5	ENSG00000272848	-3.3e-05	-0.00082	0.000754	3.05e-05	-0.0826	0.934	0.957	-6.98
Tissue B cells	11 vs all	AC004862.1	0.5	ENSG00000232667	-3.3e-05	-0.00082	0.000754	3.05e-05	-0.0826	0.934	0.957	-6.98
Tissue B cells	11 vs all	LINC02577	0.5	ENSG00000228742	-3.3e-05	-0.00082	0.000754	3.05e-05	-0.0826	0.934	0.957	-6.98
Tissue B cells	11 vs all	AC004554.2	0.5	ENSG00000282840	-3.3e-05	-0.00082	0.000754	3.05e-05	-0.0826	0.934	0.957	-6.98
Tissue B cells	11 vs all	FAM133A	0.5	ENSG00000179083	-3.3e-05	-0.00082	0.000754	3.05e-05	-0.0826	0.934	0.957	-6.98
Tissue B cells	11 vs all	AC022784.2	0.5	ENSG00000253252	-3.3e-05	-0.00082	0.000754	3.05e-05	-0.0826	0.934	0.957	-6.98
Tissue B cells	11 vs all	AC009446.1	0.5	ENSG00000254277	-3.3e-05	-0.00082	0.000754	3.05e-05	-0.0826	0.934	0.957	-6.98
Tissue B cells	11 vs all	MMP16	0.5	ENSG00000156103	-3.3e-05	-0.00082	0.000754	3.05e-05	-0.0826	0.934	0.957	-6.98
Tissue B cells	11 vs all	RGS22	0.5	ENSG00000132554	-3.3e-05	-0.00082	0.000754	3.05e-05	-0.0826	0.934	0.957	-6.98
Tissue B cells	11 vs all	FOXH1	0.5	ENSG00000160973	-3.3e-05	-0.00082	0.000754	3.05e-05	-0.0826	0.934	0.957	-6.98
Tissue B cells	11 vs all	AL162384.1	0.5	ENSG00000228739	-3.3e-05	-0.00082	0.000754	3.05e-05	-0.0826	0.934	0.957	-6.98
Tissue B cells	11 vs all	FOXD4L6	0.5	ENSG00000273514	-3.3e-05	-0.00082	0.000754	3.05e-05	-0.0826	0.934	0.957	-6.98
Tissue B cells	11 vs all	AL513478.2	0.5	ENSG00000278849	-3.3e-05	-0.00082	0.000754	3.05e-05	-0.0826	0.934	0.957	-6.98
Tissue B cells	11 vs all	CACNA1B	0.5	ENSG00000148408	-3.3e-05	-0.00082	0.000754	3.05e-05	-0.0826	0.934	0.957	-6.98
Tissue B cells	11 vs all	AP003555.2	0.5	ENSG00000254605	-3.3e-05	-0.00082	0.000754	3.05e-05	-0.0826	0.934	0.957	-6.98
Tissue B cells	11 vs all	AP003171.3	0.5	ENSG00000282916	-3.3e-05	-0.00082	0.000754	3.05e-05	-0.0826	0.934	0.957	-6.98
Tissue B cells	11 vs all	C11orf97	0.5	ENSG00000257057	-3.3e-05	-0.00082	0.000754	3.05e-05	-0.0826	0.934	0.957	-6.98
Tissue B cells	11 vs all	SH3PXD2A-AS1	0.5	ENSG00000280693	-3.3e-05	-0.00082	0.000754	3.05e-05	-0.0826	0.934	0.957	-6.98
Tissue B cells	11 vs all	AC025575.2	0.5	ENSG00000258053	-3.3e-05	-0.00082	0.000754	3.05e-05	-0.0826	0.934	0.957	-6.98
Tissue B cells	11 vs all	AC090680.1	0.5	ENSG00000258338	-3.3e-05	-0.00082	0.000754	3.05e-05	-0.0826	0.934	0.957	-6.98
Tissue B cells	11 vs all	LINC01072	0.5	ENSG00000236076	-3.3e-05	-0.00082	0.000754	3.05e-05	-0.0826	0.934	0.957	-6.98
Tissue B cells	11 vs all	AL162511.1	0.5	ENSG00000258844	-3.3e-05	-0.00082	0.000754	3.05e-05	-0.0826	0.934	0.957	-6.98
Tissue B cells	11 vs all	AL121809.1	0.5	ENSG00000249163	-3.3e-05	-0.00082	0.000754	3.05e-05	-0.0826	0.934	0.957	-6.98
Tissue B cells	11 vs all	LINC00648	0.5	ENSG00000259129	-3.3e-05	-0.00082	0.000754	3.05e-05	-0.0826	0.934	0.957	-6.98
Tissue B cells	11 vs all	AL139022.2	0.5	ENSG00000272158	-3.3e-05	-0.00082	0.000754	3.05e-05	-0.0826	0.934	0.957	-6.98
Tissue B cells	11 vs all	LINC02274	0.5	ENSG00000258586	-3.3e-05	-0.00082	0.000754	3.05e-05	-0.0826	0.934	0.957	-6.98
Tissue B cells	11 vs all	ISM2	0.5	ENSG00000100593	-3.3e-05	-0.00082	0.000754	3.05e-05	-0.0826	0.934	0.957	-6.98
Tissue B cells	11 vs all	AC114546.1	0.5	ENSG00000259181	-3.3e-05	-0.00082	0.000754	3.05e-05	-0.0826	0.934	0.957	-6.98
Tissue B cells	11 vs all	AC026583.1	0.5	ENSG00000259252	-3.3e-05	-0.00082	0.000754	3.05e-05	-0.0826	0.934	0.957	-6.98
Tissue B cells	11 vs all	AC022872.1	0.5	ENSG00000261632	-3.3e-05	-0.00082	0.000754	3.05e-05	-0.0826	0.934	0.957	-6.98
Tissue B cells	11 vs all	C15orf59-AS1	0.5	ENSG00000260469	-3.3e-05	-0.00082	0.000754	3.05e-05	-0.0826	0.934	0.957	-6.98
Tissue B cells	11 vs all	AC104758.5	0.5	ENSG00000261403	-3.3e-05	-0.00082	0.000754	3.05e-05	-0.0826	0.934	0.957	-6.98
Tissue B cells	11 vs all	AC013565.1	0.5	ENSG00000260123	-3.3e-05	-0.00082	0.000754	3.05e-05	-0.0826	0.934	0.957	-6.98
Tissue B cells	11 vs all	PDILT	0.5	ENSG00000169340	-3.3e-05	-0.00082	0.000754	3.05e-05	-0.0826	0.934	0.957	-6.98
Tissue B cells	11 vs all	AC009034.1	0.5	ENSG00000261113	-3.3e-05	-0.00082	0.000754	3.05e-05	-0.0826	0.934	0.957	-6.98
Tissue B cells	11 vs all	AC005304.2	0.5	ENSG00000265494	-3.3e-05	-0.00082	0.000754	3.05e-05	-0.0826	0.934	0.957	-6.98
Tissue B cells	11 vs all	AC090286.1	0.5	ENSG00000196893	-3.3e-05	-0.00082	0.000754	3.05e-05	-0.0826	0.934	0.957	-6.98
Tissue B cells	11 vs all	AC006449.5	0.5	ENSG00000277182	-3.3e-05	-0.00082	0.000754	3.05e-05	-0.0826	0.934	0.957	-6.98
Tissue B cells	11 vs all	AC004231.1	0.5	ENSG00000234477	-3.3e-05	-0.00082	0.000754	3.05e-05	-0.0826	0.934	0.957	-6.98
Tissue B cells	11 vs all	WFIKKN2	0.5	ENSG00000173714	-3.3e-05	-0.00082	0.000754	3.05e-05	-0.0826	0.934	0.957	-6.98
Tissue B cells	11 vs all	AC087289.4	0.5	ENSG00000267615	-3.3e-05	-0.00082	0.000754	3.05e-05	-0.0826	0.934	0.957	-6.98
Tissue B cells	11 vs all	SLC14A2-AS1	0.5	ENSG00000267097	-3.3e-05	-0.00082	0.000754	3.05e-05	-0.0826	0.934	0.957	-6.98
Tissue B cells	11 vs all	LINC00305	0.5	ENSG00000179676	-3.3e-05	-0.00082	0.000754	3.05e-05	-0.0826	0.934	0.957	-6.98
Tissue B cells	11 vs all	SCRT2	0.5	ENSG00000215397	-3.3e-05	-0.00082	0.000754	3.05e-05	-0.0826	0.934	0.957	-6.98
Tissue B cells	11 vs all	AL035045.1	0.5	ENSG00000233625	-3.3e-05	-0.00082	0.000754	3.05e-05	-0.0826	0.934	0.957	-6.98
Tissue B cells	11 vs all	LINC01726	0.5	ENSG00000280350	-3.3e-05	-0.00082	0.000754	3.05e-05	-0.0826	0.934	0.957	-6.98
Tissue B cells	11 vs all	AL121772.2	0.5	ENSG00000274507	-3.3e-05	-0.00082	0.000754	3.05e-05	-0.0826	0.934	0.957	-6.98
Tissue B cells	11 vs all	AL121829.1	0.5	ENSG00000230226	-3.3e-05	-0.00082	0.000754	3.05e-05	-0.0826	0.934	0.957	-6.98
Tissue B cells	11 vs all	AC005329.3	0.5	ENSG00000280486	-3.3e-05	-0.00082	0.000754	3.05e-05	-0.0826	0.934	0.957	-6.98
Tissue B cells	11 vs all	MIR7-3HG	0.5	ENSG00000176840	-3.3e-05	-0.00082	0.000754	3.05e-05	-0.0826	0.934	0.957	-6.98
Tissue B cells	11 vs all	DUXA	0.5	ENSG00000258873	-3.3e-05	-0.00082	0.000754	3.05e-05	-0.0826	0.934	0.957	-6.98
Tissue B cells	11 vs all	RFPL1	0.5	ENSG00000128250	-3.3e-05	-0.00082	0.000754	3.05e-05	-0.0826	0.934	0.957	-6.98
Tissue B cells	11 vs all	MB	0.5	ENSG00000198125	-3.3e-05	-0.00082	0.000754	3.05e-05	-0.0826	0.934	0.957	-6.98
Tissue B cells	11 vs all	AL049748.1	0.5	ENSG00000228587	-3.3e-05	-0.00082	0.000754	3.05e-05	-0.0826	0.934	0.957	-6.98
Tissue B cells	11 vs all	FP325330.1	0.5	ENSG00000235154	-3.3e-05	-0.00082	0.000754	3.05e-05	-0.0826	0.934	0.957	-6.98
Tissue B cells	11 vs all	AP001172.1	0.5	ENSG00000270071	-3.3e-05	-0.00082	0.000754	3.05e-05	-0.0826	0.934	0.957	-6.98
Tissue B cells	11 vs all	PSMD3	0.508	ENSG00000108344	-0.0134	-0.335	0.308	1.3	-0.0818	0.935	0.957	-6.98
Tissue B cells	11 vs all	TSNARE1	0.5	ENSG00000171045	-0.00478	-0.12	0.11	0.117	-0.0818	0.935	0.957	-6.98
Tissue B cells	11 vs all	NHP2	0.541	ENSG00000145912	-0.0174	-0.435	0.4	2.39	-0.0818	0.935	0.957	-6.98
Tissue B cells	11 vs all	LPO	0.5	ENSG00000167419	-0.000919	-0.023	0.0212	0.00976	-0.0817	0.935	0.957	-6.98
Tissue B cells	11 vs all	NFKBIL1	0.497	ENSG00000204498	0.0104	-0.24	0.261	0.716	0.0816	0.935	0.957	-6.98
Tissue B cells	11 vs all	EEF1G	0.499	ENSG00000254772	-0.0034	-0.0857	0.0789	0.0617	-0.0814	0.935	0.957	-6.98
Tissue B cells	11 vs all	ATP6V0A2	0.512	ENSG00000185344	-0.0116	-0.292	0.269	0.8	-0.0813	0.935	0.957	-6.98
Tissue B cells	11 vs all	PARP2	0.49	ENSG00000129484	0.0107	-0.25	0.271	0.708	0.0809	0.936	0.958	-6.98
Tissue B cells	11 vs all	ZNF641	0.502	ENSG00000167528	0.00742	-0.174	0.188	0.305	0.0806	0.936	0.958	-6.98
Tissue B cells	11 vs all	PAXIP1-AS2	0.501	ENSG00000214106	0.0109	-0.256	0.278	0.475	0.0805	0.936	0.958	-6.98
Tissue B cells	11 vs all	YTHDC2	0.518	ENSG00000047188	-0.0131	-0.334	0.308	0.862	-0.0805	0.936	0.958	-6.98
Tissue B cells	11 vs all	SLC16A7	0.503	ENSG00000118596	0.011	-0.259	0.281	0.72	0.0805	0.936	0.958	-6.98
Tissue B cells	11 vs all	TMBIM4	0.473	ENSG00000155957	0.0158	-0.371	0.403	1.24	0.0803	0.936	0.958	-6.98
Tissue B cells	11 vs all	SYNJ2BP	0.499	ENSG00000213463	0.00933	-0.22	0.238	0.349	0.0802	0.936	0.958	-6.98
Tissue B cells	11 vs all	WBP11	0.504	ENSG00000084463	0.0137	-0.324	0.351	1.25	0.0801	0.936	0.958	-6.98
Tissue B cells	11 vs all	NUP155	0.499	ENSG00000113569	-0.00963	-0.247	0.227	0.487	-0.0799	0.936	0.958	-6.98
Tissue B cells	11 vs all	PEX6	0.51	ENSG00000124587	-0.00988	-0.254	0.234	0.512	-0.0796	0.937	0.958	-6.98
Tissue B cells	11 vs all	AC008966.1	0.498	ENSG00000247796	-0.00539	-0.139	0.128	0.177	-0.0795	0.937	0.958	-6.98
Tissue B cells	11 vs all	BCKDHB	0.518	ENSG00000083123	0.00948	-0.225	0.244	0.49	0.0794	0.937	0.958	-6.98
Tissue B cells	11 vs all	C11orf95	0.5	ENSG00000188070	-0.00349	-0.09	0.083	0.078	-0.0794	0.937	0.958	-6.98
Tissue B cells	11 vs all	BAG3	0.5	ENSG00000151929	-0.00505	-0.131	0.121	0.175	-0.079	0.937	0.959	-6.98
Tissue B cells	11 vs all	BORCS6	0.499	ENSG00000196544	-0.0114	-0.295	0.272	0.977	-0.079	0.937	0.959	-6.98
Tissue B cells	11 vs all	AC068790.9	0.5	ENSG00000275389	0.00124	-0.0296	0.032	0.00777	0.079	0.937	0.959	-6.98
Tissue B cells	11 vs all	SAMD12-AS1	0.5	ENSG00000281641	-0.00156	-0.0405	0.0374	0.018	-0.0789	0.937	0.959	-6.98
Tissue B cells	11 vs all	UPF1	0.499	ENSG00000005007	-0.00845	-0.219	0.203	0.471	-0.0787	0.937	0.959	-6.98
Tissue B cells	11 vs all	FUT7	0.499	ENSG00000180549	0.0059	-0.142	0.154	0.111	0.0785	0.937	0.959	-6.98
Tissue B cells	11 vs all	RPS6KA6	0.499	ENSG00000072133	0.00242	-0.0585	0.0634	0.0439	0.0782	0.938	0.959	-6.98
Tissue B cells	11 vs all	SPATA2	0.501	ENSG00000158480	-0.00799	-0.209	0.193	0.374	-0.0781	0.938	0.959	-6.98
Tissue B cells	11 vs all	SNX27	0.5	ENSG00000143376	-0.00884	-0.231	0.214	0.515	-0.0781	0.938	0.959	-6.98
Tissue B cells	11 vs all	AL590764.1	0.496	ENSG00000228427	0.0113	-0.273	0.295	0.733	0.078	0.938	0.959	-6.98
Tissue B cells	11 vs all	SLC4A1AP	0.501	ENSG00000163798	-0.01	-0.263	0.243	0.685	-0.0778	0.938	0.959	-6.98
Tissue B cells	11 vs all	OXCT1	0.505	ENSG00000083720	0.0107	-0.261	0.283	0.706	0.0775	0.938	0.96	-6.98
Tissue B cells	11 vs all	AP003392.4	0.499	ENSG00000255121	-0.00446	-0.118	0.109	0.114	-0.0773	0.938	0.96	-6.98
Tissue B cells	11 vs all	ILF3-DT	0.501	ENSG00000267100	-0.0131	-0.346	0.32	1.46	-0.0772	0.938	0.96	-6.98
Tissue B cells	11 vs all	AC231981.1	0.506	ENSG00000235078	0.007	-0.171	0.185	0.316	0.0772	0.938	0.96	-6.98
Tissue B cells	11 vs all	TMEM242	0.515	ENSG00000215712	-0.0111	-0.295	0.273	0.908	-0.0769	0.939	0.96	-6.98
Tissue B cells	11 vs all	TPD52L2	0.509	ENSG00000101150	0.0112	-0.276	0.299	0.958	0.0769	0.939	0.96	-6.98
Tissue B cells	11 vs all	PRUNE1	0.5	ENSG00000143363	-0.00799	-0.213	0.197	0.453	-0.0767	0.939	0.96	-6.98
Tissue B cells	11 vs all	ZFP14	0.504	ENSG00000142065	-0.0126	-0.337	0.312	0.759	-0.0766	0.939	0.96	-6.98
Tissue B cells	11 vs all	SAMD4B	0.496	ENSG00000179134	-0.00871	-0.233	0.215	0.557	-0.0766	0.939	0.96	-6.98
Tissue B cells	11 vs all	ZCCHC4	0.504	ENSG00000168228	-0.00733	-0.196	0.181	0.3	-0.0765	0.939	0.96	-6.98
Tissue B cells	11 vs all	SLC2A1-AS1	0.501	ENSG00000227533	-0.00283	-0.0756	0.07	0.0473	-0.0765	0.939	0.96	-6.98
Tissue B cells	11 vs all	ALOX12-AS1	0.506	ENSG00000215067	-0.00904	-0.242	0.224	0.589	-0.0764	0.939	0.96	-6.98
Tissue B cells	11 vs all	ATP6V0E1	0.527	ENSG00000113732	-0.0163	-0.436	0.403	3.2	-0.0762	0.939	0.96	-6.98
Tissue B cells	11 vs all	ZNF605	0.503	ENSG00000196458	-0.00784	-0.211	0.196	0.379	-0.0759	0.94	0.96	-6.98
Tissue B cells	11 vs all	TARBP2	0.5	ENSG00000139546	-0.0102	-0.276	0.255	0.852	-0.0757	0.94	0.96	-6.98
Tissue B cells	11 vs all	PLXNA2	0.5	ENSG00000076356	-0.00093	-0.0252	0.0233	0.00977	-0.0755	0.94	0.961	-6.98
Tissue B cells	11 vs all	ARL17A	0.501	ENSG00000185829	0.00809	-0.203	0.22	0.373	0.0752	0.94	0.961	-6.98
Tissue B cells	11 vs all	GSKIP	0.502	ENSG00000100744	0.00997	-0.251	0.271	0.767	0.0751	0.94	0.961	-6.98
Tissue B cells	11 vs all	CCDC146	0.499	ENSG00000135205	0.00579	-0.147	0.158	0.227	0.0747	0.941	0.961	-6.98
Tissue B cells	11 vs all	PEX26	0.506	ENSG00000215193	-0.00913	-0.25	0.232	0.57	-0.0745	0.941	0.961	-6.98
Tissue B cells	11 vs all	KIAA0319	0.501	ENSG00000137261	0.00181	-0.046	0.0497	0.0294	0.0744	0.941	0.961	-6.98
Tissue B cells	11 vs all	TSR3	0.491	ENSG00000007520	-0.0116	-0.319	0.296	0.882	-0.0743	0.941	0.961	-6.98
Tissue B cells	11 vs all	FAM228B	0.498	ENSG00000219626	-0.00791	-0.218	0.202	0.415	-0.074	0.941	0.962	-6.98
Tissue B cells	11 vs all	MLF1	0.5	ENSG00000178053	-0.00286	-0.0793	0.0736	0.0568	-0.0736	0.941	0.962	-6.98
Tissue B cells	11 vs all	ZMYND8	0.511	ENSG00000101040	-0.0117	-0.326	0.302	1.05	-0.0735	0.941	0.962	-6.98
Tissue B cells	11 vs all	AC068620.2	0.501	ENSG00000270147	0.00171	-0.044	0.0474	0.0111	0.0734	0.942	0.962	-6.98
Tissue B cells	11 vs all	DICER1	0.515	ENSG00000100697	0.0116	-0.301	0.324	1.03	0.0732	0.942	0.962	-6.98
Tissue B cells	11 vs all	AARSD1	0.499	ENSG00000266967	-0.00686	-0.191	0.178	0.313	-0.0731	0.942	0.962	-6.98
Tissue B cells	11 vs all	MTRNR2L13	0.499	ENSG00000270394	0.00234	-0.0607	0.0654	0.0452	0.073	0.942	0.962	-6.98
Tissue B cells	11 vs all	SMARCD2	0.504	ENSG00000108604	0.00884	-0.23	0.247	0.525	0.0729	0.942	0.962	-6.98
Tissue B cells	11 vs all	TBCC	0.503	ENSG00000124659	-0.0126	-0.354	0.329	1.51	-0.0729	0.942	0.962	-6.98
Tissue B cells	11 vs all	NOD1	0.502	ENSG00000106100	-0.00804	-0.226	0.21	0.316	-0.0727	0.942	0.962	-6.98
Tissue B cells	11 vs all	HSPD1	0.506	ENSG00000144381	-0.0155	-0.436	0.405	2.47	-0.0726	0.942	0.962	-6.98
Tissue B cells	11 vs all	BX323046.1	0.501	ENSG00000273175	0.00232	-0.0612	0.0658	0.0374	0.0719	0.943	0.963	-6.98
Tissue B cells	11 vs all	ELOA	0.491	ENSG00000011007	-0.011	-0.313	0.291	0.769	-0.0716	0.943	0.963	-6.98
Tissue B cells	11 vs all	C1RL-AS1	0.504	ENSG00000205885	0.00707	-0.187	0.201	0.297	0.0715	0.943	0.963	-6.98
Tissue B cells	11 vs all	MTHFD1L	0.5	ENSG00000120254	-0.00586	-0.167	0.155	0.218	-0.0714	0.943	0.963	-6.98
Tissue B cells	11 vs all	PPM1L	0.502	ENSG00000163590	0.00521	-0.138	0.149	0.165	0.0714	0.943	0.963	-6.98
Tissue B cells	11 vs all	DAPK3	0.498	ENSG00000167657	-0.00832	-0.239	0.222	0.596	-0.071	0.943	0.963	-6.98
Tissue B cells	11 vs all	ALKBH6	0.51	ENSG00000239382	-0.00971	-0.279	0.259	0.67	-0.071	0.943	0.963	-6.98
Tissue B cells	11 vs all	IDH2	0.452	ENSG00000182054	0.0147	-0.394	0.423	2.14	0.0709	0.943	0.963	-6.98
Tissue B cells	11 vs all	FEM1B	0.499	ENSG00000169018	-0.00936	-0.269	0.25	0.664	-0.0709	0.944	0.963	-6.98
Tissue B cells	11 vs all	DEGS1	0.508	ENSG00000143753	-0.0125	-0.36	0.335	1.28	-0.0706	0.944	0.963	-6.98
Tissue B cells	11 vs all	AL160408.2	0.5	ENSG00000228830	-0.00113	-0.0329	0.0306	0.0138	-0.0702	0.944	0.964	-6.98
Tissue B cells	11 vs all	POLR1C	0.507	ENSG00000171453	-0.0108	-0.314	0.292	0.821	-0.0699	0.944	0.964	-6.98
Tissue B cells	11 vs all	RAB5A	0.49	ENSG00000144566	0.0107	-0.291	0.313	1.14	0.0698	0.944	0.964	-6.98
Tissue B cells	11 vs all	ZNF440	0.501	ENSG00000171295	-0.00437	-0.128	0.119	0.175	-0.0697	0.944	0.964	-6.98
Tissue B cells	11 vs all	XRN2	0.526	ENSG00000088930	-0.0129	-0.378	0.352	1.56	-0.0696	0.945	0.964	-6.98
Tissue B cells	11 vs all	CC2D2A	0.5	ENSG00000048342	-0.00318	-0.0933	0.087	0.0549	-0.0695	0.945	0.964	-6.98
Tissue B cells	11 vs all	CELSR1	0.501	ENSG00000075275	-0.0074	-0.217	0.203	0.276	-0.0694	0.945	0.964	-6.98
Tissue B cells	11 vs all	LINC00672	0.5	ENSG00000263874	-0.00457	-0.134	0.125	0.123	-0.0692	0.945	0.964	-6.98
Tissue B cells	11 vs all	DNAJB5	0.501	ENSG00000137094	0.0026	-0.0713	0.0765	0.0682	0.0692	0.945	0.964	-6.98
Tissue B cells	11 vs all	SCRIB	0.5	ENSG00000180900	0.0054	-0.148	0.159	0.243	0.069	0.945	0.964	-6.98
Tissue B cells	11 vs all	TUBA1C	0.502	ENSG00000167553	-0.0103	-0.302	0.282	0.695	-0.069	0.945	0.964	-6.98
Tissue B cells	11 vs all	MFSD14B	0.507	ENSG00000148110	0.00794	-0.219	0.235	0.478	0.0688	0.945	0.964	-6.98
Tissue B cells	11 vs all	RIC1	0.523	ENSG00000107036	0.012	-0.335	0.359	1.27	0.0683	0.946	0.965	-6.98
Tissue B cells	11 vs all	EOGT	0.502	ENSG00000163378	-0.0054	-0.161	0.15	0.235	-0.0683	0.946	0.965	-6.98
Tissue B cells	11 vs all	FAM227B	0.498	ENSG00000166262	0.00533	-0.148	0.159	0.277	0.0681	0.946	0.965	-6.98
Tissue B cells	11 vs all	SNRPA	0.578	ENSG00000077312	-0.0135	-0.403	0.376	1.68	-0.0679	0.946	0.965	-6.98
Tissue B cells	11 vs all	CLPP	0.509	ENSG00000125656	0.0117	-0.329	0.352	1.85	0.0676	0.946	0.965	-6.98
Tissue B cells	11 vs all	GRAPL	0.502	ENSG00000189152	-0.00486	-0.146	0.137	0.134	-0.0675	0.946	0.965	-6.98
Tissue B cells	11 vs all	NEU3	0.503	ENSG00000162139	-0.00564	-0.17	0.159	0.248	-0.0674	0.946	0.965	-6.98
Tissue B cells	11 vs all	HRAS	0.501	ENSG00000174775	0.00764	-0.216	0.231	0.386	0.0673	0.946	0.965	-6.98
Tissue B cells	11 vs all	NCOR1	0.561	ENSG00000141027	0.0138	-0.392	0.42	2.14	0.067	0.947	0.966	-6.98
Tissue B cells	11 vs all	AC007364.1	0.501	ENSG00000231969	-0.00214	-0.0655	0.0612	0.0401	-0.0664	0.947	0.966	-6.98
Tissue B cells	11 vs all	PNMA5	0.499	ENSG00000198883	0.00379	-0.108	0.116	0.0857	0.0664	0.947	0.966	-6.98
Tissue B cells	11 vs all	LINC00886	0.499	ENSG00000240875	-0.00233	-0.0713	0.0667	0.0564	-0.0664	0.947	0.966	-6.98
Tissue B cells	11 vs all	SRSF7	0.541	ENSG00000115875	0.0152	-0.436	0.467	2.71	0.0663	0.947	0.966	-6.98
Tissue B cells	11 vs all	BBS12	0.5	ENSG00000181004	0.00365	-0.105	0.113	0.121	0.066	0.947	0.966	-6.98
Tissue B cells	11 vs all	CWC25	0.498	ENSG00000273559	-0.0109	-0.335	0.313	1.1	-0.066	0.947	0.966	-6.98
Tissue B cells	11 vs all	GALT	0.502	ENSG00000213930	0.00949	-0.275	0.294	0.719	0.0657	0.948	0.966	-6.98
Tissue B cells	11 vs all	Z95114.1	0.5	ENSG00000279217	-0.00168	-0.0519	0.0486	0.0373	-0.0656	0.948	0.966	-6.98
Tissue B cells	11 vs all	ZNF224	0.494	ENSG00000267680	0.0102	-0.295	0.315	0.994	0.0656	0.948	0.966	-6.98
Tissue B cells	11 vs all	LINC00278	0.501	ENSG00000231535	0.00328	-0.0954	0.102	0.0722	0.0654	0.948	0.966	-6.98
Tissue B cells	11 vs all	AC079601.1	0.5	ENSG00000257225	-0.00326	-0.102	0.0951	0.0821	-0.0652	0.948	0.967	-6.98
Tissue B cells	11 vs all	OR52A1	0.5	ENSG00000182070	-0.00225	-0.0703	0.0658	0.0481	-0.0649	0.948	0.967	-6.98
Tissue B cells	11 vs all	ERLIN1	0.5	ENSG00000107566	-0.00602	-0.189	0.177	0.292	-0.0647	0.948	0.967	-6.98
Tissue B cells	11 vs all	H1FX	0.484	ENSG00000184897	-0.0117	-0.369	0.345	0.992	-0.0646	0.949	0.967	-6.98
Tissue B cells	11 vs all	KRT20	0.5	ENSG00000171431	0.00244	-0.0717	0.0766	0.0408	0.0646	0.949	0.967	-6.98
Tissue B cells	11 vs all	AL049597.2	0.5	ENSG00000261737	-0.00273	-0.086	0.0805	0.0698	-0.0645	0.949	0.967	-6.98
Tissue B cells	11 vs all	PNPLA4	0.493	ENSG00000006757	0.00874	-0.258	0.276	0.716	0.0645	0.949	0.967	-6.98
Tissue B cells	11 vs all	MIR4422HG	0.502	ENSG00000231090	0.0025	-0.074	0.079	0.0265	0.0643	0.949	0.967	-6.98
Tissue B cells	11 vs all	AC007292.2	0.5	ENSG00000269318	-0.000879	-0.0279	0.0261	0.0135	-0.064	0.949	0.967	-6.98
Tissue B cells	11 vs all	WASHC1	0.512	ENSG00000181404	0.0118	-0.35	0.373	1.71	0.064	0.949	0.967	-6.98
Tissue B cells	11 vs all	CYB5R1	0.494	ENSG00000159348	-0.01	-0.318	0.298	1.03	-0.064	0.949	0.967	-6.98
Tissue B cells	11 vs all	ZSCAN31	0.498	ENSG00000235109	-0.00254	-0.081	0.076	0.0707	-0.0636	0.949	0.967	-6.98
Tissue B cells	11 vs all	GALNT9	0.5	ENSG00000182870	-0.00254	-0.0813	0.0762	0.0228	-0.0634	0.95	0.968	-6.98
Tissue B cells	11 vs all	ADARB2-AS1	0.501	ENSG00000205696	-0.00202	-0.0648	0.0608	0.0108	-0.0633	0.95	0.968	-6.98
Tissue B cells	11 vs all	AC087362.1	0.5	ENSG00000254898	-0.00317	-0.102	0.0956	0.093	-0.0631	0.95	0.968	-6.98
Tissue B cells	11 vs all	S100A9	0.494	ENSG00000163220	0.00621	-0.188	0.2	0.171	0.0631	0.95	0.968	-6.98
Tissue B cells	11 vs all	CTU1	0.502	ENSG00000142544	0.00419	-0.127	0.135	0.119	0.063	0.95	0.968	-6.98
Tissue B cells	11 vs all	LMAN1L	0.501	ENSG00000140506	0.000865	-0.0262	0.028	0.00812	0.0628	0.95	0.968	-6.98
Tissue B cells	11 vs all	FBXL20	0.501	ENSG00000108306	-0.00811	-0.263	0.247	0.563	-0.0624	0.95	0.968	-6.98
Tissue B cells	11 vs all	CYTIP	0.538	ENSG00000115165	-0.0121	-0.395	0.371	2.3	-0.0623	0.95	0.968	-6.98
Tissue B cells	11 vs all	CELA1	0.5	ENSG00000139610	0.000568	-0.0174	0.0185	0.00839	0.0622	0.95	0.968	-6.98
Tissue B cells	11 vs all	RAB11FIP2	0.499	ENSG00000107560	-0.00693	-0.227	0.213	0.474	-0.0619	0.951	0.968	-6.98
Tissue B cells	11 vs all	PIK3IP1	0.498	ENSG00000100100	-0.0107	-0.351	0.33	0.703	-0.0619	0.951	0.968	-6.98
Tissue B cells	11 vs all	CNOT1	0.52	ENSG00000125107	-0.0114	-0.374	0.352	1.29	-0.0618	0.951	0.968	-6.98
Tissue B cells	11 vs all	ARNT	0.501	ENSG00000143437	0.00734	-0.227	0.242	0.537	0.0615	0.951	0.969	-6.98
Tissue B cells	11 vs all	CHP2	0.501	ENSG00000166869	-0.00144	-0.0476	0.0447	0.0102	-0.0613	0.951	0.969	-6.98
Tissue B cells	11 vs all	ERCC8	0.503	ENSG00000049167	0.00588	-0.183	0.195	0.39	0.0613	0.951	0.969	-6.98
Tissue B cells	11 vs all	CSGALNACT2	0.5	ENSG00000169826	0.00719	-0.224	0.238	0.636	0.0613	0.951	0.969	-6.98
Tissue B cells	11 vs all	ANKRD10	0.521	ENSG00000088448	0.0112	-0.35	0.372	1.61	0.0612	0.951	0.969	-6.98
Tissue B cells	11 vs all	ZNF76	0.508	ENSG00000065029	0.00978	-0.304	0.324	0.93	0.0612	0.951	0.969	-6.98
Tissue B cells	11 vs all	EIF3CL	0.5	ENSG00000205609	-0.00245	-0.0813	0.0764	0.0497	-0.0612	0.951	0.969	-6.98
Tissue B cells	11 vs all	TMEM106B	0.496	ENSG00000106460	-0.00973	-0.323	0.303	1.28	-0.0611	0.951	0.969	-6.98
Tissue B cells	11 vs all	C5orf34	0.502	ENSG00000172244	0.00385	-0.12	0.128	0.0966	0.0609	0.951	0.969	-6.98
Tissue B cells	11 vs all	AL034549.1	0.491	ENSG00000285230	-0.00634	-0.211	0.199	0.423	-0.0609	0.951	0.969	-6.98
Tissue B cells	11 vs all	THYN1	0.502	ENSG00000151500	-0.01	-0.334	0.314	1.32	-0.0608	0.952	0.969	-6.98
Tissue B cells	11 vs all	ZFPM1	0.5	ENSG00000179588	-0.00173	-0.0577	0.0543	0.031	-0.0608	0.952	0.969	-6.98
Tissue B cells	11 vs all	NUDT9	0.495	ENSG00000170502	-0.0085	-0.284	0.267	0.787	-0.0607	0.952	0.969	-6.98
Tissue B cells	11 vs all	SMIM15	0.511	ENSG00000188725	0.0104	-0.327	0.348	1.56	0.0606	0.952	0.969	-6.98
Tissue B cells	11 vs all	RFWD3	0.501	ENSG00000168411	-0.00689	-0.23	0.217	0.423	-0.0606	0.952	0.969	-6.98
Tissue B cells	11 vs all	DYNLRB1	0.524	ENSG00000125971	0.0112	-0.352	0.375	2.3	0.0606	0.952	0.969	-6.98
Tissue B cells	11 vs all	ZNF19	0.499	ENSG00000157429	0.00364	-0.115	0.122	0.134	0.0604	0.952	0.969	-6.98
Tissue B cells	11 vs all	AC107884.1	0.5	ENSG00000251364	0.00343	-0.108	0.115	0.107	0.0603	0.952	0.969	-6.98
Tissue B cells	11 vs all	AC091057.6	0.502	ENSG00000284906	-0.00343	-0.115	0.108	0.0826	-0.0603	0.952	0.969	-6.98
Tissue B cells	11 vs all	SESTD1	0.504	ENSG00000187231	0.00621	-0.196	0.209	0.284	0.0603	0.952	0.969	-6.98
Tissue B cells	11 vs all	AL512353.1	0.499	ENSG00000228192	-0.0025	-0.0843	0.0793	0.0643	-0.0602	0.952	0.969	-6.98
Tissue B cells	11 vs all	H6PD	0.497	ENSG00000049239	-0.00666	-0.225	0.212	0.412	-0.06	0.952	0.969	-6.98
Tissue B cells	11 vs all	FAM120C	0.502	ENSG00000184083	-0.00537	-0.182	0.171	0.306	-0.0599	0.952	0.969	-6.98
Tissue B cells	11 vs all	PPP6R2	0.514	ENSG00000100239	-0.00942	-0.321	0.302	1.07	-0.0595	0.953	0.969	-6.98
Tissue B cells	11 vs all	TDRD7	0.502	ENSG00000196116	-0.00508	-0.173	0.163	0.231	-0.0594	0.953	0.969	-6.98
Tissue B cells	11 vs all	C21orf58	0.502	ENSG00000160298	0.00343	-0.11	0.117	0.0908	0.0594	0.953	0.969	-6.98
Tissue B cells	11 vs all	MBTPS2	0.501	ENSG00000012174	-0.00461	-0.158	0.149	0.297	-0.0591	0.953	0.969	-6.98
Tissue B cells	11 vs all	PHRF1	0.5	ENSG00000070047	0.00711	-0.23	0.244	0.538	0.0589	0.953	0.97	-6.98
Tissue B cells	11 vs all	FAM118B	0.502	ENSG00000197798	0.00578	-0.188	0.199	0.44	0.0588	0.953	0.97	-6.98
Tissue B cells	11 vs all	ANKFY1	0.507	ENSG00000185722	-0.00704	-0.243	0.229	0.485	-0.0587	0.953	0.97	-6.98
Tissue B cells	11 vs all	MTURN	0.499	ENSG00000180354	-0.00259	-0.0896	0.0844	0.0864	-0.0584	0.953	0.97	-6.98
Tissue B cells	11 vs all	S100A16	0.5	ENSG00000188643	0.00135	-0.0441	0.0468	0.0192	0.0584	0.953	0.97	-6.98
Tissue B cells	11 vs all	SNX17	0.574	ENSG00000115234	0.0116	-0.38	0.403	2.02	0.0584	0.953	0.97	-6.98
Tissue B cells	11 vs all	MRPS26	0.497	ENSG00000125901	0.0104	-0.34	0.361	1.74	0.0582	0.954	0.97	-6.98
Tissue B cells	11 vs all	MAP2K7	0.493	ENSG00000076984	0.00793	-0.261	0.277	0.754	0.058	0.954	0.97	-6.98
Tissue B cells	11 vs all	ZNF578	0.5	ENSG00000258405	0.00307	-0.101	0.108	0.0681	0.0579	0.954	0.97	-6.98
Tissue B cells	11 vs all	MROH1	0.502	ENSG00000179832	0.00614	-0.203	0.215	0.441	0.0578	0.954	0.97	-6.98
Tissue B cells	11 vs all	RALGAPB	0.507	ENSG00000170471	0.00847	-0.281	0.298	0.749	0.0575	0.954	0.97	-6.98
Tissue B cells	11 vs all	AC024592.3	0.5	ENSG00000267740	-0.00249	-0.0879	0.083	0.0809	-0.0573	0.954	0.97	-6.98
Tissue B cells	11 vs all	R3HDM2	0.503	ENSG00000179912	0.00744	-0.248	0.263	0.55	0.0573	0.954	0.97	-6.98
Tissue B cells	11 vs all	WIZ	0.498	ENSG00000011451	0.00509	-0.17	0.18	0.26	0.0572	0.954	0.97	-6.98
Tissue B cells	11 vs all	FCF1	0.505	ENSG00000119616	0.00689	-0.23	0.244	0.533	0.0572	0.954	0.97	-6.98
Tissue B cells	11 vs all	FBXO5	0.502	ENSG00000112029	0.00592	-0.198	0.21	0.417	0.057	0.955	0.971	-6.98
Tissue B cells	11 vs all	FAM172A	0.508	ENSG00000113391	-0.00815	-0.29	0.273	0.691	-0.0569	0.955	0.971	-6.98
Tissue B cells	11 vs all	CCDC62	0.501	ENSG00000130783	-0.00196	-0.07	0.066	0.0312	-0.0568	0.955	0.971	-6.98
Tissue B cells	11 vs all	PRR34	0.501	ENSG00000182257	0.00164	-0.0553	0.0586	0.0432	0.0568	0.955	0.971	-6.98
Tissue B cells	11 vs all	FAM8A1	0.497	ENSG00000137414	0.00578	-0.195	0.207	0.386	0.0566	0.955	0.971	-6.98
Tissue B cells	11 vs all	NUP37	0.502	ENSG00000075188	-0.00805	-0.288	0.272	0.873	-0.0565	0.955	0.971	-6.98
Tissue B cells	11 vs all	LYRM7	0.498	ENSG00000186687	0.00795	-0.27	0.286	0.74	0.0563	0.955	0.971	-6.98
Tissue B cells	11 vs all	SH2D2A	0.502	ENSG00000027869	-0.00456	-0.164	0.155	0.185	-0.0563	0.955	0.971	-6.98
Tissue B cells	11 vs all	AC245052.4	0.501	ENSG00000237017	0.00209	-0.0709	0.0751	0.0466	0.0562	0.955	0.971	-6.98
Tissue B cells	11 vs all	ZSCAN16	0.504	ENSG00000196812	0.00537	-0.183	0.194	0.384	0.0562	0.955	0.971	-6.98
Tissue B cells	11 vs all	MAP2K2	0.501	ENSG00000126934	-0.00787	-0.285	0.269	0.854	-0.0559	0.955	0.971	-6.98
Tissue B cells	11 vs all	TANC1	0.5	ENSG00000115183	-0.00187	-0.0676	0.0638	0.0248	-0.0559	0.955	0.971	-6.98
Tissue B cells	11 vs all	TRAJ18	0.501	ENSG00000211871	-0.00153	-0.0557	0.0526	0.0236	-0.0554	0.956	0.971	-6.98
Tissue B cells	11 vs all	LNX2	0.499	ENSG00000139517	0.00397	-0.137	0.145	0.176	0.0553	0.956	0.971	-6.98
Tissue B cells	11 vs all	COL5A2	0.5	ENSG00000204262	0.00104	-0.0358	0.0378	0.0118	0.0553	0.956	0.971	-6.98
Tissue B cells	11 vs all	IFI27L2	0.491	ENSG00000119632	0.0101	-0.351	0.372	2.26	0.055	0.956	0.972	-6.98
Tissue B cells	11 vs all	FAM57A	0.5	ENSG00000167695	-0.00119	-0.0441	0.0417	0.0216	-0.0544	0.957	0.972	-6.98
Tissue B cells	11 vs all	SNCB	0.501	ENSG00000074317	-0.00237	-0.0885	0.0838	0.0183	-0.0542	0.957	0.972	-6.98
Tissue B cells	11 vs all	STEAP1B	0.5	ENSG00000105889	-0.00428	-0.16	0.151	0.159	-0.0542	0.957	0.972	-6.98
Tissue B cells	11 vs all	CD244	0.5	ENSG00000122223	-0.00101	-0.0378	0.0358	0.00985	-0.0541	0.957	0.972	-6.98
Tissue B cells	11 vs all	ICE2	0.496	ENSG00000128915	0.00898	-0.318	0.336	1.04	0.0541	0.957	0.972	-6.98
Tissue B cells	11 vs all	ZNF253	0.501	ENSG00000256771	-0.00637	-0.239	0.226	0.5	-0.0539	0.957	0.972	-6.98
Tissue B cells	11 vs all	AC096887.1	0.5	ENSG00000272305	0.000685	-0.0243	0.0257	0.0121	0.0538	0.957	0.972	-6.98
Tissue B cells	11 vs all	SMIM13	0.499	ENSG00000224531	-0.00387	-0.145	0.138	0.219	-0.0538	0.957	0.972	-6.98
Tissue B cells	11 vs all	TMUB2	0.504	ENSG00000168591	-0.00819	-0.311	0.295	1.03	-0.0532	0.958	0.973	-6.98
Tissue B cells	11 vs all	EID2	0.501	ENSG00000176396	-0.0033	-0.126	0.12	0.159	-0.0529	0.958	0.973	-6.98
Tissue B cells	11 vs all	PNPLA6	0.5	ENSG00000032444	0.00647	-0.234	0.247	0.539	0.0528	0.958	0.973	-6.98
Tissue B cells	11 vs all	AC092849.1	0.501	ENSG00000240211	-0.00104	-0.0398	0.0378	0.0231	-0.0527	0.958	0.973	-6.98
Tissue B cells	11 vs all	POF1B	0.502	ENSG00000124429	-0.00434	-0.166	0.158	0.103	-0.0526	0.958	0.973	-6.98
Tissue B cells	11 vs all	UCP3	0.5	ENSG00000175564	0.00122	-0.0445	0.047	0.0283	0.0525	0.958	0.973	-6.98
Tissue B cells	11 vs all	FKBP8	0.531	ENSG00000105701	-0.0105	-0.403	0.382	2.12	-0.0525	0.958	0.973	-6.98
Tissue B cells	11 vs all	MOSPD1	0.498	ENSG00000101928	0.00581	-0.212	0.224	0.595	0.0524	0.958	0.973	-6.98
Tissue B cells	11 vs all	PDE8A	0.496	ENSG00000073417	0.00505	-0.186	0.196	0.309	0.0521	0.958	0.973	-6.98
Tissue B cells	11 vs all	KLHL7	0.497	ENSG00000122550	-0.00593	-0.233	0.221	0.484	-0.0514	0.959	0.974	-6.98
Tissue B cells	11 vs all	COQ3	0.501	ENSG00000132423	0.00348	-0.13	0.137	0.174	0.0513	0.959	0.974	-6.98
Tissue B cells	11 vs all	POP7	0.473	ENSG00000172336	0.00847	-0.318	0.335	1.4	0.051	0.959	0.974	-6.98
Tissue B cells	11 vs all	AGAP9	0.5	ENSG00000204172	-0.0024	-0.0955	0.0907	0.076	-0.0508	0.96	0.974	-6.98
Tissue B cells	11 vs all	PRPS1	0.495	ENSG00000147224	-0.00817	-0.326	0.31	1.07	-0.0505	0.96	0.974	-6.98
Tissue B cells	11 vs all	SMTN	0.504	ENSG00000183963	0.003	-0.114	0.12	0.167	0.0504	0.96	0.974	-6.98
Tissue B cells	11 vs all	TMSB10	0.651	ENSG00000034510	0.0138	-0.526	0.554	5.08	0.0504	0.96	0.974	-6.98
Tissue B cells	11 vs all	CDK12	0.5	ENSG00000167258	-0.0083	-0.335	0.318	1.08	-0.05	0.96	0.975	-6.98
Tissue B cells	11 vs all	HMGCS1	0.501	ENSG00000112972	-0.00673	-0.272	0.258	0.643	-0.05	0.96	0.975	-6.98
Tissue B cells	11 vs all	AC073073.2	0.5	ENSG00000272604	0.00101	-0.0388	0.0408	0.0196	0.0497	0.96	0.975	-6.98
Tissue B cells	11 vs all	TBRG1	0.532	ENSG00000154144	-0.01	-0.407	0.387	2.02	-0.0496	0.96	0.975	-6.98
Tissue B cells	11 vs all	BEND6	0.5	ENSG00000151917	-0.000704	-0.0287	0.0273	0.00957	-0.0494	0.961	0.975	-6.98
Tissue B cells	11 vs all	PI4KB	0.498	ENSG00000143393	0.00793	-0.308	0.324	0.936	0.0493	0.961	0.975	-6.98
Tissue B cells	11 vs all	ZNF550	0.493	ENSG00000251369	0.00553	-0.215	0.227	0.501	0.0492	0.961	0.975	-6.98
Tissue B cells	11 vs all	RHOT1	0.498	ENSG00000126858	-0.00619	-0.254	0.242	0.642	-0.0491	0.961	0.975	-6.98
Tissue B cells	11 vs all	AGTRAP	0.498	ENSG00000177674	0.00647	-0.254	0.267	0.591	0.0488	0.961	0.975	-6.98
Tissue B cells	11 vs all	MLH3	0.5	ENSG00000119684	0.00538	-0.212	0.222	0.483	0.0488	0.961	0.975	-6.98
Tissue B cells	11 vs all	DDX55	0.502	ENSG00000111364	0.00669	-0.264	0.277	0.617	0.0486	0.961	0.975	-6.98
Tissue B cells	11 vs all	PRKAR2A-AS1	0.5	ENSG00000224424	-0.0018	-0.0748	0.0712	0.0605	-0.0484	0.961	0.975	-6.98
Tissue B cells	11 vs all	TM7SF2	0.503	ENSG00000149809	0.00661	-0.262	0.275	0.761	0.0483	0.961	0.975	-6.98
Tissue B cells	11 vs all	MCF2	0.5	ENSG00000101977	0.000663	-0.0264	0.0277	0.0083	0.0482	0.962	0.975	-6.98
Tissue B cells	11 vs all	ADPRHL2	0.518	ENSG00000116863	0.00732	-0.291	0.306	0.819	0.0482	0.962	0.975	-6.98
Tissue B cells	11 vs all	AC015987.1	0.5	ENSG00000224746	-0.00211	-0.0881	0.0839	0.0224	-0.0482	0.962	0.975	-6.98
Tissue B cells	11 vs all	BUB1	0.504	ENSG00000169679	0.00363	-0.145	0.153	0.128	0.0479	0.962	0.976	-6.98
Tissue B cells	11 vs all	IL32	0.488	ENSG00000008517	-0.00821	-0.346	0.329	0.616	-0.0478	0.962	0.976	-6.98
Tissue B cells	11 vs all	GALE	0.501	ENSG00000117308	0.00466	-0.187	0.197	0.359	0.0478	0.962	0.976	-6.98
Tissue B cells	11 vs all	COMMD3	0.463	ENSG00000148444	0.00844	-0.343	0.36	1.26	0.0473	0.962	0.976	-6.98
Tissue B cells	11 vs all	ENO1-AS1	0.5	ENSG00000230679	-0.0022	-0.0936	0.0892	0.0804	-0.0472	0.962	0.976	-6.98
Tissue B cells	11 vs all	ZNF394	0.495	ENSG00000160908	-0.00726	-0.31	0.295	0.988	-0.0472	0.962	0.976	-6.98
Tissue B cells	11 vs all	DENND1A	0.511	ENSG00000119522	-0.00514	-0.221	0.211	0.425	-0.0469	0.963	0.976	-6.98
Tissue B cells	11 vs all	TMED1	0.493	ENSG00000099203	-0.00652	-0.281	0.268	0.869	-0.0466	0.963	0.976	-6.98
Tissue B cells	11 vs all	AC040169.1	0.5	ENSG00000260018	0.0033	-0.136	0.143	0.207	0.0466	0.963	0.976	-6.98
Tissue B cells	11 vs all	AC131011.1	0.498	ENSG00000233785	-0.00178	-0.0772	0.0736	0.0763	-0.0463	0.963	0.977	-6.98
Tissue B cells	11 vs all	SF3B5	0.509	ENSG00000169976	0.00937	-0.388	0.407	2.6	0.0463	0.963	0.977	-6.98
Tissue B cells	11 vs all	HEATR1	0.503	ENSG00000119285	0.00688	-0.29	0.303	0.707	0.0456	0.964	0.977	-6.98
Tissue B cells	11 vs all	TAZ	0.492	ENSG00000102125	0.00741	-0.312	0.327	0.965	0.0456	0.964	0.977	-6.98
Tissue B cells	11 vs all	BRIX1	0.502	ENSG00000113460	0.00769	-0.324	0.34	1.07	0.0455	0.964	0.977	-6.98
Tissue B cells	11 vs all	PLD1	0.5	ENSG00000075651	0.00051	-0.0215	0.0226	0.00845	0.0455	0.964	0.977	-6.98
Tissue B cells	11 vs all	RPS6KC1	0.496	ENSG00000136643	0.00559	-0.237	0.248	0.5	0.0453	0.964	0.977	-6.98
Tissue B cells	11 vs all	C4orf33	0.498	ENSG00000151470	-0.00333	-0.148	0.142	0.223	-0.0451	0.964	0.977	-6.98
Tissue B cells	11 vs all	CNOT4	0.508	ENSG00000080802	-0.00782	-0.349	0.333	1.33	-0.0451	0.964	0.977	-6.98
Tissue B cells	11 vs all	CUBN	0.5	ENSG00000107611	-0.00193	-0.0861	0.0822	0.0559	-0.0451	0.964	0.977	-6.98
Tissue B cells	11 vs all	PCGF2	0.5	ENSG00000277258	-0.000766	-0.0342	0.0327	0.0223	-0.045	0.964	0.977	-6.98
Tissue B cells	11 vs all	ZNF43	0.505	ENSG00000198521	-0.00515	-0.231	0.22	0.411	-0.045	0.964	0.977	-6.98
Tissue B cells	11 vs all	FTO	0.502	ENSG00000140718	0.00475	-0.204	0.214	0.456	0.0447	0.964	0.977	-6.98
Tissue B cells	11 vs all	NSL1	0.516	ENSG00000117697	-0.00781	-0.352	0.336	1.19	-0.0447	0.964	0.977	-6.98
Tissue B cells	11 vs all	TARBP1	0.504	ENSG00000059588	-0.00517	-0.233	0.223	0.433	-0.0446	0.964	0.977	-6.98
Tissue B cells	11 vs all	MTOR	0.504	ENSG00000198793	-0.00572	-0.258	0.247	0.656	-0.0446	0.964	0.977	-6.98
Tissue B cells	11 vs all	PPP2R5E	0.504	ENSG00000154001	-0.00684	-0.309	0.295	1.08	-0.0445	0.964	0.977	-6.98
Tissue B cells	11 vs all	AC087386.1	0.501	ENSG00000258410	0.00156	-0.0675	0.0707	0.0445	0.0444	0.965	0.977	-6.98
Tissue B cells	11 vs all	PLEKHB1	0.501	ENSG00000021300	0.00398	-0.173	0.181	0.24	0.0442	0.965	0.978	-6.98
Tissue B cells	11 vs all	GRASP	0.5	ENSG00000161835	0.00297	-0.129	0.135	0.0871	0.0442	0.965	0.978	-6.98
Tissue B cells	11 vs all	REV1	0.503	ENSG00000135945	-0.00583	-0.266	0.254	0.686	-0.0441	0.965	0.978	-6.98
Tissue B cells	11 vs all	B3GNT7	0.499	ENSG00000156966	-0.00153	-0.07	0.0669	0.0476	-0.044	0.965	0.978	-6.98
Tissue B cells	11 vs all	AC087239.1	0.505	ENSG00000278743	0.00674	-0.295	0.308	0.701	0.044	0.965	0.978	-6.98
Tissue B cells	11 vs all	ADTRP	0.498	ENSG00000111863	-0.00343	-0.157	0.15	0.139	-0.0439	0.965	0.978	-6.98
Tissue B cells	11 vs all	WRAP53	0.502	ENSG00000141499	-0.00473	-0.217	0.207	0.401	-0.0439	0.965	0.978	-6.98
Tissue B cells	11 vs all	AC020571.1	0.5	ENSG00000229056	-0.000868	-0.04	0.0383	0.0213	-0.0436	0.965	0.978	-6.98
Tissue B cells	11 vs all	TAF15	0.557	ENSG00000270647	-0.00899	-0.418	0.4	1.51	-0.0432	0.966	0.978	-6.98
Tissue B cells	11 vs all	SLC25A32	0.513	ENSG00000164933	0.00743	-0.332	0.346	1.1	0.0431	0.966	0.978	-6.98
Tissue B cells	11 vs all	NIPAL3	0.501	ENSG00000001461	-0.00598	-0.28	0.268	0.824	-0.0429	0.966	0.978	-6.98
Tissue B cells	11 vs all	YLPM1	0.503	ENSG00000119596	0.00698	-0.315	0.329	1.02	0.0426	0.966	0.978	-6.98
Tissue B cells	11 vs all	DISP1	0.5	ENSG00000154309	-0.0039	-0.185	0.177	0.229	-0.0424	0.966	0.979	-6.98
Tissue B cells	11 vs all	KLHL42	0.504	ENSG00000087448	0.00408	-0.188	0.196	0.381	0.0418	0.967	0.979	-6.98
Tissue B cells	11 vs all	HIST2H2AB	0.499	ENSG00000184270	-0.00273	-0.131	0.125	0.136	-0.0418	0.967	0.979	-6.98
Tissue B cells	11 vs all	ATF2	0.493	ENSG00000115966	-0.00642	-0.31	0.297	1.06	-0.0417	0.967	0.979	-6.98
Tissue B cells	11 vs all	CPLANE2	0.501	ENSG00000132881	-0.00216	-0.104	0.1	0.11	-0.0416	0.967	0.979	-6.98
Tissue B cells	11 vs all	TOR4A	0.505	ENSG00000198113	-0.00327	-0.158	0.152	0.238	-0.0415	0.967	0.979	-6.98
Tissue B cells	11 vs all	AK4	0.5	ENSG00000162433	-0.00191	-0.0925	0.0887	0.0492	-0.0414	0.967	0.979	-6.98
Tissue B cells	11 vs all	GMFG	0.536	ENSG00000130755	-0.00811	-0.402	0.385	2.65	-0.0405	0.968	0.98	-6.98
Tissue B cells	11 vs all	GTF3C3	0.502	ENSG00000119041	-0.00484	-0.239	0.23	0.499	-0.0405	0.968	0.98	-6.98
Tissue B cells	11 vs all	FOXD1	0.5	ENSG00000251493	-0.000875	-0.0434	0.0417	0.0213	-0.0404	0.968	0.98	-6.98
Tissue B cells	11 vs all	AL136038.2	0.5	ENSG00000258800	-0.000794	-0.0394	0.0378	0.0173	-0.0404	0.968	0.98	-6.98
Tissue B cells	11 vs all	C17orf50	0.5	ENSG00000270806	-0.00106	-0.0528	0.0507	0.0175	-0.0404	0.968	0.98	-6.98
Tissue B cells	11 vs all	APOBEC3C	0.496	ENSG00000244509	-0.00747	-0.374	0.359	1.35	-0.0401	0.968	0.98	-6.98
Tissue B cells	11 vs all	ORC4	0.508	ENSG00000115947	0.00617	-0.298	0.31	0.799	0.0399	0.968	0.98	-6.98
Tissue B cells	11 vs all	BICRAL	0.507	ENSG00000112624	0.00421	-0.203	0.212	0.453	0.0399	0.968	0.98	-6.98
Tissue B cells	11 vs all	SEMA4D	0.505	ENSG00000187764	0.00673	-0.327	0.341	1.37	0.0396	0.968	0.98	-6.98
Tissue B cells	11 vs all	GLMP	0.495	ENSG00000198715	-0.00531	-0.269	0.258	0.754	-0.0396	0.968	0.98	-6.98
Tissue B cells	11 vs all	BUD13	0.503	ENSG00000137656	0.00501	-0.244	0.254	0.556	0.0396	0.968	0.98	-6.98
Tissue B cells	11 vs all	SNURF	0.501	ENSG00000273173	-0.00332	-0.169	0.162	0.218	-0.0395	0.969	0.98	-6.98
Tissue B cells	11 vs all	AC111006.1	0.5	ENSG00000285454	-0.00214	-0.109	0.104	0.0935	-0.0395	0.969	0.98	-6.98
Tissue B cells	11 vs all	MON2	0.505	ENSG00000061987	0.00631	-0.311	0.324	1.19	0.0391	0.969	0.98	-6.98
Tissue B cells	11 vs all	STK10	0.517	ENSG00000072786	0.00689	-0.34	0.354	0.93	0.0391	0.969	0.98	-6.98
Tissue B cells	11 vs all	GPR108	0.489	ENSG00000125734	-0.00584	-0.301	0.29	1.09	-0.0388	0.969	0.981	-6.98
Tissue B cells	11 vs all	TSPYL4	0.506	ENSG00000187189	-0.00372	-0.193	0.186	0.319	-0.0386	0.969	0.981	-6.98
Tissue B cells	11 vs all	HMBS	0.492	ENSG00000256269	-0.00566	-0.299	0.288	0.862	-0.0379	0.97	0.981	-6.98
Tissue B cells	11 vs all	DAG1	0.499	ENSG00000173402	-0.003	-0.159	0.153	0.279	-0.0378	0.97	0.981	-6.98
Tissue B cells	11 vs all	SNAP47	0.49	ENSG00000143740	-0.0054	-0.288	0.277	0.932	-0.0376	0.97	0.981	-6.98
Tissue B cells	11 vs all	ALOX12B	0.5	ENSG00000179477	0.00122	-0.0628	0.0652	0.0219	0.0376	0.97	0.981	-6.98
Tissue B cells	11 vs all	SLC39A8	0.483	ENSG00000138821	-0.00647	-0.346	0.333	1.04	-0.0375	0.97	0.981	-6.98
Tissue B cells	11 vs all	AC090360.1	0.5	ENSG00000267127	0.000457	-0.0236	0.0245	0.00849	0.0374	0.97	0.981	-6.98
Tissue B cells	11 vs all	SAP30	0.498	ENSG00000164105	-0.00182	-0.0979	0.0942	0.0895	-0.0373	0.97	0.981	-6.98
Tissue B cells	11 vs all	BLOC1S1	0.51	ENSG00000135441	0.00765	-0.396	0.411	1.68	0.0373	0.97	0.981	-6.98
Tissue B cells	11 vs all	MYNN	0.506	ENSG00000085274	0.00594	-0.308	0.32	0.874	0.0372	0.97	0.981	-6.98
Tissue B cells	11 vs all	WDR3	0.503	ENSG00000065183	0.00431	-0.224	0.233	0.461	0.0371	0.97	0.981	-6.98
Tissue B cells	11 vs all	GUF1	0.504	ENSG00000151806	-0.00474	-0.257	0.247	0.512	-0.037	0.971	0.982	-6.98
Tissue B cells	11 vs all	MAD2L2	0.485	ENSG00000116670	0.00575	-0.304	0.316	1.19	0.0365	0.971	0.982	-6.98
Tissue B cells	11 vs all	AC008393.1	0.5	ENSG00000245317	-0.00224	-0.123	0.119	0.128	-0.0364	0.971	0.982	-6.98
Tissue B cells	11 vs all	FBXL3	0.498	ENSG00000005812	-0.00513	-0.285	0.275	0.792	-0.0361	0.971	0.982	-6.98
Tissue B cells	11 vs all	AC100861.2	0.5	ENSG00000250714	0.000764	-0.041	0.0425	0.0224	0.036	0.971	0.982	-6.98
Tissue B cells	11 vs all	LINC00887	0.5	ENSG00000214145	-0.000591	-0.033	0.0318	0.021	-0.0359	0.971	0.982	-6.98
Tissue B cells	11 vs all	AC004156.1	0.5	ENSG00000267666	0.000298	-0.016	0.0166	0.00864	0.0359	0.971	0.982	-6.98
Tissue B cells	11 vs all	AC107871.1	0.501	ENSG00000260007	0.0011	-0.0592	0.0614	0.036	0.0358	0.971	0.982	-6.98
Tissue B cells	11 vs all	RAB5B	0.497	ENSG00000111540	0.00582	-0.315	0.327	1.08	0.0357	0.972	0.982	-6.98
Tissue B cells	11 vs all	GUCA1A	0.5	ENSG00000048545	-0.000457	-0.0257	0.0248	0.00934	-0.0355	0.972	0.982	-6.98
Tissue B cells	11 vs all	SSB	0.531	ENSG00000138385	-0.00701	-0.397	0.383	1.79	-0.0354	0.972	0.982	-6.98
Tissue B cells	11 vs all	AL158071.4	0.499	ENSG00000237422	-0.00112	-0.0635	0.0613	0.0441	-0.0352	0.972	0.983	-6.98
Tissue B cells	11 vs all	AL591518.1	0.494	ENSG00000284999	0.00336	-0.186	0.192	0.282	0.0349	0.972	0.983	-6.98
Tissue B cells	11 vs all	MYOCOS	0.5	ENSG00000283683	-0.000913	-0.0524	0.0506	0.0213	-0.0349	0.972	0.983	-6.98
Tissue B cells	11 vs all	MGA	0.515	ENSG00000174197	-0.00569	-0.327	0.316	0.871	-0.0348	0.972	0.983	-6.98
Tissue B cells	11 vs all	TRPM7	0.509	ENSG00000092439	0.00593	-0.329	0.341	1.04	0.0348	0.972	0.983	-6.98
Tissue B cells	11 vs all	LCMT2	0.5	ENSG00000168806	-0.00227	-0.132	0.127	0.198	-0.0345	0.972	0.983	-6.98
Tissue B cells	11 vs all	MIB2	0.487	ENSG00000197530	0.00499	-0.279	0.289	0.877	0.0345	0.972	0.983	-6.98
Tissue B cells	11 vs all	AC012645.4	0.5	ENSG00000275371	0.000573	-0.0324	0.0336	0.0122	0.0341	0.973	0.983	-6.98
Tissue B cells	11 vs all	SASS6	0.5	ENSG00000156876	0.0041	-0.233	0.241	0.498	0.034	0.973	0.983	-6.98
Tissue B cells	11 vs all	AL158152.1	0.502	ENSG00000269929	-0.00307	-0.182	0.176	0.236	-0.0338	0.973	0.983	-6.98
Tissue B cells	11 vs all	AC108488.1	0.501	ENSG00000242282	-0.00151	-0.0902	0.0871	0.076	-0.0335	0.973	0.983	-6.98
Tissue B cells	11 vs all	DCXR	0.537	ENSG00000169738	0.00625	-0.364	0.377	2.33	0.0332	0.974	0.984	-6.98
Tissue B cells	11 vs all	ATP5PD	0.5	ENSG00000167863	0.00627	-0.367	0.38	2.43	0.033	0.974	0.984	-6.98
Tissue B cells	11 vs all	B3GNTL1	0.502	ENSG00000175711	-0.00304	-0.186	0.18	0.221	-0.0327	0.974	0.984	-6.98
Tissue B cells	11 vs all	CDC5L	0.516	ENSG00000096401	-0.00527	-0.323	0.312	1.01	-0.0326	0.974	0.984	-6.98
Tissue B cells	11 vs all	GOLGA6L9	0.5	ENSG00000197978	-0.00147	-0.0902	0.0873	0.0555	-0.0326	0.974	0.984	-6.98
Tissue B cells	11 vs all	PEX10	0.506	ENSG00000157911	0.00361	-0.216	0.223	0.534	0.0323	0.974	0.984	-6.98
Tissue B cells	11 vs all	BX571846.1	0.5	ENSG00000225393	0.000624	-0.0378	0.039	0.0199	0.032	0.975	0.984	-6.98
Tissue B cells	11 vs all	AC012447.1	0.497	ENSG00000265451	0.00192	-0.117	0.121	0.168	0.0319	0.975	0.984	-6.98
Tissue B cells	11 vs all	MARK2	0.506	ENSG00000072518	0.00389	-0.237	0.245	0.524	0.0318	0.975	0.984	-6.98
Tissue B cells	11 vs all	ELP5	0.509	ENSG00000170291	-0.00528	-0.334	0.323	1.29	-0.0316	0.975	0.985	-6.98
Tissue B cells	11 vs all	PIGN	0.503	ENSG00000197563	-0.00383	-0.243	0.235	0.548	-0.0315	0.975	0.985	-6.98
Tissue B cells	11 vs all	DTYMK	0.502	ENSG00000168393	-0.00467	-0.297	0.288	0.818	-0.0314	0.975	0.985	-6.98
Tissue B cells	11 vs all	RRP8	0.509	ENSG00000132275	-0.00426	-0.271	0.263	0.697	-0.0314	0.975	0.985	-6.98
Tissue B cells	11 vs all	SCART1	0.502	ENSG00000214279	0.0012	-0.0742	0.0766	0.0442	0.0313	0.975	0.985	-6.98
Tissue B cells	11 vs all	IP6K1	0.495	ENSG00000176095	-0.00389	-0.25	0.242	0.695	-0.0312	0.975	0.985	-6.98
Tissue B cells	11 vs all	C2orf42	0.504	ENSG00000115998	-0.00333	-0.214	0.207	0.478	-0.0311	0.975	0.985	-6.98
Tissue B cells	11 vs all	UBE2V2	0.536	ENSG00000169139	-0.0054	-0.349	0.338	1.48	-0.0309	0.975	0.985	-6.98
Tissue B cells	11 vs all	PSMC3	0.482	ENSG00000165916	0.00546	-0.343	0.354	1.56	0.0309	0.975	0.985	-6.98
Tissue B cells	11 vs all	AL603756.1	0.501	ENSG00000271933	-0.000966	-0.0626	0.0607	0.0396	-0.0308	0.975	0.985	-6.98
Tissue B cells	11 vs all	GNB1L	0.504	ENSG00000185838	0.00358	-0.226	0.234	0.603	0.0306	0.976	0.985	-6.98
Tissue B cells	11 vs all	AC093495.1	0.501	ENSG00000228242	0.00113	-0.0717	0.074	0.0347	0.0306	0.976	0.985	-6.98
Tissue B cells	11 vs all	SRP14-AS1	0.502	ENSG00000248508	-0.00362	-0.237	0.23	0.637	-0.0305	0.976	0.985	-6.98
Tissue B cells	11 vs all	ABHD18	0.507	ENSG00000164074	0.00366	-0.233	0.241	0.584	0.0304	0.976	0.985	-6.98
Tissue B cells	11 vs all	AC005020.2	0.501	ENSG00000272647	-0.000655	-0.0436	0.0423	0.00952	-0.03	0.976	0.985	-6.98
Tissue B cells	11 vs all	ZNF501	0.501	ENSG00000186446	-0.00236	-0.158	0.153	0.188	-0.0299	0.976	0.985	-6.98
Tissue B cells	11 vs all	ZNF273	0.505	ENSG00000198039	0.00317	-0.207	0.213	0.344	0.0297	0.976	0.985	-6.98
Tissue B cells	11 vs all	LYPD1	0.501	ENSG00000150551	-0.000679	-0.0458	0.0445	0.0167	-0.0296	0.976	0.986	-6.98
Tissue B cells	11 vs all	LINC01146	0.5	ENSG00000258867	-0.000761	-0.0514	0.0499	0.0238	-0.0295	0.976	0.986	-6.98
Tissue B cells	11 vs all	ANK3	0.508	ENSG00000151150	-0.00349	-0.237	0.231	0.283	-0.0293	0.977	0.986	-6.98
Tissue B cells	11 vs all	XRRA1	0.486	ENSG00000166435	-0.00405	-0.276	0.268	0.785	-0.0293	0.977	0.986	-6.98
Tissue B cells	11 vs all	LINC01136	0.5	ENSG00000233791	-0.00212	-0.145	0.141	0.193	-0.0292	0.977	0.986	-6.98
Tissue B cells	11 vs all	AC112236.2	0.5	ENSG00000272717	0.00086	-0.0571	0.0588	0.0324	0.0292	0.977	0.986	-6.98
Tissue B cells	11 vs all	PRMT3	0.506	ENSG00000185238	-0.00378	-0.259	0.252	0.508	-0.0291	0.977	0.986	-6.98
Tissue B cells	11 vs all	GGACT	0.504	ENSG00000134864	0.0023	-0.153	0.158	0.276	0.0291	0.977	0.986	-6.98
Tissue B cells	11 vs all	IFT46	0.498	ENSG00000118096	0.00252	-0.169	0.174	0.313	0.029	0.977	0.986	-6.98
Tissue B cells	11 vs all	DSCC1	0.501	ENSG00000136982	0.00181	-0.123	0.126	0.0699	0.0285	0.977	0.986	-6.98
Tissue B cells	11 vs all	SLC22A15	0.499	ENSG00000163393	0.00147	-0.0999	0.103	0.09	0.0285	0.977	0.986	-6.98
Tissue B cells	11 vs all	PIGT	0.49	ENSG00000124155	-0.00472	-0.333	0.323	1.55	-0.0283	0.977	0.986	-6.98
Tissue B cells	11 vs all	FAM66C	0.502	ENSG00000226711	0.00146	-0.1	0.103	0.0881	0.0282	0.978	0.986	-6.98
Tissue B cells	11 vs all	CBWD2	0.509	ENSG00000136682	-0.00412	-0.292	0.284	0.782	-0.0281	0.978	0.986	-6.98
Tissue B cells	11 vs all	RPUSD4	0.505	ENSG00000165526	0.00398	-0.275	0.283	0.754	0.0281	0.978	0.986	-6.98
Tissue B cells	11 vs all	DNLZ	0.5	ENSG00000213221	-0.00181	-0.128	0.125	0.118	-0.0281	0.978	0.986	-6.98
Tissue B cells	11 vs all	VRK3	0.506	ENSG00000105053	-0.00421	-0.3	0.292	0.976	-0.028	0.978	0.986	-6.98
Tissue B cells	11 vs all	ANGPT2	0.496	ENSG00000091879	0.00174	-0.121	0.124	0.123	0.0279	0.978	0.986	-6.98
Tissue B cells	11 vs all	MTHFS	0.517	ENSG00000136371	-0.00383	-0.274	0.267	0.701	-0.0278	0.978	0.986	-6.98
Tissue B cells	11 vs all	CRELD1	0.49	ENSG00000163703	0.004	-0.281	0.289	0.913	0.0276	0.978	0.986	-6.98
Tissue B cells	11 vs all	NDUFA2	0.531	ENSG00000131495	-0.00507	-0.369	0.359	2.57	-0.0274	0.978	0.986	-6.98
Tissue B cells	11 vs all	VPS41	0.508	ENSG00000006715	0.00395	-0.28	0.288	0.723	0.0273	0.978	0.986	-6.98
Tissue B cells	11 vs all	GXYLT1	0.501	ENSG00000151233	0.0033	-0.234	0.241	0.524	0.0273	0.978	0.986	-6.98
Tissue B cells	11 vs all	YOD1	0.503	ENSG00000180667	-0.00215	-0.158	0.154	0.212	-0.0272	0.978	0.987	-6.98
Tissue B cells	11 vs all	RIOX1	0.503	ENSG00000170468	0.00317	-0.23	0.236	0.456	0.0268	0.979	0.987	-6.98
Tissue B cells	11 vs all	PRMT2	0.528	ENSG00000160310	0.00488	-0.356	0.365	1.51	0.0266	0.979	0.987	-6.98
Tissue B cells	11 vs all	AP002884.3	0.5	ENSG00000255292	-0.000258	-0.0195	0.019	0.00915	-0.0264	0.979	0.987	-6.98
Tissue B cells	11 vs all	CACNA2D3	0.501	ENSG00000157445	0.000519	-0.0384	0.0395	0.00844	0.0262	0.979	0.987	-6.98
Tissue B cells	11 vs all	C19orf48	0.496	ENSG00000167747	0.0044	-0.331	0.34	1.14	0.0258	0.979	0.987	-6.98
Tissue B cells	11 vs all	SF3A3	0.527	ENSG00000183431	0.00459	-0.346	0.356	1.25	0.0257	0.979	0.987	-6.98
Tissue B cells	11 vs all	MPV17L2	0.501	ENSG00000254858	-0.00353	-0.275	0.268	0.815	-0.0256	0.98	0.988	-6.98
Tissue B cells	11 vs all	AMN1	0.511	ENSG00000151743	-0.00378	-0.297	0.289	0.604	-0.0254	0.98	0.988	-6.98
Tissue B cells	11 vs all	MRPL12	0.477	ENSG00000262814	-0.00385	-0.305	0.297	0.419	-0.0252	0.98	0.988	-6.98
Tissue B cells	11 vs all	AC090844.2	0.5	ENSG00000264968	-0.000577	-0.0458	0.0447	0.0298	-0.0251	0.98	0.988	-6.98
Tissue B cells	11 vs all	AC006059.1	0.5	ENSG00000230084	0.000383	-0.0297	0.0305	0.0162	0.025	0.98	0.988	-6.98
Tissue B cells	11 vs all	ERAL1	0.517	ENSG00000132591	0.00383	-0.298	0.305	0.803	0.025	0.98	0.988	-6.98
Tissue B cells	11 vs all	EVC	0.5	ENSG00000072840	-0.000295	-0.0236	0.023	0.00919	-0.0249	0.98	0.988	-6.98
Tissue B cells	11 vs all	AP000350.6	0.501	ENSG00000273295	0.000493	-0.0384	0.0394	0.00846	0.0249	0.98	0.988	-6.98
Tissue B cells	11 vs all	MEF2C-AS2	0.5	ENSG00000245864	-0.000449	-0.036	0.0351	0.0209	-0.0248	0.98	0.988	-6.98
Tissue B cells	11 vs all	NUDT13	0.501	ENSG00000166321	0.00134	-0.106	0.109	0.0784	0.0244	0.981	0.988	-6.98
Tissue B cells	11 vs all	TRBV7-2	0.501	ENSG00000282939	-0.00136	-0.112	0.109	0.0498	-0.0242	0.981	0.988	-6.98
Tissue B cells	11 vs all	SATB1	0.502	ENSG00000182568	-0.00288	-0.237	0.231	0.338	-0.0242	0.981	0.988	-6.98
Tissue B cells	11 vs all	KANTR	0.503	ENSG00000232593	0.00254	-0.205	0.21	0.389	0.024	0.981	0.988	-6.98
Tissue B cells	11 vs all	PDP2	0.497	ENSG00000172840	-0.00159	-0.133	0.13	0.181	-0.0238	0.981	0.988	-6.98
Tissue B cells	11 vs all	TTLL12	0.499	ENSG00000100304	0.00188	-0.154	0.157	0.225	0.0237	0.981	0.988	-6.98
Tissue B cells	11 vs all	AL139220.2	0.499	ENSG00000230615	-0.00105	-0.0898	0.0877	0.0927	-0.0233	0.981	0.989	-6.98
Tissue B cells	11 vs all	TRMT13	0.504	ENSG00000122435	0.00369	-0.31	0.318	0.818	0.0231	0.982	0.989	-6.98
Tissue B cells	11 vs all	SMCR5	0.5	ENSG00000226746	0.000977	-0.0821	0.084	0.0465	0.0231	0.982	0.989	-6.98
Tissue B cells	11 vs all	ZNF2	0.499	ENSG00000275111	-0.00156	-0.134	0.131	0.148	-0.0231	0.982	0.989	-6.98
Tissue B cells	11 vs all	PDCD10	0.524	ENSG00000114209	-0.00438	-0.381	0.372	1.53	-0.0229	0.982	0.989	-6.98
Tissue B cells	11 vs all	GNMT	0.5	ENSG00000124713	-0.000753	-0.0662	0.0647	0.0403	-0.0226	0.982	0.989	-6.98
Tissue B cells	11 vs all	SSRP1	0.502	ENSG00000149136	0.00405	-0.351	0.359	1.31	0.0225	0.982	0.989	-6.98
Tissue B cells	11 vs all	AL356276.1	0.501	ENSG00000227217	0.000736	-0.0639	0.0654	0.021	0.0224	0.982	0.989	-6.98
Tissue B cells	11 vs all	HTD2	0.503	ENSG00000255154	0.00163	-0.142	0.145	0.176	0.0223	0.982	0.989	-6.98
Tissue B cells	11 vs all	ZNF791	0.495	ENSG00000173875	0.00431	-0.377	0.386	1.55	0.0222	0.982	0.989	-6.98
Tissue B cells	11 vs all	CCDC120	0.499	ENSG00000147144	0.00181	-0.159	0.162	0.148	0.0222	0.982	0.989	-6.98
Tissue B cells	11 vs all	SGSH	0.505	ENSG00000181523	-0.00197	-0.177	0.173	0.253	-0.0222	0.982	0.989	-6.98
Tissue B cells	11 vs all	KCNK15-AS1	0.5	ENSG00000244558	-0.000256	-0.0231	0.0225	0.0168	-0.0221	0.982	0.989	-6.98
Tissue B cells	11 vs all	CRIPT	0.498	ENSG00000119878	0.00352	-0.311	0.318	1.24	0.022	0.982	0.989	-6.98
Tissue B cells	11 vs all	ZNF251	0.501	ENSG00000198169	0.002	-0.178	0.182	0.309	0.0219	0.983	0.989	-6.98
Tissue B cells	11 vs all	AL118556.1	0.5	ENSG00000259113	-0.000454	-0.0415	0.0406	0.00934	-0.0217	0.983	0.989	-6.98
Tissue B cells	11 vs all	CTSZ	0.531	ENSG00000101160	0.00434	-0.388	0.397	1.69	0.0217	0.983	0.989	-6.98
Tissue B cells	11 vs all	ATP6V1E2	0.499	ENSG00000250565	-0.00202	-0.186	0.182	0.355	-0.0215	0.983	0.989	-6.98
Tissue B cells	11 vs all	CREBL2	0.487	ENSG00000111269	-0.00278	-0.26	0.254	0.726	-0.0213	0.983	0.99	-6.98
Tissue B cells	11 vs all	TRGV5P	0.5	ENSG00000228668	-0.000407	-0.0387	0.0379	0.0169	-0.0209	0.983	0.99	-6.98
Tissue B cells	11 vs all	PI16	0.5	ENSG00000164530	-0.000452	-0.0436	0.0427	0.0209	-0.0206	0.984	0.99	-6.98
Tissue B cells	11 vs all	RABL2A	0.503	ENSG00000144134	0.00125	-0.118	0.121	0.143	0.0205	0.984	0.99	-6.98
Tissue B cells	11 vs all	LIAS	0.501	ENSG00000121897	-0.00255	-0.25	0.245	0.592	-0.0203	0.984	0.99	-6.98
Tissue B cells	11 vs all	CHCHD7	0.515	ENSG00000170791	0.00356	-0.346	0.353	1.86	0.0201	0.984	0.99	-6.98
Tissue B cells	11 vs all	UTP20	0.5	ENSG00000120800	0.00239	-0.234	0.238	0.503	0.0199	0.984	0.99	-6.98
Tissue B cells	11 vs all	MSRB1	0.498	ENSG00000198736	-0.00238	-0.239	0.234	0.625	-0.0198	0.984	0.991	-6.98
Tissue B cells	11 vs all	TMPO	0.524	ENSG00000120802	-0.00378	-0.38	0.373	1.19	-0.0198	0.984	0.991	-6.98
Tissue B cells	11 vs all	GIMAP7	0.499	ENSG00000179144	0.00173	-0.172	0.176	0.176	0.0195	0.984	0.991	-6.98
Tissue B cells	11 vs all	NCOA1	0.5	ENSG00000084676	-0.00242	-0.253	0.248	0.618	-0.019	0.985	0.991	-6.98
Tissue B cells	11 vs all	MBIP	0.503	ENSG00000151332	0.00211	-0.217	0.222	0.534	0.0189	0.985	0.991	-6.98
Tissue B cells	11 vs all	HPS4	0.495	ENSG00000100099	-0.00306	-0.323	0.317	1.05	-0.0188	0.985	0.991	-6.98
Tissue B cells	11 vs all	SMIM26	0.5	ENSG00000232388	-0.00351	-0.372	0.365	2.31	-0.0187	0.985	0.991	-6.98
Tissue B cells	11 vs all	CALM2	0.578	ENSG00000143933	-0.00424	-0.449	0.441	2.96	-0.0187	0.985	0.991	-6.98
Tissue B cells	11 vs all	C2	0.499	ENSG00000166278	-0.00087	-0.0934	0.0917	0.0796	-0.0185	0.985	0.991	-6.98
Tissue B cells	11 vs all	ZNF621	0.5	ENSG00000172888	-0.00179	-0.193	0.19	0.347	-0.0184	0.985	0.991	-6.98
Tissue B cells	11 vs all	NUFIP2	0.503	ENSG00000108256	-0.00288	-0.311	0.305	0.925	-0.0184	0.985	0.991	-6.98
Tissue B cells	11 vs all	TRAPPC4	0.501	ENSG00000196655	-0.00316	-0.341	0.335	1.17	-0.0184	0.985	0.991	-6.98
Tissue B cells	11 vs all	REV3L	0.502	ENSG00000009413	0.00275	-0.292	0.297	0.798	0.0183	0.985	0.991	-6.98
Tissue B cells	11 vs all	HCG11	0.493	ENSG00000228223	-0.00203	-0.222	0.218	0.533	-0.0181	0.986	0.991	-6.98
Tissue B cells	11 vs all	CCSER1	0.495	ENSG00000184305	0.0021	-0.227	0.231	0.347	0.0181	0.986	0.991	-6.98
Tissue B cells	11 vs all	MPRIP	0.503	ENSG00000133030	-0.00242	-0.269	0.264	0.702	-0.0179	0.986	0.991	-6.98
Tissue B cells	11 vs all	CDCA4	0.504	ENSG00000170779	0.00232	-0.255	0.259	0.565	0.0178	0.986	0.991	-6.98
Tissue B cells	11 vs all	F8	0.501	ENSG00000185010	0.000921	-0.101	0.103	0.106	0.0178	0.986	0.991	-6.98
Tissue B cells	11 vs all	CUTC	0.508	ENSG00000119929	0.00292	-0.323	0.329	1.12	0.0176	0.986	0.991	-6.98
Tissue B cells	11 vs all	PIP5K1C	0.5	ENSG00000186111	0.00162	-0.18	0.183	0.338	0.0176	0.986	0.991	-6.98
Tissue B cells	11 vs all	KLF4	0.501	ENSG00000136826	0.00116	-0.129	0.132	0.101	0.0175	0.986	0.991	-6.98
Tissue B cells	11 vs all	AC073263.2	0.498	ENSG00000279070	-0.000736	-0.0833	0.0818	0.0646	-0.0175	0.986	0.991	-6.98
Tissue B cells	11 vs all	AL691447.2	0.501	ENSG00000232063	0.000928	-0.103	0.105	0.0848	0.0175	0.986	0.991	-6.98
Tissue B cells	11 vs all	GPATCH11	0.507	ENSG00000152133	0.00269	-0.302	0.307	0.874	0.0174	0.986	0.992	-6.98
Tissue B cells	11 vs all	AP3B1	0.507	ENSG00000132842	-0.00298	-0.343	0.337	1.16	-0.0173	0.986	0.992	-6.98
Tissue B cells	11 vs all	CCDC66	0.493	ENSG00000180376	0.00248	-0.282	0.287	0.869	0.0171	0.986	0.992	-6.98
Tissue B cells	11 vs all	LEKR1	0.502	ENSG00000197980	-0.00099	-0.116	0.114	0.151	-0.0169	0.987	0.992	-6.98
Tissue B cells	11 vs all	RPEL1	0.5	ENSG00000235376	-0.000278	-0.0331	0.0325	0.013	-0.0167	0.987	0.992	-6.98
Tissue B cells	11 vs all	CDKL3	0.501	ENSG00000006837	0.00129	-0.151	0.154	0.174	0.0167	0.987	0.992	-6.98
Tissue B cells	11 vs all	INTS6	0.505	ENSG00000102786	-0.00257	-0.312	0.307	1.01	-0.0164	0.987	0.992	-6.98
Tissue B cells	11 vs all	CGGBP1	0.513	ENSG00000163320	0.00301	-0.361	0.367	1.56	0.0163	0.987	0.992	-6.98
Tissue B cells	11 vs all	SPG11	0.518	ENSG00000104133	0.00298	-0.358	0.364	1.04	0.0163	0.987	0.992	-6.98
Tissue B cells	11 vs all	ZCRB1	0.492	ENSG00000139168	0.00291	-0.35	0.356	1.61	0.0162	0.987	0.992	-6.98
Tissue B cells	11 vs all	ZNF211	0.504	ENSG00000121417	-0.00156	-0.194	0.191	0.353	-0.016	0.987	0.992	-6.98
Tissue B cells	11 vs all	L1CAM	0.501	ENSG00000198910	-0.000669	-0.083	0.0816	0.0378	-0.016	0.987	0.992	-6.98
Tissue B cells	11 vs all	ETNK1	0.518	ENSG00000139163	-0.00271	-0.341	0.335	1.32	-0.0158	0.987	0.992	-6.98
Tissue B cells	11 vs all	CCDC144NL-AS1	0.502	ENSG00000233098	-0.000591	-0.0753	0.0741	0.0526	-0.0156	0.988	0.992	-6.98
Tissue B cells	11 vs all	CD47	0.528	ENSG00000196776	-0.00339	-0.435	0.428	2.34	-0.0155	0.988	0.993	-6.98
Tissue B cells	11 vs all	SMG8	0.505	ENSG00000167447	0.00146	-0.187	0.19	0.295	0.0153	0.988	0.993	-6.98
Tissue B cells	11 vs all	RFESD	0.502	ENSG00000175449	-0.00117	-0.152	0.15	0.211	-0.0152	0.988	0.993	-6.98
Tissue B cells	11 vs all	MLYCD	0.5	ENSG00000103150	-0.00124	-0.163	0.161	0.264	-0.0151	0.988	0.993	-6.98
Tissue B cells	11 vs all	UTP14A	0.503	ENSG00000156697	0.00201	-0.264	0.268	0.655	0.0149	0.988	0.993	-6.98
Tissue B cells	11 vs all	DNAJC16	0.499	ENSG00000116138	0.00175	-0.23	0.233	0.547	0.0149	0.988	0.993	-6.98
Tissue B cells	11 vs all	BOLA2-SMG1P6	0.51	ENSG00000261740	0.00206	-0.276	0.28	0.712	0.0146	0.988	0.993	-6.98
Tissue B cells	11 vs all	PITPNA	0.498	ENSG00000174238	-0.00153	-0.21	0.207	0.493	-0.0144	0.989	0.993	-6.98
Tissue B cells	11 vs all	EIF4A2	0.52	ENSG00000156976	-0.003	-0.413	0.407	3.13	-0.0144	0.989	0.993	-6.98
Tissue B cells	11 vs all	HIST2H2AC	0.497	ENSG00000184260	0.00116	-0.161	0.164	0.292	0.014	0.989	0.993	-6.98
Tissue B cells	11 vs all	TRMT12	0.506	ENSG00000183665	-0.00109	-0.156	0.154	0.258	-0.0138	0.989	0.993	-6.98
Tissue B cells	11 vs all	ZBTB39	0.5	ENSG00000166860	-0.000939	-0.139	0.137	0.213	-0.0134	0.989	0.994	-6.98
Tissue B cells	11 vs all	FAM120B	0.503	ENSG00000112584	0.00192	-0.281	0.285	0.69	0.0134	0.989	0.994	-6.98
Tissue B cells	11 vs all	DHRS4	0.496	ENSG00000157326	-0.0021	-0.312	0.308	1	-0.0133	0.989	0.994	-6.98
Tissue B cells	11 vs all	RDH5	0.5	ENSG00000135437	-0.000733	-0.109	0.108	0.0771	-0.0133	0.989	0.994	-6.98
Tissue B cells	11 vs all	ATXN8OS	0.497	ENSG00000230223	-0.000527	-0.0793	0.0783	0.0625	-0.0131	0.99	0.994	-6.98
Tissue B cells	11 vs all	DQX1	0.5	ENSG00000144045	0.000546	-0.0815	0.0826	0.0413	0.0131	0.99	0.994	-6.98
Tissue B cells	11 vs all	AL121987.2	0.501	ENSG00000227741	0.000338	-0.0507	0.0514	0.0363	0.013	0.99	0.994	-6.98
Tissue B cells	11 vs all	MOCS2	0.496	ENSG00000164172	-0.00202	-0.308	0.304	0.993	-0.013	0.99	0.994	-6.98
Tissue B cells	11 vs all	DUSP16	0.5	ENSG00000111266	-0.000543	-0.0838	0.0827	0.0683	-0.0128	0.99	0.994	-6.98
Tissue B cells	11 vs all	AGR2	0.499	ENSG00000106541	-0.00131	-0.204	0.201	0.165	-0.0127	0.99	0.994	-6.98
Tissue B cells	11 vs all	TBC1D20	0.493	ENSG00000125875	-0.00176	-0.275	0.271	0.785	-0.0127	0.99	0.994	-6.98
Tissue B cells	11 vs all	SDR39U1	0.506	ENSG00000100445	0.00226	-0.349	0.354	1.52	0.0126	0.99	0.994	-6.98
Tissue B cells	11 vs all	IFT80	0.505	ENSG00000068885	0.00126	-0.197	0.2	0.371	0.0125	0.99	0.994	-6.98
Tissue B cells	11 vs all	ZNF69	0.499	ENSG00000198429	0.000785	-0.123	0.125	0.11	0.0124	0.99	0.994	-6.98
Tissue B cells	11 vs all	CORO2A	0.501	ENSG00000106789	-0.000833	-0.134	0.133	0.137	-0.0123	0.99	0.994	-6.98
Tissue B cells	11 vs all	HSPB11	0.494	ENSG00000081870	0.00212	-0.339	0.343	1.66	0.0122	0.99	0.994	-6.98
Tissue B cells	11 vs all	AP2A1	0.516	ENSG00000196961	-0.00167	-0.271	0.267	0.78	-0.0122	0.99	0.994	-6.98
Tissue B cells	11 vs all	AC093388.1	0.5	ENSG00000272979	0.000129	-0.0209	0.0211	0.0088	0.0121	0.99	0.994	-6.98
Tissue B cells	11 vs all	YARS	0.509	ENSG00000134684	-0.00193	-0.319	0.315	1.11	-0.012	0.99	0.994	-6.98
Tissue B cells	11 vs all	PPAN	0.494	ENSG00000130810	-0.00126	-0.214	0.212	0.279	-0.0116	0.991	0.994	-6.98
Tissue B cells	11 vs all	IDI2-AS1	0.5	ENSG00000232656	-0.000165	-0.0282	0.0278	0.0129	-0.0116	0.991	0.994	-6.98
Tissue B cells	11 vs all	ZNF879	0.502	ENSG00000234284	-0.000878	-0.151	0.149	0.161	-0.0115	0.991	0.994	-6.98
Tissue B cells	11 vs all	MRTO4	0.505	ENSG00000053372	0.00207	-0.352	0.356	0.98	0.0115	0.991	0.994	-6.98
Tissue B cells	11 vs all	RAB15	0.5	ENSG00000139998	-0.000134	-0.0232	0.0229	0.0128	-0.0114	0.991	0.994	-6.98
Tissue B cells	11 vs all	RALBP1	0.497	ENSG00000017797	0.00178	-0.32	0.324	1.16	0.0109	0.991	0.995	-6.98
Tissue B cells	11 vs all	GTSE1	0.501	ENSG00000075218	0.000851	-0.155	0.157	0.097	0.0108	0.991	0.995	-6.98
Tissue B cells	11 vs all	ASMTL-AS1	0.5	ENSG00000236017	-0.000577	-0.106	0.105	0.114	-0.0107	0.991	0.995	-6.98
Tissue B cells	11 vs all	MED21	0.5	ENSG00000152944	0.00156	-0.285	0.288	0.871	0.0107	0.991	0.995	-6.98
Tissue B cells	11 vs all	PITRM1	0.506	ENSG00000107959	-0.00117	-0.221	0.219	0.501	-0.0105	0.992	0.995	-6.98
Tissue B cells	11 vs all	TIGD4	0.5	ENSG00000169989	0.000206	-0.0385	0.0389	0.0229	0.0104	0.992	0.995	-6.98
Tissue B cells	11 vs all	ITGB1BP2	0.5	ENSG00000147166	0.000155	-0.0291	0.0294	0.0126	0.0104	0.992	0.995	-6.98
Tissue B cells	11 vs all	PER2	0.503	ENSG00000132326	-0.000793	-0.151	0.149	0.232	-0.0104	0.992	0.995	-6.98
Tissue B cells	11 vs all	TLK1	0.481	ENSG00000198586	-0.00187	-0.368	0.365	1.29	-0.01	0.992	0.995	-6.98
Tissue B cells	11 vs all	CPSF4	0.501	ENSG00000160917	0.0011	-0.215	0.217	0.514	0.00999	0.992	0.995	-6.98
Tissue B cells	11 vs all	BTBD9	0.506	ENSG00000183826	0.00106	-0.209	0.211	0.305	0.00997	0.992	0.995	-6.98
Tissue B cells	11 vs all	INPP4B	0.501	ENSG00000109452	-0.000282	-0.0593	0.0587	0.0373	-0.00938	0.993	0.996	-6.98
Tissue B cells	11 vs all	PDCD6IP	0.53	ENSG00000170248	-0.00183	-0.389	0.385	1.53	-0.00931	0.993	0.996	-6.98
Tissue B cells	11 vs all	PAPPA2	0.501	ENSG00000116183	0.000203	-0.0429	0.0433	0.00873	0.00927	0.993	0.996	-6.98
Tissue B cells	11 vs all	PGAP2	0.503	ENSG00000148985	-0.00113	-0.243	0.241	0.596	-0.00915	0.993	0.996	-6.98
Tissue B cells	11 vs all	RAB5IF	0.498	ENSG00000101084	-0.00175	-0.388	0.384	1.95	-0.00893	0.993	0.996	-6.98
Tissue B cells	11 vs all	AL355388.2	0.5	ENSG00000273002	-0.00043	-0.0979	0.097	0.0833	-0.00867	0.993	0.996	-6.98
Tissue B cells	11 vs all	SERHL2	0.504	ENSG00000183569	-0.00047	-0.109	0.108	0.091	-0.00854	0.993	0.996	-6.98
Tissue B cells	11 vs all	ZNF160	0.497	ENSG00000170949	-0.0012	-0.279	0.277	0.619	-0.00847	0.993	0.996	-6.98
Tissue B cells	11 vs all	NIF3L1	0.505	ENSG00000196290	-0.00123	-0.302	0.299	0.881	-0.00806	0.994	0.996	-6.98
Tissue B cells	11 vs all	ATXN7L2	0.501	ENSG00000162650	0.000514	-0.126	0.127	0.138	0.008	0.994	0.996	-6.98
Tissue B cells	11 vs all	DSCAML1	0.5	ENSG00000177103	-0.000186	-0.046	0.0457	0.0207	-0.008	0.994	0.996	-6.98
Tissue B cells	11 vs all	BLOC1S4	0.505	ENSG00000186222	-0.00145	-0.359	0.356	0.962	-0.00799	0.994	0.996	-6.98
Tissue B cells	11 vs all	XPR1	0.502	ENSG00000143324	0.000769	-0.195	0.196	0.397	0.00773	0.994	0.996	-6.98
Tissue B cells	11 vs all	ACBD6	0.522	ENSG00000230124	-0.00131	-0.339	0.337	1.25	-0.00765	0.994	0.996	-6.98
Tissue B cells	11 vs all	ZDHHC20	0.505	ENSG00000180776	0.000926	-0.238	0.24	0.527	0.00762	0.994	0.996	-6.98
Tissue B cells	11 vs all	ANXA7	0.5	ENSG00000138279	-0.00139	-0.362	0.359	1.74	-0.00759	0.994	0.996	-6.98
Tissue B cells	11 vs all	PRKAG1	0.507	ENSG00000181929	0.00115	-0.3	0.302	1.01	0.00749	0.994	0.996	-6.98
Tissue B cells	11 vs all	CCDC157	0.499	ENSG00000187860	0.000381	-0.102	0.102	0.113	0.00735	0.994	0.996	-6.98
Tissue B cells	11 vs all	SMARCAL1	0.5	ENSG00000138375	-0.000843	-0.234	0.232	0.45	-0.00712	0.994	0.997	-6.98
Tissue B cells	11 vs all	TLE6	0.501	ENSG00000104953	0.000325	-0.0903	0.0909	0.0701	0.00705	0.994	0.997	-6.98
Tissue B cells	11 vs all	FP565171.1	0.5	ENSG00000283095	-0.000122	-0.0346	0.0343	0.00903	-0.00698	0.994	0.997	-6.98
Tissue B cells	11 vs all	MOV10L1	0.5	ENSG00000073146	0.000159	-0.0471	0.0475	0.0229	0.00661	0.995	0.997	-6.98
Tissue B cells	11 vs all	NAT10	0.507	ENSG00000135372	-0.000962	-0.287	0.286	0.617	-0.00661	0.995	0.997	-6.98
Tissue B cells	11 vs all	AC009961.1	0.498	ENSG00000226266	-0.000428	-0.133	0.132	0.173	-0.00635	0.995	0.997	-6.98
Tissue B cells	11 vs all	AC037459.3	0.502	ENSG00000253200	-0.000222	-0.0706	0.0702	0.0502	-0.00619	0.995	0.997	-6.98
Tissue B cells	11 vs all	CCDC184	0.5	ENSG00000177875	0.000173	-0.0551	0.0554	0.0164	0.00617	0.995	0.997	-6.98
Tissue B cells	11 vs all	PCDHGB7	0.5	ENSG00000254122	-8.01e-05	-0.0265	0.0264	0.00899	-0.00596	0.995	0.997	-6.98
Tissue B cells	11 vs all	MPHOSPH9	0.507	ENSG00000051825	-0.000728	-0.252	0.251	0.706	-0.0057	0.995	0.997	-6.98
Tissue B cells	11 vs all	HIST1H3C	0.5	ENSG00000278272	0.00043	-0.156	0.156	0.109	0.00542	0.996	0.998	-6.98
Tissue B cells	11 vs all	C1QA	0.5	ENSG00000173372	0.000392	-0.144	0.145	0.126	0.00534	0.996	0.998	-6.98
Tissue B cells	11 vs all	SENP2	0.497	ENSG00000163904	0.000682	-0.255	0.256	0.65	0.00525	0.996	0.998	-6.98
Tissue B cells	11 vs all	CPSF7	0.508	ENSG00000149532	0.000854	-0.329	0.331	1.03	0.0051	0.996	0.998	-6.98
Tissue B cells	11 vs all	AL365434.2	0.501	ENSG00000273124	0.000152	-0.0598	0.0601	0.00878	0.00498	0.996	0.998	-6.98
Tissue B cells	11 vs all	AC069287.2	0.5	ENSG00000254559	8.72e-05	-0.0346	0.0348	0.0204	0.00494	0.996	0.998	-6.98
Tissue B cells	11 vs all	AC008758.4	0.502	ENSG00000268744	0.000151	-0.0642	0.0645	0.0381	0.00462	0.996	0.998	-6.98
Tissue B cells	11 vs all	NRSN2-AS1	0.498	ENSG00000225377	0.00031	-0.133	0.133	0.174	0.00459	0.996	0.998	-6.98
Tissue B cells	11 vs all	TOR1B	0.507	ENSG00000136816	0.000535	-0.231	0.232	0.461	0.00456	0.996	0.998	-6.98
Tissue B cells	11 vs all	FGFR1OP2	0.496	ENSG00000111790	-0.00082	-0.363	0.361	2.12	-0.00446	0.996	0.998	-6.98
Tissue B cells	11 vs all	CAPN14	0.501	ENSG00000214711	0.000172	-0.0759	0.0763	0.0369	0.00445	0.996	0.998	-6.98
Tissue B cells	11 vs all	SLC30A6	0.51	ENSG00000152683	-0.000593	-0.269	0.268	0.707	-0.00434	0.997	0.998	-6.98
Tissue B cells	11 vs all	LINC01963	0.5	ENSG00000260804	-0.000218	-0.102	0.102	0.0654	-0.00419	0.997	0.998	-6.98
Tissue B cells	11 vs all	OTUD3	0.502	ENSG00000169914	0.000348	-0.166	0.167	0.229	0.0041	0.997	0.998	-6.98
Tissue B cells	11 vs all	AC114763.1	0.499	ENSG00000228043	0.000295	-0.145	0.145	0.144	0.004	0.997	0.998	-6.98
Tissue B cells	11 vs all	HOXB2	0.496	ENSG00000173917	-0.00033	-0.175	0.175	0.251	-0.00371	0.997	0.998	-6.98
Tissue B cells	11 vs all	RB1-DT	0.5	ENSG00000231473	-0.000115	-0.0651	0.0649	0.0397	-0.00347	0.997	0.998	-6.98
Tissue B cells	11 vs all	ZNF135	0.499	ENSG00000176293	0.000177	-0.1	0.101	0.0725	0.00346	0.997	0.998	-6.98
Tissue B cells	11 vs all	TBC1D3L	0.501	ENSG00000274512	-0.000165	-0.096	0.0957	0.0521	-0.00338	0.997	0.998	-6.98
Tissue B cells	11 vs all	PSMC5	0.526	ENSG00000087191	-0.000653	-0.381	0.38	1.96	-0.00338	0.997	0.998	-6.98
Tissue B cells	11 vs all	MED11	0.506	ENSG00000161920	-0.000559	-0.329	0.328	1.11	-0.00334	0.997	0.998	-6.98
Tissue B cells	11 vs all	ZNF551	0.501	ENSG00000204519	-0.000247	-0.151	0.151	0.198	-0.00321	0.997	0.998	-6.98
Tissue B cells	11 vs all	LMOD3	0.498	ENSG00000163380	0.000211	-0.132	0.132	0.115	0.00314	0.997	0.998	-6.98
Tissue B cells	11 vs all	TRDMT1	0.502	ENSG00000107614	-0.00035	-0.248	0.247	0.491	-0.00278	0.998	0.999	-6.98
Tissue B cells	11 vs all	RALGAPA2	0.502	ENSG00000188559	-0.000265	-0.199	0.198	0.314	-0.00262	0.998	0.999	-6.98
Tissue B cells	11 vs all	MIA3	0.489	ENSG00000154305	0.000402	-0.34	0.34	1.46	0.00233	0.998	0.999	-6.98
Tissue B cells	11 vs all	AP000446.1	0.5	ENSG00000255234	-0.000124	-0.105	0.105	0.134	-0.00232	0.998	0.999	-6.98
Tissue B cells	11 vs all	RFC2	0.51	ENSG00000049541	0.000329	-0.293	0.293	0.672	0.00221	0.998	0.999	-6.98
Tissue B cells	11 vs all	FANCL	0.503	ENSG00000115392	0.000242	-0.243	0.243	0.554	0.00196	0.998	0.999	-6.98
Tissue B cells	11 vs all	AC138150.1	0.502	ENSG00000224505	0.000144	-0.15	0.15	0.245	0.00189	0.998	0.999	-6.98
Tissue B cells	11 vs all	TRIM61	0.504	ENSG00000183439	0.00018	-0.189	0.189	0.379	0.00187	0.999	0.999	-6.98
Tissue B cells	11 vs all	OPRL1	0.504	ENSG00000125510	9.91e-05	-0.131	0.131	0.142	0.00149	0.999	0.999	-6.98
Tissue B cells	11 vs all	ANKRD34A	0.5	ENSG00000272031	-9.39e-05	-0.132	0.132	0.116	-0.0014	0.999	0.999	-6.98
Tissue B cells	11 vs all	C9orf139	0.5	ENSG00000180539	5.99e-05	-0.0858	0.0859	0.0453	0.00137	0.999	0.999	-6.98
Tissue B cells	11 vs all	MSANTD3	0.494	ENSG00000066697	-0.00012	-0.176	0.176	0.353	-0.00134	0.999	0.999	-6.98
Tissue B cells	11 vs all	MED29	0.516	ENSG00000063322	0.00018	-0.321	0.322	1.13	0.0011	0.999	1	-6.98
Tissue B cells	11 vs all	ZDHHC6	0.516	ENSG00000023041	0.000174	-0.319	0.32	1.05	0.00107	0.999	1	-6.98
Tissue B cells	11 vs all	RFX3-AS1	0.5	ENSG00000232104	3.24e-05	-0.0672	0.0672	0.0591	0.00095	0.999	1	-6.98
Tissue B cells	11 vs all	LINC01513	0.5	ENSG00000246016	2.69e-05	-0.0564	0.0564	0.0165	0.000939	0.999	1	-6.98
Tissue B cells	11 vs all	C1orf54	0.499	ENSG00000118292	-4.54e-05	-0.1	0.1	0.105	-0.00089	0.999	1	-6.98
Tissue B cells	11 vs all	STX17	0.494	ENSG00000136874	0.000139	-0.309	0.31	1.02	0.000886	0.999	1	-6.98
Tissue B cells	11 vs all	TCEANC2	0.506	ENSG00000116205	-8.71e-05	-0.208	0.207	0.374	-0.000826	0.999	1	-6.98
Tissue B cells	11 vs all	ARHGEF18	0.501	ENSG00000104880	-3.68e-05	-0.104	0.104	0.115	-0.000694	0.999	1	-6.98
Tissue B cells	11 vs all	NPIPB11	0.5	ENSG00000254206	-2.91e-05	-0.0846	0.0845	0.0673	-0.000676	0.999	1	-6.98
Tissue B cells	11 vs all	ORC3	0.496	ENSG00000135336	-7.53e-05	-0.269	0.268	0.777	-0.000551	1	1	-6.98
Tissue B cells	11 vs all	AC120114.1	0.5	ENSG00000247735	5.35e-06	-0.0303	0.0303	0.00891	0.000347	1	1	-6.98
Tissue B cells	11 vs all	RFX2	0.501	ENSG00000087903	-1.41e-05	-0.0906	0.0906	0.0889	-0.000307	1	1	-6.98
Tissue B cells	12 vs all	EBI3	0.645	ENSG00000105246	2.55	2.26	2.84	0.486	17.4	3.14e-49	7.72e-45	101
Tissue B cells	12 vs all	TRAF1	0.552	ENSG00000056558	1.74	1.53	1.94	0.331	16.6	6.55e-46	8.04e-42	93.4
Tissue B cells	12 vs all	CCL22	0.548	ENSG00000102962	1.9	1.67	2.12	0.182	16.5	1.17e-45	9.61e-42	92.9
Tissue B cells	12 vs all	RAB20	0.555	ENSG00000139832	1.15	0.986	1.31	0.196	14	1.1e-35	6.76e-32	70.3
Tissue B cells	12 vs all	EGR3	0.535	ENSG00000179388	1.16	0.992	1.34	0.195	13.3	4.67e-33	2.29e-29	64.3
Tissue B cells	12 vs all	MIR155HG	0.721	ENSG00000234883	2.62	2.23	3.02	1.68	13.1	3.69e-32	1.51e-28	62.3
Tissue B cells	12 vs all	NPW	0.522	ENSG00000183971	0.888	0.746	1.03	0.127	12.3	3.38e-29	1.19e-25	55.5
Tissue B cells	12 vs all	TLCD1	0.515	ENSG00000160606	0.637	0.531	0.742	0.126	11.8	1.86e-27	5.71e-24	51.6
Tissue B cells	12 vs all	LILRA4	0.546	ENSG00000239961	1.27	1.05	1.49	0.277	11.5	2.6e-26	7.08e-23	49
Tissue B cells	12 vs all	IL4I1	0.568	ENSG00000104951	1.33	1.1	1.56	0.275	11.5	4.03e-26	9.9e-23	48.6
Tissue B cells	12 vs all	CCL17	0.517	ENSG00000102970	1.09	0.901	1.28	0.117	11.3	1.69e-25	3.77e-22	47.2
Tissue B cells	12 vs all	HIVEP3	0.571	ENSG00000127124	1.32	1.09	1.55	0.349	11.3	2.49e-25	5.1e-22	46.8
Tissue B cells	12 vs all	DUSP10	0.548	ENSG00000143507	1.2	0.981	1.41	0.334	10.9	7.1e-24	1.34e-20	43.5
Tissue B cells	12 vs all	HMSD	0.507	ENSG00000221887	0.476	0.388	0.563	0.0528	10.7	3.37e-23	5.9e-20	42
Tissue B cells	12 vs all	NFKBID	0.633	ENSG00000167604	2.03	1.66	2.41	0.853	10.6	4.65e-23	7.61e-20	41.6
Tissue B cells	12 vs all	GNG8	0.524	ENSG00000167414	0.792	0.643	0.942	0.123	10.5	2e-22	3.06e-19	40.2
Tissue B cells	12 vs all	EGR2	0.536	ENSG00000122877	1.05	0.841	1.25	0.221	10	5.01e-21	7.24e-18	37
Tissue B cells	12 vs all	ICAM1	0.582	ENSG00000090339	1.53	1.23	1.83	0.881	10	7.38e-21	1.01e-17	36.7
Tissue B cells	12 vs all	BTBD19	0.51	ENSG00000222009	0.391	0.314	0.469	0.0458	9.89	1.69e-20	2.18e-17	35.9
Tissue B cells	12 vs all	LINC00158	0.516	ENSG00000185433	0.531	0.425	0.638	0.0807	9.81	3.1e-20	3.81e-17	35.3
Tissue B cells	12 vs all	FABP5	0.641	ENSG00000164687	2.02	1.61	2.44	1.25	9.66	1e-19	1.17e-16	34.1
Tissue B cells	12 vs all	MRTO4	0.593	ENSG00000053372	1.5	1.18	1.82	0.98	9.3	1.58e-18	1.76e-15	31.4
Tissue B cells	12 vs all	PLK3	0.547	ENSG00000173846	1.04	0.814	1.26	0.394	9.08	7.88e-18	8.41e-15	29.8
Tissue B cells	12 vs all	DUSP2	0.664	ENSG00000158050	1.89	1.48	2.3	0.956	9	1.49e-17	1.52e-14	29.2
Tissue B cells	12 vs all	AKAP5	0.524	ENSG00000179841	0.784	0.611	0.956	0.22	8.91	2.8e-17	2.71e-14	28.6
Tissue B cells	12 vs all	SLC43A3	0.527	ENSG00000134802	0.704	0.549	0.859	0.169	8.91	2.87e-17	2.71e-14	28.6
Tissue B cells	12 vs all	DCTPP1	0.596	ENSG00000179958	1.57	1.22	1.92	1.19	8.89	3.34e-17	3.04e-14	28.4
Tissue B cells	12 vs all	PTGIR	0.514	ENSG00000160013	0.55	0.428	0.672	0.0791	8.85	4.42e-17	3.88e-14	28.1
Tissue B cells	12 vs all	TRAF4	0.642	ENSG00000076604	1.69	1.32	2.07	1.06	8.81	5.77e-17	4.88e-14	27.9
Tissue B cells	12 vs all	CD83	0.805	ENSG00000112149	2.89	2.24	3.54	1.75	8.73	1.04e-16	8.29e-14	27.3
Tissue B cells	12 vs all	BHLHE40	0.551	ENSG00000134107	1.32	1.02	1.62	0.656	8.73	1.05e-16	8.29e-14	27.3
Tissue B cells	12 vs all	BOP1	0.545	ENSG00000261236	1.12	0.862	1.37	0.692	8.66	1.82e-16	1.4e-13	26.7
Tissue B cells	12 vs all	ATAD3B	0.526	ENSG00000160072	0.886	0.684	1.09	0.419	8.64	2.05e-16	1.52e-13	26.6
Tissue B cells	12 vs all	NAB2	0.55	ENSG00000166886	0.919	0.71	1.13	0.332	8.64	2.1e-16	1.52e-13	26.6
Tissue B cells	12 vs all	MYC	0.582	ENSG00000136997	1.68	1.3	2.07	1.31	8.63	2.22e-16	1.56e-13	26.5
Tissue B cells	12 vs all	PDGFA	0.512	ENSG00000197461	0.467	0.36	0.574	0.0651	8.59	2.85e-16	1.95e-13	26.3
Tissue B cells	12 vs all	BCAR3	0.542	ENSG00000137936	1.06	0.812	1.3	0.44	8.52	4.99e-16	3.31e-13	25.8
Tissue B cells	12 vs all	BCL2A1	0.645	ENSG00000140379	2.05	1.56	2.53	1.34	8.31	2.08e-15	1.34e-12	24.4
Tissue B cells	12 vs all	DDX21	0.665	ENSG00000165732	1.58	1.2	1.95	1.73	8.3	2.33e-15	1.46e-12	24.2
Tissue B cells	12 vs all	IRF5	0.565	ENSG00000128604	1.31	0.995	1.62	0.904	8.21	4.2e-15	2.58e-12	23.7
Tissue B cells	12 vs all	RRS1	0.551	ENSG00000179041	0.964	0.733	1.2	0.555	8.2	4.54e-15	2.72e-12	23.6
Tissue B cells	12 vs all	NFKBIE	0.59	ENSG00000146232	1.38	1.04	1.71	0.902	8.09	9.7e-15	5.67e-12	22.9
Tissue B cells	12 vs all	SEMA7A	0.62	ENSG00000138623	1.49	1.13	1.86	0.73	8.05	1.27e-14	7.25e-12	22.6
Tissue B cells	12 vs all	MFSD2A	0.531	ENSG00000168389	0.688	0.52	0.857	0.235	8.01	1.68e-14	9.38e-12	22.3
Tissue B cells	12 vs all	RGS10	0.649	ENSG00000148908	1.7	1.27	2.12	1.78	7.88	4.29e-14	2.34e-11	21.4
Tissue B cells	12 vs all	NR6A1	0.511	ENSG00000148200	0.443	0.331	0.555	0.0716	7.78	8.44e-14	4.5e-11	20.7
Tissue B cells	12 vs all	CCDC28B	0.553	ENSG00000160050	1.06	0.793	1.33	0.422	7.75	9.85e-14	5.14e-11	20.6
Tissue B cells	12 vs all	ANKRD33B	0.55	ENSG00000164236	0.905	0.675	1.14	0.375	7.72	1.24e-13	6.34e-11	20.4
Tissue B cells	12 vs all	PUS7	0.528	ENSG00000091127	0.69	0.513	0.868	0.284	7.65	1.94e-13	9.71e-11	19.9
Tissue B cells	12 vs all	LRRC32	0.506	ENSG00000137507	0.241	0.178	0.303	0.025	7.59	3e-13	1.47e-10	19.5
Tissue B cells	12 vs all	CCND2	0.56	ENSG00000118971	1.38	1.02	1.74	1.02	7.58	3.12e-13	1.5e-10	19.5
Tissue B cells	12 vs all	WDR12	0.548	ENSG00000138442	0.989	0.732	1.25	0.684	7.56	3.48e-13	1.64e-10	19.4
Tissue B cells	12 vs all	QTRT2	0.527	ENSG00000151576	0.894	0.657	1.13	0.53	7.43	8.58e-13	3.97e-10	18.5
Tissue B cells	12 vs all	PKM	0.738	ENSG00000067225	1.75	1.29	2.21	2.48	7.42	8.86e-13	4.03e-10	18.4
Tissue B cells	12 vs all	ABTB2	0.505	ENSG00000166016	0.16	0.118	0.203	0.02	7.41	9.61e-13	4.29e-10	18.4
Tissue B cells	12 vs all	NETO2	0.515	ENSG00000171208	0.466	0.341	0.591	0.156	7.36	1.33e-12	5.83e-10	18
Tissue B cells	12 vs all	B3GALT6	0.507	ENSG00000176022	0.451	0.331	0.572	0.137	7.35	1.4e-12	6.05e-10	18
Tissue B cells	12 vs all	ABCF1	0.552	ENSG00000204574	1.12	0.819	1.42	1.09	7.31	1.85e-12	7.83e-10	17.7
Tissue B cells	12 vs all	HOPX	0.595	ENSG00000171476	1.77	1.3	2.25	0.879	7.31	1.88e-12	7.83e-10	17.7
Tissue B cells	12 vs all	SNX11	0.55	ENSG00000002919	1.12	0.817	1.42	0.667	7.3	1.98e-12	8.11e-10	17.7
Tissue B cells	12 vs all	TNFAIP3	0.553	ENSG00000118503	1.15	0.841	1.46	1.14	7.29	2.05e-12	8.26e-10	17.6
Tissue B cells	12 vs all	SMS	0.627	ENSG00000102172	1.41	1.03	1.8	1.28	7.25	2.66e-12	1.05e-09	17.4
Tissue B cells	12 vs all	TFPI2	0.505	ENSG00000105825	0.214	0.156	0.272	0.0251	7.25	2.72e-12	1.06e-09	17.3
Tissue B cells	12 vs all	CD58	0.548	ENSG00000116815	1.14	0.833	1.46	0.775	7.22	3.22e-12	1.23e-09	17.2
Tissue B cells	12 vs all	BATF	0.564	ENSG00000156127	1.28	0.933	1.63	0.946	7.2	3.73e-12	1.41e-09	17
Tissue B cells	12 vs all	WDR43	0.559	ENSG00000163811	1.1	0.8	1.41	0.902	7.15	5.05e-12	1.88e-09	16.7
Tissue B cells	12 vs all	BAZ1A	0.6	ENSG00000198604	1.43	1.04	1.83	1.57	7.15	5.27e-12	1.93e-09	16.7
Tissue B cells	12 vs all	WDR4	0.521	ENSG00000160193	0.737	0.534	0.94	0.412	7.14	5.42e-12	1.96e-09	16.7
Tissue B cells	12 vs all	SMKR1	0.51	ENSG00000240204	0.418	0.301	0.534	0.138	7.06	8.97e-12	3.19e-09	16.2
Tissue B cells	12 vs all	PES1	0.541	ENSG00000100029	0.991	0.712	1.27	0.857	6.99	1.4e-11	4.9e-09	15.8
Tissue B cells	12 vs all	GPATCH4	0.568	ENSG00000160818	1.1	0.791	1.42	1.02	6.95	1.81e-11	6.24e-09	15.5
Tissue B cells	12 vs all	GPR137B	0.539	ENSG00000077585	0.804	0.576	1.03	0.362	6.95	1.83e-11	6.24e-09	15.5
Tissue B cells	12 vs all	PLXNA1	0.512	ENSG00000114554	0.482	0.344	0.62	0.151	6.88	2.73e-11	9.17e-09	15.1
Tissue B cells	12 vs all	NHP2	0.66	ENSG00000145912	1.37	0.977	1.76	2.39	6.87	2.98e-11	9.87e-09	15
Tissue B cells	12 vs all	RELB	0.59	ENSG00000104856	1.17	0.833	1.5	1.3	6.86	3.06e-11	1e-08	15
Tissue B cells	12 vs all	NFKBIA	0.651	ENSG00000100906	1.41	1.01	1.82	2.54	6.85	3.42e-11	1.1e-08	14.9
Tissue B cells	12 vs all	NFKB1	0.571	ENSG00000109320	1.05	0.749	1.35	0.809	6.84	3.49e-11	1.11e-08	14.9
Tissue B cells	12 vs all	MAT2A	0.591	ENSG00000168906	1.22	0.867	1.57	1.29	6.84	3.62e-11	1.14e-08	14.8
Tissue B cells	12 vs all	LINC01483	0.505	ENSG00000227517	0.196	0.139	0.252	0.0268	6.81	4.21e-11	1.31e-08	14.7
Tissue B cells	12 vs all	OAS3	0.515	ENSG00000111331	0.631	0.447	0.815	0.275	6.75	6.24e-11	1.91e-08	14.3
Tissue B cells	12 vs all	ZBP1	0.384	ENSG00000124256	-1.38	-1.78	-0.977	1.6	-6.75	6.29e-11	1.91e-08	14.3
Tissue B cells	12 vs all	CCDC58	0.536	ENSG00000160124	0.905	0.64	1.17	0.697	6.71	7.93e-11	2.37e-08	14.1
Tissue B cells	12 vs all	SNRPE	0.617	ENSG00000182004	1.31	0.926	1.7	2.07	6.67	1.03e-10	3.03e-08	13.8
Tissue B cells	12 vs all	ZBTB32	0.538	ENSG00000011590	0.827	0.582	1.07	0.393	6.66	1.09e-10	3.18e-08	13.8
Tissue B cells	12 vs all	METTL1	0.52	ENSG00000037897	0.697	0.491	0.904	0.465	6.64	1.23e-10	3.57e-08	13.6
Tissue B cells	12 vs all	MATK	0.531	ENSG00000007264	0.789	0.554	1.02	0.326	6.61	1.44e-10	4.1e-08	13.5
Tissue B cells	12 vs all	SNHG15	0.592	ENSG00000232956	1.24	0.868	1.61	1.36	6.6	1.54e-10	4.32e-08	13.4
Tissue B cells	12 vs all	NCF2	0.513	ENSG00000116701	0.586	0.411	0.761	0.253	6.6	1.55e-10	4.32e-08	13.4
Tissue B cells	12 vs all	SYNGR3	0.513	ENSG00000127561	0.465	0.325	0.604	0.196	6.57	1.85e-10	5.06e-08	13.2
Tissue B cells	12 vs all	DNMT3A	0.531	ENSG00000119772	0.782	0.547	1.02	0.522	6.57	1.88e-10	5.06e-08	13.2
Tissue B cells	12 vs all	PUM3	0.567	ENSG00000080608	1.05	0.735	1.36	1.05	6.57	1.88e-10	5.06e-08	13.2
Tissue B cells	12 vs all	SH2B3	0.535	ENSG00000111252	0.804	0.563	1.05	0.402	6.55	2.01e-10	5.34e-08	13.2
Tissue B cells	12 vs all	PLEK	0.609	ENSG00000115956	1.37	0.955	1.77	1.53	6.55	2.02e-10	5.34e-08	13.1
Tissue B cells	12 vs all	PLAGL1	0.536	ENSG00000118495	0.82	0.574	1.07	0.516	6.54	2.15e-10	5.63e-08	13.1
Tissue B cells	12 vs all	RUNX3	0.573	ENSG00000020633	1.2	0.838	1.56	1.01	6.53	2.35e-10	6.07e-08	13
Tissue B cells	12 vs all	EXOSC5	0.563	ENSG00000077348	1.08	0.753	1.4	1.12	6.52	2.41e-10	6.15e-08	13
Tissue B cells	12 vs all	SERPIND1	0.504	ENSG00000099937	0.144	0.1	0.187	0.0154	6.51	2.67e-10	6.75e-08	12.9
Tissue B cells	12 vs all	DUSP4	0.51	ENSG00000120875	0.564	0.392	0.736	0.191	6.46	3.55e-10	8.78e-08	12.6
Tissue B cells	12 vs all	NCBP2	0.564	ENSG00000114503	1.13	0.785	1.47	1.43	6.46	3.56e-10	8.78e-08	12.6
Tissue B cells	12 vs all	IL21R	0.574	ENSG00000103522	1.15	0.801	1.5	0.63	6.46	3.58e-10	8.78e-08	12.6
Tissue B cells	12 vs all	BCL3	0.531	ENSG00000069399	0.822	0.571	1.07	0.552	6.44	3.93e-10	9.55e-08	12.5
Tissue B cells	12 vs all	CCDC86	0.534	ENSG00000110104	0.679	0.471	0.887	0.36	6.42	4.45e-10	1.07e-07	12.4
Tissue B cells	12 vs all	NOP16	0.592	ENSG00000048162	1.04	0.725	1.37	0.963	6.42	4.52e-10	1.08e-07	12.4
Tissue B cells	12 vs all	TFRC	0.545	ENSG00000072274	0.914	0.634	1.19	0.686	6.41	4.7e-10	1.11e-07	12.3
Tissue B cells	12 vs all	PTPN7	0.623	ENSG00000143851	1.31	0.909	1.71	1.71	6.41	4.78e-10	1.12e-07	12.3
Tissue B cells	12 vs all	TBRG4	0.53	ENSG00000136270	0.88	0.61	1.15	0.732	6.4	4.98e-10	1.15e-07	12.3
Tissue B cells	12 vs all	RILPL2	0.583	ENSG00000150977	1.41	0.976	1.84	1.04	6.4	5.01e-10	1.15e-07	12.3
Tissue B cells	12 vs all	MCM3AP-AS1	0.509	ENSG00000215424	0.462	0.32	0.604	0.165	6.39	5.29e-10	1.2e-07	12.2
Tissue B cells	12 vs all	AC011511.2	0.505	ENSG00000266978	0.241	0.167	0.316	0.0331	6.39	5.38e-10	1.21e-07	12.2
Tissue B cells	12 vs all	CLUH	0.519	ENSG00000132361	0.561	0.388	0.734	0.343	6.38	5.54e-10	1.24e-07	12.2
Tissue B cells	12 vs all	RIOK1	0.534	ENSG00000124784	0.897	0.619	1.17	0.812	6.35	6.76e-10	1.5e-07	12
Tissue B cells	12 vs all	RARA	0.546	ENSG00000131759	0.932	0.643	1.22	0.68	6.33	7.53e-10	1.65e-07	11.9
Tissue B cells	12 vs all	MCRIP2	0.54	ENSG00000172366	1.01	0.693	1.32	1.3	6.31	8.6e-10	1.87e-07	11.7
Tissue B cells	12 vs all	CSF1	0.508	ENSG00000184371	0.327	0.225	0.43	0.0567	6.27	1.03e-09	2.23e-07	11.6
Tissue B cells	12 vs all	KCNC3	0.511	ENSG00000131398	0.297	0.204	0.391	0.0731	6.26	1.12e-09	2.39e-07	11.5
Tissue B cells	12 vs all	CCT5	0.609	ENSG00000150753	1.2	0.824	1.58	1.36	6.25	1.18e-09	2.5e-07	11.4
Tissue B cells	12 vs all	LGALS9	0.541	ENSG00000168961	1.04	0.713	1.37	0.585	6.23	1.32e-09	2.78e-07	11.3
Tissue B cells	12 vs all	RRP9	0.537	ENSG00000114767	0.798	0.546	1.05	0.563	6.23	1.36e-09	2.84e-07	11.3
Tissue B cells	12 vs all	SH2D2A	0.515	ENSG00000027869	0.479	0.328	0.631	0.185	6.23	1.38e-09	2.84e-07	11.3
Tissue B cells	12 vs all	AIMP2	0.56	ENSG00000106305	0.876	0.599	1.15	0.727	6.21	1.51e-09	3.08e-07	11.2
Tissue B cells	12 vs all	SPIB	0.634	ENSG00000269404	1.59	1.09	2.1	1.2	6.21	1.53e-09	3.1e-07	11.2
Tissue B cells	12 vs all	TESC	0.562	ENSG00000088992	1.17	0.796	1.54	0.752	6.19	1.65e-09	3.32e-07	11.1
Tissue B cells	12 vs all	RCL1	0.528	ENSG00000120158	0.835	0.57	1.1	0.644	6.19	1.67e-09	3.33e-07	11.1
Tissue B cells	12 vs all	IFI30	0.55	ENSG00000216490	1.13	0.774	1.49	0.9	6.19	1.68e-09	3.33e-07	11.1
Tissue B cells	12 vs all	PAK1IP1	0.544	ENSG00000111845	0.809	0.552	1.07	0.729	6.19	1.72e-09	3.39e-07	11.1
Tissue B cells	12 vs all	HSP90AB1	0.781	ENSG00000096384	1.47	1	1.94	3.43	6.18	1.81e-09	3.53e-07	11
Tissue B cells	12 vs all	ZC3H12A	0.554	ENSG00000163874	0.982	0.669	1.29	0.851	6.17	1.85e-09	3.58e-07	11
Tissue B cells	12 vs all	TFAP4	0.524	ENSG00000090447	0.774	0.527	1.02	0.639	6.16	1.98e-09	3.81e-07	10.9
Tissue B cells	12 vs all	SLC25A19	0.544	ENSG00000125454	0.867	0.59	1.14	0.807	6.16	2.04e-09	3.88e-07	10.9
Tissue B cells	12 vs all	EHD1	0.561	ENSG00000110047	1.06	0.718	1.39	1.11	6.15	2.11e-09	3.96e-07	10.9
Tissue B cells	12 vs all	LCAT	0.508	ENSG00000213398	0.451	0.307	0.596	0.151	6.15	2.12e-09	3.96e-07	10.9
Tissue B cells	12 vs all	MARCKSL1	0.7	ENSG00000175130	2.03	1.38	2.67	1.95	6.15	2.13e-09	3.96e-07	10.9
Tissue B cells	12 vs all	CTPS1	0.529	ENSG00000171793	0.656	0.446	0.867	0.345	6.13	2.38e-09	4.4e-07	10.8
Tissue B cells	12 vs all	POLR1C	0.557	ENSG00000171453	0.894	0.606	1.18	0.821	6.11	2.73e-09	5e-07	10.6
Tissue B cells	12 vs all	FASN	0.522	ENSG00000169710	0.527	0.357	0.697	0.255	6.09	2.98e-09	5.42e-07	10.5
Tissue B cells	12 vs all	AGPAT3	0.513	ENSG00000160216	0.683	0.462	0.904	0.46	6.08	3.22e-09	5.8e-07	10.5
Tissue B cells	12 vs all	NOLC1	0.581	ENSG00000166197	0.967	0.654	1.28	1.05	6.08	3.23e-09	5.8e-07	10.5
Tissue B cells	12 vs all	PAICS	0.575	ENSG00000128050	0.924	0.624	1.22	1.06	6.06	3.45e-09	6.11e-07	10.4
Tissue B cells	12 vs all	LCP1	0.715	ENSG00000136167	1.97	1.33	2.6	1.98	6.06	3.46e-09	6.11e-07	10.4
Tissue B cells	12 vs all	LYAR	0.554	ENSG00000145220	0.903	0.609	1.2	0.8	6.04	3.9e-09	6.84e-07	10.3
Tissue B cells	12 vs all	IFRD2	0.545	ENSG00000214706	0.904	0.609	1.2	1.05	6.03	4.07e-09	7.09e-07	10.2
Tissue B cells	12 vs all	DGAT2	0.514	ENSG00000062282	0.405	0.273	0.537	0.183	6.03	4.14e-09	7.16e-07	10.2
Tissue B cells	12 vs all	BZW1	0.596	ENSG00000082153	1.14	0.767	1.51	1.66	6.02	4.37e-09	7.51e-07	10.2
Tissue B cells	12 vs all	TOMM40	0.563	ENSG00000130204	0.962	0.647	1.28	0.902	6.02	4.46e-09	7.61e-07	10.1
Tissue B cells	12 vs all	SNX8	0.577	ENSG00000106266	1.07	0.717	1.41	0.882	6.01	4.62e-09	7.79e-07	10.1
Tissue B cells	12 vs all	GNG7	0.368	ENSG00000176533	-1.15	-1.53	-0.774	2.35	-6.01	4.63e-09	7.79e-07	10.1
Tissue B cells	12 vs all	HAMP	0.507	ENSG00000105697	0.219	0.147	0.29	0.0418	5.98	5.49e-09	9.16e-07	9.95
Tissue B cells	12 vs all	CD82	0.652	ENSG00000085117	1.66	1.11	2.2	1.62	5.98	5.56e-09	9.22e-07	9.94
Tissue B cells	12 vs all	SGPP2	0.519	ENSG00000163082	0.405	0.271	0.538	0.131	5.97	5.79e-09	9.54e-07	9.9
Tissue B cells	12 vs all	EIF4A3	0.545	ENSG00000141543	0.904	0.606	1.2	0.969	5.97	5.83e-09	9.54e-07	9.89
Tissue B cells	12 vs all	NR2C2AP	0.532	ENSG00000184162	0.87	0.583	1.16	0.761	5.96	6.16e-09	1e-06	9.84
Tissue B cells	12 vs all	DDX39A	0.595	ENSG00000123136	1.18	0.791	1.58	1.8	5.93	7.28e-09	1.17e-06	9.68
Tissue B cells	12 vs all	FCER2	0.625	ENSG00000104921	1.77	1.18	2.35	1.52	5.93	7.29e-09	1.17e-06	9.68
Tissue B cells	12 vs all	LPCAT1	0.565	ENSG00000153395	1	0.67	1.34	0.788	5.92	7.56e-09	1.2e-06	9.64
Tissue B cells	12 vs all	VDAC1	0.635	ENSG00000213585	1.13	0.753	1.5	2.15	5.91	8.01e-09	1.27e-06	9.58
Tissue B cells	12 vs all	BATF3	0.506	ENSG00000123685	0.256	0.171	0.342	0.0525	5.9	8.69e-09	1.37e-06	9.5
Tissue B cells	12 vs all	DDX56	0.545	ENSG00000136271	0.938	0.625	1.25	1	5.89	8.92e-09	1.4e-06	9.48
Tissue B cells	12 vs all	BIRC3	0.638	ENSG00000023445	1.44	0.956	1.92	2.28	5.89	9.25e-09	1.44e-06	9.44
Tissue B cells	12 vs all	G3BP1	0.593	ENSG00000145907	1.14	0.757	1.52	1.68	5.88	9.6e-09	1.48e-06	9.41
Tissue B cells	12 vs all	NOP58	0.593	ENSG00000055044	1.1	0.729	1.46	1.74	5.88	9.82e-09	1.51e-06	9.39
Tissue B cells	12 vs all	TGS1	0.552	ENSG00000137574	0.99	0.658	1.32	1.02	5.86	1.05e-08	1.6e-06	9.32
Tissue B cells	12 vs all	PDK1	0.384	ENSG00000152256	-1.34	-1.79	-0.887	1.65	-5.85	1.12e-08	1.69e-06	9.26
Tissue B cells	12 vs all	RRP15	0.552	ENSG00000067533	0.827	0.549	1.11	0.746	5.85	1.13e-08	1.71e-06	9.25
Tissue B cells	12 vs all	IFITM10	0.504	ENSG00000244242	0.163	0.108	0.219	0.028	5.83	1.23e-08	1.84e-06	9.17
Tissue B cells	12 vs all	CD80	0.519	ENSG00000121594	0.533	0.353	0.713	0.198	5.83	1.26e-08	1.87e-06	9.14
Tissue B cells	12 vs all	NDUFAF8	0.576	ENSG00000224877	1.09	0.719	1.45	2.11	5.83	1.27e-08	1.87e-06	9.14
Tissue B cells	12 vs all	PRKAR1B	0.536	ENSG00000188191	0.697	0.461	0.933	0.437	5.81	1.43e-08	2.1e-06	9.02
Tissue B cells	12 vs all	BASP1	0.63	ENSG00000176788	1.32	0.875	1.77	1.69	5.8	1.45e-08	2.12e-06	9.01
Tissue B cells	12 vs all	REL	0.697	ENSG00000162924	1.8	1.19	2.41	1.66	5.78	1.67e-08	2.43e-06	8.87
Tissue B cells	12 vs all	ZNFX1	0.534	ENSG00000124201	0.844	0.557	1.13	0.679	5.78	1.68e-08	2.43e-06	8.87
Tissue B cells	12 vs all	LETM1	0.519	ENSG00000168924	0.672	0.443	0.901	0.51	5.77	1.73e-08	2.49e-06	8.84
Tissue B cells	12 vs all	MEI1	0.38	ENSG00000167077	-1.26	-1.69	-0.83	1.71	-5.75	1.92e-08	2.74e-06	8.74
Tissue B cells	12 vs all	PRMT1	0.628	ENSG00000126457	1.08	0.71	1.45	2.17	5.72	2.24e-08	3.18e-06	8.59
Tissue B cells	12 vs all	CCND1	0.514	ENSG00000110092	0.539	0.353	0.724	0.223	5.72	2.34e-08	3.3e-06	8.55
Tissue B cells	12 vs all	OR2T2	0.506	ENSG00000196240	0.168	0.11	0.226	0.0291	5.71	2.4e-08	3.37e-06	8.52
Tissue B cells	12 vs all	RPP40	0.518	ENSG00000124787	0.487	0.319	0.655	0.245	5.7	2.56e-08	3.57e-06	8.46
Tissue B cells	12 vs all	EFHD2	0.516	ENSG00000142634	0.743	0.487	1	0.712	5.69	2.64e-08	3.65e-06	8.43
Tissue B cells	12 vs all	CD72	0.647	ENSG00000137101	1.7	1.11	2.28	1.42	5.69	2.65e-08	3.65e-06	8.43
Tissue B cells	12 vs all	EIF6	0.579	ENSG00000242372	1.08	0.709	1.46	1.58	5.69	2.66e-08	3.65e-06	8.42
Tissue B cells	12 vs all	C19orf48	0.535	ENSG00000167747	0.929	0.607	1.25	1.14	5.68	2.78e-08	3.79e-06	8.38
Tissue B cells	12 vs all	DCAF13	0.568	ENSG00000164934	0.959	0.627	1.29	1.1	5.68	2.8e-08	3.8e-06	8.37
Tissue B cells	12 vs all	C1QBP	0.65	ENSG00000108561	1.18	0.773	1.59	2.42	5.68	2.83e-08	3.81e-06	8.36
Tissue B cells	12 vs all	CTSA	0.547	ENSG00000064601	1.01	0.663	1.37	1.51	5.68	2.84e-08	3.81e-06	8.36
Tissue B cells	12 vs all	BYSL	0.516	ENSG00000112578	0.484	0.316	0.651	0.273	5.68	2.85e-08	3.81e-06	8.36
Tissue B cells	12 vs all	SELENOM	0.305	ENSG00000198832	-1.49	-2.01	-0.974	2.79	-5.68	2.88e-08	3.82e-06	8.35
Tissue B cells	12 vs all	GRINA	0.587	ENSG00000178719	1.16	0.76	1.57	1.72	5.68	2.9e-08	3.83e-06	8.34
Tissue B cells	12 vs all	TPI1	0.707	ENSG00000111669	1.19	0.777	1.6	3.06	5.67	2.94e-08	3.86e-06	8.33
Tissue B cells	12 vs all	SEC24D	0.435	ENSG00000150961	-0.996	-1.34	-0.651	1.24	-5.67	2.98e-08	3.89e-06	8.31
Tissue B cells	12 vs all	FAS	0.529	ENSG00000026103	0.837	0.547	1.13	0.621	5.67	3.04e-08	3.95e-06	8.3
Tissue B cells	12 vs all	KDM2B	0.565	ENSG00000089094	0.986	0.643	1.33	0.836	5.66	3.19e-08	4.12e-06	8.25
Tissue B cells	12 vs all	ENO1	0.716	ENSG00000074800	1.25	0.818	1.69	2.41	5.65	3.39e-08	4.36e-06	8.19
Tissue B cells	12 vs all	DERL3	0.263	ENSG00000099958	-1.9	-2.56	-1.24	3.64	-5.64	3.51e-08	4.49e-06	8.16
Tissue B cells	12 vs all	BID	0.561	ENSG00000015475	1.01	0.657	1.36	1.46	5.64	3.6e-08	4.58e-06	8.13
Tissue B cells	12 vs all	JADE3	0.511	ENSG00000102221	0.454	0.296	0.613	0.22	5.63	3.65e-08	4.61e-06	8.12
Tissue B cells	12 vs all	LARS	0.555	ENSG00000133706	0.964	0.627	1.3	1.27	5.63	3.72e-08	4.68e-06	8.1
Tissue B cells	12 vs all	CCT8	0.587	ENSG00000156261	1.1	0.712	1.48	2.18	5.62	3.96e-08	4.96e-06	8.04
Tissue B cells	12 vs all	LDHA	0.652	ENSG00000134333	1.12	0.728	1.51	2.34	5.61	4.2e-08	5.22e-06	7.98
Tissue B cells	12 vs all	TSR1	0.538	ENSG00000167721	0.771	0.5	1.04	0.721	5.61	4.22e-08	5.22e-06	7.98
Tissue B cells	12 vs all	LTA	0.589	ENSG00000226979	1.34	0.871	1.81	0.995	5.6	4.23e-08	5.22e-06	7.98
Tissue B cells	12 vs all	NAT10	0.529	ENSG00000135372	0.782	0.507	1.06	0.617	5.6	4.32e-08	5.31e-06	7.96
Tissue B cells	12 vs all	PFAS	0.52	ENSG00000178921	0.529	0.343	0.715	0.28	5.6	4.43e-08	5.4e-06	7.93
Tissue B cells	12 vs all	GOT2	0.523	ENSG00000125166	0.815	0.528	1.1	0.841	5.58	4.71e-08	5.73e-06	7.87
Tissue B cells	12 vs all	AC103691.1	0.517	ENSG00000274383	0.603	0.39	0.815	0.404	5.58	4.81e-08	5.82e-06	7.85
Tissue B cells	12 vs all	NINJ1	0.506	ENSG00000131669	0.67	0.434	0.906	0.573	5.58	4.89e-08	5.88e-06	7.84
Tissue B cells	12 vs all	MRPL14	0.583	ENSG00000180992	1.03	0.666	1.39	1.87	5.57	5.07e-08	6.07e-06	7.8
Tissue B cells	12 vs all	EBNA1BP2	0.557	ENSG00000117395	0.894	0.579	1.21	1.27	5.57	5.1e-08	6.08e-06	7.8
Tissue B cells	12 vs all	KCNN4	0.545	ENSG00000104783	1.01	0.651	1.37	0.972	5.55	5.79e-08	6.86e-06	7.67
Tissue B cells	12 vs all	RFTN1	0.627	ENSG00000131378	1.31	0.846	1.78	1.02	5.54	6e-08	7.08e-06	7.64
Tissue B cells	12 vs all	MCM3	0.528	ENSG00000112118	0.848	0.546	1.15	0.7	5.53	6.16e-08	7.24e-06	7.61
Tissue B cells	12 vs all	RASSF2	0.566	ENSG00000101265	1.1	0.708	1.49	1.04	5.53	6.26e-08	7.32e-06	7.6
Tissue B cells	12 vs all	PINX1	0.509	ENSG00000254093	0.429	0.276	0.581	0.233	5.52	6.65e-08	7.74e-06	7.54
Tissue B cells	12 vs all	HLA-DQB2	0.547	ENSG00000232629	0.924	0.594	1.25	0.63	5.51	6.84e-08	7.92e-06	7.51
Tissue B cells	12 vs all	ETF1	0.544	ENSG00000120705	0.862	0.554	1.17	1.07	5.51	6.97e-08	8.03e-06	7.49
Tissue B cells	12 vs all	JPT1	0.567	ENSG00000189159	1.21	0.777	1.64	1.86	5.5	7.33e-08	8.41e-06	7.45
Tissue B cells	12 vs all	SRSF2	0.654	ENSG00000161547	1.07	0.686	1.45	2.59	5.49	7.62e-08	8.69e-06	7.41
Tissue B cells	12 vs all	KDM6B	0.535	ENSG00000132510	0.8	0.514	1.09	0.592	5.49	7.65e-08	8.69e-06	7.4
Tissue B cells	12 vs all	AC004687.1	0.606	ENSG00000265206	1.43	0.92	1.95	1.67	5.48	8.01e-08	9.07e-06	7.36
Tissue B cells	12 vs all	DKC1	0.556	ENSG00000130826	0.886	0.568	1.2	1.12	5.48	8.06e-08	9.07e-06	7.35
Tissue B cells	12 vs all	SYNGR2	0.789	ENSG00000108639	1.32	0.845	1.79	3.28	5.47	8.4e-08	9.38e-06	7.31
Tissue B cells	12 vs all	ACP5	0.579	ENSG00000102575	1.32	0.847	1.8	2.2	5.47	8.41e-08	9.38e-06	7.31
Tissue B cells	12 vs all	HLA-DQB1	0.757	ENSG00000179344	2.12	1.36	2.89	2.77	5.47	8.6e-08	9.55e-06	7.29
Tissue B cells	12 vs all	LCTL	0.503	ENSG00000188501	0.171	0.109	0.232	0.0232	5.45	9.41e-08	1.04e-05	7.2
Tissue B cells	12 vs all	CD3EAP	0.519	ENSG00000117877	0.53	0.338	0.721	0.321	5.44	9.82e-08	1.08e-05	7.16
Tissue B cells	12 vs all	HLA-DQA1	0.781	ENSG00000196735	2.11	1.35	2.87	2.77	5.44	1e-07	1.1e-05	7.15
Tissue B cells	12 vs all	IFNGR1	0.557	ENSG00000027697	1.17	0.745	1.59	1.27	5.43	1.04e-07	1.14e-05	7.11
Tissue B cells	12 vs all	TSPAN33	0.533	ENSG00000158457	0.743	0.474	1.01	0.488	5.42	1.1e-07	1.2e-05	7.05
Tissue B cells	12 vs all	FAM86C1	0.517	ENSG00000158483	0.5	0.318	0.681	0.323	5.42	1.12e-07	1.21e-05	7.04
Tissue B cells	12 vs all	PHB	0.623	ENSG00000167085	1.04	0.66	1.41	1.96	5.41	1.2e-07	1.28e-05	6.97
Tissue B cells	12 vs all	MATR3	0.505	ENSG00000280987	0.178	0.113	0.243	0.0363	5.41	1.2e-07	1.28e-05	6.97
Tissue B cells	12 vs all	RHOF	0.585	ENSG00000139725	1.15	0.733	1.57	1.69	5.4	1.21e-07	1.29e-05	6.96
Tissue B cells	12 vs all	AL365277.1	0.502	ENSG00000228060	0.154	0.0978	0.21	0.024	5.4	1.23e-07	1.3e-05	6.95
Tissue B cells	12 vs all	RASGEF1B	0.533	ENSG00000138670	0.796	0.506	1.09	0.584	5.4	1.25e-07	1.33e-05	6.93
Tissue B cells	12 vs all	CCT2	0.605	ENSG00000166226	1.08	0.685	1.47	1.71	5.39	1.27e-07	1.34e-05	6.92
Tissue B cells	12 vs all	FLAD1	0.529	ENSG00000160688	0.856	0.544	1.17	1.05	5.39	1.28e-07	1.35e-05	6.91
Tissue B cells	12 vs all	EIF5A	0.675	ENSG00000132507	1.13	0.715	1.54	2.56	5.38	1.35e-07	1.41e-05	6.86
Tissue B cells	12 vs all	EXOSC2	0.519	ENSG00000130713	0.613	0.388	0.837	0.491	5.37	1.41e-07	1.47e-05	6.81
Tissue B cells	12 vs all	NOC2L	0.539	ENSG00000188976	0.873	0.553	1.19	1.25	5.37	1.42e-07	1.47e-05	6.81
Tissue B cells	12 vs all	ZFP36L1	0.721	ENSG00000185650	1.75	1.11	2.39	2.67	5.37	1.45e-07	1.5e-05	6.79
Tissue B cells	12 vs all	NUCB2	0.367	ENSG00000070081	-1.35	-1.85	-0.858	1.92	-5.37	1.46e-07	1.5e-05	6.78
Tissue B cells	12 vs all	MRRF	0.533	ENSG00000148187	0.826	0.523	1.13	0.934	5.37	1.47e-07	1.5e-05	6.78
Tissue B cells	12 vs all	KCTD15	0.502	ENSG00000153885	0.106	0.0671	0.145	0.0114	5.36	1.5e-07	1.53e-05	6.76
Tissue B cells	12 vs all	NPM3	0.532	ENSG00000107833	0.688	0.436	0.941	0.602	5.36	1.55e-07	1.57e-05	6.73
Tissue B cells	12 vs all	HMGXB4	0.515	ENSG00000100281	0.683	0.432	0.934	0.61	5.35	1.56e-07	1.57e-05	6.72
Tissue B cells	12 vs all	HSPD1	0.63	ENSG00000144381	1.1	0.696	1.5	2.47	5.35	1.6e-07	1.61e-05	6.69
Tissue B cells	12 vs all	GRN	0.629	ENSG00000030582	1.26	0.793	1.72	2.21	5.33	1.74e-07	1.74e-05	6.62
Tissue B cells	12 vs all	FKBP5	0.535	ENSG00000096060	0.673	0.425	0.922	0.468	5.33	1.74e-07	1.74e-05	6.61
Tissue B cells	12 vs all	PBX4	0.51	ENSG00000105717	0.369	0.233	0.505	0.141	5.33	1.77e-07	1.76e-05	6.59
Tissue B cells	12 vs all	AC012236.1	0.427	ENSG00000259772	-1.18	-1.62	-0.747	1.36	-5.33	1.81e-07	1.78e-05	6.58
Tissue B cells	12 vs all	XRN2	0.564	ENSG00000088930	0.951	0.6	1.3	1.56	5.33	1.81e-07	1.78e-05	6.58
Tissue B cells	12 vs all	ADO	0.512	ENSG00000181915	0.498	0.314	0.682	0.299	5.32	1.85e-07	1.81e-05	6.56
Tissue B cells	12 vs all	NABP1	0.529	ENSG00000173559	0.84	0.529	1.15	0.976	5.31	1.94e-07	1.9e-05	6.51
Tissue B cells	12 vs all	SMG9	0.524	ENSG00000105771	0.768	0.483	1.05	0.699	5.3	2.06e-07	2.01e-05	6.45
Tissue B cells	12 vs all	CTSH	0.639	ENSG00000103811	1.14	0.713	1.56	2.64	5.29	2.18e-07	2.1e-05	6.4
Tissue B cells	12 vs all	DCUN1D5	0.533	ENSG00000137692	0.856	0.538	1.17	1.24	5.29	2.18e-07	2.1e-05	6.4
Tissue B cells	12 vs all	MCOLN2	0.552	ENSG00000153898	0.942	0.592	1.29	0.623	5.29	2.18e-07	2.1e-05	6.39
Tissue B cells	12 vs all	TNIP2	0.542	ENSG00000168884	0.824	0.517	1.13	0.778	5.28	2.3e-07	2.2e-05	6.35
Tissue B cells	12 vs all	ZNF354A	0.513	ENSG00000169131	0.507	0.318	0.695	0.339	5.28	2.3e-07	2.2e-05	6.34
Tissue B cells	12 vs all	POLR1A	0.525	ENSG00000068654	0.571	0.358	0.784	0.403	5.27	2.38e-07	2.26e-05	6.31
Tissue B cells	12 vs all	CD22	0.629	ENSG00000012124	1.82	1.14	2.5	1.79	5.27	2.4e-07	2.27e-05	6.3
Tissue B cells	12 vs all	EIF3B	0.533	ENSG00000106263	0.79	0.495	1.09	0.855	5.26	2.47e-07	2.33e-05	6.28
Tissue B cells	12 vs all	NFKB2	0.584	ENSG00000077150	0.959	0.601	1.32	1.29	5.26	2.5e-07	2.35e-05	6.26
Tissue B cells	12 vs all	SLC38A1	0.619	ENSG00000111371	1.08	0.675	1.48	1.91	5.26	2.51e-07	2.36e-05	6.26
Tissue B cells	12 vs all	PHACTR1	0.603	ENSG00000112137	1.21	0.759	1.67	1.39	5.26	2.53e-07	2.36e-05	6.25
Tissue B cells	12 vs all	TNFRSF17	0.304	ENSG00000048462	-1.47	-2.02	-0.92	2.72	-5.26	2.54e-07	2.36e-05	6.25
Tissue B cells	12 vs all	NIFK	0.585	ENSG00000155438	0.993	0.622	1.36	1.51	5.26	2.55e-07	2.37e-05	6.24
Tissue B cells	12 vs all	GADD45B	0.6	ENSG00000099860	1.23	0.768	1.69	1.79	5.25	2.6e-07	2.4e-05	6.23
Tissue B cells	12 vs all	UTP4	0.527	ENSG00000141076	0.669	0.418	0.92	0.586	5.25	2.66e-07	2.44e-05	6.2
Tissue B cells	12 vs all	HLA-DMA	0.694	ENSG00000204257	1.55	0.969	2.13	2.65	5.25	2.67e-07	2.44e-05	6.2
Tissue B cells	12 vs all	SPATS2	0.394	ENSG00000123352	-1.1	-1.51	-0.686	1.89	-5.24	2.82e-07	2.57e-05	6.15
Tissue B cells	12 vs all	CRYL1	0.457	ENSG00000165475	-0.763	-1.05	-0.476	0.962	-5.24	2.83e-07	2.57e-05	6.15
Tissue B cells	12 vs all	ARHGEF7	0.521	ENSG00000102606	0.823	0.514	1.13	0.778	5.23	2.97e-07	2.69e-05	6.1
Tissue B cells	12 vs all	HACD1	0.503	ENSG00000165996	0.223	0.139	0.307	0.032	5.23	2.99e-07	2.7e-05	6.09
Tissue B cells	12 vs all	DNAJC1	0.371	ENSG00000136770	-1.19	-1.64	-0.744	2.04	-5.22	3.03e-07	2.73e-05	6.08
Tissue B cells	12 vs all	RPIA	0.602	ENSG00000153574	0.983	0.613	1.35	1.26	5.22	3.08e-07	2.76e-05	6.07
Tissue B cells	12 vs all	MICAL3	0.546	ENSG00000243156	0.999	0.622	1.38	0.958	5.22	3.09e-07	2.76e-05	6.06
Tissue B cells	12 vs all	IGLV6-57	0.411	ENSG00000211640	-2.25	-3.1	-1.4	2.77	-5.21	3.28e-07	2.91e-05	6.01
Tissue B cells	12 vs all	STAG3	0.582	ENSG00000066923	1.34	0.831	1.85	1.2	5.18	3.69e-07	3.27e-05	5.89
Tissue B cells	12 vs all	RHEBL1	0.508	ENSG00000167550	0.478	0.296	0.659	0.29	5.18	3.74e-07	3.3e-05	5.88
Tissue B cells	12 vs all	NCL	0.697	ENSG00000115053	1.07	0.665	1.48	2.9	5.18	3.82e-07	3.36e-05	5.86
Tissue B cells	12 vs all	HLA-DRB1	0.772	ENSG00000196126	2.21	1.37	3.05	3.32	5.17	4.02e-07	3.52e-05	5.81
Tissue B cells	12 vs all	DCAF17	0.52	ENSG00000115827	0.6	0.371	0.828	0.463	5.17	4.03e-07	3.52e-05	5.81
Tissue B cells	12 vs all	SLCO4A1	0.51	ENSG00000101187	0.405	0.251	0.559	0.202	5.16	4.07e-07	3.55e-05	5.8
Tissue B cells	12 vs all	NUP62	0.546	ENSG00000213024	0.82	0.508	1.13	0.913	5.16	4.13e-07	3.58e-05	5.78
Tissue B cells	12 vs all	POLR1B	0.522	ENSG00000125630	0.617	0.382	0.852	0.461	5.16	4.21e-07	3.64e-05	5.76
Tissue B cells	12 vs all	PLD3	0.42	ENSG00000105223	-0.946	-1.31	-0.585	1.66	-5.15	4.28e-07	3.69e-05	5.75
Tissue B cells	12 vs all	SSBP1	0.604	ENSG00000106028	1.03	0.634	1.42	2.28	5.15	4.4e-07	3.78e-05	5.72
Tissue B cells	12 vs all	KCNA3	0.46	ENSG00000177272	-0.803	-1.11	-0.496	0.87	-5.14	4.64e-07	3.97e-05	5.67
Tissue B cells	12 vs all	AGFG1	0.518	ENSG00000173744	0.637	0.393	0.881	0.509	5.13	4.74e-07	4.04e-05	5.65
Tissue B cells	12 vs all	CCT6A	0.618	ENSG00000146731	1.03	0.633	1.42	1.73	5.12	4.98e-07	4.23e-05	5.6
Tissue B cells	12 vs all	TP53I11	0.541	ENSG00000175274	0.629	0.388	0.871	0.359	5.12	5.07e-07	4.29e-05	5.59
Tissue B cells	12 vs all	WDR18	0.528	ENSG00000065268	0.735	0.452	1.02	0.945	5.11	5.19e-07	4.38e-05	5.56
Tissue B cells	12 vs all	VSIR	0.41	ENSG00000107738	-0.94	-1.3	-0.577	1.68	-5.1	5.67e-07	4.77e-05	5.48
Tissue B cells	12 vs all	NEURL1	0.505	ENSG00000107954	0.269	0.165	0.373	0.0969	5.1	5.72e-07	4.79e-05	5.47
Tissue B cells	12 vs all	SPAG4	0.404	ENSG00000061656	-1.22	-1.69	-0.748	1.31	-5.09	5.76e-07	4.81e-05	5.46
Tissue B cells	12 vs all	DHX33	0.519	ENSG00000005100	0.559	0.343	0.775	0.433	5.08	6.07e-07	5.05e-05	5.41
Tissue B cells	12 vs all	NAMPT	0.528	ENSG00000105835	0.744	0.456	1.03	0.824	5.08	6.11e-07	5.07e-05	5.41
Tissue B cells	12 vs all	FNBP1	0.587	ENSG00000187239	1.13	0.689	1.56	2	5.07	6.43e-07	5.32e-05	5.36
Tissue B cells	12 vs all	DSTN	0.39	ENSG00000125868	-1.02	-1.42	-0.627	1.98	-5.07	6.48e-07	5.33e-05	5.35
Tissue B cells	12 vs all	WDR77	0.562	ENSG00000116455	0.886	0.542	1.23	1	5.07	6.51e-07	5.33e-05	5.35
Tissue B cells	12 vs all	TRMT1	0.568	ENSG00000104907	0.988	0.605	1.37	1.6	5.07	6.53e-07	5.33e-05	5.34
Tissue B cells	12 vs all	UQCC2	0.546	ENSG00000137288	0.906	0.554	1.26	1.74	5.07	6.54e-07	5.33e-05	5.34
Tissue B cells	12 vs all	PECAM1	0.435	ENSG00000261371	-0.92	-1.28	-0.563	1.17	-5.07	6.59e-07	5.35e-05	5.33
Tissue B cells	12 vs all	TMEM267	0.514	ENSG00000151881	0.566	0.346	0.786	0.487	5.07	6.61e-07	5.35e-05	5.33
Tissue B cells	12 vs all	ISPD	0.503	ENSG00000214960	0.161	0.0984	0.223	0.0434	5.06	6.64e-07	5.36e-05	5.33
Tissue B cells	12 vs all	LONRF1	0.52	ENSG00000154359	0.565	0.345	0.785	0.424	5.06	6.83e-07	5.5e-05	5.3
Tissue B cells	12 vs all	CYC1	0.557	ENSG00000179091	0.927	0.566	1.29	1.96	5.06	6.92e-07	5.55e-05	5.29
Tissue B cells	12 vs all	GRPEL1	0.549	ENSG00000109519	0.79	0.481	1.1	1.05	5.04	7.47e-07	5.98e-05	5.21
Tissue B cells	12 vs all	MIF4GD	0.536	ENSG00000125457	0.863	0.526	1.2	1.27	5.04	7.54e-07	5.99e-05	5.21
Tissue B cells	12 vs all	SEH1L	0.549	ENSG00000085415	0.71	0.433	0.987	0.753	5.04	7.54e-07	5.99e-05	5.21
Tissue B cells	12 vs all	RAB32	0.502	ENSG00000118508	0.119	0.0724	0.165	0.0189	5.03	7.67e-07	6.08e-05	5.19
Tissue B cells	12 vs all	ARPC1B	0.583	ENSG00000130429	1.21	0.737	1.68	1.35	5.03	7.82e-07	6.17e-05	5.17
Tissue B cells	12 vs all	IKBKE	0.539	ENSG00000263528	0.877	0.534	1.22	0.805	5.03	7.9e-07	6.21e-05	5.16
Tissue B cells	12 vs all	NAB1	0.508	ENSG00000138386	0.508	0.309	0.706	0.357	5.03	7.92e-07	6.21e-05	5.16
Tissue B cells	12 vs all	SLC45A3	0.517	ENSG00000158715	0.538	0.327	0.749	0.282	5.02	8.06e-07	6.3e-05	5.14
Tissue B cells	12 vs all	VPS26A	0.52	ENSG00000122958	0.787	0.479	1.1	0.875	5.02	8.13e-07	6.34e-05	5.13
Tissue B cells	12 vs all	PAWR	0.532	ENSG00000177425	0.786	0.478	1.09	0.675	5.02	8.16e-07	6.34e-05	5.13
Tissue B cells	12 vs all	MTMR14	0.588	ENSG00000163719	1.02	0.619	1.42	1.28	5.02	8.22e-07	6.37e-05	5.12
Tissue B cells	12 vs all	CD69	0.559	ENSG00000110848	1.39	0.842	1.93	1.5	5.01	8.5e-07	6.55e-05	5.09
Tissue B cells	12 vs all	KEL	0.502	ENSG00000197993	0.0304	0.0185	0.0423	0.00234	5.01	8.51e-07	6.55e-05	5.09
Tissue B cells	12 vs all	SRFBP1	0.544	ENSG00000151304	0.779	0.473	1.08	0.789	5.01	8.69e-07	6.64e-05	5.07
Tissue B cells	12 vs all	SPOUT1	0.516	ENSG00000198917	0.67	0.407	0.933	0.751	5.01	8.7e-07	6.64e-05	5.07
Tissue B cells	12 vs all	THOP1	0.518	ENSG00000172009	0.584	0.355	0.813	0.535	5.01	8.71e-07	6.64e-05	5.07
Tissue B cells	12 vs all	FMNL3	0.547	ENSG00000161791	0.934	0.567	1.3	0.756	5	9.12e-07	6.94e-05	5.02
Tissue B cells	12 vs all	WDR46	0.563	ENSG00000227057	0.78	0.473	1.09	1.12	5	9.2e-07	6.95e-05	5.01
Tissue B cells	12 vs all	CD40	0.692	ENSG00000101017	1.38	0.836	1.92	2.19	5	9.21e-07	6.95e-05	5.01
Tissue B cells	12 vs all	SLC23A2	0.542	ENSG00000089057	0.759	0.46	1.06	0.622	4.99	9.33e-07	7e-05	5
Tissue B cells	12 vs all	AC002076.1	0.502	ENSG00000234695	0.0382	0.0232	0.0533	0.00321	4.99	9.33e-07	7e-05	5
Tissue B cells	12 vs all	STK3	0.504	ENSG00000104375	0.439	0.266	0.612	0.291	4.99	9.37e-07	7.02e-05	5
Tissue B cells	12 vs all	RANBP1	0.602	ENSG00000099901	0.931	0.564	1.3	2.12	4.99	9.57e-07	7.14e-05	4.98
Tissue B cells	12 vs all	ZNF485	0.513	ENSG00000198298	0.35	0.212	0.487	0.169	4.99	9.63e-07	7.16e-05	4.97
Tissue B cells	12 vs all	MCM5	0.563	ENSG00000100297	1.03	0.624	1.44	1.22	4.99	9.66e-07	7.16e-05	4.97
Tissue B cells	12 vs all	CCDC137	0.536	ENSG00000185298	0.817	0.495	1.14	0.925	4.99	9.69e-07	7.16e-05	4.97
Tissue B cells	12 vs all	RELT	0.557	ENSG00000054967	0.863	0.523	1.2	0.78	4.99	9.71e-07	7.16e-05	4.96
Tissue B cells	12 vs all	HSPA8	0.749	ENSG00000109971	1.17	0.706	1.63	3.61	4.98	9.89e-07	7.27e-05	4.95
Tissue B cells	12 vs all	GPT	0.502	ENSG00000167701	0.195	0.118	0.272	0.0269	4.98	9.92e-07	7.27e-05	4.94
Tissue B cells	12 vs all	KLHL29	0.502	ENSG00000119771	0.147	0.0892	0.206	0.0247	4.98	1e-06	7.33e-05	4.93
Tissue B cells	12 vs all	NFATC1	0.572	ENSG00000131196	0.881	0.533	1.23	0.706	4.97	1.04e-06	7.59e-05	4.89
Tissue B cells	12 vs all	FCRL3	0.632	ENSG00000160856	1.37	0.831	1.92	1.27	4.97	1.05e-06	7.59e-05	4.89
Tissue B cells	12 vs all	ARMC6	0.528	ENSG00000105676	0.663	0.401	0.925	0.539	4.97	1.05e-06	7.59e-05	4.89
Tissue B cells	12 vs all	CXCR5	0.579	ENSG00000160683	1.24	0.749	1.73	1.1	4.97	1.06e-06	7.65e-05	4.88
Tissue B cells	12 vs all	ATIC	0.571	ENSG00000138363	0.866	0.523	1.21	1.1	4.97	1.07e-06	7.73e-05	4.87
Tissue B cells	12 vs all	HSPE1	0.683	ENSG00000115541	1.05	0.631	1.46	2.8	4.96	1.11e-06	7.97e-05	4.83
Tissue B cells	12 vs all	UTP25	0.526	ENSG00000117597	0.598	0.361	0.835	0.476	4.96	1.12e-06	8.03e-05	4.82
Tissue B cells	12 vs all	PPP1R13B	0.507	ENSG00000088808	0.274	0.165	0.383	0.149	4.95	1.13e-06	8.08e-05	4.82
Tissue B cells	12 vs all	MYO1C	0.549	ENSG00000197879	0.736	0.444	1.03	0.83	4.95	1.14e-06	8.13e-05	4.81
Tissue B cells	12 vs all	PLD6	0.509	ENSG00000179598	0.363	0.219	0.507	0.192	4.95	1.15e-06	8.16e-05	4.8
Tissue B cells	12 vs all	PDHA1	0.533	ENSG00000131828	0.687	0.414	0.96	0.911	4.95	1.16e-06	8.19e-05	4.79
Tissue B cells	12 vs all	FUBP1	0.543	ENSG00000162613	0.817	0.493	1.14	1.34	4.95	1.16e-06	8.19e-05	4.79
Tissue B cells	12 vs all	PPP1R9B	0.54	ENSG00000108819	0.778	0.469	1.09	0.873	4.94	1.19e-06	8.36e-05	4.77
Tissue B cells	12 vs all	DGKG	0.518	ENSG00000058866	0.438	0.264	0.612	0.174	4.94	1.22e-06	8.53e-05	4.75
Tissue B cells	12 vs all	TPM3	0.646	ENSG00000143549	1.2	0.722	1.68	2.6	4.94	1.22e-06	8.55e-05	4.74
Tissue B cells	12 vs all	PITPNB	0.53	ENSG00000180957	0.755	0.454	1.06	1.21	4.94	1.24e-06	8.64e-05	4.73
Tissue B cells	12 vs all	C8orf33	0.516	ENSG00000182307	0.671	0.404	0.938	0.824	4.94	1.24e-06	8.64e-05	4.73
Tissue B cells	12 vs all	CCT3	0.629	ENSG00000163468	1	0.604	1.4	2.02	4.93	1.25e-06	8.67e-05	4.72
Tissue B cells	12 vs all	ZNF385C	0.503	ENSG00000187595	0.152	0.0916	0.213	0.0312	4.93	1.26e-06	8.71e-05	4.71
Tissue B cells	12 vs all	MIR3142HG	0.514	ENSG00000253522	0.344	0.207	0.481	0.138	4.93	1.27e-06	8.76e-05	4.71
Tissue B cells	12 vs all	CLEC4G	0.506	ENSG00000182566	0.172	0.103	0.24	0.0279	4.93	1.27e-06	8.76e-05	4.7
Tissue B cells	12 vs all	MRPL4	0.602	ENSG00000105364	0.942	0.566	1.32	1.74	4.93	1.29e-06	8.83e-05	4.69
Tissue B cells	12 vs all	AC009902.2	0.502	ENSG00000254027	0.0328	0.0197	0.0459	0.00264	4.93	1.29e-06	8.84e-05	4.69
Tissue B cells	12 vs all	TNF	0.601	ENSG00000232810	1.27	0.761	1.77	1.08	4.92	1.31e-06	8.92e-05	4.68
Tissue B cells	12 vs all	MZB1	0.271	ENSG00000170476	-1.91	-2.67	-1.14	4.19	-4.92	1.31e-06	8.93e-05	4.67
Tissue B cells	12 vs all	C12orf43	0.515	ENSG00000157895	0.615	0.369	0.861	0.65	4.92	1.35e-06	9.18e-05	4.64
Tissue B cells	12 vs all	FBXO38	0.514	ENSG00000145868	0.627	0.376	0.878	0.631	4.91	1.37e-06	9.29e-05	4.63
Tissue B cells	12 vs all	TSPAN6	0.503	ENSG00000000003	0.217	0.13	0.303	0.0605	4.91	1.39e-06	9.38e-05	4.62
Tissue B cells	12 vs all	B3GALNT1	0.512	ENSG00000169255	0.406	0.244	0.569	0.181	4.91	1.39e-06	9.38e-05	4.62
Tissue B cells	12 vs all	EED	0.536	ENSG00000074266	0.807	0.483	1.13	0.882	4.91	1.41e-06	9.48e-05	4.6
Tissue B cells	12 vs all	ALKBH2	0.542	ENSG00000189046	0.725	0.434	1.02	0.799	4.9	1.45e-06	9.65e-05	4.58
Tissue B cells	12 vs all	HSPBP1	0.532	ENSG00000133265	0.658	0.394	0.922	0.759	4.9	1.45e-06	9.65e-05	4.58
Tissue B cells	12 vs all	DNASE1L3	0.521	ENSG00000163687	0.731	0.437	1.02	0.465	4.89	1.51e-06	1e-04	4.54
Tissue B cells	12 vs all	ZNF197-AS1	0.502	ENSG00000233509	0.0921	0.0551	0.129	0.0149	4.89	1.52e-06	0.000101	4.54
Tissue B cells	12 vs all	PARP14	0.591	ENSG00000173193	1.15	0.685	1.61	1.61	4.89	1.55e-06	0.000102	4.52
Tissue B cells	12 vs all	DTNBP1	0.549	ENSG00000047579	0.814	0.486	1.14	0.959	4.89	1.56e-06	0.000103	4.51
Tissue B cells	12 vs all	TMEM183A	0.527	ENSG00000163444	0.816	0.487	1.14	1.41	4.88	1.59e-06	0.000104	4.49
Tissue B cells	12 vs all	SET	0.661	ENSG00000119335	1.08	0.643	1.51	2.44	4.88	1.61e-06	0.000106	4.48
Tissue B cells	12 vs all	LINC01393	0.502	ENSG00000225535	0.0628	0.0375	0.0881	0.0104	4.88	1.64e-06	0.000107	4.46
Tissue B cells	12 vs all	TAGLN2	0.63	ENSG00000158710	1.21	0.719	1.69	2.85	4.87	1.66e-06	0.000108	4.45
Tissue B cells	12 vs all	MAP3K8	0.565	ENSG00000107968	0.995	0.593	1.4	1.16	4.87	1.66e-06	0.000108	4.45
Tissue B cells	12 vs all	TUBA1B	0.61	ENSG00000123416	1.18	0.704	1.66	2.29	4.86	1.77e-06	0.000115	4.39
Tissue B cells	12 vs all	PAFAH1B3	0.541	ENSG00000079462	0.829	0.494	1.17	1.07	4.86	1.8e-06	0.000117	4.37
Tissue B cells	12 vs all	SPECC1	0.515	ENSG00000128487	0.379	0.225	0.532	0.231	4.86	1.81e-06	0.000117	4.37
Tissue B cells	12 vs all	CSNK1D	0.54	ENSG00000141551	0.79	0.47	1.11	1.1	4.86	1.82e-06	0.000117	4.36
Tissue B cells	12 vs all	CRIP3	0.525	ENSG00000146215	0.52	0.309	0.731	0.255	4.85	1.85e-06	0.000119	4.35
Tissue B cells	12 vs all	PRDX1	0.713	ENSG00000117450	0.994	0.591	1.4	3.29	4.85	1.86e-06	0.000119	4.34
Tissue B cells	12 vs all	UTP14A	0.523	ENSG00000156697	0.634	0.377	0.891	0.655	4.85	1.86e-06	0.000119	4.34
Tissue B cells	12 vs all	NDST1-AS1	0.502	ENSG00000254333	0.0739	0.0439	0.104	0.0128	4.85	1.87e-06	0.000119	4.34
Tissue B cells	12 vs all	CCDC85B	0.588	ENSG00000175602	1.01	0.598	1.41	2.33	4.85	1.88e-06	0.00012	4.33
Tissue B cells	12 vs all	GPX4	0.67	ENSG00000167468	0.961	0.571	1.35	3.31	4.85	1.9e-06	0.000121	4.32
Tissue B cells	12 vs all	AC011825.4	0.504	ENSG00000265008	0.326	0.193	0.458	0.112	4.84	1.93e-06	0.000122	4.31
Tissue B cells	12 vs all	CCPG1	0.386	ENSG00000260916	-1.01	-1.42	-0.599	1.89	-4.84	1.93e-06	0.000122	4.31
Tissue B cells	12 vs all	NOB1	0.562	ENSG00000141101	0.885	0.525	1.24	1.31	4.84	1.97e-06	0.000124	4.29
Tissue B cells	12 vs all	HMGCS1	0.519	ENSG00000112972	0.63	0.373	0.886	0.643	4.83	2.04e-06	0.000128	4.25
Tissue B cells	12 vs all	UGT8	0.524	ENSG00000174607	0.717	0.425	1.01	0.579	4.83	2.04e-06	0.000128	4.25
Tissue B cells	12 vs all	TLR10	0.594	ENSG00000174123	1.38	0.817	1.94	1.4	4.83	2.05e-06	0.000128	4.25
Tissue B cells	12 vs all	SNHG25	0.517	ENSG00000266402	0.607	0.36	0.854	0.542	4.83	2.07e-06	0.000129	4.24
Tissue B cells	12 vs all	PRPF4	0.522	ENSG00000136875	0.653	0.387	0.919	0.606	4.82	2.11e-06	0.000131	4.22
Tissue B cells	12 vs all	CXCL10	0.505	ENSG00000169245	0.395	0.234	0.556	0.121	4.82	2.12e-06	0.000131	4.22
Tissue B cells	12 vs all	RBM28	0.52	ENSG00000106344	0.599	0.355	0.844	0.612	4.82	2.12e-06	0.000131	4.22
Tissue B cells	12 vs all	DUPD1	0.502	ENSG00000188716	0.0624	0.037	0.0879	0.0048	4.82	2.13e-06	0.000131	4.21
Tissue B cells	12 vs all	MYO1E	0.594	ENSG00000157483	1.02	0.602	1.43	0.676	4.82	2.14e-06	0.000131	4.21
Tissue B cells	12 vs all	KCNN3	0.459	ENSG00000143603	-0.74	-1.04	-0.438	0.734	-4.82	2.15e-06	0.000132	4.2
Tissue B cells	12 vs all	COPS4	0.524	ENSG00000138663	0.757	0.448	1.07	1.02	4.82	2.18e-06	0.000134	4.19
Tissue B cells	12 vs all	PIM3	0.552	ENSG00000198355	0.748	0.443	1.05	0.855	4.81	2.22e-06	0.000136	4.17
Tissue B cells	12 vs all	CHCHD4	0.517	ENSG00000163528	0.562	0.332	0.791	0.595	4.81	2.24e-06	0.000136	4.16
Tissue B cells	12 vs all	DACT3	0.502	ENSG00000197380	0.128	0.0758	0.181	0.0253	4.81	2.24e-06	0.000136	4.16
Tissue B cells	12 vs all	PTGES2	0.554	ENSG00000148334	0.766	0.453	1.08	1.28	4.81	2.27e-06	0.000138	4.15
Tissue B cells	12 vs all	ZNF764	0.508	ENSG00000169951	0.33	0.195	0.466	0.192	4.81	2.29e-06	0.000139	4.14
Tissue B cells	12 vs all	NEK6	0.555	ENSG00000119408	0.905	0.534	1.28	0.94	4.8	2.32e-06	0.00014	4.13
Tissue B cells	12 vs all	NME1	0.535	ENSG00000239672	0.918	0.542	1.29	1.11	4.8	2.37e-06	0.000142	4.11
Tissue B cells	12 vs all	PEA15	0.58	ENSG00000162734	0.904	0.533	1.27	1.1	4.8	2.37e-06	0.000142	4.11
Tissue B cells	12 vs all	ARHGAP24	0.622	ENSG00000138639	1.52	0.898	2.15	1.61	4.8	2.39e-06	0.000143	4.1
Tissue B cells	12 vs all	FTSJ3	0.523	ENSG00000108592	0.625	0.369	0.881	0.586	4.8	2.4e-06	0.000143	4.1
Tissue B cells	12 vs all	JCHAIN	0.244	ENSG00000132465	-2.77	-3.91	-1.64	6.93	-4.79	2.43e-06	0.000145	4.09
Tissue B cells	12 vs all	HCG18	0.525	ENSG00000231074	0.723	0.426	1.02	0.861	4.79	2.43e-06	0.000145	4.08
Tissue B cells	12 vs all	SNHG8	0.596	ENSG00000269893	0.974	0.574	1.37	2.74	4.79	2.52e-06	0.000149	4.05
Tissue B cells	12 vs all	DZANK1	0.507	ENSG00000089091	0.314	0.185	0.443	0.147	4.78	2.53e-06	0.00015	4.05
Tissue B cells	12 vs all	DNAJB9	0.316	ENSG00000128590	-1.3	-1.84	-0.766	2.49	-4.77	2.65e-06	0.000157	4
Tissue B cells	12 vs all	NOP2	0.526	ENSG00000111641	0.533	0.313	0.753	0.427	4.76	2.8e-06	0.000165	3.95
Tissue B cells	12 vs all	PARVB	0.536	ENSG00000188677	0.801	0.47	1.13	1.27	4.76	2.81e-06	0.000165	3.95
Tissue B cells	12 vs all	PTRH1	0.503	ENSG00000187024	0.561	0.329	0.793	0.657	4.76	2.82e-06	0.000165	3.94
Tissue B cells	12 vs all	FAM20B	0.515	ENSG00000116199	0.46	0.27	0.65	0.293	4.76	2.84e-06	0.000166	3.94
Tissue B cells	12 vs all	PSME3	0.546	ENSG00000131467	0.747	0.438	1.06	1.09	4.76	2.84e-06	0.000166	3.94
Tissue B cells	12 vs all	ANP32A	0.582	ENSG00000140350	0.954	0.559	1.35	1.76	4.76	2.86e-06	0.000167	3.93
Tissue B cells	12 vs all	WIPF2	0.513	ENSG00000171475	0.702	0.412	0.992	0.808	4.76	2.89e-06	0.000168	3.92
Tissue B cells	12 vs all	AC026202.2	0.445	ENSG00000233912	-0.853	-1.21	-0.5	0.935	-4.76	2.9e-06	0.000168	3.92
Tissue B cells	12 vs all	PKIG	0.584	ENSG00000168734	1.22	0.715	1.72	1.37	4.75	2.93e-06	0.000169	3.91
Tissue B cells	12 vs all	HNRNPF	0.639	ENSG00000169813	1.07	0.627	1.51	2.64	4.75	2.93e-06	0.000169	3.91
Tissue B cells	12 vs all	FAM118A	0.519	ENSG00000100376	0.641	0.376	0.906	0.587	4.75	2.94e-06	0.000169	3.9
Tissue B cells	12 vs all	SEL1L	0.391	ENSG00000071537	-1.07	-1.51	-0.625	2.06	-4.75	3.01e-06	0.000172	3.88
Tissue B cells	12 vs all	TTLL12	0.509	ENSG00000100304	0.364	0.213	0.515	0.225	4.75	3.03e-06	0.000174	3.87
Tissue B cells	12 vs all	PTGER4	0.513	ENSG00000171522	0.38	0.223	0.538	0.173	4.74	3.1e-06	0.000177	3.85
Tissue B cells	12 vs all	RGS16	0.555	ENSG00000143333	0.763	0.447	1.08	0.794	4.74	3.12e-06	0.000178	3.85
Tissue B cells	12 vs all	FAM117A	0.472	ENSG00000121104	-0.661	-0.935	-0.386	0.969	-4.74	3.18e-06	0.000181	3.83
Tissue B cells	12 vs all	CYB561A3	0.638	ENSG00000162144	1.28	0.75	1.82	1.6	4.73	3.19e-06	0.000181	3.83
Tissue B cells	12 vs all	RHOG	0.61	ENSG00000177105	1.08	0.634	1.53	1.99	4.73	3.2e-06	0.000181	3.82
Tissue B cells	12 vs all	ZNF521	0.501	ENSG00000198795	0.0639	0.0373	0.0904	0.00535	4.73	3.23e-06	0.000182	3.81
Tissue B cells	12 vs all	CSK	0.638	ENSG00000103653	1.31	0.764	1.85	1.89	4.73	3.25e-06	0.000183	3.81
Tissue B cells	12 vs all	AAGAB	0.518	ENSG00000103591	0.639	0.373	0.904	0.692	4.73	3.27e-06	0.000184	3.8
Tissue B cells	12 vs all	NTNG1	0.508	ENSG00000162631	0.311	0.182	0.44	0.104	4.73	3.3e-06	0.000185	3.79
Tissue B cells	12 vs all	KLK4	0.503	ENSG00000167749	0.154	0.0898	0.218	0.0202	4.73	3.31e-06	0.000185	3.79
Tissue B cells	12 vs all	INPP5F	0.546	ENSG00000198825	0.75	0.438	1.06	0.756	4.72	3.39e-06	0.000189	3.77
Tissue B cells	12 vs all	RAB3GAP2	0.547	ENSG00000118873	0.814	0.475	1.15	1	4.72	3.39e-06	0.000189	3.77
Tissue B cells	12 vs all	SWAP70	0.652	ENSG00000133789	1.4	0.818	1.99	1.55	4.72	3.42e-06	0.00019	3.76
Tissue B cells	12 vs all	GPR137	0.528	ENSG00000173264	0.636	0.371	0.901	0.783	4.72	3.43e-06	0.00019	3.76
Tissue B cells	12 vs all	NCR2	0.502	ENSG00000096264	0.126	0.0737	0.179	0.0183	4.72	3.48e-06	0.000193	3.74
Tissue B cells	12 vs all	C20orf27	0.544	ENSG00000101220	0.757	0.441	1.07	1.02	4.71	3.51e-06	0.000193	3.74
Tissue B cells	12 vs all	HLA-DRB5	0.737	ENSG00000198502	1.88	1.09	2.66	2.55	4.71	3.52e-06	0.000194	3.73
Tissue B cells	12 vs all	RRBP1	0.34	ENSG00000125844	-1.3	-1.84	-0.755	2.2	-4.7	3.72e-06	0.000204	3.68
Tissue B cells	12 vs all	HNRNPR	0.584	ENSG00000125944	0.932	0.542	1.32	1.87	4.7	3.74e-06	0.000205	3.67
Tissue B cells	12 vs all	AK2	0.569	ENSG00000004455	0.828	0.481	1.17	1.59	4.7	3.78e-06	0.000207	3.66
Tissue B cells	12 vs all	SSTR2	0.513	ENSG00000180616	0.345	0.2	0.489	0.138	4.7	3.82e-06	0.000208	3.65
Tissue B cells	12 vs all	ARID4B	0.584	ENSG00000054267	1.03	0.599	1.46	1.79	4.69	3.85e-06	0.000209	3.65
Tissue B cells	12 vs all	ABRACL	0.6	ENSG00000146386	1.04	0.603	1.47	2.16	4.69	3.85e-06	0.000209	3.65
Tissue B cells	12 vs all	ZNF195	0.525	ENSG00000005801	0.655	0.38	0.929	0.701	4.69	3.91e-06	0.000212	3.63
Tissue B cells	12 vs all	POU2F2	0.649	ENSG00000028277	1.18	0.685	1.67	2.57	4.69	3.92e-06	0.000212	3.63
Tissue B cells	12 vs all	ATP1B3	0.54	ENSG00000069849	0.785	0.456	1.11	1.14	4.69	3.92e-06	0.000212	3.63
Tissue B cells	12 vs all	TTF2	0.519	ENSG00000116830	0.543	0.315	0.771	0.453	4.69	3.94e-06	0.000212	3.63
Tissue B cells	12 vs all	FASTKD1	0.521	ENSG00000138399	0.591	0.343	0.839	0.635	4.69	3.94e-06	0.000212	3.62
Tissue B cells	12 vs all	CD1C	0.59	ENSG00000158481	1.33	0.773	1.89	1.23	4.69	3.96e-06	0.000212	3.62
Tissue B cells	12 vs all	RSL1D1	0.603	ENSG00000171490	0.966	0.561	1.37	2.37	4.69	3.99e-06	0.000214	3.61
Tissue B cells	12 vs all	COTL1	0.608	ENSG00000103187	1.39	0.808	1.98	1.58	4.68	4.03e-06	0.000215	3.6
Tissue B cells	12 vs all	SAMD10	0.511	ENSG00000130590	0.367	0.213	0.521	0.216	4.68	4.05e-06	0.000215	3.6
Tissue B cells	12 vs all	HLA-DRA	0.762	ENSG00000204287	2.39	1.38	3.39	3.61	4.68	4.13e-06	0.000219	3.58
Tissue B cells	12 vs all	ABCF2	0.51	ENSG00000033050	0.383	0.222	0.544	0.254	4.68	4.15e-06	0.00022	3.58
Tissue B cells	12 vs all	LINC01857	0.626	ENSG00000224137	1.45	0.837	2.06	1.41	4.67	4.35e-06	0.00023	3.53
Tissue B cells	12 vs all	NME6	0.519	ENSG00000172113	0.678	0.392	0.964	0.864	4.67	4.39e-06	0.000232	3.52
Tissue B cells	12 vs all	PMAIP1	0.566	ENSG00000141682	0.934	0.54	1.33	1.09	4.66	4.51e-06	0.000238	3.49
Tissue B cells	12 vs all	CTU2	0.52	ENSG00000174177	0.526	0.304	0.748	0.55	4.66	4.52e-06	0.000238	3.49
Tissue B cells	12 vs all	HLA-F	0.56	ENSG00000204642	1.03	0.593	1.46	2.02	4.66	4.6e-06	0.000241	3.48
Tissue B cells	12 vs all	SCARB2	0.449	ENSG00000138760	-0.771	-1.1	-0.445	1.1	-4.65	4.7e-06	0.000246	3.45
Tissue B cells	12 vs all	CIITA	0.598	ENSG00000179583	1.24	0.717	1.77	1.23	4.65	4.71e-06	0.000246	3.45
Tissue B cells	12 vs all	ABHD6	0.526	ENSG00000163686	0.504	0.291	0.718	0.334	4.65	4.75e-06	0.000247	3.45
Tissue B cells	12 vs all	DTX4	0.507	ENSG00000110042	0.237	0.137	0.338	0.0766	4.65	4.77e-06	0.000248	3.44
Tissue B cells	12 vs all	RNF183	0.501	ENSG00000165188	0.0897	0.0517	0.128	0.0102	4.64	4.84e-06	0.000251	3.43
Tissue B cells	12 vs all	RNF138	0.523	ENSG00000134758	0.772	0.445	1.1	1.03	4.64	4.89e-06	0.000253	3.42
Tissue B cells	12 vs all	PNRC2	0.55	ENSG00000189266	1.05	0.607	1.5	1.82	4.64	4.94e-06	0.000255	3.41
Tissue B cells	12 vs all	NIN	0.579	ENSG00000100503	0.955	0.55	1.36	1.17	4.64	5.03e-06	0.000259	3.39
Tissue B cells	12 vs all	SDC1	0.367	ENSG00000115884	-1.31	-1.87	-0.756	1.66	-4.63	5.07e-06	0.000261	3.38
Tissue B cells	12 vs all	AK6	0.546	ENSG00000085231	0.773	0.445	1.1	1.52	4.63	5.11e-06	0.000262	3.38
Tissue B cells	12 vs all	PREP	0.512	ENSG00000085377	0.508	0.293	0.724	0.453	4.63	5.13e-06	0.000263	3.37
Tissue B cells	12 vs all	GFM1	0.526	ENSG00000168827	0.644	0.37	0.918	0.823	4.63	5.19e-06	0.000265	3.36
Tissue B cells	12 vs all	ANGPTL6	0.507	ENSG00000130812	0.402	0.231	0.572	0.198	4.62	5.3e-06	0.000271	3.34
Tissue B cells	12 vs all	HLA-DPA1	0.746	ENSG00000231389	1.75	1	2.49	3.73	4.62	5.34e-06	0.000272	3.33
Tissue B cells	12 vs all	PGLS	0.582	ENSG00000130313	1.02	0.586	1.46	2.13	4.62	5.38e-06	0.000274	3.33
Tissue B cells	12 vs all	FAM207A	0.553	ENSG00000160256	0.747	0.429	1.07	1.11	4.62	5.4e-06	0.000274	3.32
Tissue B cells	12 vs all	WDR91	0.509	ENSG00000105875	0.437	0.251	0.623	0.344	4.62	5.43e-06	0.000275	3.32
Tissue B cells	12 vs all	FJX1	0.501	ENSG00000179431	0.0688	0.0395	0.0981	0.00607	4.62	5.52e-06	0.000279	3.3
Tissue B cells	12 vs all	SF3A3	0.554	ENSG00000183431	0.799	0.458	1.14	1.25	4.61	5.6e-06	0.000282	3.29
Tissue B cells	12 vs all	CCL3L1	0.503	ENSG00000276085	0.158	0.0904	0.225	0.0323	4.6	5.81e-06	0.000292	3.25
Tissue B cells	12 vs all	GLRX3	0.554	ENSG00000108010	0.833	0.477	1.19	1.27	4.6	5.84e-06	0.000293	3.25
Tissue B cells	12 vs all	PSMD13	0.544	ENSG00000185627	0.815	0.467	1.16	1.49	4.6	5.85e-06	0.000293	3.25
Tissue B cells	12 vs all	GREB1	0.502	ENSG00000196208	0.128	0.0735	0.183	0.0229	4.6	5.88e-06	0.000294	3.24
Tissue B cells	12 vs all	ARPP21	0.501	ENSG00000172995	0.0611	0.035	0.0872	0.00604	4.6	5.89e-06	0.000294	3.24
Tissue B cells	12 vs all	MITD1	0.529	ENSG00000158411	0.861	0.493	1.23	1.43	4.6	5.91e-06	0.000294	3.24
Tissue B cells	12 vs all	ACTB	0.813	ENSG00000075624	1.69	0.965	2.41	5.35	4.6	5.91e-06	0.000294	3.24
Tissue B cells	12 vs all	UBE2N	0.622	ENSG00000177889	1.04	0.597	1.49	2.24	4.6	6e-06	0.000297	3.22
Tissue B cells	12 vs all	AP001432.1	0.503	ENSG00000242553	0.0699	0.0399	0.0998	0.0111	4.59	6.13e-06	0.000303	3.2
Tissue B cells	12 vs all	MS4A1	0.777	ENSG00000156738	2.17	1.24	3.1	2.8	4.59	6.18e-06	0.000305	3.2
Tissue B cells	12 vs all	BCOR	0.523	ENSG00000183337	0.634	0.362	0.906	0.735	4.58	6.4e-06	0.000316	3.16
Tissue B cells	12 vs all	ITGB2	0.575	ENSG00000160255	1.03	0.59	1.48	1.45	4.58	6.44e-06	0.000317	3.16
Tissue B cells	12 vs all	CTDP1	0.515	ENSG00000060069	0.494	0.282	0.707	0.36	4.58	6.47e-06	0.000318	3.15
Tissue B cells	12 vs all	TP63	0.505	ENSG00000073282	0.159	0.0906	0.227	0.0399	4.58	6.48e-06	0.000318	3.15
Tissue B cells	12 vs all	DBI	0.622	ENSG00000155368	0.991	0.565	1.42	2.81	4.58	6.53e-06	0.000319	3.14
Tissue B cells	12 vs all	POLR2E	0.582	ENSG00000099817	0.864	0.493	1.24	2	4.57	6.65e-06	0.000325	3.13
Tissue B cells	12 vs all	NLN	0.51	ENSG00000123213	0.321	0.183	0.459	0.188	4.57	6.68e-06	0.000326	3.12
Tissue B cells	12 vs all	URB2	0.517	ENSG00000135763	0.371	0.211	0.53	0.22	4.57	6.72e-06	0.000326	3.12
Tissue B cells	12 vs all	RFXANK	0.519	ENSG00000064490	0.732	0.417	1.05	1.32	4.57	6.72e-06	0.000326	3.12
Tissue B cells	12 vs all	NBN	0.532	ENSG00000104320	0.747	0.426	1.07	1.2	4.57	6.74e-06	0.000326	3.11
Tissue B cells	12 vs all	LINC01660	0.501	ENSG00000274044	0.106	0.0606	0.152	0.013	4.57	6.93e-06	0.000334	3.09
Tissue B cells	12 vs all	OTULIN	0.525	ENSG00000154124	0.541	0.308	0.775	0.459	4.56	6.93e-06	0.000334	3.09
Tissue B cells	12 vs all	MBNL2	0.453	ENSG00000139793	-0.789	-1.13	-0.449	1.4	-4.56	6.95e-06	0.000335	3.08
Tissue B cells	12 vs all	SNX9	0.551	ENSG00000130340	0.761	0.433	1.09	0.605	4.56	7.01e-06	0.000337	3.08
Tissue B cells	12 vs all	LINC02099	0.516	ENSG00000253490	0.394	0.224	0.564	0.114	4.56	7.07e-06	0.000339	3.07
Tissue B cells	12 vs all	TIMM13	0.562	ENSG00000099800	0.85	0.484	1.22	1.89	4.56	7.11e-06	0.00034	3.06
Tissue B cells	12 vs all	PRRC2C	0.614	ENSG00000117523	0.968	0.55	1.39	2.34	4.56	7.17e-06	0.000342	3.05
Tissue B cells	12 vs all	HSP90AA1	0.697	ENSG00000080824	1.1	0.623	1.57	3.11	4.56	7.2e-06	0.000343	3.05
Tissue B cells	12 vs all	HCST	0.596	ENSG00000126264	1	0.568	1.43	1.65	4.56	7.23e-06	0.000344	3.05
Tissue B cells	12 vs all	CORO1A	0.709	ENSG00000102879	1.47	0.837	2.11	3.1	4.55	7.41e-06	0.000352	3.02
Tissue B cells	12 vs all	RGS19	0.598	ENSG00000171700	1.2	0.68	1.72	2	4.55	7.46e-06	0.000354	3.02
Tissue B cells	12 vs all	CARMIL2	0.516	ENSG00000159753	0.555	0.315	0.794	0.483	4.55	7.5e-06	0.000355	3.01
Tissue B cells	12 vs all	PGPEP1	0.469	ENSG00000130517	-0.593	-0.85	-0.337	0.768	-4.55	7.54e-06	0.000356	3.01
Tissue B cells	12 vs all	TUBA1C	0.527	ENSG00000167553	0.656	0.372	0.94	0.695	4.55	7.56e-06	0.000356	3
Tissue B cells	12 vs all	MIR222HG	0.525	ENSG00000270069	0.642	0.364	0.919	0.502	4.54	7.6e-06	0.000357	3
Tissue B cells	12 vs all	CNPY3	0.607	ENSG00000137161	1.03	0.587	1.48	2.42	4.54	7.63e-06	0.000358	2.99
Tissue B cells	12 vs all	PA2G4	0.601	ENSG00000170515	0.86	0.487	1.23	1.96	4.54	7.65e-06	0.000358	2.99
Tissue B cells	12 vs all	TUBB	0.634	ENSG00000196230	1.11	0.628	1.59	2.72	4.54	7.72e-06	0.000361	2.98
Tissue B cells	12 vs all	RNF180	0.501	ENSG00000164197	0.106	0.0603	0.152	0.013	4.54	7.82e-06	0.000365	2.97
Tissue B cells	12 vs all	FAAP100	0.509	ENSG00000185504	0.487	0.276	0.698	0.391	4.54	7.88e-06	0.000367	2.96
Tissue B cells	12 vs all	LSM7	0.634	ENSG00000130332	0.985	0.558	1.41	2.97	4.53	8.04e-06	0.000374	2.94
Tissue B cells	12 vs all	NOP56	0.553	ENSG00000101361	0.825	0.467	1.18	1.42	4.53	8.11e-06	0.000376	2.94
Tissue B cells	12 vs all	COX20	0.566	ENSG00000203667	0.823	0.466	1.18	1.37	4.53	8.13e-06	0.000377	2.93
Tissue B cells	12 vs all	NADK	0.532	ENSG00000008130	0.675	0.382	0.968	0.848	4.53	8.18e-06	0.000378	2.93
Tissue B cells	12 vs all	AC026992.2	0.501	ENSG00000261634	0.0714	0.0404	0.102	0.00696	4.53	8.22e-06	0.000379	2.92
Tissue B cells	12 vs all	DDX54	0.531	ENSG00000123064	0.733	0.414	1.05	1.07	4.52	8.43e-06	0.000388	2.9
Tissue B cells	12 vs all	ARSA	0.416	ENSG00000100299	-0.891	-1.28	-0.503	1.59	-4.51	8.73e-06	0.000401	2.87
Tissue B cells	12 vs all	ABCB9	0.472	ENSG00000150967	-0.62	-0.891	-0.35	0.594	-4.51	9.02e-06	0.000414	2.84
Tissue B cells	12 vs all	MRPS35	0.557	ENSG00000061794	0.776	0.437	1.11	1.15	4.5	9.16e-06	0.00042	2.82
Tissue B cells	12 vs all	PFN1	0.816	ENSG00000108518	1.27	0.717	1.83	4.38	4.5	9.18e-06	0.00042	2.82
Tissue B cells	12 vs all	NUFIP1	0.522	ENSG00000083635	0.514	0.289	0.739	0.463	4.5	9.23e-06	0.000421	2.81
Tissue B cells	12 vs all	SNRNP200	0.526	ENSG00000144028	0.847	0.477	1.22	1.48	4.5	9.27e-06	0.000422	2.81
Tissue B cells	12 vs all	UQCRC2	0.523	ENSG00000140740	0.818	0.46	1.18	1.8	4.5	9.44e-06	0.000429	2.79
Tissue B cells	12 vs all	GEMIN4	0.517	ENSG00000179409	0.505	0.284	0.725	0.368	4.49	9.5e-06	0.00043	2.79
Tissue B cells	12 vs all	BZW2	0.553	ENSG00000136261	0.741	0.417	1.07	0.938	4.49	9.5e-06	0.00043	2.79
Tissue B cells	12 vs all	STX6	0.518	ENSG00000135823	0.526	0.296	0.757	0.42	4.49	9.56e-06	0.000432	2.78
Tissue B cells	12 vs all	AHSA1	0.555	ENSG00000100591	0.801	0.45	1.15	1.39	4.49	9.68e-06	0.000437	2.77
Tissue B cells	12 vs all	USP12	0.519	ENSG00000152484	0.574	0.323	0.826	0.518	4.48	9.9e-06	0.000445	2.75
Tissue B cells	12 vs all	TRAP1	0.539	ENSG00000126602	0.674	0.379	0.97	0.949	4.48	9.9e-06	0.000445	2.75
Tissue B cells	12 vs all	ITGA6	0.414	ENSG00000091409	-1.11	-1.6	-0.625	1.31	-4.48	9.97e-06	0.000448	2.74
Tissue B cells	12 vs all	FKBP4	0.561	ENSG00000004478	0.726	0.407	1.04	1.05	4.48	1.01e-05	0.000452	2.73
Tissue B cells	12 vs all	IL13RA1	0.505	ENSG00000131724	0.332	0.186	0.477	0.197	4.48	1.02e-05	0.000454	2.72
Tissue B cells	12 vs all	LINC01963	0.502	ENSG00000260804	0.226	0.127	0.326	0.0654	4.48	1.03e-05	0.000458	2.71
Tissue B cells	12 vs all	HID1	0.462	ENSG00000167861	-0.637	-0.917	-0.357	0.634	-4.48	1.03e-05	0.000459	2.71
Tissue B cells	12 vs all	CD38	0.418	ENSG00000004468	-0.959	-1.38	-0.537	2.22	-4.47	1.05e-05	0.000465	2.7
Tissue B cells	12 vs all	CHD4	0.562	ENSG00000111642	0.826	0.463	1.19	1.24	4.47	1.05e-05	0.000466	2.69
Tissue B cells	12 vs all	EBF1	0.541	ENSG00000164330	0.92	0.515	1.33	0.933	4.47	1.06e-05	0.000468	2.69
Tissue B cells	12 vs all	LRRC4C	0.501	ENSG00000148948	0.0894	0.0501	0.129	0.0109	4.47	1.07e-05	0.000473	2.67
Tissue B cells	12 vs all	APRT	0.617	ENSG00000198931	0.903	0.505	1.3	3.03	4.47	1.08e-05	0.000475	2.67
Tissue B cells	12 vs all	BAX	0.577	ENSG00000087088	0.905	0.506	1.3	1.89	4.47	1.08e-05	0.000476	2.66
Tissue B cells	12 vs all	LYSMD2	0.583	ENSG00000140280	1.15	0.646	1.66	1.35	4.46	1.09e-05	0.000477	2.66
Tissue B cells	12 vs all	TP53	0.539	ENSG00000141510	0.697	0.39	1	0.749	4.46	1.1e-05	0.000481	2.65
Tissue B cells	12 vs all	BTBD1	0.523	ENSG00000064726	0.643	0.36	0.927	0.679	4.46	1.1e-05	0.000483	2.65
Tissue B cells	12 vs all	SIAH2	0.536	ENSG00000181788	0.771	0.431	1.11	0.875	4.46	1.11e-05	0.000487	2.64
Tissue B cells	12 vs all	NONO	0.558	ENSG00000147140	0.86	0.479	1.24	1.79	4.45	1.18e-05	0.000516	2.58
Tissue B cells	12 vs all	CKAP4	0.445	ENSG00000136026	-0.811	-1.17	-0.452	0.988	-4.44	1.19e-05	0.000517	2.57
Tissue B cells	12 vs all	NSMAF	0.531	ENSG00000035681	0.741	0.413	1.07	0.804	4.44	1.19e-05	0.000517	2.57
Tissue B cells	12 vs all	COA6	0.54	ENSG00000168275	0.743	0.414	1.07	1.23	4.44	1.19e-05	0.000517	2.57
Tissue B cells	12 vs all	ANAPC1	0.524	ENSG00000153107	0.631	0.352	0.91	0.789	4.44	1.19e-05	0.000517	2.57
Tissue B cells	12 vs all	HLA-DOA	0.554	ENSG00000204252	1.05	0.583	1.51	1.01	4.44	1.21e-05	0.000524	2.56
Tissue B cells	12 vs all	WIPI1	0.419	ENSG00000070540	-0.909	-1.31	-0.506	1.22	-4.44	1.23e-05	0.000531	2.54
Tissue B cells	12 vs all	SLC44A4	0.503	ENSG00000204385	0.258	0.144	0.372	0.0485	4.44	1.23e-05	0.000531	2.54
Tissue B cells	12 vs all	AC092835.1	0.503	ENSG00000233757	0.181	0.101	0.261	0.0542	4.44	1.23e-05	0.000531	2.54
Tissue B cells	12 vs all	MECR	0.523	ENSG00000116353	0.474	0.264	0.684	0.501	4.43	1.24e-05	0.000532	2.53
Tissue B cells	12 vs all	AC006033.2	0.502	ENSG00000272908	0.0562	0.0313	0.0812	0.00432	4.43	1.25e-05	0.000535	2.53
Tissue B cells	12 vs all	HLA-DPB1	0.689	ENSG00000223865	2.03	1.13	2.93	3.08	4.43	1.26e-05	0.000538	2.52
Tissue B cells	12 vs all	SF1	0.63	ENSG00000168066	1.01	0.564	1.46	2.61	4.43	1.27e-05	0.000544	2.51
Tissue B cells	12 vs all	SKP1	0.608	ENSG00000113558	0.927	0.515	1.34	2.77	4.43	1.27e-05	0.000544	2.51
Tissue B cells	12 vs all	PLAGL2	0.508	ENSG00000126003	0.402	0.224	0.581	0.28	4.43	1.28e-05	0.000546	2.5
Tissue B cells	12 vs all	PNO1	0.53	ENSG00000115946	0.582	0.323	0.841	0.722	4.43	1.29e-05	0.000549	2.5
Tissue B cells	12 vs all	PSMA7	0.648	ENSG00000101182	0.925	0.514	1.34	2.94	4.42	1.3e-05	0.000552	2.49
Tissue B cells	12 vs all	NOL8	0.533	ENSG00000198000	0.74	0.411	1.07	1.13	4.42	1.31e-05	0.000553	2.48
Tissue B cells	12 vs all	NRROS	0.526	ENSG00000174004	0.607	0.336	0.877	0.663	4.42	1.35e-05	0.00057	2.45
Tissue B cells	12 vs all	GRASP	0.505	ENSG00000161835	0.289	0.16	0.417	0.0871	4.41	1.37e-05	0.00058	2.44
Tissue B cells	12 vs all	HIVEP1	0.531	ENSG00000095951	0.61	0.337	0.882	0.636	4.41	1.4e-05	0.000591	2.41
Tissue B cells	12 vs all	CRYZ	0.523	ENSG00000116791	0.65	0.36	0.94	0.8	4.41	1.41e-05	0.000591	2.41
Tissue B cells	12 vs all	GPBP1	0.532	ENSG00000062194	0.859	0.475	1.24	2.11	4.41	1.41e-05	0.000591	2.41
Tissue B cells	12 vs all	RTCB	0.534	ENSG00000100220	0.764	0.423	1.1	1.24	4.4	1.42e-05	0.000593	2.41
Tissue B cells	12 vs all	ACTR3	0.691	ENSG00000115091	1.09	0.602	1.57	2.8	4.4	1.42e-05	0.000593	2.41
Tissue B cells	12 vs all	AP001107.4	0.501	ENSG00000254461	0.0458	0.0253	0.0662	0.00486	4.4	1.42e-05	0.000593	2.4
Tissue B cells	12 vs all	CTNNB1	0.521	ENSG00000168036	0.783	0.433	1.13	1.13	4.4	1.42e-05	0.000593	2.4
Tissue B cells	12 vs all	PRR13	0.627	ENSG00000205352	1.02	0.564	1.48	2.82	4.4	1.42e-05	0.000593	2.4
Tissue B cells	12 vs all	AC078850.2	0.501	ENSG00000248802	0.103	0.0572	0.149	0.0122	4.4	1.42e-05	0.000593	2.4
Tissue B cells	12 vs all	AQP3	0.434	ENSG00000165272	-0.856	-1.24	-0.473	1.2	-4.4	1.44e-05	6e-04	2.39
Tissue B cells	12 vs all	TFAM	0.555	ENSG00000108064	0.762	0.422	1.1	1.24	4.4	1.45e-05	6e-04	2.39
Tissue B cells	12 vs all	GDI2	0.63	ENSG00000057608	0.989	0.547	1.43	2.7	4.4	1.45e-05	0.000602	2.38
Tissue B cells	12 vs all	RFC2	0.512	ENSG00000049541	0.638	0.352	0.923	0.672	4.4	1.46e-05	0.000603	2.38
Tissue B cells	12 vs all	UBE2G2	0.544	ENSG00000184787	0.726	0.401	1.05	1.18	4.39	1.48e-05	0.000611	2.36
Tissue B cells	12 vs all	ZYG11A	0.503	ENSG00000203995	0.172	0.095	0.249	0.0566	4.38	1.54e-05	0.000634	2.33
Tissue B cells	12 vs all	SLC4A11	0.501	ENSG00000088836	0.0328	0.0181	0.0476	0.00393	4.38	1.57e-05	0.000644	2.31
Tissue B cells	12 vs all	HDAC3	0.523	ENSG00000171720	0.691	0.381	1	1.16	4.38	1.57e-05	0.000644	2.31
Tissue B cells	12 vs all	HYI	0.437	ENSG00000178922	-0.797	-1.16	-0.439	1.22	-4.38	1.57e-05	0.000645	2.31
Tissue B cells	12 vs all	CD19	0.625	ENSG00000177455	1.36	0.747	1.96	2.15	4.38	1.58e-05	0.000646	2.3
Tissue B cells	12 vs all	KCNMA1	0.508	ENSG00000156113	0.306	0.169	0.444	0.0961	4.38	1.59e-05	0.000648	2.3
Tissue B cells	12 vs all	SLC20A1	0.531	ENSG00000144136	0.607	0.334	0.88	0.523	4.38	1.59e-05	0.000648	2.3
Tissue B cells	12 vs all	AC026310.2	0.502	ENSG00000255921	0.0958	0.0527	0.139	0.00759	4.38	1.6e-05	0.000651	2.29
Tissue B cells	12 vs all	SLAMF1	0.551	ENSG00000117090	0.809	0.445	1.17	1.29	4.37	1.63e-05	0.000664	2.27
Tissue B cells	12 vs all	ZNF239	0.505	ENSG00000196793	0.32	0.176	0.464	0.126	4.37	1.65e-05	0.000669	2.26
Tissue B cells	12 vs all	PASK	0.536	ENSG00000115687	0.667	0.367	0.968	0.659	4.37	1.68e-05	0.000677	2.25
Tissue B cells	12 vs all	SLC25A13	0.531	ENSG00000004864	0.616	0.338	0.893	0.591	4.36	1.68e-05	0.000677	2.25
Tissue B cells	12 vs all	UBE2I	0.602	ENSG00000103275	0.905	0.497	1.31	2.61	4.36	1.68e-05	0.000677	2.25
Tissue B cells	12 vs all	ABCE1	0.56	ENSG00000164163	0.717	0.394	1.04	1.31	4.36	1.69e-05	0.00068	2.24
Tissue B cells	12 vs all	TUBB4B	0.54	ENSG00000188229	0.778	0.427	1.13	1.51	4.36	1.7e-05	0.000685	2.23
Tissue B cells	12 vs all	KDM5C	0.521	ENSG00000126012	0.638	0.35	0.926	0.825	4.36	1.71e-05	0.000687	2.23
Tissue B cells	12 vs all	TENT5C	0.348	ENSG00000183508	-1.1	-1.6	-0.604	2.1	-4.36	1.74e-05	0.000698	2.21
Tissue B cells	12 vs all	CRACR2B	0.475	ENSG00000177685	-0.538	-0.781	-0.295	0.615	-4.35	1.76e-05	0.000705	2.2
Tissue B cells	12 vs all	HDHD5	0.532	ENSG00000069998	0.62	0.34	0.9	0.699	4.35	1.76e-05	0.000705	2.2
Tissue B cells	12 vs all	PRDX6	0.567	ENSG00000117592	0.864	0.473	1.25	2.28	4.35	1.77e-05	0.000706	2.2
Tissue B cells	12 vs all	ZNF667-AS1	0.513	ENSG00000166770	0.511	0.28	0.743	0.294	4.35	1.77e-05	0.000706	2.19
Tissue B cells	12 vs all	SNRPD1	0.622	ENSG00000167088	0.875	0.48	1.27	2.28	4.35	1.78e-05	0.000706	2.19
Tissue B cells	12 vs all	MMD	0.511	ENSG00000108960	0.608	0.333	0.883	0.531	4.35	1.78e-05	0.000706	2.19
Tissue B cells	12 vs all	RAB3D	0.481	ENSG00000105514	-0.481	-0.698	-0.263	0.49	-4.35	1.79e-05	0.000707	2.19
Tissue B cells	12 vs all	KDM5B	0.526	ENSG00000117139	0.644	0.353	0.935	0.82	4.35	1.79e-05	0.000707	2.19
Tissue B cells	12 vs all	POLD2	0.545	ENSG00000106628	0.714	0.391	1.04	1.32	4.35	1.79e-05	0.000707	2.18
Tissue B cells	12 vs all	CLTA	0.593	ENSG00000122705	0.841	0.461	1.22	2.21	4.35	1.8e-05	0.00071	2.18
Tissue B cells	12 vs all	AC092111.1	0.501	ENSG00000275367	0.126	0.0689	0.183	0.0167	4.35	1.81e-05	0.000714	2.17
Tissue B cells	12 vs all	CCR7	0.527	ENSG00000126353	0.991	0.542	1.44	0.886	4.34	1.83e-05	0.000721	2.16
Tissue B cells	12 vs all	LMO2	0.542	ENSG00000135363	0.667	0.365	0.97	0.327	4.34	1.84e-05	0.000724	2.16
Tissue B cells	12 vs all	IMPDH2	0.577	ENSG00000178035	0.88	0.481	1.28	1.92	4.34	1.85e-05	0.000725	2.15
Tissue B cells	12 vs all	RP9	0.537	ENSG00000164610	0.755	0.413	1.1	1.21	4.34	1.85e-05	0.000725	2.15
Tissue B cells	12 vs all	ETFA	0.536	ENSG00000140374	0.725	0.396	1.05	1.75	4.34	1.88e-05	0.000735	2.14
Tissue B cells	12 vs all	H2AFY	0.566	ENSG00000113648	0.849	0.464	1.23	1.39	4.33	1.91e-05	0.000747	2.12
Tissue B cells	12 vs all	PAK4	0.506	ENSG00000130669	0.364	0.199	0.529	0.243	4.33	1.93e-05	0.00075	2.12
Tissue B cells	12 vs all	AC005840.4	0.502	ENSG00000276718	0.0758	0.0414	0.11	0.0144	4.33	1.93e-05	0.00075	2.11
Tissue B cells	12 vs all	ARHGAP39	0.501	ENSG00000147799	0.0617	0.0337	0.0898	0.00732	4.33	1.93e-05	0.00075	2.11
Tissue B cells	12 vs all	AC067750.1	0.501	ENSG00000272631	0.036	0.0196	0.0523	0.00548	4.33	1.93e-05	0.00075	2.11
Tissue B cells	12 vs all	AC104113.1	0.501	ENSG00000272308	0.0603	0.0329	0.0877	0.00746	4.33	1.94e-05	0.000751	2.11
Tissue B cells	12 vs all	CHL1	0.52	ENSG00000134121	0.433	0.236	0.629	0.225	4.33	1.94e-05	0.000751	2.11
Tissue B cells	12 vs all	PPRC1	0.522	ENSG00000148840	0.514	0.281	0.748	0.501	4.33	1.96e-05	0.000755	2.1
Tissue B cells	12 vs all	ITGB7	0.433	ENSG00000139626	-0.78	-1.13	-0.426	1.65	-4.33	1.97e-05	0.000758	2.1
Tissue B cells	12 vs all	LUC7L2	0.534	ENSG00000146963	0.76	0.414	1.11	1.45	4.32	2.01e-05	0.000773	2.07
Tissue B cells	12 vs all	TWISTNB	0.541	ENSG00000105849	0.679	0.37	0.988	0.884	4.32	2.03e-05	0.00078	2.06
Tissue B cells	12 vs all	RAN	0.737	ENSG00000132341	0.991	0.54	1.44	3.13	4.32	2.03e-05	0.00078	2.06
Tissue B cells	12 vs all	SNRNP40	0.558	ENSG00000060688	0.794	0.432	1.16	1.41	4.32	2.06e-05	0.00079	2.05
Tissue B cells	12 vs all	AC083829.2	0.502	ENSG00000285122	0.0768	0.0418	0.112	0.011	4.31	2.09e-05	0.000798	2.04
Tissue B cells	12 vs all	RNH1	0.546	ENSG00000023191	0.752	0.409	1.09	2.04	4.31	2.09e-05	0.000798	2.04
Tissue B cells	12 vs all	TPP1	0.542	ENSG00000166340	0.823	0.448	1.2	1.2	4.31	2.09e-05	0.000798	2.04
Tissue B cells	12 vs all	MDH1	0.564	ENSG00000014641	0.765	0.416	1.11	1.72	4.31	2.1e-05	0.000799	2.03
Tissue B cells	12 vs all	FBP1	0.481	ENSG00000165140	-0.451	-0.657	-0.245	0.451	-4.31	2.1e-05	8e-04	2.03
Tissue B cells	12 vs all	BANF1	0.627	ENSG00000175334	0.915	0.497	1.33	2.29	4.31	2.12e-05	0.000803	2.03
Tissue B cells	12 vs all	ATP6V0A2	0.528	ENSG00000185344	0.599	0.325	0.872	0.8	4.31	2.12e-05	0.000803	2.02
Tissue B cells	12 vs all	ERICH3	0.502	ENSG00000178965	0.0853	0.0463	0.124	0.0139	4.31	2.15e-05	0.000811	2.01
Tissue B cells	12 vs all	JPH4	0.501	ENSG00000092051	0.0573	0.0311	0.0834	0.00522	4.31	2.15e-05	0.000814	2.01
Tissue B cells	12 vs all	GAR1	0.525	ENSG00000109534	0.61	0.331	0.888	0.818	4.31	2.16e-05	0.000814	2.01
Tissue B cells	12 vs all	UNC119	0.544	ENSG00000109103	0.83	0.451	1.21	1.32	4.31	2.16e-05	0.000814	2.01
Tissue B cells	12 vs all	LIME1	0.461	ENSG00000203896	-0.771	-1.12	-0.418	0.897	-4.3	2.19e-05	0.000822	1.99
Tissue B cells	12 vs all	PPAN	0.514	ENSG00000130810	0.453	0.246	0.661	0.279	4.3	2.21e-05	0.00083	1.98
Tissue B cells	12 vs all	MSMO1	0.52	ENSG00000052802	0.614	0.333	0.895	0.702	4.3	2.23e-05	0.000833	1.98
Tissue B cells	12 vs all	GART	0.541	ENSG00000159131	0.649	0.352	0.945	0.847	4.3	2.23e-05	0.000833	1.98
Tissue B cells	12 vs all	GTPBP4	0.56	ENSG00000107937	0.676	0.367	0.985	0.945	4.3	2.23e-05	0.000833	1.98
Tissue B cells	12 vs all	H1FX	0.464	ENSG00000184897	-0.76	-1.11	-0.412	0.992	-4.3	2.23e-05	0.000833	1.98
Tissue B cells	12 vs all	MRPL24	0.538	ENSG00000143314	0.694	0.377	1.01	1.46	4.3	2.24e-05	0.000833	1.97
Tissue B cells	12 vs all	SNRPF	0.597	ENSG00000139343	0.887	0.481	1.29	2.16	4.3	2.24e-05	0.000833	1.97
Tissue B cells	12 vs all	PPA1	0.578	ENSG00000180817	0.858	0.465	1.25	2.42	4.3	2.27e-05	0.000841	1.96
Tissue B cells	12 vs all	IGLC2	0.38	ENSG00000211677	-2.3	-3.35	-1.24	4.67	-4.29	2.28e-05	0.000843	1.96
Tissue B cells	12 vs all	NUP93	0.528	ENSG00000102900	0.528	0.286	0.77	0.456	4.29	2.28e-05	0.000843	1.95
Tissue B cells	12 vs all	ARPC2	0.705	ENSG00000163466	0.99	0.537	1.44	3.76	4.29	2.28e-05	0.000843	1.95
Tissue B cells	12 vs all	THAP12	0.516	ENSG00000137492	0.536	0.291	0.782	0.6	4.29	2.28e-05	0.000843	1.95
Tissue B cells	12 vs all	SUPT16H	0.553	ENSG00000092201	0.737	0.399	1.08	1.09	4.29	2.3e-05	0.000847	1.95
Tissue B cells	12 vs all	RCE1	0.52	ENSG00000173653	0.632	0.342	0.922	0.828	4.29	2.32e-05	0.000853	1.94
Tissue B cells	12 vs all	NBPF20	0.508	ENSG00000162825	0.388	0.21	0.566	0.25	4.29	2.33e-05	0.000855	1.94
Tissue B cells	12 vs all	CHI3L2	0.555	ENSG00000064886	0.998	0.54	1.46	0.921	4.29	2.34e-05	0.000859	1.93
Tissue B cells	12 vs all	APOBEC3G	0.539	ENSG00000239713	0.785	0.425	1.15	1.46	4.28	2.39e-05	0.000877	1.91
Tissue B cells	12 vs all	SPTY2D1OS	0.503	ENSG00000247595	0.223	0.12	0.325	0.0727	4.28	2.46e-05	0.000897	1.89
Tissue B cells	12 vs all	SERPINA9	0.548	ENSG00000170054	0.765	0.413	1.12	0.343	4.28	2.46e-05	0.000897	1.88
Tissue B cells	12 vs all	WFS1	0.478	ENSG00000109501	-0.492	-0.718	-0.265	0.475	-4.27	2.51e-05	0.000914	1.87
Tissue B cells	12 vs all	FAM96B	0.551	ENSG00000166595	0.809	0.437	1.18	2.43	4.27	2.51e-05	0.000915	1.86
Tissue B cells	12 vs all	STAT6	0.581	ENSG00000166888	0.971	0.523	1.42	1.17	4.27	2.56e-05	0.000932	1.84
Tissue B cells	12 vs all	PGK1	0.607	ENSG00000102144	0.923	0.497	1.35	2.26	4.27	2.57e-05	0.000932	1.84
Tissue B cells	12 vs all	CHCHD3	0.538	ENSG00000106554	0.686	0.37	1	1.2	4.27	2.57e-05	0.000932	1.84
Tissue B cells	12 vs all	FAM174A	0.435	ENSG00000174132	-0.736	-1.08	-0.396	1.14	-4.26	2.61e-05	0.000944	1.83
Tissue B cells	12 vs all	FBH1	0.452	ENSG00000134452	-0.669	-0.978	-0.36	1.15	-4.26	2.64e-05	0.000955	1.82
Tissue B cells	12 vs all	PHF19	0.516	ENSG00000119403	0.529	0.285	0.773	0.392	4.26	2.66e-05	0.000961	1.81
Tissue B cells	12 vs all	TRAC	0.579	ENSG00000277734	1.05	0.567	1.54	1.36	4.26	2.68e-05	0.000965	1.8
Tissue B cells	12 vs all	AC092384.2	0.501	ENSG00000259881	0.0387	0.0208	0.0566	0.00549	4.26	2.68e-05	0.000965	1.8
Tissue B cells	12 vs all	SERPINE2	0.507	ENSG00000135919	0.358	0.192	0.523	0.189	4.25	2.7e-05	0.000969	1.79
Tissue B cells	12 vs all	AL606807.1	0.501	ENSG00000237372	0.0522	0.0281	0.0764	0.00754	4.25	2.7e-05	0.000969	1.79
Tissue B cells	12 vs all	PSMA5	0.547	ENSG00000143106	0.782	0.42	1.14	2.17	4.25	2.71e-05	0.000972	1.79
Tissue B cells	12 vs all	C11orf80	0.467	ENSG00000173715	-0.622	-0.91	-0.334	0.845	-4.25	2.74e-05	0.000981	1.78
Tissue B cells	12 vs all	AC068025.1	0.501	ENSG00000264808	0.112	0.0602	0.164	0.018	4.25	2.77e-05	0.000988	1.77
Tissue B cells	12 vs all	PHF6	0.544	ENSG00000156531	0.789	0.424	1.15	1.03	4.25	2.77e-05	0.000988	1.77
Tissue B cells	12 vs all	IREB2	0.514	ENSG00000136381	0.656	0.352	0.96	1.04	4.25	2.77e-05	0.000988	1.77
Tissue B cells	12 vs all	HNRNPD	0.536	ENSG00000138668	0.811	0.435	1.19	1.86	4.25	2.78e-05	0.00099	1.77
Tissue B cells	12 vs all	HPDL	0.506	ENSG00000186603	0.176	0.0947	0.258	0.0564	4.24	2.82e-05	0.001	1.75
Tissue B cells	12 vs all	AC006058.1	0.507	ENSG00000261786	0.349	0.187	0.511	0.164	4.24	2.83e-05	0.00101	1.75
Tissue B cells	12 vs all	MRPL27	0.53	ENSG00000108826	0.734	0.394	1.08	1.6	4.24	2.86e-05	0.00101	1.74
Tissue B cells	12 vs all	COMMD1	0.538	ENSG00000173163	0.728	0.39	1.07	1.74	4.24	2.87e-05	0.00102	1.74
Tissue B cells	12 vs all	AL138724.1	0.519	ENSG00000272269	0.416	0.223	0.61	0.338	4.24	2.89e-05	0.00102	1.73
Tissue B cells	12 vs all	CARNMT1	0.512	ENSG00000156017	0.453	0.243	0.664	0.487	4.24	2.9e-05	0.00102	1.73
Tissue B cells	12 vs all	MRPL39	0.534	ENSG00000154719	0.613	0.328	0.898	0.788	4.23	2.93e-05	0.00103	1.72
Tissue B cells	12 vs all	PLA2G5	0.502	ENSG00000127472	0.0966	0.0517	0.141	0.0147	4.23	2.93e-05	0.00103	1.72
Tissue B cells	12 vs all	STK4-AS1	0.501	ENSG00000227477	0.0662	0.0355	0.097	0.00843	4.23	2.94e-05	0.00103	1.72
Tissue B cells	12 vs all	PPIA	0.76	ENSG00000196262	1.07	0.572	1.57	3.96	4.23	2.94e-05	0.00103	1.71
Tissue B cells	12 vs all	FEZ1	0.516	ENSG00000149557	0.242	0.13	0.355	0.0597	4.23	2.95e-05	0.00103	1.71
Tissue B cells	12 vs all	TMEM131L	0.605	ENSG00000121210	1.07	0.575	1.57	1.28	4.23	2.96e-05	0.00103	1.71
Tissue B cells	12 vs all	POGLUT1	0.518	ENSG00000163389	0.513	0.274	0.751	0.576	4.23	2.98e-05	0.00104	1.7
Tissue B cells	12 vs all	RRP7A	0.609	ENSG00000189306	0.845	0.452	1.24	1.43	4.23	3e-05	0.00105	1.7
Tissue B cells	12 vs all	SSRP1	0.562	ENSG00000149136	0.744	0.398	1.09	1.31	4.23	3.02e-05	0.00105	1.69
Tissue B cells	12 vs all	SF3B3	0.56	ENSG00000189091	0.709	0.379	1.04	0.945	4.23	3.04e-05	0.00106	1.68
Tissue B cells	12 vs all	CELF1	0.545	ENSG00000149187	0.818	0.437	1.2	1.39	4.22	3.06e-05	0.00106	1.68
Tissue B cells	12 vs all	PMS2	0.545	ENSG00000122512	0.754	0.403	1.11	1.1	4.22	3.09e-05	0.00107	1.67
Tissue B cells	12 vs all	CITED2	0.448	ENSG00000164442	-0.924	-1.35	-0.493	1.6	-4.22	3.13e-05	0.00108	1.65
Tissue B cells	12 vs all	LSM6	0.572	ENSG00000164167	0.845	0.451	1.24	2.17	4.22	3.13e-05	0.00108	1.65
Tissue B cells	12 vs all	HLA-DMB	0.633	ENSG00000242574	1.4	0.747	2.05	1.7	4.22	3.16e-05	0.00109	1.65
Tissue B cells	12 vs all	VWCE	0.502	ENSG00000167992	0.0857	0.0457	0.126	0.0213	4.22	3.16e-05	0.00109	1.65
Tissue B cells	12 vs all	DVL2	0.512	ENSG00000004975	0.481	0.256	0.705	0.451	4.22	3.18e-05	0.00109	1.64
Tissue B cells	12 vs all	TIMP1	0.406	ENSG00000102265	-1.16	-1.71	-0.62	1.76	-4.21	3.19e-05	0.00109	1.64
Tissue B cells	12 vs all	ZNF827	0.531	ENSG00000151612	0.665	0.355	0.975	0.67	4.21	3.19e-05	0.00109	1.64
Tissue B cells	12 vs all	RPUSD4	0.518	ENSG00000165526	0.582	0.311	0.854	0.754	4.21	3.19e-05	0.00109	1.64
Tissue B cells	12 vs all	STRAP	0.565	ENSG00000023734	0.767	0.409	1.13	2.05	4.21	3.22e-05	0.0011	1.63
Tissue B cells	12 vs all	HMGA1	0.63	ENSG00000137309	0.984	0.524	1.44	2.08	4.21	3.24e-05	0.00111	1.62
Tissue B cells	12 vs all	LIMD2	0.684	ENSG00000136490	1.33	0.707	1.95	3.09	4.21	3.24e-05	0.00111	1.62
Tissue B cells	12 vs all	TSC22D2	0.521	ENSG00000196428	0.548	0.292	0.803	0.626	4.21	3.24e-05	0.00111	1.62
Tissue B cells	12 vs all	PDCL3	0.529	ENSG00000115539	0.674	0.359	0.989	0.914	4.21	3.25e-05	0.00111	1.62
Tissue B cells	12 vs all	PSMB8	0.575	ENSG00000204264	0.923	0.492	1.35	2.6	4.21	3.26e-05	0.00111	1.62
Tissue B cells	12 vs all	FCGRT	0.429	ENSG00000104870	-0.706	-1.04	-0.376	1.33	-4.21	3.32e-05	0.00113	1.6
Tissue B cells	12 vs all	AC107926.1	0.505	ENSG00000264660	0.173	0.0922	0.254	0.0486	4.2	3.34e-05	0.00113	1.59
Tissue B cells	12 vs all	CR2	0.606	ENSG00000117322	1.19	0.633	1.75	1.48	4.2	3.38e-05	0.00114	1.58
Tissue B cells	12 vs all	ACSL1	0.521	ENSG00000151726	0.498	0.265	0.731	0.348	4.2	3.39e-05	0.00115	1.58
Tissue B cells	12 vs all	DPH2	0.538	ENSG00000132768	0.568	0.302	0.835	0.67	4.2	3.4e-05	0.00115	1.58
Tissue B cells	12 vs all	RRAS2	0.555	ENSG00000133818	0.799	0.425	1.17	0.827	4.2	3.41e-05	0.00115	1.58
Tissue B cells	12 vs all	PFDN6	0.55	ENSG00000204220	0.716	0.38	1.05	1.38	4.2	3.43e-05	0.00115	1.57
Tissue B cells	12 vs all	IZUMO4	0.528	ENSG00000099840	0.577	0.307	0.848	0.518	4.2	3.44e-05	0.00115	1.57
Tissue B cells	12 vs all	PHF5A	0.547	ENSG00000100410	0.759	0.403	1.11	1.5	4.2	3.44e-05	0.00115	1.57
Tissue B cells	12 vs all	MDH2	0.55	ENSG00000146701	0.784	0.417	1.15	2.36	4.2	3.44e-05	0.00115	1.57
Tissue B cells	12 vs all	AC008014.1	0.472	ENSG00000257261	-0.55	-0.808	-0.292	0.667	-4.19	3.47e-05	0.00116	1.56
Tissue B cells	12 vs all	PTPN6	0.646	ENSG00000111679	1.04	0.55	1.52	2.6	4.19	3.49e-05	0.00116	1.55
Tissue B cells	12 vs all	CERCAM	0.46	ENSG00000167123	-0.672	-0.987	-0.357	0.709	-4.19	3.49e-05	0.00116	1.55
Tissue B cells	12 vs all	C1orf216	0.509	ENSG00000142686	0.381	0.202	0.56	0.25	4.19	3.55e-05	0.00119	1.54
Tissue B cells	12 vs all	NAPSA	0.621	ENSG00000131400	1.35	0.714	1.98	1.52	4.19	3.58e-05	0.00119	1.53
Tissue B cells	12 vs all	ARHGAP31	0.524	ENSG00000031081	0.54	0.286	0.794	0.378	4.18	3.61e-05	0.0012	1.52
Tissue B cells	12 vs all	SCNN1B	0.454	ENSG00000168447	-0.661	-0.972	-0.35	0.754	-4.18	3.64e-05	0.00121	1.51
Tissue B cells	12 vs all	EIF1AD	0.513	ENSG00000175376	0.537	0.284	0.79	0.735	4.17	3.77e-05	0.00125	1.48
Tissue B cells	12 vs all	POLR3K	0.541	ENSG00000161980	0.757	0.4	1.11	1.34	4.17	3.77e-05	0.00125	1.48
Tissue B cells	12 vs all	GLOD4	0.538	ENSG00000167699	0.771	0.408	1.13	1.16	4.17	3.79e-05	0.00125	1.47
Tissue B cells	12 vs all	GPI	0.551	ENSG00000105220	0.789	0.417	1.16	1.39	4.17	3.8e-05	0.00125	1.47
Tissue B cells	12 vs all	C8orf37	0.507	ENSG00000156172	0.288	0.152	0.424	0.16	4.17	3.81e-05	0.00126	1.47
Tissue B cells	12 vs all	ACSS2	0.483	ENSG00000131069	-0.432	-0.636	-0.228	0.42	-4.17	3.83e-05	0.00126	1.46
Tissue B cells	12 vs all	CGAS	0.504	ENSG00000164430	0.569	0.301	0.838	0.717	4.17	3.87e-05	0.00127	1.46
Tissue B cells	12 vs all	MTCP1	0.503	ENSG00000214827	0.142	0.0752	0.21	0.0552	4.17	3.87e-05	0.00127	1.45
Tissue B cells	12 vs all	YBX1	0.752	ENSG00000065978	0.958	0.506	1.41	3.69	4.17	3.91e-05	0.00128	1.45
Tissue B cells	12 vs all	ITM2C	0.313	ENSG00000135916	-1.21	-1.78	-0.637	3.03	-4.17	3.91e-05	0.00128	1.44
Tissue B cells	12 vs all	ATAD2B	0.536	ENSG00000119778	0.671	0.354	0.987	0.648	4.16	3.94e-05	0.00129	1.44
Tissue B cells	12 vs all	PDCD2L	0.516	ENSG00000126249	0.374	0.198	0.551	0.307	4.16	3.97e-05	0.0013	1.43
Tissue B cells	12 vs all	PPP2R1A	0.571	ENSG00000105568	0.848	0.447	1.25	1.87	4.16	3.99e-05	0.0013	1.43
Tissue B cells	12 vs all	TSEN54	0.515	ENSG00000182173	0.606	0.319	0.892	0.788	4.16	4e-05	0.0013	1.42
Tissue B cells	12 vs all	PIK3CD	0.54	ENSG00000171608	0.762	0.402	1.12	0.731	4.16	4.04e-05	0.00131	1.41
Tissue B cells	12 vs all	CCDC124	0.556	ENSG00000007080	0.727	0.383	1.07	1.53	4.16	4.04e-05	0.00131	1.41
Tissue B cells	12 vs all	HAPLN3	0.506	ENSG00000140511	0.408	0.215	0.602	0.205	4.16	4.04e-05	0.00131	1.41
Tissue B cells	12 vs all	NUP155	0.52	ENSG00000113569	0.489	0.258	0.72	0.487	4.16	4.04e-05	0.00131	1.41
Tissue B cells	12 vs all	NR4A1	0.519	ENSG00000123358	0.614	0.323	0.904	0.361	4.16	4.06e-05	0.00132	1.41
Tissue B cells	12 vs all	ABCA6	0.517	ENSG00000154262	0.397	0.209	0.584	0.171	4.16	4.07e-05	0.00132	1.41
Tissue B cells	12 vs all	IMP4	0.557	ENSG00000136718	0.763	0.402	1.12	1.84	4.16	4.08e-05	0.00132	1.4
Tissue B cells	12 vs all	SMIM12	0.541	ENSG00000163866	0.682	0.359	1.01	1.26	4.16	4.08e-05	0.00132	1.4
Tissue B cells	12 vs all	TGFBR2	0.579	ENSG00000163513	0.969	0.51	1.43	1.34	4.15	4.16e-05	0.00134	1.39
Tissue B cells	12 vs all	JSRP1	0.425	ENSG00000167476	-1.02	-1.5	-0.536	1.26	-4.15	4.18e-05	0.00134	1.38
Tissue B cells	12 vs all	PLSCR1	0.532	ENSG00000188313	0.723	0.38	1.07	0.831	4.15	4.23e-05	0.00136	1.37
Tissue B cells	12 vs all	GPCPD1	0.533	ENSG00000125772	0.77	0.404	1.14	1.21	4.14	4.28e-05	0.00137	1.36
Tissue B cells	12 vs all	TMEM64	0.519	ENSG00000180694	0.499	0.262	0.735	0.495	4.14	4.33e-05	0.00139	1.35
Tissue B cells	12 vs all	AC020909.1	0.501	ENSG00000142539	0.0591	0.031	0.0872	0.00796	4.14	4.4e-05	0.00141	1.33
Tissue B cells	12 vs all	TMC8	0.568	ENSG00000167895	0.933	0.489	1.38	1.21	4.13	4.48e-05	0.00143	1.32
Tissue B cells	12 vs all	HPRT1	0.539	ENSG00000165704	0.691	0.362	1.02	1.01	4.13	4.55e-05	0.00145	1.3
Tissue B cells	12 vs all	FAM210A	0.527	ENSG00000177150	0.504	0.264	0.744	0.592	4.13	4.56e-05	0.00145	1.3
Tissue B cells	12 vs all	ZSCAN9	0.508	ENSG00000137185	0.407	0.213	0.602	0.352	4.13	4.6e-05	0.00146	1.29
Tissue B cells	12 vs all	UBAC2-AS1	0.508	ENSG00000228889	0.345	0.18	0.509	0.209	4.13	4.61e-05	0.00146	1.29
Tissue B cells	12 vs all	ANKRD17	0.53	ENSG00000132466	0.676	0.353	0.998	1.12	4.13	4.63e-05	0.00147	1.29
Tissue B cells	12 vs all	SNAPC4	0.51	ENSG00000165684	0.353	0.185	0.521	0.276	4.12	4.64e-05	0.00147	1.28
Tissue B cells	12 vs all	CYB5B	0.533	ENSG00000103018	0.765	0.4	1.13	1.17	4.12	4.65e-05	0.00147	1.28
Tissue B cells	12 vs all	TMEM259	0.518	ENSG00000182087	0.669	0.35	0.989	1.15	4.12	4.72e-05	0.00149	1.27
Tissue B cells	12 vs all	NECAP2	0.552	ENSG00000157191	0.77	0.402	1.14	1.12	4.12	4.76e-05	0.0015	1.26
Tissue B cells	12 vs all	POLR3H	0.529	ENSG00000100413	0.534	0.279	0.789	0.664	4.12	4.76e-05	0.0015	1.26
Tissue B cells	12 vs all	ISG20L2	0.533	ENSG00000143319	0.657	0.343	0.971	1.09	4.12	4.78e-05	0.00151	1.26
Tissue B cells	12 vs all	HNRNPM	0.581	ENSG00000099783	0.808	0.422	1.19	2.04	4.11	4.88e-05	0.00154	1.24
Tissue B cells	12 vs all	SLC25A33	0.517	ENSG00000171612	0.49	0.255	0.725	0.43	4.11	5.01e-05	0.00157	1.21
Tissue B cells	12 vs all	VASP	0.627	ENSG00000125753	0.971	0.505	1.44	1.67	4.1	5.08e-05	0.0016	1.2
Tissue B cells	12 vs all	NRG4	0.502	ENSG00000169752	0.0854	0.0444	0.126	0.0151	4.1	5.12e-05	0.0016	1.19
Tissue B cells	12 vs all	TANGO6	0.508	ENSG00000103047	0.325	0.169	0.481	0.232	4.1	5.16e-05	0.00162	1.18
Tissue B cells	12 vs all	METTL7A	0.442	ENSG00000185432	-0.698	-1.03	-0.363	1.5	-4.09	5.26e-05	0.00164	1.17
Tissue B cells	12 vs all	SZRD1	0.554	ENSG00000055070	0.761	0.395	1.13	1.39	4.09	5.3e-05	0.00165	1.16
Tissue B cells	12 vs all	AIMP1	0.542	ENSG00000164022	0.718	0.373	1.06	1.43	4.09	5.3e-05	0.00165	1.16
Tissue B cells	12 vs all	CHPF	0.382	ENSG00000123989	-1.06	-1.56	-0.548	1.53	-4.09	5.35e-05	0.00167	1.15
Tissue B cells	12 vs all	SRRM1	0.582	ENSG00000133226	0.825	0.428	1.22	2.38	4.09	5.36e-05	0.00167	1.15
Tissue B cells	12 vs all	FAM76B	0.515	ENSG00000077458	0.592	0.307	0.876	0.627	4.09	5.36e-05	0.00167	1.15
Tissue B cells	12 vs all	LSM2	0.572	ENSG00000204392	0.827	0.429	1.23	2.28	4.09	5.37e-05	0.00167	1.15
Tissue B cells	12 vs all	HEATR1	0.536	ENSG00000119285	0.602	0.312	0.891	0.707	4.09	5.45e-05	0.00169	1.13
Tissue B cells	12 vs all	CSMD2	0.501	ENSG00000121904	0.086	0.0446	0.127	0.0155	4.08	5.5e-05	0.0017	1.12
Tissue B cells	12 vs all	MIIP	0.52	ENSG00000116691	0.689	0.357	1.02	1.08	4.08	5.51e-05	0.0017	1.12
Tissue B cells	12 vs all	PMPCA	0.532	ENSG00000165688	0.607	0.315	0.899	0.941	4.08	5.52e-05	0.0017	1.12
Tissue B cells	12 vs all	TMEM191B	0.504	ENSG00000278558	0.323	0.167	0.479	0.172	4.08	5.63e-05	0.00174	1.1
Tissue B cells	12 vs all	IL18BP	0.539	ENSG00000137496	0.725	0.375	1.08	0.629	4.07	5.7e-05	0.00176	1.09
Tissue B cells	12 vs all	PHLPP2	0.506	ENSG00000040199	0.325	0.168	0.482	0.228	4.07	5.71e-05	0.00176	1.09
Tissue B cells	12 vs all	AL365361.1	0.473	ENSG00000259834	-0.537	-0.796	-0.277	0.629	-4.07	5.8e-05	0.00178	1.07
Tissue B cells	12 vs all	PIAS4	0.512	ENSG00000105229	0.498	0.257	0.738	0.559	4.07	5.8e-05	0.00178	1.07
Tissue B cells	12 vs all	METTL21A	0.57	ENSG00000144401	0.775	0.401	1.15	1.27	4.07	5.82e-05	0.00178	1.07
Tissue B cells	12 vs all	CREB3L2	0.415	ENSG00000182158	-0.843	-1.25	-0.436	1.47	-4.07	5.82e-05	0.00178	1.07
Tissue B cells	12 vs all	RNF222	0.501	ENSG00000189051	0.101	0.0523	0.15	0.0259	4.07	5.84e-05	0.00178	1.07
Tissue B cells	12 vs all	TNFAIP2	0.5	ENSG00000185215	0.39	0.201	0.578	0.261	4.07	5.84e-05	0.00178	1.07
Tissue B cells	12 vs all	SLC15A3	0.516	ENSG00000110446	0.461	0.238	0.684	0.379	4.07	5.86e-05	0.00179	1.06
Tissue B cells	12 vs all	SHLD3	0.505	ENSG00000253251	0.289	0.149	0.429	0.199	4.07	5.86e-05	0.00179	1.06
Tissue B cells	12 vs all	FRMD5	0.501	ENSG00000171877	0.0627	0.0324	0.093	0.00953	4.07	5.9e-05	0.0018	1.06
Tissue B cells	12 vs all	ARSG	0.474	ENSG00000141337	-0.516	-0.766	-0.266	0.665	-4.06	5.95e-05	0.00181	1.05
Tissue B cells	12 vs all	DDX27	0.559	ENSG00000124228	0.706	0.365	1.05	1.13	4.06	5.97e-05	0.00181	1.05
Tissue B cells	12 vs all	DBNL	0.576	ENSG00000136279	0.955	0.493	1.42	1.84	4.06	6.01e-05	0.00182	1.04
Tissue B cells	12 vs all	GMEB1	0.519	ENSG00000162419	0.568	0.293	0.844	0.707	4.06	6.03e-05	0.00183	1.04
Tissue B cells	12 vs all	RAB27B	0.502	ENSG00000041353	0.147	0.076	0.219	0.0201	4.06	6.08e-05	0.00184	1.03
Tissue B cells	12 vs all	STAT3	0.545	ENSG00000168610	0.796	0.41	1.18	1.73	4.06	6.1e-05	0.00184	1.02
Tissue B cells	12 vs all	GTF3C6	0.57	ENSG00000155115	0.741	0.382	1.1	1.85	4.05	6.2e-05	0.00187	1.01
Tissue B cells	12 vs all	MOB1A	0.601	ENSG00000114978	0.827	0.426	1.23	2.34	4.05	6.23e-05	0.00188	1.01
Tissue B cells	12 vs all	SUSD1	0.505	ENSG00000106868	0.213	0.109	0.316	0.0916	4.05	6.33e-05	0.00191	0.99
Tissue B cells	12 vs all	RABAC1	0.367	ENSG00000105404	-0.934	-1.39	-0.48	2.46	-4.05	6.36e-05	0.00191	0.986
Tissue B cells	12 vs all	SQLE	0.54	ENSG00000104549	0.664	0.341	0.987	0.891	4.05	6.38e-05	0.00192	0.983
Tissue B cells	12 vs all	LAMC3	0.501	ENSG00000050555	0.0444	0.0228	0.0659	0.00591	4.05	6.39e-05	0.00192	0.981
Tissue B cells	12 vs all	PSMC5	0.559	ENSG00000087191	0.765	0.393	1.14	1.96	4.05	6.42e-05	0.00192	0.978
Tissue B cells	12 vs all	PPP5C	0.516	ENSG00000011485	0.536	0.276	0.797	0.622	4.05	6.44e-05	0.00192	0.975
Tissue B cells	12 vs all	AC138089.1	0.503	ENSG00000229255	0.214	0.11	0.317	0.0591	4.05	6.44e-05	0.00192	0.974
Tissue B cells	12 vs all	WSB2	0.511	ENSG00000176871	0.312	0.16	0.464	0.209	4.04	6.46e-05	0.00193	0.971
Tissue B cells	12 vs all	FCMR	0.617	ENSG00000162894	1.3	0.666	1.93	1.92	4.04	6.48e-05	0.00193	0.969
Tissue B cells	12 vs all	SLC1A4	0.458	ENSG00000115902	-0.745	-1.11	-0.383	1.18	-4.04	6.49e-05	0.00193	0.967
Tissue B cells	12 vs all	FBXO22	0.515	ENSG00000167196	0.571	0.293	0.849	0.826	4.04	6.5e-05	0.00193	0.965
Tissue B cells	12 vs all	ZBTB24	0.517	ENSG00000112365	0.571	0.293	0.849	0.826	4.04	6.53e-05	0.00194	0.961
Tissue B cells	12 vs all	PDLIM2	0.554	ENSG00000120913	0.872	0.447	1.3	1.03	4.04	6.54e-05	0.00194	0.96
Tissue B cells	12 vs all	ENTPD1	0.546	ENSG00000138185	0.765	0.392	1.14	1.55	4.04	6.59e-05	0.00195	0.953
Tissue B cells	12 vs all	DIMT1	0.543	ENSG00000086189	0.635	0.326	0.944	1	4.04	6.59e-05	0.00195	0.952
Tissue B cells	12 vs all	LYN	0.568	ENSG00000254087	0.906	0.465	1.35	1.11	4.04	6.62e-05	0.00196	0.948
Tissue B cells	12 vs all	GCNT2	0.533	ENSG00000111846	0.561	0.288	0.834	0.392	4.04	6.63e-05	0.00196	0.947
Tissue B cells	12 vs all	WEE1	0.527	ENSG00000166483	0.584	0.299	0.868	0.433	4.04	6.64e-05	0.00196	0.945
Tissue B cells	12 vs all	TESPA1	0.528	ENSG00000135426	0.562	0.288	0.836	0.477	4.04	6.65e-05	0.00196	0.944
Tissue B cells	12 vs all	SPART-AS1	0.501	ENSG00000120664	0.0382	0.0196	0.0568	0.00572	4.04	6.68e-05	0.00197	0.939
Tissue B cells	12 vs all	SYMPK	0.525	ENSG00000125755	0.624	0.32	0.929	0.899	4.03	6.81e-05	0.002	0.922
Tissue B cells	12 vs all	LCK	0.568	ENSG00000182866	0.938	0.48	1.4	1.04	4.03	6.83e-05	0.002	0.919
Tissue B cells	12 vs all	PAIP2B	0.446	ENSG00000124374	-0.717	-1.07	-0.367	1.04	-4.03	6.83e-05	0.002	0.918
Tissue B cells	12 vs all	BCORL1	0.504	ENSG00000085185	0.255	0.13	0.379	0.169	4.03	6.88e-05	0.00201	0.912
Tissue B cells	12 vs all	MRPL13	0.547	ENSG00000172172	0.713	0.365	1.06	1.28	4.03	6.89e-05	0.00201	0.91
Tissue B cells	12 vs all	DHX35	0.514	ENSG00000101452	0.376	0.193	0.56	0.251	4.03	6.92e-05	0.00202	0.907
Tissue B cells	12 vs all	PFKFB3	0.511	ENSG00000170525	0.501	0.256	0.745	0.369	4.03	6.93e-05	0.00202	0.905
Tissue B cells	12 vs all	EIF5B	0.562	ENSG00000158417	0.734	0.376	1.09	2.02	4.03	6.95e-05	0.00202	0.902
Tissue B cells	12 vs all	SURF1	0.44	ENSG00000148290	-0.719	-1.07	-0.367	1.83	-4.03	6.96e-05	0.00203	0.901
Tissue B cells	12 vs all	RGS13	0.567	ENSG00000127074	0.981	0.502	1.46	0.521	4.02	7.01e-05	0.00204	0.894
Tissue B cells	12 vs all	MCRIP1	0.545	ENSG00000225663	0.71	0.363	1.06	1.13	4.02	7.02e-05	0.00204	0.894
Tissue B cells	12 vs all	TMEM45A	0.462	ENSG00000181458	-0.573	-0.853	-0.293	0.621	-4.02	7.05e-05	0.00204	0.889
Tissue B cells	12 vs all	VPREB3	0.626	ENSG00000128218	1.59	0.812	2.37	2.69	4.02	7.12e-05	0.00206	0.88
Tissue B cells	12 vs all	KPNA1	0.528	ENSG00000114030	0.589	0.301	0.878	0.879	4.02	7.22e-05	0.00209	0.866
Tissue B cells	12 vs all	TMEM107	0.468	ENSG00000179029	-0.634	-0.944	-0.323	1.16	-4.02	7.24e-05	0.00209	0.865
Tissue B cells	12 vs all	KIF22	0.466	ENSG00000079616	-0.645	-0.961	-0.329	1.02	-4.01	7.3e-05	0.0021	0.857
Tissue B cells	12 vs all	SAMSN1	0.552	ENSG00000155307	0.806	0.411	1.2	1.2	4.01	7.33e-05	0.00211	0.853
Tissue B cells	12 vs all	SLC44A1	0.445	ENSG00000070214	-0.68	-1.01	-0.346	1.14	-4.01	7.34e-05	0.00211	0.851
Tissue B cells	12 vs all	AC078883.1	0.426	ENSG00000225205	-0.795	-1.18	-0.405	1.24	-4.01	7.35e-05	0.00211	0.85
Tissue B cells	12 vs all	MLLT3	0.475	ENSG00000171843	-0.476	-0.71	-0.243	0.552	-4.01	7.38e-05	0.00212	0.846
Tissue B cells	12 vs all	ITGAD	0.502	ENSG00000156886	0.0407	0.0207	0.0606	0.00479	4.01	7.41e-05	0.00213	0.842
Tissue B cells	12 vs all	P2RX1	0.47	ENSG00000108405	-0.544	-0.811	-0.277	0.716	-4.01	7.44e-05	0.00213	0.838
Tissue B cells	12 vs all	ERLEC1	0.363	ENSG00000068912	-0.903	-1.35	-0.46	2.5	-4.01	7.46e-05	0.00214	0.836
Tissue B cells	12 vs all	APEX2	0.52	ENSG00000169188	0.548	0.279	0.816	0.588	4.01	7.49e-05	0.00214	0.832
Tissue B cells	12 vs all	CA2	0.515	ENSG00000104267	0.429	0.218	0.64	0.301	4.01	7.56e-05	0.00216	0.823
Tissue B cells	12 vs all	PIWIL2	0.502	ENSG00000197181	0.129	0.0656	0.192	0.0288	4	7.59e-05	0.00216	0.82
Tissue B cells	12 vs all	RAD23A	0.559	ENSG00000179262	0.731	0.372	1.09	2.48	4	7.66e-05	0.00218	0.811
Tissue B cells	12 vs all	IGLL5	0.39	ENSG00000254709	-1.68	-2.5	-0.852	3.41	-4	7.74e-05	0.0022	0.801
Tissue B cells	12 vs all	TIPIN	0.516	ENSG00000075131	0.492	0.25	0.734	0.595	4	7.77e-05	0.00221	0.797
Tissue B cells	12 vs all	SLC39A6	0.521	ENSG00000141424	0.577	0.293	0.862	0.908	4	7.79e-05	0.00221	0.795
Tissue B cells	12 vs all	PDCD1	0.504	ENSG00000188389	0.134	0.0683	0.201	0.0458	4	7.79e-05	0.00221	0.795
Tissue B cells	12 vs all	MSN	0.572	ENSG00000147065	0.89	0.452	1.33	1.89	4	7.82e-05	0.00221	0.791
Tissue B cells	12 vs all	PGAM1	0.585	ENSG00000171314	0.794	0.403	1.18	2.14	4	7.83e-05	0.00221	0.791
Tissue B cells	12 vs all	DMAC2	0.516	ENSG00000105341	0.543	0.276	0.81	0.651	4	7.83e-05	0.00221	0.79
Tissue B cells	12 vs all	FAM162A	0.528	ENSG00000114023	0.71	0.361	1.06	1.8	4	7.89e-05	0.00223	0.783
Tissue B cells	12 vs all	CNOT10	0.521	ENSG00000182973	0.553	0.281	0.826	0.741	3.99	7.95e-05	0.00224	0.776
Tissue B cells	12 vs all	MED12L	0.517	ENSG00000144893	0.408	0.207	0.608	0.18	3.99	7.97e-05	0.00224	0.774
Tissue B cells	12 vs all	GNPDA1	0.515	ENSG00000113552	0.479	0.243	0.715	0.517	3.99	7.99e-05	0.00225	0.772
Tissue B cells	12 vs all	EVL	0.587	ENSG00000196405	1.12	0.569	1.67	1.93	3.99	8.05e-05	0.00226	0.764
Tissue B cells	12 vs all	DHX9	0.561	ENSG00000135829	0.713	0.362	1.07	1.23	3.99	8.06e-05	0.00226	0.764
Tissue B cells	12 vs all	LACTB	0.502	ENSG00000103642	0.532	0.27	0.794	0.658	3.99	8.08e-05	0.00226	0.761
Tissue B cells	12 vs all	BOD1	0.519	ENSG00000145919	0.563	0.286	0.841	0.794	3.99	8.08e-05	0.00226	0.761
Tissue B cells	12 vs all	RNF40	0.516	ENSG00000103549	0.565	0.286	0.843	0.744	3.99	8.09e-05	0.00226	0.76
Tissue B cells	12 vs all	MRPS23	0.542	ENSG00000181610	0.647	0.328	0.967	1.27	3.99	8.09e-05	0.00226	0.759
Tissue B cells	12 vs all	RPF2	0.544	ENSG00000197498	0.598	0.303	0.893	0.939	3.99	8.09e-05	0.00226	0.759
Tissue B cells	12 vs all	ZNF823	0.504	ENSG00000197933	0.164	0.083	0.245	0.0802	3.99	8.14e-05	0.00227	0.754
Tissue B cells	12 vs all	SUMO3	0.527	ENSG00000184900	0.733	0.372	1.1	1.66	3.99	8.18e-05	0.00228	0.749
Tissue B cells	12 vs all	PNPT1	0.533	ENSG00000138035	0.595	0.301	0.889	0.721	3.98	8.26e-05	0.0023	0.74
Tissue B cells	12 vs all	HMGN1	0.69	ENSG00000205581	0.966	0.489	1.44	3.46	3.98	8.28e-05	0.0023	0.738
Tissue B cells	12 vs all	FIBP	0.54	ENSG00000172500	0.801	0.405	1.2	1.75	3.98	8.3e-05	0.0023	0.736
Tissue B cells	12 vs all	TMA16	0.528	ENSG00000198498	0.639	0.323	0.954	1.15	3.98	8.38e-05	0.00232	0.726
Tissue B cells	12 vs all	FBL	0.583	ENSG00000105202	0.831	0.42	1.24	1.96	3.98	8.38e-05	0.00232	0.726
Tissue B cells	12 vs all	DHX37	0.515	ENSG00000150990	0.369	0.187	0.552	0.318	3.98	8.42e-05	0.00233	0.722
Tissue B cells	12 vs all	TNFRSF13C	0.58	ENSG00000159958	0.987	0.499	1.48	1.4	3.98	8.54e-05	0.00236	0.708
Tissue B cells	12 vs all	NAP1L3	0.501	ENSG00000186310	0.119	0.0603	0.178	0.0166	3.97	8.57e-05	0.00236	0.705
Tissue B cells	12 vs all	OLA1	0.549	ENSG00000138430	0.727	0.367	1.09	1.62	3.97	8.58e-05	0.00236	0.704
Tissue B cells	12 vs all	MIAT	0.478	ENSG00000225783	-0.536	-0.801	-0.271	0.674	-3.97	8.58e-05	0.00236	0.704
Tissue B cells	12 vs all	CBFB	0.539	ENSG00000067955	0.621	0.314	0.928	0.893	3.97	8.64e-05	0.00238	0.698
Tissue B cells	12 vs all	AKAP1	0.508	ENSG00000121057	0.376	0.19	0.562	0.306	3.97	8.69e-05	0.00239	0.692
Tissue B cells	12 vs all	PGLYRP2	0.473	ENSG00000161031	-0.522	-0.781	-0.264	0.539	-3.97	8.7e-05	0.00239	0.691
Tissue B cells	12 vs all	FAM214A	0.456	ENSG00000047346	-0.689	-1.03	-0.348	1.54	-3.97	8.72e-05	0.00239	0.689
Tissue B cells	12 vs all	MAPK1IP1L	0.543	ENSG00000168175	0.704	0.355	1.05	1.88	3.97	8.77e-05	0.0024	0.684
Tissue B cells	12 vs all	AC007032.1	0.505	ENSG00000273320	0.171	0.0862	0.255	0.0652	3.97	8.78e-05	0.0024	0.683
Tissue B cells	12 vs all	VAPB	0.51	ENSG00000124164	0.49	0.247	0.733	0.629	3.97	8.83e-05	0.00241	0.678
Tissue B cells	12 vs all	AL627171.1	0.48	ENSG00000278002	-0.523	-0.783	-0.264	0.759	-3.96	8.91e-05	0.00243	0.669
Tissue B cells	12 vs all	DPP3	0.52	ENSG00000254986	0.494	0.249	0.739	0.503	3.96	8.93e-05	0.00243	0.667
Tissue B cells	12 vs all	AC147651.1	0.502	ENSG00000223855	0.0839	0.0423	0.126	0.0175	3.96	8.97e-05	0.00244	0.662
Tissue B cells	12 vs all	RHOA	0.691	ENSG00000067560	0.883	0.445	1.32	3.56	3.96	9.08e-05	0.00247	0.651
Tissue B cells	12 vs all	HSPB1	0.543	ENSG00000106211	0.77	0.387	1.15	1.98	3.96	9.12e-05	0.00248	0.647
Tissue B cells	12 vs all	SPATA2	0.51	ENSG00000158480	0.396	0.199	0.593	0.374	3.96	9.2e-05	0.0025	0.638
Tissue B cells	12 vs all	M6PR	0.578	ENSG00000003056	0.767	0.385	1.15	1.88	3.95	9.38e-05	0.00254	0.621
Tissue B cells	12 vs all	AC006213.3	0.504	ENSG00000267191	0.173	0.0872	0.26	0.0584	3.95	9.38e-05	0.00254	0.62
Tissue B cells	12 vs all	INTS5	0.508	ENSG00000185085	0.334	0.168	0.499	0.316	3.95	9.39e-05	0.00254	0.619
Tissue B cells	12 vs all	LRMP	0.592	ENSG00000118308	0.988	0.496	1.48	1.7	3.95	9.5e-05	0.00257	0.609
Tissue B cells	12 vs all	FAM81A	0.515	ENSG00000157470	0.374	0.188	0.561	0.166	3.95	9.62e-05	0.00259	0.597
Tissue B cells	12 vs all	MDK	0.467	ENSG00000110492	-0.568	-0.852	-0.285	0.603	-3.95	9.63e-05	0.00259	0.596
Tissue B cells	12 vs all	PRRG4	0.506	ENSG00000135378	0.181	0.0905	0.271	0.063	3.94	9.76e-05	0.00263	0.584
Tissue B cells	12 vs all	TRAF2	0.521	ENSG00000127191	0.522	0.262	0.783	0.68	3.94	9.78e-05	0.00263	0.581
Tissue B cells	12 vs all	MFSD13A	0.504	ENSG00000138111	0.216	0.108	0.324	0.1	3.94	9.8e-05	0.00263	0.579
Tissue B cells	12 vs all	FUT4	0.502	ENSG00000196371	0.124	0.062	0.186	0.0415	3.94	9.87e-05	0.00265	0.573
Tissue B cells	12 vs all	SNRPB	0.614	ENSG00000125835	0.872	0.436	1.31	2.02	3.94	9.89e-05	0.00265	0.571
Tissue B cells	12 vs all	TPST2	0.388	ENSG00000128294	-0.873	-1.31	-0.437	2	-3.94	9.97e-05	0.00267	0.563
Tissue B cells	12 vs all	AL035413.1	0.487	ENSG00000230424	-0.317	-0.475	-0.158	0.292	-3.94	9.98e-05	0.00267	0.562
Tissue B cells	12 vs all	TCF4	0.6	ENSG00000196628	0.894	0.447	1.34	2.41	3.94	1e-04	0.00268	0.557
Tissue B cells	12 vs all	ENAM	0.412	ENSG00000132464	-0.936	-1.4	-0.468	1.27	-3.93	0.000102	0.00272	0.543
Tissue B cells	12 vs all	TYW3	0.534	ENSG00000162623	0.645	0.322	0.968	1.22	3.93	0.000103	0.00275	0.532
Tissue B cells	12 vs all	ARF5	0.58	ENSG00000004059	0.846	0.422	1.27	1.93	3.93	0.000104	0.00276	0.527
Tissue B cells	12 vs all	SERBP1	0.638	ENSG00000142864	0.801	0.4	1.2	2.68	3.93	0.000104	0.00276	0.525
Tissue B cells	12 vs all	RENBP	0.516	ENSG00000102032	0.455	0.227	0.682	0.399	3.93	0.000104	0.00277	0.52
Tissue B cells	12 vs all	AC093525.6	0.503	ENSG00000261613	0.162	0.0806	0.243	0.0698	3.92	0.000106	0.0028	0.51
Tissue B cells	12 vs all	AL031663.3	0.502	ENSG00000277022	0.17	0.0846	0.255	0.045	3.92	0.000107	0.00285	0.493
Tissue B cells	12 vs all	CHD1	0.554	ENSG00000153922	0.773	0.385	1.16	1.38	3.92	0.000108	0.00287	0.485
Tissue B cells	12 vs all	PAQR6	0.48	ENSG00000160781	-0.409	-0.615	-0.204	0.378	-3.91	0.00011	0.00291	0.471
Tissue B cells	12 vs all	DMXL2	0.506	ENSG00000104093	0.263	0.131	0.396	0.0906	3.91	0.00011	0.00291	0.47
Tissue B cells	12 vs all	NLRP3	0.503	ENSG00000162711	0.157	0.078	0.236	0.0589	3.91	0.000111	0.00293	0.462
Tissue B cells	12 vs all	MAPKAPK5	0.525	ENSG00000089022	0.536	0.266	0.806	0.768	3.91	0.000112	0.00294	0.457
Tissue B cells	12 vs all	TIMM8A	0.528	ENSG00000126953	0.522	0.259	0.784	0.616	3.91	0.000112	0.00296	0.452
Tissue B cells	12 vs all	GFPT1	0.475	ENSG00000198380	-0.571	-0.858	-0.283	0.95	-3.91	0.000112	0.00296	0.451
Tissue B cells	12 vs all	NELFA	0.514	ENSG00000185049	0.55	0.273	0.827	0.73	3.9	0.000113	0.00298	0.444
Tissue B cells	12 vs all	SLC16A11	0.501	ENSG00000174326	0.179	0.0887	0.269	0.0859	3.9	0.000114	0.00298	0.44
Tissue B cells	12 vs all	HAAO	0.506	ENSG00000162882	0.295	0.147	0.444	0.171	3.9	0.000115	0.00301	0.431
Tissue B cells	12 vs all	MYD88	0.531	ENSG00000172936	0.672	0.333	1.01	0.839	3.9	0.000116	0.00305	0.418
Tissue B cells	12 vs all	TMSB4X	0.777	ENSG00000205542	1.37	0.677	2.06	5.72	3.9	0.000117	0.00306	0.415
Tissue B cells	12 vs all	FUCA2	0.451	ENSG00000001036	-0.641	-0.965	-0.318	1.18	-3.9	0.000117	0.00306	0.412
Tissue B cells	12 vs all	ATF7IP	0.564	ENSG00000171681	0.78	0.386	1.17	1.42	3.9	0.000117	0.00306	0.411
Tissue B cells	12 vs all	SLC5A6	0.521	ENSG00000138074	0.421	0.208	0.634	0.451	3.89	0.000118	0.00308	0.405
Tissue B cells	12 vs all	SMARCC1	0.561	ENSG00000173473	0.714	0.353	1.08	1.21	3.89	0.000118	0.00308	0.402
Tissue B cells	12 vs all	CD5L	0.502	ENSG00000073754	0.138	0.0683	0.208	0.0386	3.89	0.000119	0.00309	0.398
Tissue B cells	12 vs all	TCERG1	0.557	ENSG00000113649	0.673	0.333	1.01	1.2	3.89	0.000119	0.00309	0.398
Tissue B cells	12 vs all	CLCC1	0.469	ENSG00000121940	-0.549	-0.827	-0.271	0.918	-3.89	0.00012	0.00313	0.386
Tissue B cells	12 vs all	CCL4	0.507	ENSG00000275302	0.418	0.207	0.63	0.281	3.89	0.000122	0.00316	0.375
Tissue B cells	12 vs all	VBP1	0.523	ENSG00000155959	0.641	0.317	0.965	1.4	3.89	0.000122	0.00316	0.374
Tissue B cells	12 vs all	UVRAG	0.544	ENSG00000198382	0.888	0.438	1.34	1.51	3.88	0.000123	0.00319	0.366
Tissue B cells	12 vs all	TCF20	0.514	ENSG00000100207	0.438	0.216	0.659	0.372	3.88	0.000123	0.00319	0.364
Tissue B cells	12 vs all	TNFAIP8	0.567	ENSG00000145779	0.881	0.435	1.33	2.38	3.88	0.000124	0.0032	0.361
Tissue B cells	12 vs all	TRAF3	0.529	ENSG00000131323	0.587	0.29	0.885	1.02	3.88	0.000124	0.0032	0.36
Tissue B cells	12 vs all	RAC2	0.691	ENSG00000128340	1.01	0.498	1.52	3.61	3.88	0.000124	0.0032	0.359
Tissue B cells	12 vs all	ACD	0.52	ENSG00000102977	0.58	0.286	0.874	1.02	3.88	0.000124	0.0032	0.356
Tissue B cells	12 vs all	LINC02384	0.457	ENSG00000251301	-0.613	-0.924	-0.302	0.916	-3.88	0.000124	0.0032	0.356
Tissue B cells	12 vs all	ZNF575	0.506	ENSG00000176472	0.275	0.136	0.414	0.16	3.88	0.000125	0.00322	0.348
Tissue B cells	12 vs all	HNRNPA3	0.609	ENSG00000170144	0.839	0.413	1.26	2.49	3.88	0.000126	0.00323	0.345
Tissue B cells	12 vs all	DNAJA1	0.583	ENSG00000086061	0.769	0.379	1.16	1.79	3.88	0.000126	0.00323	0.343
Tissue B cells	12 vs all	IFI27L1	0.452	ENSG00000165948	-0.653	-0.984	-0.322	0.938	-3.88	0.000126	0.00324	0.34
Tissue B cells	12 vs all	GALM	0.486	ENSG00000143891	-0.391	-0.589	-0.193	0.395	-3.88	0.000127	0.00324	0.339
Tissue B cells	12 vs all	UHMK1	0.539	ENSG00000152332	0.763	0.376	1.15	1.33	3.87	0.000128	0.00326	0.332
Tissue B cells	12 vs all	HNRNPC	0.638	ENSG00000092199	0.87	0.428	1.31	2.67	3.87	0.000128	0.00328	0.327
Tissue B cells	12 vs all	LINC02362	0.37	ENSG00000249096	-1.17	-1.77	-0.578	1.81	-3.87	0.000128	0.00328	0.325
Tissue B cells	12 vs all	SINHCAF	0.552	ENSG00000139146	0.742	0.365	1.12	1.45	3.87	0.000129	0.00328	0.325
Tissue B cells	12 vs all	NUGGC	0.478	ENSG00000189233	-0.608	-0.918	-0.299	0.678	-3.87	0.00013	0.00332	0.312
Tissue B cells	12 vs all	AC008494.3	0.503	ENSG00000271797	0.148	0.0728	0.223	0.0551	3.87	0.000131	0.00333	0.307
Tissue B cells	12 vs all	CMTM6	0.594	ENSG00000091317	0.841	0.413	1.27	2.11	3.87	0.000132	0.00336	0.297
Tissue B cells	12 vs all	STARD7	0.54	ENSG00000084090	0.662	0.325	0.999	1.81	3.86	0.000133	0.00337	0.294
Tissue B cells	12 vs all	HNRNPDL	0.649	ENSG00000152795	0.82	0.402	1.24	3.09	3.86	0.000134	0.00339	0.289
Tissue B cells	12 vs all	URM1	0.523	ENSG00000167118	0.682	0.335	1.03	1.45	3.86	0.000134	0.00339	0.287
Tissue B cells	12 vs all	BAIAP2L1	0.507	ENSG00000006453	0.253	0.124	0.382	0.0824	3.86	0.000135	0.00343	0.276
Tissue B cells	12 vs all	AC106897.1	0.478	ENSG00000249679	-0.467	-0.706	-0.229	0.461	-3.86	0.000136	0.00344	0.27
Tissue B cells	12 vs all	SPIRE1	0.501	ENSG00000134278	0.131	0.0643	0.198	0.0326	3.86	0.000137	0.00346	0.264
Tissue B cells	12 vs all	SIAH2-AS1	0.501	ENSG00000244265	0.0553	0.0271	0.0835	0.00753	3.86	0.000137	0.00346	0.262
Tissue B cells	12 vs all	MIR4458HG	0.505	ENSG00000247516	0.23	0.113	0.348	0.117	3.86	0.000137	0.00346	0.262
Tissue B cells	12 vs all	NDUFB9	0.57	ENSG00000147684	0.793	0.389	1.2	2.51	3.86	0.000138	0.00346	0.261
Tissue B cells	12 vs all	PMM1	0.48	ENSG00000100417	-0.489	-0.739	-0.24	0.785	-3.85	0.000138	0.00347	0.258
Tissue B cells	12 vs all	AIG1	0.464	ENSG00000146416	-0.573	-0.866	-0.281	1.13	-3.85	0.000139	0.00348	0.254
Tissue B cells	12 vs all	ZNF77	0.505	ENSG00000175691	0.291	0.143	0.44	0.168	3.85	0.000139	0.0035	0.249
Tissue B cells	12 vs all	JAZF1	0.527	ENSG00000153814	0.617	0.302	0.932	0.652	3.85	0.000139	0.0035	0.249
Tissue B cells	12 vs all	AL391069.3	0.521	ENSG00000237976	0.428	0.209	0.646	0.283	3.85	0.00014	0.0035	0.247
Tissue B cells	12 vs all	PLGRKT	0.516	ENSG00000107020	0.571	0.279	0.863	1.01	3.85	0.00014	0.0035	0.245
Tissue B cells	12 vs all	TET3	0.512	ENSG00000187605	0.34	0.166	0.513	0.223	3.85	0.000141	0.00354	0.235
Tissue B cells	12 vs all	AHDC1	0.515	ENSG00000126705	0.359	0.175	0.543	0.231	3.85	0.000143	0.00357	0.226
Tissue B cells	12 vs all	PPOX	0.478	ENSG00000143224	-0.465	-0.704	-0.227	0.702	-3.84	0.000144	0.0036	0.216
Tissue B cells	12 vs all	SHISAL2A	0.539	ENSG00000182183	0.795	0.388	1.2	1.09	3.84	0.000144	0.0036	0.215
Tissue B cells	12 vs all	GCA	0.541	ENSG00000115271	0.734	0.358	1.11	1.37	3.84	0.000145	0.00361	0.212
Tissue B cells	12 vs all	AL022238.4	0.501	ENSG00000284431	0.0608	0.0297	0.0919	0.00844	3.84	0.000145	0.00361	0.211
Tissue B cells	12 vs all	AL031595.2	0.501	ENSG00000280011	0.134	0.0651	0.202	0.0356	3.84	0.000147	0.00365	0.2
Tissue B cells	12 vs all	SH3BP5	0.543	ENSG00000131370	0.776	0.378	1.17	1.48	3.84	0.000148	0.00366	0.195
Tissue B cells	12 vs all	SMIM30	0.508	ENSG00000214194	0.568	0.277	0.859	0.726	3.84	0.000148	0.00367	0.192
Tissue B cells	12 vs all	TGIF1	0.524	ENSG00000177426	0.56	0.273	0.846	0.475	3.84	0.000148	0.00367	0.191
Tissue B cells	12 vs all	AL121972.1	0.502	ENSG00000229862	0.088	0.0429	0.133	0.0253	3.84	0.000149	0.00368	0.189
Tissue B cells	12 vs all	SSR3	0.321	ENSG00000114850	-1.01	-1.53	-0.493	3.24	-3.83	0.00015	0.0037	0.182
Tissue B cells	12 vs all	TBL3	0.531	ENSG00000183751	0.49	0.238	0.741	0.637	3.83	0.00015	0.0037	0.182
Tissue B cells	12 vs all	ACTG1	0.761	ENSG00000184009	1.17	0.569	1.77	4.48	3.83	0.00015	0.00371	0.177
Tissue B cells	12 vs all	RBM3	0.624	ENSG00000102317	0.926	0.45	1.4	2.75	3.83	0.000152	0.00373	0.17
Tissue B cells	12 vs all	ZUP1	0.512	ENSG00000153975	0.423	0.206	0.641	0.481	3.83	0.000152	0.00374	0.168
Tissue B cells	12 vs all	MPEG1	0.543	ENSG00000197629	0.736	0.358	1.11	0.675	3.83	0.000153	0.00378	0.158
Tissue B cells	12 vs all	PRAG1	0.524	ENSG00000275342	0.609	0.296	0.923	0.545	3.82	0.000155	0.00381	0.149
Tissue B cells	12 vs all	SYNCRIP	0.576	ENSG00000135316	0.659	0.32	0.998	1.55	3.82	0.000156	0.00383	0.144
Tissue B cells	12 vs all	B9D1	0.46	ENSG00000108641	-0.607	-0.919	-0.295	0.782	-3.82	0.000156	0.00383	0.143
Tissue B cells	12 vs all	PPID	0.532	ENSG00000171497	0.608	0.295	0.921	0.977	3.82	0.000157	0.00384	0.138
Tissue B cells	12 vs all	STEAP1	0.502	ENSG00000164647	0.145	0.0706	0.22	0.0333	3.82	0.000157	0.00385	0.136
Tissue B cells	12 vs all	CDC37	0.608	ENSG00000105401	0.778	0.377	1.18	2.49	3.82	0.000158	0.00386	0.133
Tissue B cells	12 vs all	PHEX	0.501	ENSG00000102174	0.0605	0.0293	0.0916	0.00841	3.82	0.000158	0.00386	0.13
Tissue B cells	12 vs all	SLC35B2	0.526	ENSG00000157593	0.566	0.275	0.858	1.02	3.82	0.000158	0.00387	0.129
Tissue B cells	12 vs all	BMP2K	0.525	ENSG00000138756	0.625	0.303	0.947	0.68	3.82	0.000159	0.00388	0.125
Tissue B cells	12 vs all	C5orf30	0.502	ENSG00000181751	0.259	0.126	0.393	0.209	3.82	0.00016	0.00389	0.121
Tissue B cells	12 vs all	SELENOH	0.701	ENSG00000211450	0.844	0.408	1.28	3.36	3.81	0.000164	0.00398	0.0986
Tissue B cells	12 vs all	ATF1	0.518	ENSG00000123268	0.596	0.288	0.904	0.968	3.81	0.000164	0.004	0.0941
Tissue B cells	12 vs all	CBFA2T3	0.527	ENSG00000129993	0.599	0.29	0.909	0.868	3.81	0.000165	0.004	0.0925
Tissue B cells	12 vs all	KRR1	0.533	ENSG00000111615	0.667	0.322	1.01	1.24	3.81	0.000165	0.004	0.0906
Tissue B cells	12 vs all	DNAAF5	0.51	ENSG00000164818	0.292	0.141	0.444	0.19	3.81	0.000167	0.00405	0.0785
Tissue B cells	12 vs all	SGK1	0.522	ENSG00000118515	0.576	0.278	0.873	0.707	3.8	0.000168	0.00406	0.0762
Tissue B cells	12 vs all	BRSK1	0.447	ENSG00000160469	-0.661	-1	-0.319	0.806	-3.8	0.000168	0.00406	0.074
Tissue B cells	12 vs all	SRSF7	0.648	ENSG00000115875	0.856	0.413	1.3	2.71	3.8	0.000168	0.00406	0.0738
Tissue B cells	12 vs all	MRM3	0.519	ENSG00000171861	0.494	0.239	0.75	0.637	3.8	0.000168	0.00406	0.0726
Tissue B cells	12 vs all	SMYD5	0.507	ENSG00000135632	0.33	0.159	0.501	0.264	3.8	0.000169	0.00407	0.069
Tissue B cells	12 vs all	RFK	0.519	ENSG00000135002	0.477	0.23	0.723	0.677	3.8	0.000169	0.00407	0.0683
Tissue B cells	12 vs all	AL138963.1	0.501	ENSG00000228886	0.118	0.0569	0.179	0.0243	3.8	0.00017	0.00408	0.0648
Tissue B cells	12 vs all	AGMAT	0.52	ENSG00000116771	0.345	0.167	0.524	0.289	3.8	0.00017	0.00409	0.061
Tissue B cells	12 vs all	CAMTA1	0.521	ENSG00000171735	0.684	0.33	1.04	1.8	3.8	0.00017	0.00409	0.0601
Tissue B cells	12 vs all	ERI3	0.512	ENSG00000117419	0.593	0.286	0.9	0.988	3.8	0.000172	0.00413	0.0508
Tissue B cells	12 vs all	CRAT	0.485	ENSG00000095321	-0.354	-0.537	-0.171	0.396	-3.8	0.000173	0.00414	0.048
Tissue B cells	12 vs all	TTF1	0.506	ENSG00000125482	0.566	0.273	0.859	0.81	3.79	0.000175	0.00418	0.0381
Tissue B cells	12 vs all	CCDC154	0.505	ENSG00000197599	0.195	0.0939	0.296	0.0864	3.79	0.000175	0.00418	0.0368
Tissue B cells	12 vs all	GALNT2	0.466	ENSG00000143641	-0.577	-0.876	-0.278	1.1	-3.79	0.000175	0.00418	0.0355
Tissue B cells	12 vs all	AC004148.2	0.504	ENSG00000263272	0.167	0.0805	0.254	0.0545	3.79	0.000176	0.0042	0.0312
Tissue B cells	12 vs all	SSB	0.58	ENSG00000138385	0.737	0.355	1.12	1.79	3.79	0.000176	0.00421	0.0288
Tissue B cells	12 vs all	LSG1	0.521	ENSG00000041802	0.556	0.268	0.844	0.734	3.79	0.000177	0.00421	0.0263
Tissue B cells	12 vs all	DNAJC8	0.573	ENSG00000126698	0.734	0.353	1.12	1.83	3.79	0.000178	0.00423	0.0212
Tissue B cells	12 vs all	KREMEN2	0.515	ENSG00000131650	0.293	0.141	0.444	0.168	3.79	0.000178	0.00423	0.0209
Tissue B cells	12 vs all	FPGS	0.542	ENSG00000136877	0.608	0.292	0.924	1.07	3.79	0.000179	0.00424	0.0168
Tissue B cells	12 vs all	SERTAD1	0.523	ENSG00000197019	0.64	0.308	0.972	0.973	3.79	0.000179	0.00424	0.0167
Tissue B cells	12 vs all	PLP2	0.387	ENSG00000102007	-0.761	-1.16	-0.366	2.58	-3.79	0.000179	0.00425	0.0143
Tissue B cells	12 vs all	PRDM1	0.408	ENSG00000057657	-0.88	-1.34	-0.423	1.4	-3.79	0.00018	0.00426	0.0111
Tissue B cells	12 vs all	SSR4	0.283	ENSG00000180879	-1.3	-1.98	-0.626	5.04	-3.79	0.00018	0.00426	0.00966
Tissue B cells	12 vs all	NUBP1	0.548	ENSG00000103274	0.636	0.306	0.966	0.976	3.79	0.00018	0.00426	0.00874
Tissue B cells	12 vs all	UHRF1BP1L	0.509	ENSG00000111647	0.476	0.229	0.724	0.531	3.79	0.00018	0.00426	0.00842
Tissue B cells	12 vs all	NDUFAF2	0.523	ENSG00000164182	0.538	0.259	0.818	0.964	3.79	0.00018	0.00426	0.00722
Tissue B cells	12 vs all	IFITM2	0.595	ENSG00000185201	1.14	0.546	1.73	2.1	3.79	0.000181	0.00426	0.00637
Tissue B cells	12 vs all	MEMO1	0.522	ENSG00000162959	0.56	0.269	0.851	0.629	3.79	0.000181	0.00426	0.00521
Tissue B cells	12 vs all	C19orf24	0.545	ENSG00000228300	0.701	0.337	1.07	2	3.78	0.000181	0.00427	0.00259
Tissue B cells	12 vs all	DAZAP2	0.629	ENSG00000183283	0.92	0.442	1.4	2.73	3.78	0.000182	0.00427	0.000522
Tissue B cells	12 vs all	CLIP2	0.516	ENSG00000106665	0.465	0.223	0.707	0.342	3.78	0.000182	0.00427	-0.00113
Tissue B cells	12 vs all	KPNA2	0.53	ENSG00000182481	0.565	0.271	0.858	0.688	3.78	0.000182	0.00427	-0.00125
Tissue B cells	12 vs all	PIM2	0.346	ENSG00000102096	-0.965	-1.47	-0.463	2.7	-3.78	0.000182	0.00428	-0.00359
Tissue B cells	12 vs all	MFSD1	0.547	ENSG00000118855	0.609	0.292	0.926	1.28	3.78	0.000183	0.00428	-0.00526
Tissue B cells	12 vs all	CSTF2	0.524	ENSG00000101811	0.458	0.22	0.696	0.489	3.78	0.000183	0.00428	-0.00616
Tissue B cells	12 vs all	CTSF	0.482	ENSG00000174080	-0.384	-0.584	-0.184	0.411	-3.78	0.000183	0.00428	-0.00631
Tissue B cells	12 vs all	SRSF3	0.611	ENSG00000112081	0.817	0.392	1.24	2.46	3.78	0.000183	0.00429	-0.00867
Tissue B cells	12 vs all	HDAC1	0.535	ENSG00000116478	0.813	0.39	1.24	1.46	3.78	0.000184	0.0043	-0.0136
Tissue B cells	12 vs all	IGF2BP3	0.509	ENSG00000136231	0.345	0.166	0.525	0.129	3.78	0.000185	0.00431	-0.0158
Tissue B cells	12 vs all	CCT7	0.575	ENSG00000135624	0.724	0.347	1.1	1.86	3.78	0.000185	0.00431	-0.0159
Tissue B cells	12 vs all	PEX5	0.518	ENSG00000139197	0.444	0.213	0.676	0.368	3.78	0.000186	0.00433	-0.0224
Tissue B cells	12 vs all	CPNE7	0.501	ENSG00000178773	0.133	0.0635	0.202	0.0234	3.78	0.000187	0.00436	-0.029
Tissue B cells	12 vs all	VMA21	0.512	ENSG00000160131	0.585	0.28	0.89	1.2	3.77	0.000188	0.00437	-0.0335
Tissue B cells	12 vs all	TIMM23	0.55	ENSG00000265354	0.595	0.285	0.906	1.01	3.77	0.000188	0.00437	-0.0338
Tissue B cells	12 vs all	PLEKHD1	0.502	ENSG00000175985	0.127	0.0609	0.194	0.0436	3.77	0.00019	0.0044	-0.041
Tissue B cells	12 vs all	HDAC5	0.479	ENSG00000108840	-0.521	-0.793	-0.249	0.728	-3.77	0.00019	0.00441	-0.0438
Tissue B cells	12 vs all	ARHGDIA	0.567	ENSG00000141522	0.707	0.338	1.08	2.27	3.77	0.000192	0.00443	-0.049
Tissue B cells	12 vs all	ITGA8	0.462	ENSG00000077943	-0.59	-0.898	-0.282	0.633	-3.77	0.000192	0.00443	-0.0503
Tissue B cells	12 vs all	NUCKS1	0.552	ENSG00000069275	0.746	0.357	1.14	1.9	3.77	0.000192	0.00444	-0.0522
Tissue B cells	12 vs all	PSMG2	0.541	ENSG00000128789	0.737	0.352	1.12	1.85	3.77	0.000194	0.00447	-0.0586
Tissue B cells	12 vs all	VARS2	0.508	ENSG00000137411	0.455	0.217	0.692	0.496	3.77	0.000194	0.00447	-0.0614
Tissue B cells	12 vs all	PTBP1	0.546	ENSG00000011304	0.643	0.307	0.979	1.34	3.77	0.000194	0.00448	-0.0631
Tissue B cells	12 vs all	ACSL5	0.525	ENSG00000197142	0.606	0.29	0.923	0.972	3.76	0.000196	0.0045	-0.0689
Tissue B cells	12 vs all	NUP58	0.538	ENSG00000139496	0.664	0.317	1.01	1.05	3.76	0.000196	0.00451	-0.0705
Tissue B cells	12 vs all	NEDD9	0.545	ENSG00000111859	0.665	0.318	1.01	1.09	3.76	0.000196	0.00451	-0.0714
Tissue B cells	12 vs all	HLA-A	0.695	ENSG00000206503	1.03	0.49	1.56	4.29	3.76	0.000196	0.00451	-0.0728
Tissue B cells	12 vs all	NOL6	0.509	ENSG00000165271	0.311	0.148	0.474	0.287	3.76	0.000197	0.00452	-0.0755
Tissue B cells	12 vs all	TRNT1	0.529	ENSG00000072756	0.602	0.287	0.917	1.18	3.76	0.000197	0.00452	-0.0763
Tissue B cells	12 vs all	AC135782.2	0.502	ENSG00000259989	0.0675	0.0322	0.103	0.0116	3.76	0.000198	0.00452	-0.0778
Tissue B cells	12 vs all	GOPC	0.513	ENSG00000047932	0.647	0.309	0.986	1.25	3.76	0.000199	0.00454	-0.083
Tissue B cells	12 vs all	ZNF429	0.52	ENSG00000197013	0.544	0.259	0.828	0.65	3.76	0.000199	0.00455	-0.0851
Tissue B cells	12 vs all	DEK	0.571	ENSG00000124795	0.998	0.476	1.52	1.29	3.76	2e-04	0.00456	-0.0887
Tissue B cells	12 vs all	EDN1	0.501	ENSG00000078401	0.0947	0.0451	0.144	0.0173	3.76	2e-04	0.00456	-0.0887
Tissue B cells	12 vs all	CD48	0.551	ENSG00000117091	0.861	0.41	1.31	2.49	3.76	0.000201	0.00457	-0.0935
Tissue B cells	12 vs all	THAP1	0.513	ENSG00000131931	0.555	0.265	0.846	1.04	3.76	0.000201	0.00458	-0.0956
Tissue B cells	12 vs all	ARPC5	0.593	ENSG00000162704	0.872	0.416	1.33	2.42	3.76	0.000202	0.0046	-0.101
Tissue B cells	12 vs all	TBL1XR1	0.533	ENSG00000177565	0.639	0.305	0.974	1.3	3.76	0.000203	0.0046	-0.101
Tissue B cells	12 vs all	SH3BP1	0.549	ENSG00000100092	0.582	0.277	0.887	0.689	3.76	0.000203	0.0046	-0.102
Tissue B cells	12 vs all	SSC5D	0.502	ENSG00000179954	0.0722	0.0344	0.11	0.0191	3.75	0.000205	0.00465	-0.113
Tissue B cells	12 vs all	ZNF431	0.517	ENSG00000196705	0.643	0.306	0.98	0.896	3.75	0.000207	0.00469	-0.123
Tissue B cells	12 vs all	POLDIP2	0.529	ENSG00000004142	0.61	0.29	0.931	1.18	3.75	0.000208	0.0047	-0.124
Tissue B cells	12 vs all	DTX3L	0.53	ENSG00000163840	0.642	0.305	0.98	0.826	3.75	0.000208	0.00471	-0.127
Tissue B cells	12 vs all	SFPQ	0.6	ENSG00000116560	0.785	0.373	1.2	2.04	3.75	0.000209	0.00472	-0.131
Tissue B cells	12 vs all	PSME2	0.612	ENSG00000100911	0.842	0.4	1.28	3.01	3.74	0.000211	0.00476	-0.14
Tissue B cells	12 vs all	SIRPA	0.512	ENSG00000198053	0.377	0.179	0.576	0.244	3.74	0.000211	0.00476	-0.14
Tissue B cells	12 vs all	EIF4G1	0.556	ENSG00000114867	0.628	0.298	0.958	1.57	3.74	0.000212	0.00477	-0.142
Tissue B cells	12 vs all	CD53	0.633	ENSG00000143119	0.979	0.465	1.49	2.91	3.74	0.000212	0.00478	-0.145
Tissue B cells	12 vs all	LINC00539	0.488	ENSG00000224429	-0.326	-0.497	-0.155	0.318	-3.74	0.000214	0.00481	-0.153
Tissue B cells	12 vs all	SNX10	0.533	ENSG00000086300	0.827	0.392	1.26	1.01	3.74	0.000215	0.00482	-0.156
Tissue B cells	12 vs all	ATP6V0D1	0.54	ENSG00000159720	0.69	0.327	1.05	1.6	3.74	0.000216	0.00484	-0.16
Tissue B cells	12 vs all	SDCBP	0.535	ENSG00000137575	0.697	0.33	1.06	1.12	3.74	0.000217	0.00486	-0.164
Tissue B cells	12 vs all	PARM1	0.452	ENSG00000169116	-0.641	-0.978	-0.304	1.08	-3.74	0.000218	0.00488	-0.17
Tissue B cells	12 vs all	FYTTD1	0.552	ENSG00000122068	0.67	0.317	1.02	1.31	3.74	0.000218	0.00488	-0.171
Tissue B cells	12 vs all	SDCCAG8	0.509	ENSG00000054282	0.653	0.309	0.998	1.37	3.73	0.00022	0.00492	-0.178
Tissue B cells	12 vs all	CISD2	0.409	ENSG00000145354	-0.775	-1.18	-0.367	2.21	-3.73	0.00022	0.00492	-0.18
Tissue B cells	12 vs all	HTATSF1	0.529	ENSG00000102241	0.55	0.26	0.84	0.935	3.73	0.00022	0.00492	-0.181
Tissue B cells	12 vs all	CCR10	0.425	ENSG00000184451	-0.869	-1.33	-0.411	1.33	-3.73	0.000223	0.00498	-0.193
Tissue B cells	12 vs all	RTN3	0.448	ENSG00000133318	-0.59	-0.902	-0.279	1.2	-3.73	0.000225	0.00501	-0.199
Tissue B cells	12 vs all	ECHS1	0.525	ENSG00000127884	0.681	0.321	1.04	1.7	3.73	0.000227	0.00504	-0.206
Tissue B cells	12 vs all	MEST	0.523	ENSG00000106484	0.404	0.191	0.617	0.379	3.73	0.000227	0.00505	-0.208
Tissue B cells	12 vs all	IKZF1	0.545	ENSG00000185811	0.785	0.37	1.2	2	3.72	0.00023	0.00512	-0.222
Tissue B cells	12 vs all	IGF1	0.455	ENSG00000017427	-0.608	-0.93	-0.287	0.75	-3.72	0.000233	0.00517	-0.232
Tissue B cells	12 vs all	WSB1	0.584	ENSG00000109046	0.86	0.405	1.32	2.1	3.72	0.000234	0.00518	-0.235
Tissue B cells	12 vs all	RETREG2	0.51	ENSG00000144567	0.517	0.243	0.79	0.743	3.72	0.000234	0.00518	-0.235
Tissue B cells	12 vs all	KDELR1	0.361	ENSG00000105438	-0.831	-1.27	-0.391	2.73	-3.72	0.000235	0.0052	-0.239
Tissue B cells	12 vs all	FDFT1	0.565	ENSG00000079459	0.823	0.388	1.26	1.67	3.72	0.000235	0.0052	-0.24
Tissue B cells	12 vs all	FASTKD5	0.512	ENSG00000215251	0.364	0.171	0.557	0.363	3.72	0.000236	0.00521	-0.243
Tissue B cells	12 vs all	UBAC2	0.544	ENSG00000134882	0.818	0.385	1.25	1.08	3.71	0.000237	0.00523	-0.248
Tissue B cells	12 vs all	SHB	0.501	ENSG00000107338	0.0704	0.0331	0.108	0.0144	3.71	0.000237	0.00523	-0.249
Tissue B cells	12 vs all	DNAJC25-GNG10	0.513	ENSG00000244115	0.415	0.195	0.635	0.416	3.71	0.000238	0.00523	-0.25
Tissue B cells	12 vs all	CCDC163	0.487	ENSG00000280670	-0.334	-0.511	-0.157	0.331	-3.71	0.000238	0.00523	-0.25
Tissue B cells	12 vs all	BCL11A	0.567	ENSG00000119866	1.16	0.548	1.78	1.54	3.71	0.000238	0.00523	-0.252
Tissue B cells	12 vs all	MTMR4	0.515	ENSG00000108389	0.55	0.259	0.841	0.849	3.71	0.000238	0.00524	-0.253
Tissue B cells	12 vs all	EXOSC7	0.529	ENSG00000075914	0.602	0.283	0.921	1.04	3.71	0.00024	0.00527	-0.26
Tissue B cells	12 vs all	LINC02365	0.501	ENSG00000254233	0.0955	0.0449	0.146	0.012	3.71	0.000241	0.00528	-0.263
Tissue B cells	12 vs all	MIOS	0.544	ENSG00000164654	0.66	0.31	1.01	1.05	3.71	0.000241	0.00528	-0.264
Tissue B cells	12 vs all	GPR22	0.501	ENSG00000172209	0.0358	0.0168	0.0548	0.00815	3.71	0.000242	0.00531	-0.269
Tissue B cells	12 vs all	SMPDL3B	0.48	ENSG00000130768	-0.394	-0.603	-0.185	0.364	-3.71	0.000243	0.00531	-0.27
Tissue B cells	12 vs all	SEPT7	0.615	ENSG00000122545	0.897	0.421	1.37	2.36	3.71	0.000243	0.00531	-0.271
Tissue B cells	12 vs all	UBE2D3	0.632	ENSG00000109332	0.753	0.354	1.15	3.07	3.71	0.000243	0.00532	-0.273
Tissue B cells	12 vs all	ZYX	0.539	ENSG00000159840	0.739	0.347	1.13	1.03	3.71	0.000244	0.00532	-0.274
Tissue B cells	12 vs all	AC092115.3	0.501	ENSG00000262136	0.0618	0.029	0.0946	0.0114	3.71	0.000244	0.00533	-0.277
Tissue B cells	12 vs all	AC023202.1	0.501	ENSG00000253891	0.0858	0.0403	0.131	0.0165	3.71	0.000245	0.00533	-0.278
Tissue B cells	12 vs all	ODC1	0.554	ENSG00000115758	0.802	0.376	1.23	1.73	3.7	0.000246	0.00535	-0.282
Tissue B cells	12 vs all	HIST1H4H	0.478	ENSG00000158406	-0.471	-0.72	-0.221	0.64	-3.7	0.000247	0.00537	-0.286
Tissue B cells	12 vs all	LSM12	0.522	ENSG00000161654	0.559	0.262	0.857	1.04	3.7	0.000248	0.0054	-0.292
Tissue B cells	12 vs all	IGHA1	0.274	ENSG00000211895	-2.14	-3.27	-1	6.24	-3.7	0.00025	0.00542	-0.296
Tissue B cells	12 vs all	EIF3I	0.566	ENSG00000084623	0.745	0.349	1.14	2.05	3.7	0.000252	0.00547	-0.306
Tissue B cells	12 vs all	HSPA4	0.556	ENSG00000170606	0.702	0.329	1.08	1.39	3.7	0.000253	0.00548	-0.308
Tissue B cells	12 vs all	EFTUD2	0.529	ENSG00000108883	0.532	0.249	0.816	0.698	3.7	0.000254	0.00551	-0.314
Tissue B cells	12 vs all	MFNG	0.553	ENSG00000100060	0.654	0.306	1	1.3	3.69	0.000256	0.00554	-0.32
Tissue B cells	12 vs all	ITGAX	0.511	ENSG00000140678	0.396	0.185	0.606	0.215	3.69	0.000258	0.00557	-0.327
Tissue B cells	12 vs all	UBR4	0.529	ENSG00000127481	0.63	0.294	0.966	1	3.69	0.000258	0.00558	-0.329
Tissue B cells	12 vs all	FAM45A	0.475	ENSG00000119979	-0.533	-0.817	-0.249	1.03	-3.69	0.000259	0.00558	-0.33
Tissue B cells	12 vs all	DIABLO	0.513	ENSG00000184047	0.429	0.2	0.657	0.426	3.69	0.000259	0.00558	-0.331
Tissue B cells	12 vs all	RPA3	0.534	ENSG00000106399	0.733	0.342	1.12	1.64	3.69	0.000261	0.00562	-0.338
Tissue B cells	12 vs all	STAT5A	0.526	ENSG00000126561	0.588	0.274	0.901	0.672	3.69	0.000261	0.00562	-0.339
Tissue B cells	12 vs all	AC100812.1	0.502	ENSG00000272192	0.0876	0.0409	0.134	0.0226	3.69	0.000262	0.00562	-0.34
Tissue B cells	12 vs all	VPS8	0.515	ENSG00000156931	0.498	0.233	0.764	0.698	3.69	0.000263	0.00564	-0.344
Tissue B cells	12 vs all	LMTK3	0.45	ENSG00000142235	-0.639	-0.98	-0.298	0.84	-3.69	0.000263	0.00564	-0.345
Tissue B cells	12 vs all	PSMC4	0.534	ENSG00000013275	0.619	0.289	0.95	1.41	3.68	0.000265	0.00569	-0.353
Tissue B cells	12 vs all	CHD3	0.524	ENSG00000170004	0.518	0.241	0.794	0.461	3.68	0.000268	0.00573	-0.361
Tissue B cells	12 vs all	INSIG1	0.527	ENSG00000186480	0.639	0.298	0.98	1.09	3.68	0.000268	0.00574	-0.363
Tissue B cells	12 vs all	LPAR2	0.506	ENSG00000064547	0.393	0.183	0.603	0.462	3.68	0.000268	0.00574	-0.364
Tissue B cells	12 vs all	JAK1	0.59	ENSG00000162434	0.833	0.388	1.28	2.28	3.68	0.000268	0.00574	-0.364
Tissue B cells	12 vs all	INSR	0.481	ENSG00000171105	-0.353	-0.541	-0.164	0.355	-3.68	0.000269	0.00574	-0.365
Tissue B cells	12 vs all	HMGA1P4	0.505	ENSG00000234705	0.311	0.145	0.478	0.216	3.68	0.00027	0.00577	-0.371
Tissue B cells	12 vs all	RPL7L1	0.559	ENSG00000146223	0.647	0.301	0.993	1.51	3.68	0.000271	0.00578	-0.373
Tissue B cells	12 vs all	SLC33A1	0.477	ENSG00000169359	-0.415	-0.637	-0.193	0.525	-3.68	0.000272	0.0058	-0.377
Tissue B cells	12 vs all	HAUS7	0.503	ENSG00000213397	0.166	0.0772	0.255	0.0748	3.68	0.000274	0.00582	-0.383
Tissue B cells	12 vs all	EAF2	0.384	ENSG00000145088	-0.809	-1.24	-0.376	2.75	-3.68	0.000274	0.00583	-0.385
Tissue B cells	12 vs all	GGCT	0.534	ENSG00000006625	0.62	0.288	0.953	1.05	3.67	0.000277	0.00589	-0.395
Tissue B cells	12 vs all	PLRG1	0.529	ENSG00000171566	0.553	0.257	0.85	0.872	3.67	0.00028	0.00594	-0.403
Tissue B cells	12 vs all	PDE9A	0.505	ENSG00000160191	0.127	0.0591	0.196	0.0328	3.67	0.000285	0.00603	-0.419
Tissue B cells	12 vs all	IFNG-AS1	0.472	ENSG00000255733	-0.592	-0.91	-0.274	0.983	-3.67	0.000285	0.00604	-0.42
Tissue B cells	12 vs all	SYPL1	0.586	ENSG00000008282	1.16	0.537	1.78	2	3.66	0.000287	0.00608	-0.428
Tissue B cells	12 vs all	CLEC17A	0.563	ENSG00000187912	0.771	0.357	1.18	0.775	3.66	0.000288	0.00608	-0.429
Tissue B cells	12 vs all	OGFR	0.536	ENSG00000060491	0.623	0.289	0.958	1.11	3.66	0.00029	0.00612	-0.435
Tissue B cells	12 vs all	C16orf74	0.421	ENSG00000154102	-0.707	-1.09	-0.327	1.4	-3.66	0.00029	0.00612	-0.436
Tissue B cells	12 vs all	SPRY2	0.502	ENSG00000136158	0.126	0.0582	0.193	0.0182	3.66	0.000291	0.00613	-0.439
Tissue B cells	12 vs all	ST6GALNAC4	0.446	ENSG00000136840	-0.674	-1.04	-0.312	1.74	-3.66	0.000293	0.00617	-0.445
Tissue B cells	12 vs all	TCOF1	0.527	ENSG00000070814	0.558	0.258	0.858	0.805	3.66	0.000293	0.00617	-0.447
Tissue B cells	12 vs all	PGM2	0.522	ENSG00000169299	0.473	0.219	0.727	0.48	3.66	0.000294	0.00619	-0.449
Tissue B cells	12 vs all	GPR174	0.513	ENSG00000147138	0.647	0.299	0.995	0.86	3.66	0.000295	0.00619	-0.451
Tissue B cells	12 vs all	USP46	0.509	ENSG00000109189	0.337	0.156	0.519	0.341	3.66	0.000295	0.00619	-0.451
Tissue B cells	12 vs all	LMAN1	0.383	ENSG00000074695	-0.815	-1.25	-0.376	2.51	-3.66	0.000295	0.00619	-0.452
Tissue B cells	12 vs all	ARL6IP5	0.546	ENSG00000144746	0.894	0.413	1.37	2.28	3.66	0.000297	0.00622	-0.457
Tissue B cells	12 vs all	NDUFA10	0.527	ENSG00000130414	0.656	0.303	1.01	1.57	3.65	0.000303	0.00635	-0.478
Tissue B cells	12 vs all	ADCY3	0.527	ENSG00000138031	0.382	0.176	0.588	0.281	3.65	0.000304	0.00637	-0.482
Tissue B cells	12 vs all	NUDC	0.569	ENSG00000090273	0.679	0.313	1.05	1.81	3.65	0.000305	0.00637	-0.482
Tissue B cells	12 vs all	XRCC6	0.579	ENSG00000196419	0.743	0.342	1.14	1.89	3.65	0.000307	0.00641	-0.488
Tissue B cells	12 vs all	IGHV3-11	0.483	ENSG00000211941	-1.45	-2.23	-0.667	1.7	-3.65	0.000307	0.00641	-0.489
Tissue B cells	12 vs all	ARID5A	0.516	ENSG00000196843	0.564	0.26	0.869	1.01	3.65	0.000307	0.00641	-0.491
Tissue B cells	12 vs all	SMIM1	0.47	ENSG00000235169	-0.463	-0.712	-0.213	0.611	-3.64	0.000309	0.00644	-0.496
Tissue B cells	12 vs all	CDK12	0.53	ENSG00000167258	0.593	0.273	0.914	1.08	3.64	0.000311	0.00647	-0.501
Tissue B cells	12 vs all	AC005726.2	0.501	ENSG00000264044	0.0553	0.0254	0.0852	0.01	3.64	0.000312	0.00649	-0.504
Tissue B cells	12 vs all	PPAT	0.519	ENSG00000128059	0.427	0.196	0.658	0.575	3.64	0.000312	0.00649	-0.505
Tissue B cells	12 vs all	CLIC4	0.468	ENSG00000169504	-0.622	-0.958	-0.286	1.59	-3.64	0.000314	0.00652	-0.511
Tissue B cells	12 vs all	RBM5-AS1	0.502	ENSG00000281691	0.107	0.049	0.164	0.0347	3.64	0.000314	0.00652	-0.511
Tissue B cells	12 vs all	IL27RA	0.548	ENSG00000104998	0.663	0.305	1.02	1.11	3.64	0.000316	0.00656	-0.518
Tissue B cells	12 vs all	RRP8	0.524	ENSG00000132275	0.485	0.223	0.747	0.697	3.64	0.000317	0.00657	-0.52
Tissue B cells	12 vs all	PAX5	0.573	ENSG00000196092	0.976	0.448	1.5	1.31	3.64	0.000319	0.00659	-0.524
Tissue B cells	12 vs all	C2orf69	0.51	ENSG00000178074	0.432	0.198	0.666	0.559	3.64	0.000319	0.0066	-0.525
Tissue B cells	12 vs all	SNRPD3	0.575	ENSG00000100028	0.764	0.351	1.18	2.23	3.63	0.000321	0.00663	-0.53
Tissue B cells	12 vs all	CARS	0.488	ENSG00000110619	-0.502	-0.773	-0.23	0.858	-3.63	0.000322	0.00666	-0.535
Tissue B cells	12 vs all	PARP15	0.579	ENSG00000173200	1	0.46	1.55	1.32	3.63	0.000323	0.00666	-0.536
Tissue B cells	12 vs all	CD27	0.368	ENSG00000139193	-0.876	-1.35	-0.401	3.23	-3.63	0.000324	0.00669	-0.541
Tissue B cells	12 vs all	HNRNPAB	0.588	ENSG00000197451	0.64	0.293	0.986	1.36	3.63	0.000325	0.0067	-0.543
Tissue B cells	12 vs all	AHCY	0.537	ENSG00000101444	0.637	0.292	0.982	1.44	3.63	0.000326	0.0067	-0.544
Tissue B cells	12 vs all	UBALD2	0.506	ENSG00000185262	0.464	0.213	0.716	0.636	3.63	0.000326	0.0067	-0.545
Tissue B cells	12 vs all	TPH1	0.501	ENSG00000129167	0.128	0.0587	0.198	0.028	3.63	0.000326	0.0067	-0.546
Tissue B cells	12 vs all	AMD1	0.55	ENSG00000123505	0.607	0.278	0.936	1.52	3.63	0.000327	0.00671	-0.548
Tissue B cells	12 vs all	MDFIC	0.538	ENSG00000135272	0.565	0.259	0.871	0.908	3.63	0.000327	0.00671	-0.549
Tissue B cells	12 vs all	PAXX	0.546	ENSG00000148362	0.712	0.326	1.1	2.42	3.63	0.000329	0.00674	-0.554
Tissue B cells	12 vs all	TIMM8B	0.528	ENSG00000150779	0.702	0.321	1.08	1.89	3.63	0.00033	0.00676	-0.557
Tissue B cells	12 vs all	PDSS1	0.513	ENSG00000148459	0.263	0.12	0.406	0.192	3.63	0.000331	0.00677	-0.559
Tissue B cells	12 vs all	CD52	0.642	ENSG00000169442	1.43	0.653	2.2	3.43	3.62	0.000333	0.00681	-0.566
Tissue B cells	12 vs all	BAG2	0.531	ENSG00000112208	0.504	0.23	0.777	0.71	3.62	0.000334	0.00682	-0.568
Tissue B cells	12 vs all	RTF2	0.525	ENSG00000022277	0.645	0.295	0.995	1.59	3.62	0.000334	0.00682	-0.568
Tissue B cells	12 vs all	CAMP	0.523	ENSG00000164047	0.639	0.292	0.986	0.543	3.62	0.000334	0.00682	-0.569
Tissue B cells	12 vs all	LRRFIP1	0.556	ENSG00000124831	0.82	0.375	1.27	1.8	3.62	0.000335	0.00682	-0.57
Tissue B cells	12 vs all	EIF4H	0.555	ENSG00000106682	0.717	0.328	1.11	1.76	3.62	0.000336	0.00684	-0.574
Tissue B cells	12 vs all	ZNRF3	0.501	ENSG00000183579	0.0965	0.0441	0.149	0.019	3.62	0.000336	0.00684	-0.574
Tissue B cells	12 vs all	TFEC	0.516	ENSG00000105967	0.544	0.248	0.839	0.478	3.62	0.000336	0.00684	-0.575
Tissue B cells	12 vs all	SLC20A2	0.505	ENSG00000168575	0.311	0.142	0.481	0.263	3.62	0.000337	0.00684	-0.575
Tissue B cells	12 vs all	CHL1-AS1	0.502	ENSG00000234661	0.0576	0.0263	0.0889	0.0133	3.62	0.000338	0.00687	-0.58
Tissue B cells	12 vs all	CFL1	0.745	ENSG00000172757	0.983	0.449	1.52	3.75	3.62	0.000341	0.0069	-0.586
Tissue B cells	12 vs all	AL442663.3	0.504	ENSG00000258813	0.121	0.0553	0.187	0.0603	3.62	0.000342	0.00693	-0.59
Tissue B cells	12 vs all	PPIF	0.522	ENSG00000108179	0.525	0.239	0.81	0.954	3.61	0.000346	0.007	-0.601
Tissue B cells	12 vs all	C15orf65	0.481	ENSG00000261652	-0.393	-0.606	-0.179	0.408	-3.61	0.000346	0.007	-0.602
Tissue B cells	12 vs all	ICAM4	0.474	ENSG00000105371	-0.48	-0.742	-0.219	0.511	-3.61	0.000347	0.00702	-0.605
Tissue B cells	12 vs all	BIK	0.545	ENSG00000100290	0.734	0.334	1.13	0.924	3.61	0.000348	0.00702	-0.605
Tissue B cells	12 vs all	PHF7	0.49	ENSG00000010318	-0.286	-0.442	-0.13	0.282	-3.61	0.000348	0.00702	-0.607
Tissue B cells	12 vs all	PDRG1	0.514	ENSG00000088356	0.497	0.226	0.767	0.644	3.61	0.000348	0.00702	-0.607
Tissue B cells	12 vs all	MRPL3	0.544	ENSG00000114686	0.609	0.277	0.941	1.82	3.61	0.000349	0.00703	-0.609
Tissue B cells	12 vs all	NAA15	0.533	ENSG00000164134	0.547	0.249	0.846	0.925	3.61	0.00035	0.00705	-0.612
Tissue B cells	12 vs all	GLCCI1	0.434	ENSG00000106415	-0.646	-0.997	-0.294	1.45	-3.61	0.000353	0.00709	-0.619
Tissue B cells	12 vs all	LENG9	0.505	ENSG00000275183	0.211	0.0959	0.326	0.13	3.61	0.000354	0.00711	-0.622
Tissue B cells	12 vs all	APP	0.53	ENSG00000142192	0.603	0.274	0.932	0.749	3.61	0.000355	0.00713	-0.626
Tissue B cells	12 vs all	CMSS1	0.519	ENSG00000184220	0.517	0.235	0.799	0.819	3.61	0.000357	0.00715	-0.629
Tissue B cells	12 vs all	PCDHGA5	0.501	ENSG00000253485	0.0878	0.0399	0.136	0.0218	3.61	0.000357	0.00715	-0.63
Tissue B cells	12 vs all	LINC02323	0.501	ENSG00000259230	0.0592	0.0269	0.0915	0.0126	3.61	0.000357	0.00715	-0.631
Tissue B cells	12 vs all	GEMIN6	0.53	ENSG00000152147	0.525	0.238	0.811	0.841	3.6	0.000358	0.00717	-0.633
Tissue B cells	12 vs all	PSMD1	0.53	ENSG00000173692	0.549	0.249	0.849	1.04	3.6	0.000364	0.00727	-0.647
Tissue B cells	12 vs all	POLR3E	0.511	ENSG00000058600	0.468	0.212	0.723	0.678	3.6	0.000364	0.00727	-0.648
Tissue B cells	12 vs all	PPTC7	0.518	ENSG00000196850	0.438	0.198	0.677	0.561	3.6	0.000366	0.0073	-0.652
Tissue B cells	12 vs all	CASC3	0.509	ENSG00000108349	0.513	0.232	0.794	0.841	3.6	0.000369	0.00736	-0.661
Tissue B cells	12 vs all	IFNGR2	0.552	ENSG00000159128	0.741	0.336	1.15	1.97	3.6	0.000369	0.00736	-0.662
Tissue B cells	12 vs all	TXN2	0.537	ENSG00000100348	0.658	0.298	1.02	1.87	3.59	0.000372	0.0074	-0.668
Tissue B cells	12 vs all	DDX10	0.523	ENSG00000178105	0.489	0.221	0.756	0.617	3.59	0.000372	0.00741	-0.669
Tissue B cells	12 vs all	LINC00582	0.467	ENSG00000229228	-0.46	-0.711	-0.208	0.521	-3.59	0.000374	0.00744	-0.674
Tissue B cells	12 vs all	MTERF4	0.539	ENSG00000122085	0.627	0.284	0.97	1.62	3.59	0.000376	0.00747	-0.678
Tissue B cells	12 vs all	TNFRSF1B	0.532	ENSG00000028137	0.608	0.275	0.941	0.617	3.59	0.000376	0.00747	-0.679
Tissue B cells	12 vs all	ELP2	0.523	ENSG00000134759	0.582	0.263	0.9	1.15	3.59	0.000377	0.00748	-0.681
Tissue B cells	12 vs all	MRPL28	0.544	ENSG00000086504	0.627	0.284	0.97	1.29	3.59	0.000377	0.00748	-0.682
Tissue B cells	12 vs all	ARMCX3	0.425	ENSG00000102401	-0.698	-1.08	-0.316	1.82	-3.59	0.000378	0.00748	-0.683
Tissue B cells	12 vs all	NFAT5	0.551	ENSG00000102908	0.64	0.289	0.99	0.989	3.59	0.000379	0.0075	-0.686
Tissue B cells	12 vs all	TRAM2	0.452	ENSG00000065308	-0.599	-0.928	-0.271	1.06	-3.59	0.000379	0.0075	-0.686
Tissue B cells	12 vs all	KYNU	0.53	ENSG00000115919	0.702	0.317	1.09	0.782	3.59	0.000384	0.00758	-0.698
Tissue B cells	12 vs all	SAV1	0.513	ENSG00000151748	0.477	0.215	0.738	0.536	3.59	0.000384	0.00758	-0.698
Tissue B cells	12 vs all	THEMIS2	0.475	ENSG00000130775	-0.524	-0.812	-0.237	0.839	-3.59	0.000385	0.00759	-0.7
Tissue B cells	12 vs all	GSTM2	0.472	ENSG00000213366	-0.609	-0.943	-0.275	0.908	-3.59	0.000385	0.00759	-0.7
Tissue B cells	12 vs all	RPL23	0.632	ENSG00000125691	0.899	0.405	1.39	3.6	3.58	0.000391	0.00769	-0.713
Tissue B cells	12 vs all	CD70	0.517	ENSG00000125726	0.571	0.257	0.885	0.512	3.58	0.000391	0.0077	-0.715
Tissue B cells	12 vs all	RUVBL1	0.541	ENSG00000175792	0.533	0.24	0.826	0.82	3.58	0.000394	0.00774	-0.723
Tissue B cells	12 vs all	CKS2	0.562	ENSG00000123975	0.72	0.324	1.12	1.17	3.58	0.000395	0.00774	-0.723
Tissue B cells	12 vs all	AL139260.1	0.504	ENSG00000228436	0.238	0.107	0.369	0.138	3.58	0.000395	0.00774	-0.723
Tissue B cells	12 vs all	SMIM37	0.536	ENSG00000175701	0.641	0.289	0.994	1.58	3.58	0.000397	0.00778	-0.728
Tissue B cells	12 vs all	ARPC3	0.685	ENSG00000111229	0.891	0.401	1.38	3.68	3.58	0.000397	0.00778	-0.729
Tissue B cells	12 vs all	SNX22	0.524	ENSG00000157734	0.72	0.324	1.12	0.895	3.58	0.000398	0.00778	-0.73
Tissue B cells	12 vs all	ORMDL2	0.538	ENSG00000123353	0.59	0.266	0.915	1.51	3.58	0.000398	0.00779	-0.731
Tissue B cells	12 vs all	TMEM138	0.554	ENSG00000149483	0.596	0.268	0.924	1.15	3.58	0.000398	0.00779	-0.732
Tissue B cells	12 vs all	AC010616.1	0.51	ENSG00000268041	0.213	0.0959	0.33	0.118	3.57	0.000401	0.00783	-0.738
Tissue B cells	12 vs all	MTPAP	0.512	ENSG00000107951	0.289	0.13	0.448	0.266	3.57	0.000403	0.00785	-0.742
Tissue B cells	12 vs all	TESK1	0.509	ENSG00000107140	0.312	0.14	0.484	0.272	3.57	0.000403	0.00785	-0.742
Tissue B cells	12 vs all	SPCS3	0.342	ENSG00000129128	-0.89	-1.38	-0.4	3	-3.57	0.000405	0.00789	-0.747
Tissue B cells	12 vs all	WWP2	0.516	ENSG00000198373	0.543	0.244	0.843	0.662	3.57	0.000407	0.00792	-0.752
Tissue B cells	12 vs all	AMPD1	0.464	ENSG00000116748	-0.619	-0.959	-0.278	0.645	-3.57	0.000407	0.00793	-0.753
Tissue B cells	12 vs all	POMK	0.507	ENSG00000185900	0.263	0.118	0.407	0.16	3.57	0.000411	0.00799	-0.762
Tissue B cells	12 vs all	ZNF106	0.539	ENSG00000103994	0.662	0.297	1.03	1.29	3.57	0.000412	0.008	-0.763
Tissue B cells	12 vs all	STK11IP	0.505	ENSG00000144589	0.25	0.112	0.388	0.187	3.57	0.000413	0.00801	-0.764
Tissue B cells	12 vs all	ITSN2	0.591	ENSG00000198399	0.787	0.353	1.22	1.86	3.57	0.000413	0.00801	-0.766
Tissue B cells	12 vs all	PTP4A1	0.515	ENSG00000112245	0.592	0.265	0.918	1.3	3.57	0.000414	0.00803	-0.769
Tissue B cells	12 vs all	FAM213B	0.508	ENSG00000157870	0.289	0.13	0.449	0.275	3.56	0.000415	0.00803	-0.77
Tissue B cells	12 vs all	RLIM	0.517	ENSG00000131263	0.492	0.221	0.764	0.553	3.56	0.000415	0.00803	-0.77
Tissue B cells	12 vs all	TIMP2	0.487	ENSG00000035862	-0.291	-0.451	-0.13	0.269	-3.56	0.000416	0.00803	-0.771
Tissue B cells	12 vs all	RDH14	0.528	ENSG00000240857	0.586	0.262	0.909	1.23	3.56	0.00042	0.00812	-0.782
Tissue B cells	12 vs all	BRI3BP	0.518	ENSG00000184992	0.526	0.235	0.817	0.659	3.56	0.000428	0.00825	-0.798
Tissue B cells	12 vs all	PIGC	0.522	ENSG00000135845	0.588	0.263	0.913	1.17	3.56	0.000429	0.00827	-0.801
Tissue B cells	12 vs all	SFT2D2	0.532	ENSG00000213064	0.655	0.292	1.02	0.966	3.56	0.00043	0.00828	-0.803
Tissue B cells	12 vs all	NOL10	0.518	ENSG00000115761	0.463	0.207	0.72	0.576	3.55	0.00043	0.00828	-0.803
Tissue B cells	12 vs all	NOC3L	0.537	ENSG00000173145	0.543	0.242	0.843	0.971	3.55	0.000434	0.00835	-0.812
Tissue B cells	12 vs all	ELAVL3	0.501	ENSG00000196361	0.0348	0.0155	0.054	0.00661	3.55	0.000435	0.00835	-0.813
Tissue B cells	12 vs all	SAP130	0.506	ENSG00000136715	0.36	0.161	0.56	0.362	3.55	0.000436	0.00837	-0.815
Tissue B cells	12 vs all	WASF2	0.558	ENSG00000158195	0.694	0.31	1.08	1.85	3.55	0.000437	0.0084	-0.819
Tissue B cells	12 vs all	C1orf115	0.507	ENSG00000162817	0.209	0.0933	0.325	0.0956	3.55	0.000442	0.00848	-0.829
Tissue B cells	12 vs all	ZFP91	0.506	ENSG00000186660	0.421	0.187	0.654	0.545	3.55	0.000443	0.00848	-0.83
Tissue B cells	12 vs all	LITAF	0.578	ENSG00000189067	0.736	0.328	1.14	2.04	3.55	0.000444	0.0085	-0.832
Tissue B cells	12 vs all	ADRB2	0.49	ENSG00000169252	-0.384	-0.596	-0.171	0.463	-3.55	0.000444	0.0085	-0.834
Tissue B cells	12 vs all	MRPL17	0.525	ENSG00000158042	0.578	0.257	0.899	1.32	3.54	0.000447	0.00855	-0.839
Tissue B cells	12 vs all	IGHA2	0.311	ENSG00000211890	-1.96	-3.04	-0.871	5.31	-3.54	0.000448	0.00855	-0.84
Tissue B cells	12 vs all	CNR2	0.537	ENSG00000188822	0.699	0.311	1.09	0.739	3.54	0.000452	0.00862	-0.849
Tissue B cells	12 vs all	DNTTIP2	0.548	ENSG00000067334	0.648	0.288	1.01	1.27	3.54	0.000452	0.00863	-0.85
Tissue B cells	12 vs all	PPIG	0.574	ENSG00000138398	0.711	0.316	1.11	2.24	3.54	0.000456	0.00869	-0.858
Tissue B cells	12 vs all	AL356276.1	0.501	ENSG00000227217	0.114	0.0508	0.178	0.021	3.54	0.000457	0.00869	-0.859
Tissue B cells	12 vs all	MTHFD1	0.521	ENSG00000100714	0.465	0.207	0.724	0.648	3.54	0.000457	0.00869	-0.859
Tissue B cells	12 vs all	KCTD9	0.506	ENSG00000104756	0.321	0.143	0.5	0.26	3.54	0.00046	0.00876	-0.867
Tissue B cells	12 vs all	BLMH	0.51	ENSG00000108578	0.449	0.199	0.699	0.651	3.54	0.000462	0.00877	-0.869
Tissue B cells	12 vs all	INPP5B	0.515	ENSG00000204084	0.475	0.211	0.739	0.576	3.54	0.000462	0.00877	-0.869
Tissue B cells	12 vs all	PPP4C	0.563	ENSG00000149923	0.712	0.316	1.11	1.94	3.53	0.000464	0.00881	-0.874
Tissue B cells	12 vs all	RASA4	0.518	ENSG00000105808	0.37	0.164	0.575	0.3	3.53	0.000466	0.00883	-0.877
Tissue B cells	12 vs all	HNRNPU	0.605	ENSG00000153187	0.749	0.332	1.17	2.39	3.53	0.000467	0.00884	-0.879
Tissue B cells	12 vs all	CEPT1	0.55	ENSG00000134255	0.722	0.32	1.12	1.3	3.53	0.000467	0.00884	-0.879
Tissue B cells	12 vs all	SPG21	0.532	ENSG00000090487	0.622	0.276	0.969	1.73	3.53	0.000468	0.00884	-0.881
Tissue B cells	12 vs all	NVL	0.513	ENSG00000143748	0.413	0.183	0.643	0.577	3.53	0.000469	0.00886	-0.883
Tissue B cells	12 vs all	H3F3A	0.749	ENSG00000163041	0.895	0.396	1.39	4.33	3.53	0.00047	0.00887	-0.885
Tissue B cells	12 vs all	AL096865.1	0.487	ENSG00000271857	-0.337	-0.524	-0.149	0.354	-3.53	0.000474	0.00894	-0.893
Tissue B cells	12 vs all	HVCN1	0.587	ENSG00000122986	1.09	0.482	1.7	1.84	3.53	0.000474	0.00894	-0.894
Tissue B cells	12 vs all	PRKD3	0.536	ENSG00000115825	0.666	0.295	1.04	1.5	3.53	0.000477	0.00897	-0.899
Tissue B cells	12 vs all	AL358115.1	0.501	ENSG00000236364	0.0555	0.0246	0.0865	0.0123	3.53	0.000477	0.00897	-0.9
Tissue B cells	12 vs all	NDUFB2	0.602	ENSG00000090266	0.703	0.311	1.1	2.98	3.52	0.000481	0.00897	-0.907
Tissue B cells	12 vs all	CEP135	0.515	ENSG00000174799	0.512	0.226	0.798	0.706	3.52	0.000482	0.00897	-0.91
Tissue B cells	12 vs all	DNPH1	0.558	ENSG00000112667	0.647	0.286	1.01	2.49	3.52	0.000484	0.00897	-0.913
Tissue B cells	12 vs all	DDO	0.501	ENSG00000203797	0.0749	0.0331	0.117	0.00576	3.52	0.000484	0.00897	-0.914
Tissue B cells	12 vs all	GCGR	0.502	ENSG00000215644	0.0648	0.0286	0.101	0.00499	3.52	0.000485	0.00897	-0.914
Tissue B cells	12 vs all	USP31	0.503	ENSG00000103404	0.166	0.0731	0.258	0.0839	3.52	0.000485	0.00897	-0.915
Tissue B cells	12 vs all	LYST-AS1	0.501	ENSG00000229463	0.0596	0.0263	0.0929	0.00459	3.52	0.000485	0.00897	-0.915
Tissue B cells	12 vs all	AL161734.1	0.501	ENSG00000272880	0.0516	0.0228	0.0804	0.00397	3.52	0.000485	0.00897	-0.916
Tissue B cells	12 vs all	SCNN1G	0.501	ENSG00000166828	0.0485	0.0214	0.0756	0.00373	3.52	0.000486	0.00897	-0.916
Tissue B cells	12 vs all	LINC01821	0.501	ENSG00000225539	0.0479	0.0212	0.0747	0.00369	3.52	0.000486	0.00897	-0.916
Tissue B cells	12 vs all	MED19	0.525	ENSG00000156603	0.548	0.242	0.854	1.04	3.52	0.000486	0.00897	-0.917
Tissue B cells	12 vs all	ANGPTL8	0.501	ENSG00000130173	0.0458	0.0202	0.0713	0.00352	3.52	0.000486	0.00897	-0.917
Tissue B cells	12 vs all	GADD45GIP1	0.575	ENSG00000179271	0.693	0.306	1.08	2.49	3.52	0.000486	0.00897	-0.917
Tissue B cells	12 vs all	LINC01645	0.501	ENSG00000224968	0.0432	0.0191	0.0674	0.00333	3.52	0.000486	0.00897	-0.917
Tissue B cells	12 vs all	AC006012.1	0.501	ENSG00000234215	0.0432	0.0191	0.0674	0.00333	3.52	0.000486	0.00897	-0.917
Tissue B cells	12 vs all	AC018557.2	0.501	ENSG00000260558	0.0432	0.0191	0.0674	0.00333	3.52	0.000486	0.00897	-0.917
Tissue B cells	12 vs all	AC125603.2	0.501	ENSG00000257883	0.0411	0.0182	0.0641	0.00316	3.52	0.000487	0.00897	-0.918
Tissue B cells	12 vs all	CCT8L2	0.501	ENSG00000198445	0.0411	0.0182	0.0641	0.00316	3.52	0.000487	0.00897	-0.918
Tissue B cells	12 vs all	IGHJ5	0.482	ENSG00000242472	-0.821	-1.28	-0.363	0.836	-3.52	0.000487	0.00897	-0.918
Tissue B cells	12 vs all	CD74	0.746	ENSG00000019582	1.32	0.581	2.05	6.31	3.52	0.000487	0.00897	-0.919
Tissue B cells	12 vs all	CHRNA10	0.504	ENSG00000129749	0.157	0.0691	0.244	0.0565	3.52	0.000488	0.00897	-0.92
Tissue B cells	12 vs all	BGN	0.501	ENSG00000182492	0.0361	0.0159	0.0563	0.00278	3.52	0.000488	0.00897	-0.92
Tissue B cells	12 vs all	AC079336.4	0.501	ENSG00000266599	0.0361	0.0159	0.0563	0.00278	3.52	0.000488	0.00897	-0.92
Tissue B cells	12 vs all	SYT7	0.501	ENSG00000011347	0.112	0.0493	0.174	0.00866	3.52	0.000488	0.00897	-0.92
Tissue B cells	12 vs all	AC117465.1	0.502	ENSG00000226782	0.0347	0.0153	0.0541	0.00267	3.52	0.000488	0.00897	-0.921
Tissue B cells	12 vs all	AL390760.1	0.501	ENSG00000203364	0.0339	0.0149	0.0528	0.00261	3.52	0.000488	0.00897	-0.921
Tissue B cells	12 vs all	Z82180.1	0.501	ENSG00000215403	0.0339	0.0149	0.0528	0.00261	3.52	0.000488	0.00897	-0.921
Tissue B cells	12 vs all	MUC17	0.501	ENSG00000169876	0.0328	0.0145	0.0512	0.00252	3.52	0.000489	0.00897	-0.922
Tissue B cells	12 vs all	AL162411.1	0.487	ENSG00000236924	-0.315	-0.491	-0.139	0.291	-3.52	0.000489	0.00897	-0.922
Tissue B cells	12 vs all	AC239802.2	0.501	ENSG00000255148	0.0297	0.0131	0.0463	0.00228	3.52	0.00049	0.00897	-0.924
Tissue B cells	12 vs all	OPA3	0.512	ENSG00000125741	0.409	0.18	0.638	0.482	3.52	0.000491	0.00897	-0.926
Tissue B cells	12 vs all	STARD5	0.48	ENSG00000172345	-0.437	-0.681	-0.193	0.669	-3.52	0.000492	0.00897	-0.928
Tissue B cells	12 vs all	BUD31	0.535	ENSG00000106245	0.621	0.274	0.968	1.83	3.52	0.000493	0.00897	-0.929
Tissue B cells	12 vs all	IGHJ6	0.476	ENSG00000211900	-0.958	-1.49	-0.422	1.18	-3.52	0.000494	0.00897	-0.932
Tissue B cells	12 vs all	PVT1	0.53	ENSG00000249859	0.564	0.249	0.88	0.681	3.52	0.000494	0.00897	-0.932
Tissue B cells	12 vs all	AC090621.1	0.501	ENSG00000267401	0.105	0.0463	0.164	0.00824	3.52	0.000495	0.00897	-0.933
Tissue B cells	12 vs all	NPIPA8	0.501	ENSG00000214940	0.105	0.0463	0.164	0.00825	3.52	0.000496	0.00897	-0.935
Tissue B cells	12 vs all	AL049844.1	0.501	ENSG00000257065	0.0213	0.00937	0.0332	0.00164	3.52	0.000496	0.00897	-0.936
Tissue B cells	12 vs all	CLDN20	0.501	ENSG00000171217	0.0213	0.00937	0.0332	0.00164	3.52	0.000496	0.00897	-0.936
Tissue B cells	12 vs all	RP1	0.501	ENSG00000104237	0.0213	0.00937	0.0332	0.00164	3.52	0.000496	0.00897	-0.936
Tissue B cells	12 vs all	AC113192.2	0.501	ENSG00000255133	0.0213	0.00937	0.0332	0.00164	3.52	0.000496	0.00897	-0.936
Tissue B cells	12 vs all	LINC02407	0.501	ENSG00000257219	0.0213	0.00937	0.0332	0.00164	3.52	0.000496	0.00897	-0.936
Tissue B cells	12 vs all	AC078925.1	0.501	ENSG00000256810	0.0213	0.00937	0.0332	0.00164	3.52	0.000496	0.00897	-0.936
Tissue B cells	12 vs all	AL080251.1	0.501	ENSG00000255275	0.0211	0.00928	0.0329	0.00162	3.52	0.000496	0.00897	-0.936
Tissue B cells	12 vs all	AC026167.1	0.501	ENSG00000226022	0.0211	0.00928	0.0329	0.00162	3.52	0.000496	0.00897	-0.936
Tissue B cells	12 vs all	LINC02492	0.501	ENSG00000250590	0.0211	0.00928	0.0329	0.00162	3.52	0.000496	0.00897	-0.936
Tissue B cells	12 vs all	AC011092.2	0.501	ENSG00000255476	0.0211	0.00928	0.0329	0.00162	3.52	0.000496	0.00897	-0.936
Tissue B cells	12 vs all	TMPRSS12	0.501	ENSG00000186452	0.0211	0.00928	0.0329	0.00162	3.52	0.000496	0.00897	-0.936
Tissue B cells	12 vs all	AC135586.2	0.501	ENSG00000256632	0.0211	0.00928	0.0329	0.00162	3.52	0.000496	0.00897	-0.936
Tissue B cells	12 vs all	LINC00658	0.501	ENSG00000226995	0.0211	0.00928	0.0329	0.00162	3.52	0.000496	0.00897	-0.936
Tissue B cells	12 vs all	TAF1D	0.592	ENSG00000166012	0.734	0.323	1.14	2.24	3.52	0.000496	0.00897	-0.936
Tissue B cells	12 vs all	BPNT1	0.521	ENSG00000162813	0.542	0.239	0.845	0.619	3.52	0.000496	0.00897	-0.936
Tissue B cells	12 vs all	UMPS	0.524	ENSG00000114491	0.423	0.187	0.66	0.546	3.52	0.000496	0.00897	-0.936
Tissue B cells	12 vs all	ACSL4	0.517	ENSG00000068366	0.427	0.188	0.667	0.691	3.52	0.000497	0.00897	-0.938
Tissue B cells	12 vs all	AC073283.3	0.501	ENSG00000273269	0.0199	0.00878	0.0311	0.00153	3.51	0.000498	0.00897	-0.939
Tissue B cells	12 vs all	AP003031.1	0.501	ENSG00000254814	0.0199	0.00878	0.0311	0.00153	3.51	0.000498	0.00897	-0.939
Tissue B cells	12 vs all	RNF113B	0.501	ENSG00000139797	0.0199	0.00878	0.0311	0.00153	3.51	0.000498	0.00897	-0.939
Tissue B cells	12 vs all	AL121890.2	0.501	ENSG00000276768	0.0199	0.00878	0.0311	0.00153	3.51	0.000498	0.00897	-0.939
Tissue B cells	12 vs all	MLLT1	0.505	ENSG00000130382	0.313	0.138	0.488	0.306	3.51	0.000499	0.00898	-0.941
Tissue B cells	12 vs all	ST8SIA1	0.501	ENSG00000111728	0.0552	0.0243	0.0861	0.0136	3.51	5e-04	0.00899	-0.943
Tissue B cells	12 vs all	TBP	0.525	ENSG00000112592	0.521	0.229	0.813	0.889	3.51	0.000502	0.00899	-0.947
Tissue B cells	12 vs all	TBX20	0.501	ENSG00000164532	0.0174	0.00767	0.0272	0.00134	3.51	0.000502	0.00899	-0.947
Tissue B cells	12 vs all	AC100771.2	0.501	ENSG00000254862	0.0174	0.00767	0.0272	0.00134	3.51	0.000502	0.00899	-0.947
Tissue B cells	12 vs all	AL137026.2	0.501	ENSG00000237590	0.0174	0.00767	0.0272	0.00134	3.51	0.000502	0.00899	-0.947
Tissue B cells	12 vs all	ADAMTS20	0.501	ENSG00000173157	0.0174	0.00767	0.0272	0.00134	3.51	0.000502	0.00899	-0.947
Tissue B cells	12 vs all	HOXC9	0.501	ENSG00000180806	0.0174	0.00767	0.0272	0.00134	3.51	0.000502	0.00899	-0.947
Tissue B cells	12 vs all	TRAJ35	0.501	ENSG00000211854	0.0174	0.00767	0.0272	0.00134	3.51	0.000502	0.00899	-0.947
Tissue B cells	12 vs all	EXOSC3	0.54	ENSG00000107371	0.567	0.249	0.884	1.04	3.51	0.000504	0.00902	-0.95
Tissue B cells	12 vs all	IGLV2-18	0.474	ENSG00000211664	-1.63	-2.54	-0.716	1.88	-3.51	0.000506	0.00904	-0.954
Tissue B cells	12 vs all	AL133268.3	0.501	ENSG00000229313	0.0939	0.0413	0.146	0.00749	3.51	0.000506	0.00904	-0.954
Tissue B cells	12 vs all	SLC25A32	0.543	ENSG00000164933	0.595	0.262	0.928	1.1	3.51	0.000506	0.00904	-0.955
Tissue B cells	12 vs all	FOXO3	0.446	ENSG00000118689	-0.59	-0.92	-0.259	1.26	-3.51	0.000509	0.00908	-0.96
Tissue B cells	12 vs all	AC025470.2	0.501	ENSG00000250961	0.0199	0.00874	0.0311	0.00156	3.51	0.00051	0.00909	-0.961
Tissue B cells	12 vs all	PFKP	0.523	ENSG00000067057	0.458	0.201	0.715	0.454	3.51	0.000512	0.00912	-0.966
Tissue B cells	12 vs all	DARS	0.563	ENSG00000115866	0.683	0.3	1.07	1.78	3.51	0.000513	0.00912	-0.966
Tissue B cells	12 vs all	AC104365.3	0.501	ENSG00000267705	0.0938	0.0412	0.146	0.00755	3.51	0.000513	0.00912	-0.966
Tissue B cells	12 vs all	IGHV3-48	0.481	ENSG00000211964	-1.44	-2.25	-0.632	1.94	-3.51	0.000514	0.00913	-0.968
Tissue B cells	12 vs all	LILRA6	0.501	ENSG00000244482	0.041	0.018	0.064	0.00329	3.51	0.000514	0.00913	-0.969
Tissue B cells	12 vs all	AP000266.1	0.501	ENSG00000232623	0.0456	0.02	0.0712	0.00369	3.51	0.000515	0.00914	-0.971
Tissue B cells	12 vs all	AC004054.1	0.501	ENSG00000248984	0.013	0.0057	0.0203	0.000999	3.5	0.000518	0.00917	-0.975
Tissue B cells	12 vs all	MSANTD3-TMEFF1	0.501	ENSG00000251349	0.013	0.0057	0.0203	0.000999	3.5	0.000518	0.00917	-0.975
Tissue B cells	12 vs all	AC138907.7	0.501	ENSG00000261569	0.013	0.0057	0.0203	0.000999	3.5	0.000518	0.00917	-0.975
Tissue B cells	12 vs all	AC073896.1	0.501	ENSG00000144785	0.0296	0.013	0.0462	0.00238	3.5	0.000518	0.00917	-0.976
Tissue B cells	12 vs all	ELOC	0.529	ENSG00000154582	0.64	0.281	0.999	2.17	3.5	0.000518	0.00917	-0.976
Tissue B cells	12 vs all	PPP1R18	0.56	ENSG00000146112	0.925	0.406	1.44	1.97	3.5	0.00052	0.00918	-0.979
Tissue B cells	12 vs all	AC091153.2	0.501	ENSG00000235085	0.0483	0.0212	0.0754	0.00394	3.5	0.000521	0.0092	-0.981
Tissue B cells	12 vs all	ATP1B4	0.501	ENSG00000101892	0.043	0.0189	0.0672	0.00349	3.5	0.000521	0.0092	-0.982
Tissue B cells	12 vs all	HDAC2	0.54	ENSG00000196591	0.596	0.261	0.931	1.35	3.5	0.000522	0.0092	-0.983
Tissue B cells	12 vs all	ATP1B3-AS1	0.501	ENSG00000244124	0.0593	0.026	0.0926	0.00485	3.5	0.000522	0.0092	-0.983
Tissue B cells	12 vs all	RBM25	0.57	ENSG00000119707	0.696	0.305	1.09	2.27	3.5	0.000524	0.00923	-0.987
Tissue B cells	12 vs all	KCP	0.504	ENSG00000135253	0.2	0.0876	0.313	0.129	3.5	0.000528	0.0093	-0.994
Tissue B cells	12 vs all	DOK6	0.501	ENSG00000206052	0.0477	0.0209	0.0745	0.00391	3.5	0.00053	0.00932	-0.997
Tissue B cells	12 vs all	MAP2K3	0.52	ENSG00000034152	0.583	0.255	0.911	1.05	3.5	0.000533	0.00936	-1
Tissue B cells	12 vs all	DARS2	0.508	ENSG00000117593	0.314	0.137	0.491	0.268	3.49	0.000535	0.00939	-1.01
Tissue B cells	12 vs all	AC080038.1	0.501	ENSG00000274565	0.0459	0.0201	0.0717	0.00378	3.49	0.000535	0.00939	-1.01
Tissue B cells	12 vs all	FAM3D-AS1	0.501	ENSG00000244383	0.0409	0.0179	0.0639	0.0034	3.49	0.000541	0.00948	-1.02
Tissue B cells	12 vs all	TK2	0.487	ENSG00000166548	-0.364	-0.569	-0.159	0.403	-3.49	0.000543	0.00952	-1.02
Tissue B cells	12 vs all	CARD11	0.539	ENSG00000198286	0.615	0.268	0.961	0.714	3.49	0.000545	0.00954	-1.02
Tissue B cells	12 vs all	TXNDC15	0.367	ENSG00000113621	-0.803	-1.26	-0.351	2.22	-3.49	0.000545	0.00954	-1.02
Tissue B cells	12 vs all	UBE2L6	0.525	ENSG00000156587	0.733	0.32	1.15	2.02	3.49	0.000546	0.00954	-1.02
Tissue B cells	12 vs all	GRB2	0.604	ENSG00000177885	0.701	0.306	1.1	2.63	3.49	0.000546	0.00954	-1.02
Tissue B cells	12 vs all	RANGAP1	0.519	ENSG00000100401	0.385	0.168	0.602	0.444	3.49	0.000546	0.00954	-1.02
Tissue B cells	12 vs all	ATP8B2	0.49	ENSG00000143515	-0.308	-0.481	-0.134	0.325	-3.49	0.000547	0.00954	-1.03
Tissue B cells	12 vs all	RBPJ	0.508	ENSG00000168214	0.542	0.236	0.847	1.18	3.49	0.000548	0.00955	-1.03
Tissue B cells	12 vs all	GRAP	0.527	ENSG00000154016	0.627	0.273	0.98	0.674	3.49	0.00055	0.00959	-1.03
Tissue B cells	12 vs all	AL035071.2	0.501	ENSG00000260536	0.0336	0.0147	0.0526	0.00284	3.49	0.000551	0.00959	-1.03
Tissue B cells	12 vs all	CCR6	0.521	ENSG00000112486	0.88	0.383	1.38	1.14	3.49	0.000552	0.00959	-1.03
Tissue B cells	12 vs all	IGHV3-72	0.485	ENSG00000225698	-1.38	-2.16	-0.602	1.37	-3.49	0.000552	0.00959	-1.03
Tissue B cells	12 vs all	COX4I2	0.501	ENSG00000131055	0.101	0.0438	0.157	0.00843	3.49	0.000552	0.00959	-1.03
Tissue B cells	12 vs all	DDX51	0.511	ENSG00000185163	0.294	0.128	0.46	0.282	3.49	0.000553	0.0096	-1.04
Tissue B cells	12 vs all	AL365434.2	0.501	ENSG00000273124	0.104	0.0455	0.163	0.00878	3.48	0.000555	0.00962	-1.04
Tissue B cells	12 vs all	XKR6	0.484	ENSG00000171044	-0.491	-0.768	-0.214	0.637	-3.48	0.000555	0.00962	-1.04
Tissue B cells	12 vs all	SRCIN1	0.501	ENSG00000277363	0.104	0.0455	0.163	0.00884	3.48	0.000555	0.00962	-1.04
Tissue B cells	12 vs all	WDR74	0.53	ENSG00000133316	0.616	0.268	0.963	1.59	3.48	0.000556	0.00962	-1.04
Tissue B cells	12 vs all	ZNF662	0.501	ENSG00000182983	0.0743	0.0324	0.116	0.00629	3.48	0.000557	0.00963	-1.04
Tissue B cells	12 vs all	AC008073.1	0.501	ENSG00000223754	0.0729	0.0317	0.114	0.0062	3.48	0.000558	0.00964	-1.04
Tissue B cells	12 vs all	TEX38	0.501	ENSG00000186118	0.0211	0.0092	0.0331	0.00176	3.48	0.000559	0.00966	-1.05
Tissue B cells	12 vs all	CFAP46	0.501	ENSG00000171811	0.0209	0.00911	0.0328	0.00175	3.48	0.00056	0.00966	-1.05
Tissue B cells	12 vs all	HELLS	0.513	ENSG00000119969	0.463	0.202	0.725	0.506	3.48	0.00056	0.00966	-1.05
Tissue B cells	12 vs all	SLC35F3	0.501	ENSG00000183780	0.0747	0.0325	0.117	0.00631	3.48	0.00056	0.00966	-1.05
Tissue B cells	12 vs all	KTN1	0.549	ENSG00000126777	0.699	0.304	1.09	2.3	3.48	0.000561	0.00966	-1.05
Tissue B cells	12 vs all	YBEY	0.511	ENSG00000182362	0.573	0.249	0.897	1.01	3.48	0.000561	0.00966	-1.05
Tissue B cells	12 vs all	ITPA	0.542	ENSG00000125877	0.603	0.262	0.944	1.1	3.48	0.000566	0.00974	-1.06
Tissue B cells	12 vs all	OPA1-AS1	0.501	ENSG00000224855	0.0173	0.00752	0.0271	0.00144	3.48	0.000566	0.00974	-1.06
Tissue B cells	12 vs all	PTMA	0.809	ENSG00000187514	0.931	0.405	1.46	5.26	3.48	0.000567	0.00974	-1.06
Tissue B cells	12 vs all	LYPLA1	0.544	ENSG00000120992	0.69	0.3	1.08	2	3.48	0.000569	0.00977	-1.06
Tissue B cells	12 vs all	PLEKHG1	0.554	ENSG00000120278	0.814	0.353	1.27	0.993	3.48	0.000575	0.00986	-1.07
Tissue B cells	12 vs all	DHODH	0.51	ENSG00000102967	0.292	0.127	0.457	0.245	3.47	0.000575	0.00986	-1.07
Tissue B cells	12 vs all	NKAPD1	0.523	ENSG00000150776	0.489	0.212	0.766	0.854	3.47	0.000575	0.00986	-1.07
Tissue B cells	12 vs all	KIAA0513	0.484	ENSG00000135709	-0.357	-0.559	-0.155	0.372	-3.47	0.00058	0.00992	-1.08
Tissue B cells	12 vs all	LINC01067	0.501	ENSG00000236053	0.104	0.0451	0.163	0.00907	3.47	0.00058	0.00992	-1.08
Tissue B cells	12 vs all	SAMSN1-AS1	0.501	ENSG00000223662	0.0173	0.00749	0.0271	0.00148	3.47	0.00058	0.00992	-1.08
Tissue B cells	12 vs all	CCT4	0.571	ENSG00000115484	0.713	0.309	1.12	2.17	3.47	0.000581	0.00992	-1.08
Tissue B cells	12 vs all	NASP	0.55	ENSG00000132780	0.664	0.288	1.04	1.43	3.47	0.000582	0.00994	-1.08
Tissue B cells	12 vs all	PDE7A	0.534	ENSG00000205268	0.707	0.306	1.11	1.29	3.47	0.000583	0.00994	-1.08
Tissue B cells	12 vs all	ERN1	0.452	ENSG00000178607	-0.632	-0.991	-0.274	0.91	-3.47	0.000584	0.00996	-1.09
Tissue B cells	12 vs all	DHX38	0.516	ENSG00000140829	0.467	0.202	0.731	0.697	3.47	0.000585	0.00996	-1.09
Tissue B cells	12 vs all	GAL3ST1	0.501	ENSG00000128242	0.0198	0.00856	0.031	0.00168	3.47	0.000585	0.00996	-1.09
Tissue B cells	12 vs all	ADA2	0.434	ENSG00000093072	-0.639	-1	-0.277	1.35	-3.47	0.000586	0.00996	-1.09
Tissue B cells	12 vs all	AC078788.2	0.501	ENSG00000241912	0.0198	0.00856	0.031	0.00168	3.47	0.000587	0.00997	-1.09
Tissue B cells	12 vs all	WDR1	0.587	ENSG00000071127	0.783	0.339	1.23	1.71	3.47	0.000588	0.00999	-1.09
Tissue B cells	12 vs all	OR2AP1	0.501	ENSG00000179615	0.0211	0.00912	0.033	0.00183	3.47	0.000589	0.00999	-1.1
Tissue B cells	12 vs all	PGBD2	0.507	ENSG00000185220	0.464	0.201	0.727	0.583	3.47	0.000589	0.00999	-1.1
Tissue B cells	12 vs all	N4BP3	0.512	ENSG00000145911	0.358	0.155	0.561	0.327	3.47	0.000589	0.00999	-1.1
Tissue B cells	12 vs all	AL049871.1	0.501	ENSG00000258943	0.051	0.0221	0.0799	0.00451	3.47	0.00059	0.00999	-1.1
Tissue B cells	12 vs all	ID3	0.625	ENSG00000117318	0.996	0.431	1.56	2.7	3.47	0.000592	0.01	-1.1
Tissue B cells	12 vs all	MRPL52	0.581	ENSG00000172590	0.625	0.27	0.98	2.64	3.47	0.000594	0.0101	-1.1
Tissue B cells	12 vs all	SNX17	0.547	ENSG00000115234	0.678	0.293	1.06	2.02	3.47	0.000595	0.0101	-1.1
Tissue B cells	12 vs all	PROS1	0.501	ENSG00000184500	0.0741	0.032	0.116	0.0065	3.46	0.000598	0.0101	-1.11
Tissue B cells	12 vs all	SIPA1L1	0.527	ENSG00000197555	0.551	0.238	0.864	0.785	3.46	0.000598	0.0101	-1.11
Tissue B cells	12 vs all	TOMM34	0.523	ENSG00000025772	0.462	0.2	0.724	0.554	3.46	0.000601	0.0101	-1.11
Tissue B cells	12 vs all	RRP1B	0.548	ENSG00000160208	0.581	0.251	0.912	1.1	3.46	0.000601	0.0101	-1.11
Tissue B cells	12 vs all	DNAL4	0.505	ENSG00000100246	0.354	0.153	0.556	0.39	3.46	0.000602	0.0101	-1.12
Tissue B cells	12 vs all	PBLD	0.503	ENSG00000108187	0.165	0.0714	0.259	0.0614	3.46	0.000603	0.0101	-1.12
Tissue B cells	12 vs all	PENK	0.501	ENSG00000181195	0.0589	0.0255	0.0924	0.0052	3.46	0.000603	0.0101	-1.12
Tissue B cells	12 vs all	DBR1	0.505	ENSG00000138231	0.259	0.112	0.405	0.213	3.46	0.000603	0.0101	-1.12
Tissue B cells	12 vs all	MARCKS	0.533	ENSG00000277443	0.697	0.301	1.09	1.51	3.46	0.000604	0.0101	-1.12
Tissue B cells	12 vs all	SNRPA1	0.536	ENSG00000131876	0.64	0.276	1	1.67	3.46	0.000604	0.0101	-1.12
Tissue B cells	12 vs all	AC005699.1	0.501	ENSG00000249631	0.0335	0.0144	0.0525	0.00298	3.46	0.000608	0.0102	-1.12
Tissue B cells	12 vs all	GLYR1	0.524	ENSG00000140632	0.521	0.225	0.817	0.935	3.46	0.000608	0.0102	-1.13
Tissue B cells	12 vs all	HOMER1	0.504	ENSG00000152413	0.226	0.0976	0.355	0.154	3.46	0.00061	0.0102	-1.13
Tissue B cells	12 vs all	NBPF19	0.51	ENSG00000271383	0.359	0.155	0.562	0.285	3.46	0.000611	0.0102	-1.13
Tissue B cells	12 vs all	HNF1B	0.501	ENSG00000275410	0.0173	0.00744	0.0271	0.00149	3.46	0.000612	0.0102	-1.13
Tissue B cells	12 vs all	CYBB	0.564	ENSG00000165168	0.874	0.377	1.37	1.33	3.46	0.000614	0.0103	-1.13
Tissue B cells	12 vs all	FARSB	0.534	ENSG00000116120	0.501	0.216	0.786	0.802	3.46	0.000616	0.0103	-1.14
Tissue B cells	12 vs all	NAT8L	0.501	ENSG00000185818	0.0727	0.0313	0.114	0.00638	3.46	0.000616	0.0103	-1.14
Tissue B cells	12 vs all	RPRM	0.501	ENSG00000177519	0.0197	0.00849	0.0309	0.00175	3.46	0.000617	0.0103	-1.14
Tissue B cells	12 vs all	PRPF40A	0.577	ENSG00000196504	0.675	0.291	1.06	1.92	3.46	0.000618	0.0103	-1.14
Tissue B cells	12 vs all	MYL12B	0.589	ENSG00000118680	0.819	0.353	1.29	2.75	3.46	0.000618	0.0103	-1.14
Tissue B cells	12 vs all	TRIM28	0.528	ENSG00000130726	0.555	0.239	0.871	1.08	3.45	0.000618	0.0103	-1.14
Tissue B cells	12 vs all	SYS1	0.511	ENSG00000204070	0.586	0.252	0.92	0.874	3.45	0.000621	0.0103	-1.14
Tissue B cells	12 vs all	ALDH1B1	0.506	ENSG00000137124	0.252	0.108	0.395	0.194	3.45	0.000621	0.0103	-1.14
Tissue B cells	12 vs all	TBRG1	0.53	ENSG00000154144	0.685	0.295	1.08	2.02	3.45	0.000622	0.0103	-1.15
Tissue B cells	12 vs all	IZUMO2	0.501	ENSG00000161652	0.0589	0.0254	0.0925	0.0101	3.45	0.000623	0.0103	-1.15
Tissue B cells	12 vs all	MRPL54	0.536	ENSG00000183617	0.646	0.278	1.01	2.23	3.45	0.000624	0.0103	-1.15
Tissue B cells	12 vs all	DPRX	0.501	ENSG00000204595	0.0335	0.0144	0.0526	0.00294	3.45	0.000624	0.0103	-1.15
Tissue B cells	12 vs all	SEC61A2	0.504	ENSG00000065665	0.235	0.101	0.369	0.156	3.45	0.000624	0.0103	-1.15
Tissue B cells	12 vs all	VMP1	0.533	ENSG00000062716	0.61	0.263	0.958	1.33	3.45	0.000625	0.0104	-1.15
Tissue B cells	12 vs all	AP1S3	0.524	ENSG00000152056	0.48	0.206	0.753	0.56	3.45	0.000626	0.0104	-1.15
Tissue B cells	12 vs all	PLAC4	0.501	ENSG00000280109	0.0208	0.00895	0.0327	0.00186	3.45	0.000626	0.0104	-1.15
Tissue B cells	12 vs all	XBP1	0.308	ENSG00000100219	-1.33	-2.09	-0.571	3.62	-3.45	0.000632	0.0104	-1.16
Tissue B cells	12 vs all	UTP18	0.538	ENSG00000011260	0.557	0.239	0.875	1.06	3.45	0.000632	0.0104	-1.16
Tissue B cells	12 vs all	WDFY1	0.527	ENSG00000085449	0.588	0.253	0.923	0.99	3.45	0.000633	0.0105	-1.16
Tissue B cells	12 vs all	ESF1	0.56	ENSG00000089048	0.605	0.26	0.95	1.24	3.45	0.000635	0.0105	-1.16
Tissue B cells	12 vs all	COL8A2	0.501	ENSG00000171812	0.0478	0.0205	0.0751	0.00435	3.45	0.000635	0.0105	-1.16
Tissue B cells	12 vs all	CSF3R	0.501	ENSG00000119535	0.0782	0.0336	0.123	0.0187	3.45	0.000637	0.0105	-1.17
Tissue B cells	12 vs all	LINC01307	0.501	ENSG00000231671	0.0356	0.0153	0.0559	0.00321	3.45	0.000637	0.0105	-1.17
Tissue B cells	12 vs all	C7orf69	0.501	ENSG00000136275	0.0405	0.0174	0.0636	0.00379	3.45	0.000639	0.0105	-1.17
Tissue B cells	12 vs all	RAB13	0.479	ENSG00000143545	-0.383	-0.602	-0.165	0.443	-3.45	0.000639	0.0105	-1.17
Tissue B cells	12 vs all	AC012157.1	0.501	ENSG00000258034	0.0406	0.0174	0.0637	0.00371	3.45	0.00064	0.0105	-1.17
Tissue B cells	12 vs all	CNN2	0.607	ENSG00000064666	0.887	0.381	1.39	2.27	3.45	0.00064	0.0105	-1.17
Tissue B cells	12 vs all	PLA2G7	0.501	ENSG00000146070	0.0923	0.0396	0.145	0.0244	3.45	0.00064	0.0105	-1.17
Tissue B cells	12 vs all	WAPL	0.53	ENSG00000062650	0.599	0.257	0.941	1.34	3.44	0.000642	0.0105	-1.17
Tissue B cells	12 vs all	AP000786.1	0.501	ENSG00000255893	0.0208	0.00893	0.0327	0.00184	3.44	0.000645	0.0106	-1.18
Tissue B cells	12 vs all	STX4	0.514	ENSG00000103496	0.536	0.23	0.843	0.922	3.44	0.000651	0.0107	-1.19
Tissue B cells	12 vs all	GADD45G	0.51	ENSG00000130222	0.282	0.121	0.443	0.172	3.44	0.000652	0.0107	-1.19
Tissue B cells	12 vs all	GOLPH3L	0.483	ENSG00000143457	-0.459	-0.721	-0.197	0.832	-3.44	0.000652	0.0107	-1.19
Tissue B cells	12 vs all	RASSF3	0.519	ENSG00000153179	0.505	0.216	0.794	0.56	3.44	0.000655	0.0107	-1.19
Tissue B cells	12 vs all	AP002761.1	0.501	ENSG00000215841	0.0588	0.0252	0.0924	0.00535	3.44	0.000656	0.0107	-1.2
Tissue B cells	12 vs all	CD84	0.519	ENSG00000066294	0.491	0.21	0.773	0.475	3.44	0.000658	0.0107	-1.2
Tissue B cells	12 vs all	AC012038.1	0.501	ENSG00000257373	0.0128	0.00549	0.0202	0.00113	3.44	0.000659	0.0107	-1.2
Tissue B cells	12 vs all	RNF103-CHMP3	0.505	ENSG00000249884	0.223	0.0955	0.351	0.0565	3.44	0.000659	0.0107	-1.2
Tissue B cells	12 vs all	SFSWAP	0.515	ENSG00000061936	0.563	0.241	0.885	1.03	3.44	0.00066	0.0108	-1.2
Tissue B cells	12 vs all	AC136475.9	0.501	ENSG00000270972	0.0208	0.00888	0.0326	0.00191	3.44	0.000663	0.0108	-1.2
Tissue B cells	12 vs all	ANKRD10	0.532	ENSG00000088448	0.621	0.265	0.976	1.61	3.44	0.000663	0.0108	-1.2
Tissue B cells	12 vs all	MRPL11	0.548	ENSG00000174547	0.623	0.266	0.979	1.68	3.43	0.000668	0.0109	-1.21
Tissue B cells	12 vs all	CNKSR1	0.476	ENSG00000142675	-0.4	-0.63	-0.171	0.455	-3.43	0.00067	0.0109	-1.21
Tissue B cells	12 vs all	LINC01771	0.502	ENSG00000225675	0.183	0.0781	0.288	0.0821	3.43	0.000672	0.0109	-1.22
Tissue B cells	12 vs all	FAM49B	0.606	ENSG00000153310	0.838	0.358	1.32	2.09	3.43	0.000675	0.0109	-1.22
Tissue B cells	12 vs all	AC020559.1	0.501	ENSG00000231842	0.0723	0.0308	0.114	0.00677	3.43	0.000676	0.011	-1.22
Tissue B cells	12 vs all	NRBP1	0.498	ENSG00000115216	0.558	0.238	0.878	1.4	3.43	0.000676	0.011	-1.22
Tissue B cells	12 vs all	HIF1AN	0.514	ENSG00000166135	0.459	0.196	0.721	0.606	3.43	0.000677	0.011	-1.22
Tissue B cells	12 vs all	CPO	0.501	ENSG00000144410	0.0128	0.00547	0.0202	0.00114	3.43	0.000679	0.011	-1.23
Tissue B cells	12 vs all	C1orf74	0.504	ENSG00000162757	0.223	0.0951	0.351	0.182	3.43	0.000679	0.011	-1.23
Tissue B cells	12 vs all	EP300-AS1	0.501	ENSG00000231993	0.0207	0.00883	0.0326	0.00196	3.43	0.00068	0.011	-1.23
Tissue B cells	12 vs all	AC090922.1	0.501	ENSG00000272486	0.021	0.00893	0.033	0.00193	3.43	0.000683	0.011	-1.23
Tissue B cells	12 vs all	FAM86B2	0.501	ENSG00000145002	0.0355	0.0151	0.0559	0.00332	3.43	0.000688	0.0111	-1.24
Tissue B cells	12 vs all	TIMM50	0.528	ENSG00000105197	0.513	0.218	0.808	1	3.42	0.000688	0.0111	-1.24
Tissue B cells	12 vs all	LINC00483	0.501	ENSG00000167117	0.0913	0.0389	0.144	0.0215	3.42	0.00069	0.0111	-1.24
Tissue B cells	12 vs all	AC091132.1	0.501	ENSG00000131484	0.0299	0.0127	0.0471	0.00644	3.42	0.000691	0.0111	-1.24
Tissue B cells	12 vs all	TSR2	0.528	ENSG00000158526	0.585	0.249	0.921	1.09	3.42	0.000696	0.0112	-1.25
Tissue B cells	12 vs all	FOXN2	0.515	ENSG00000170802	0.562	0.239	0.885	0.875	3.42	0.000698	0.0112	-1.25
Tissue B cells	12 vs all	HIST1H1D	0.486	ENSG00000124575	-0.536	-0.844	-0.228	0.898	-3.42	0.000699	0.0112	-1.25
Tissue B cells	12 vs all	AC025176.1	0.501	ENSG00000250081	0.0208	0.00883	0.0327	0.00189	3.42	0.000703	0.0113	-1.26
Tissue B cells	12 vs all	TRIM21	0.511	ENSG00000132109	0.419	0.178	0.66	0.498	3.42	0.000704	0.0113	-1.26
Tissue B cells	12 vs all	GALE	0.509	ENSG00000117308	0.328	0.139	0.517	0.359	3.42	0.000706	0.0113	-1.26
Tissue B cells	12 vs all	GSPT1	0.562	ENSG00000103342	0.575	0.244	0.906	1.28	3.42	0.000706	0.0113	-1.26
Tissue B cells	12 vs all	LAMTOR2	0.513	ENSG00000116586	0.626	0.266	0.986	1.98	3.42	0.000706	0.0113	-1.26
Tissue B cells	12 vs all	PYGO1	0.501	ENSG00000171016	0.0172	0.00729	0.0271	0.00156	3.42	0.000708	0.0113	-1.27
Tissue B cells	12 vs all	AP002812.3	0.501	ENSG00000254691	0.0172	0.00729	0.0271	0.00156	3.42	0.000708	0.0113	-1.27
Tissue B cells	12 vs all	CCR2	0.48	ENSG00000121807	-0.437	-0.688	-0.185	0.549	-3.42	0.00071	0.0114	-1.27
Tissue B cells	12 vs all	AC010201.1	0.501	ENSG00000271259	0.0333	0.0141	0.0525	0.00315	3.42	0.000712	0.0114	-1.27
Tissue B cells	12 vs all	STIP1	0.546	ENSG00000168439	0.576	0.244	0.909	1.19	3.41	0.000715	0.0114	-1.27
Tissue B cells	12 vs all	KPNA4	0.522	ENSG00000186432	0.498	0.211	0.785	0.919	3.41	0.000715	0.0114	-1.27
Tissue B cells	12 vs all	PDCD6	0.587	ENSG00000249915	0.695	0.294	1.09	2.3	3.41	0.000717	0.0114	-1.28
Tissue B cells	12 vs all	PRR22	0.502	ENSG00000212123	0.076	0.0322	0.12	0.0199	3.41	0.000717	0.0114	-1.28
Tissue B cells	12 vs all	OR7E24	0.501	ENSG00000237521	0.0292	0.0124	0.046	0.00276	3.41	0.000718	0.0114	-1.28
Tissue B cells	12 vs all	AC026471.4	0.502	ENSG00000261474	0.0861	0.0365	0.136	0.027	3.41	0.000719	0.0115	-1.28
Tissue B cells	12 vs all	MT2A	0.451	ENSG00000125148	-0.745	-1.17	-0.316	1.58	-3.41	0.00072	0.0115	-1.28
Tissue B cells	12 vs all	HBQ1	0.501	ENSG00000086506	0.0424	0.0179	0.0668	0.0041	3.41	0.000722	0.0115	-1.28
Tissue B cells	12 vs all	H2AFB1	0.501	ENSG00000274183	0.0723	0.0306	0.114	0.00677	3.41	0.000722	0.0115	-1.28
Tissue B cells	12 vs all	BANK1	0.548	ENSG00000153064	1.17	0.494	1.84	2.05	3.41	0.000723	0.0115	-1.28
Tissue B cells	12 vs all	CD37	0.628	ENSG00000104894	1.25	0.528	1.97	3.62	3.41	0.000724	0.0115	-1.29
Tissue B cells	12 vs all	RHOBTB3	0.509	ENSG00000164292	0.296	0.125	0.466	0.266	3.41	0.000724	0.0115	-1.29
Tissue B cells	12 vs all	CADM2	0.501	ENSG00000175161	0.094	0.0398	0.148	0.0244	3.41	0.000724	0.0115	-1.29
Tissue B cells	12 vs all	B3GNTL1	0.506	ENSG00000175711	0.312	0.132	0.491	0.221	3.41	0.000726	0.0115	-1.29
Tissue B cells	12 vs all	CASC15	0.501	ENSG00000272168	0.0503	0.0213	0.0794	0.00511	3.41	0.000727	0.0115	-1.29
Tissue B cells	12 vs all	FNDC3B	0.41	ENSG00000075420	-0.8	-1.26	-0.339	1.33	-3.41	0.000727	0.0115	-1.29
Tissue B cells	12 vs all	EGOT	0.501	ENSG00000235947	0.0528	0.0224	0.0833	0.00526	3.41	0.000728	0.0115	-1.29
Tissue B cells	12 vs all	PNMA8A	0.501	ENSG00000182013	0.0875	0.037	0.138	0.0187	3.41	0.000728	0.0115	-1.29
Tissue B cells	12 vs all	PEAK1	0.524	ENSG00000173517	0.427	0.18	0.673	0.455	3.41	0.000729	0.0115	-1.29
Tissue B cells	12 vs all	PSME1	0.582	ENSG00000092010	0.717	0.303	1.13	3.51	3.41	0.00073	0.0115	-1.29
Tissue B cells	12 vs all	DENND4A	0.534	ENSG00000174485	0.607	0.257	0.958	1.01	3.41	0.000731	0.0115	-1.29
Tissue B cells	12 vs all	AC012313.6	0.501	ENSG00000269054	0.103	0.0433	0.162	0.0105	3.41	0.000732	0.0115	-1.3
Tissue B cells	12 vs all	FANCD2	0.516	ENSG00000144554	0.369	0.156	0.582	0.324	3.41	0.000732	0.0115	-1.3
Tissue B cells	12 vs all	YWHAB	0.654	ENSG00000166913	0.798	0.337	1.26	2.9	3.41	0.000736	0.0116	-1.3
Tissue B cells	12 vs all	MAGEF1	0.474	ENSG00000177383	-0.532	-0.839	-0.225	1.22	-3.41	0.000738	0.0116	-1.3
Tissue B cells	12 vs all	GNPNAT1	0.506	ENSG00000100522	0.395	0.167	0.623	0.502	3.4	0.000739	0.0116	-1.3
Tissue B cells	12 vs all	RAPGEF2	0.482	ENSG00000109756	-0.385	-0.607	-0.162	0.559	-3.4	0.000744	0.0117	-1.31
Tissue B cells	12 vs all	ARHGAP9	0.566	ENSG00000123329	0.774	0.327	1.22	1.45	3.4	0.000744	0.0117	-1.31
Tissue B cells	12 vs all	CAPG	0.543	ENSG00000042493	0.832	0.351	1.31	1.62	3.4	0.000745	0.0117	-1.31
Tissue B cells	12 vs all	DOK1	0.523	ENSG00000115325	0.546	0.23	0.862	0.835	3.4	0.000748	0.0117	-1.32
Tissue B cells	12 vs all	AC119674.2	0.501	ENSG00000284686	0.0451	0.019	0.0711	0.00454	3.4	0.000748	0.0117	-1.32
Tissue B cells	12 vs all	CUL4A	0.528	ENSG00000139842	0.51	0.215	0.805	0.92	3.4	0.000751	0.0118	-1.32
Tissue B cells	12 vs all	VOPP1	0.536	ENSG00000154978	0.669	0.282	1.06	2.35	3.4	0.000754	0.0118	-1.32
Tissue B cells	12 vs all	PTPRE	0.519	ENSG00000132334	0.396	0.167	0.625	0.421	3.4	0.000757	0.0118	-1.33
Tissue B cells	12 vs all	AL031289.1	0.501	ENSG00000237899	0.0402	0.0169	0.0634	0.00406	3.4	0.000759	0.0119	-1.33
Tissue B cells	12 vs all	KCNJ5	0.501	ENSG00000120457	0.0583	0.0245	0.092	0.00581	3.4	0.000759	0.0119	-1.33
Tissue B cells	12 vs all	FKBP14	0.483	ENSG00000106080	-0.407	-0.643	-0.171	0.622	-3.4	0.000759	0.0119	-1.33
Tissue B cells	12 vs all	PALD1	0.516	ENSG00000107719	0.338	0.142	0.534	0.253	3.4	0.000761	0.0119	-1.33
Tissue B cells	12 vs all	CYTH1	0.546	ENSG00000108669	0.681	0.287	1.08	1.47	3.4	0.000762	0.0119	-1.33
Tissue B cells	12 vs all	SLC9A8	0.519	ENSG00000197818	0.408	0.172	0.645	0.44	3.4	0.000765	0.0119	-1.34
Tissue B cells	12 vs all	AC127537.1	0.501	ENSG00000260647	0.0505	0.0212	0.0797	0.00497	3.39	0.000768	0.0119	-1.34
Tissue B cells	12 vs all	NHLH1	0.501	ENSG00000171786	0.0819	0.0344	0.129	0.0192	3.39	0.000768	0.0119	-1.34
Tissue B cells	12 vs all	ZNF729	0.501	ENSG00000196350	0.0721	0.0303	0.114	0.00699	3.39	0.000771	0.012	-1.34
Tissue B cells	12 vs all	DNMBP-AS1	0.501	ENSG00000227695	0.0773	0.0324	0.122	0.0217	3.39	0.000784	0.0122	-1.36
Tissue B cells	12 vs all	MAGOH	0.571	ENSG00000162385	0.647	0.271	1.02	1.8	3.39	0.000787	0.0122	-1.36
Tissue B cells	12 vs all	AC091729.3	0.487	ENSG00000229043	-0.358	-0.565	-0.15	0.378	-3.39	0.000788	0.0122	-1.36
Tissue B cells	12 vs all	RCC1L	0.511	ENSG00000274523	0.401	0.168	0.633	0.546	3.39	0.000788	0.0122	-1.36
Tissue B cells	12 vs all	LINC01251	0.501	ENSG00000233776	0.017	0.00714	0.0269	0.00169	3.39	0.00079	0.0123	-1.37
Tissue B cells	12 vs all	UBD	0.501	ENSG00000213886	0.0439	0.0184	0.0694	0.00458	3.38	0.000793	0.0123	-1.37
Tissue B cells	12 vs all	FBXO16	0.485	ENSG00000214050	-0.326	-0.516	-0.137	0.336	-3.38	0.000794	0.0123	-1.37
Tissue B cells	12 vs all	TST	0.485	ENSG00000128311	-0.365	-0.577	-0.153	0.401	-3.38	0.000794	0.0123	-1.37
Tissue B cells	12 vs all	ZNF93	0.506	ENSG00000184635	0.289	0.121	0.458	0.208	3.38	0.000795	0.0123	-1.37
Tissue B cells	12 vs all	ABCB4	0.521	ENSG00000005471	0.565	0.237	0.894	0.536	3.38	0.000797	0.0123	-1.37
Tissue B cells	12 vs all	CYCS	0.565	ENSG00000172115	0.677	0.283	1.07	2.52	3.38	0.000799	0.0123	-1.38
Tissue B cells	12 vs all	FKBP11	0.291	ENSG00000134285	-1.23	-1.94	-0.514	3.17	-3.38	0.000802	0.0124	-1.38
Tissue B cells	12 vs all	FRAS1	0.501	ENSG00000138759	0.099	0.0414	0.157	0.00991	3.38	0.000802	0.0124	-1.38
Tissue B cells	12 vs all	ALDH3A1	0.501	ENSG00000108602	0.0205	0.00858	0.0325	0.00213	3.38	0.000806	0.0124	-1.39
Tissue B cells	12 vs all	PRSS16	0.473	ENSG00000112812	-0.444	-0.703	-0.186	0.62	-3.38	0.000807	0.0124	-1.39
Tissue B cells	12 vs all	NCKAP1L	0.54	ENSG00000123338	0.704	0.294	1.11	1.51	3.38	0.00081	0.0125	-1.39
Tissue B cells	12 vs all	ZNF668	0.507	ENSG00000167394	0.347	0.145	0.549	0.333	3.38	0.000813	0.0125	-1.39
Tissue B cells	12 vs all	ATP8A1	0.532	ENSG00000124406	0.625	0.261	0.989	0.987	3.38	0.000813	0.0125	-1.39
Tissue B cells	12 vs all	LDLRAD4	0.523	ENSG00000168675	0.577	0.241	0.913	0.651	3.38	0.00082	0.0126	-1.4
Tissue B cells	12 vs all	CHCHD6	0.508	ENSG00000159685	0.388	0.162	0.615	0.555	3.37	0.000824	0.0127	-1.41
Tissue B cells	12 vs all	PRPF19	0.555	ENSG00000110107	0.55	0.229	0.87	1.03	3.37	0.000826	0.0127	-1.41
Tissue B cells	12 vs all	ZBTB5	0.505	ENSG00000168795	0.263	0.11	0.416	0.22	3.37	0.000827	0.0127	-1.41
Tissue B cells	12 vs all	SMPD1	0.475	ENSG00000166311	-0.441	-0.698	-0.184	0.84	-3.37	0.000828	0.0127	-1.41
Tissue B cells	12 vs all	LINC01902	0.501	ENSG00000283503	0.0579	0.0241	0.0917	0.00615	3.37	0.000829	0.0127	-1.41
Tissue B cells	12 vs all	SENP1	0.517	ENSG00000079387	0.406	0.169	0.643	0.471	3.37	0.00083	0.0127	-1.41
Tissue B cells	12 vs all	RASGRP1	0.516	ENSG00000172575	0.426	0.178	0.675	0.388	3.37	0.00083	0.0127	-1.41
Tissue B cells	12 vs all	IGFL2-AS1	0.501	ENSG00000268621	0.0583	0.0243	0.0923	0.00583	3.37	0.00083	0.0127	-1.41
Tissue B cells	12 vs all	LINC01951	0.501	ENSG00000204754	0.0476	0.0198	0.0754	0.00456	3.37	0.000832	0.0127	-1.41
Tissue B cells	12 vs all	TRBC2	0.547	ENSG00000211772	0.976	0.407	1.55	1.59	3.37	0.000834	0.0127	-1.42
Tissue B cells	12 vs all	SIRT6	0.531	ENSG00000077463	0.517	0.215	0.818	0.857	3.37	0.000835	0.0127	-1.42
Tissue B cells	12 vs all	CAPZB	0.591	ENSG00000077549	0.81	0.337	1.28	2.22	3.37	0.000838	0.0128	-1.42
Tissue B cells	12 vs all	TREM1	0.502	ENSG00000124731	0.0912	0.0379	0.144	0.0236	3.37	0.000841	0.0128	-1.42
Tissue B cells	12 vs all	TRAF7	0.511	ENSG00000131653	0.511	0.213	0.81	0.988	3.37	0.000847	0.0129	-1.43
Tissue B cells	12 vs all	VGF	0.501	ENSG00000128564	0.0277	0.0115	0.0439	0.00483	3.37	0.000849	0.0129	-1.43
Tissue B cells	12 vs all	TMEM255B	0.503	ENSG00000184497	0.147	0.0612	0.233	0.0641	3.37	0.000849	0.0129	-1.43
Tissue B cells	12 vs all	TCTN3	0.535	ENSG00000119977	0.525	0.218	0.832	1.11	3.37	0.00085	0.0129	-1.43
Tissue B cells	12 vs all	AC087392.5	0.501	ENSG00000277491	0.0208	0.00865	0.033	0.00205	3.36	0.00085	0.0129	-1.43
Tissue B cells	12 vs all	BBS5	0.502	ENSG00000163093	0.134	0.0556	0.212	0.0453	3.36	0.000853	0.013	-1.44
Tissue B cells	12 vs all	AC136604.2	0.501	ENSG00000244945	0.0713	0.0296	0.113	0.00765	3.36	0.000854	0.013	-1.44
Tissue B cells	12 vs all	GMDS	0.552	ENSG00000112699	0.628	0.261	0.996	1.27	3.36	0.000855	0.013	-1.44
Tissue B cells	12 vs all	NSF	0.525	ENSG00000073969	0.501	0.208	0.793	0.908	3.36	0.000856	0.013	-1.44
Tissue B cells	12 vs all	AC106870.1	0.501	ENSG00000197644	0.0424	0.0176	0.0672	0.00409	3.36	0.000857	0.013	-1.44
Tissue B cells	12 vs all	AC000035.1	0.501	ENSG00000282816	0.0399	0.0166	0.0633	0.0043	3.36	0.000861	0.013	-1.45
Tissue B cells	12 vs all	MPST	0.431	ENSG00000128309	-0.599	-0.95	-0.249	1.44	-3.36	0.000862	0.013	-1.45
Tissue B cells	12 vs all	AC019130.1	0.501	ENSG00000227033	0.0401	0.0166	0.0635	0.00417	3.36	0.000862	0.013	-1.45
Tissue B cells	12 vs all	IGHJ3	0.488	ENSG00000242887	-0.635	-1.01	-0.263	0.632	-3.36	0.000862	0.013	-1.45
Tissue B cells	12 vs all	CRYAB	0.501	ENSG00000109846	0.0582	0.0241	0.0923	0.0059	3.36	0.000866	0.0131	-1.45
Tissue B cells	12 vs all	ELOF1	0.526	ENSG00000130165	0.563	0.234	0.893	1.91	3.36	0.000867	0.0131	-1.45
Tissue B cells	12 vs all	AC020651.1	0.501	ENSG00000249474	0.0331	0.0137	0.0525	0.00333	3.36	0.000871	0.0131	-1.46
Tissue B cells	12 vs all	IGLV2-5	0.483	ENSG00000253234	-1.29	-2.05	-0.536	1.44	-3.36	0.000876	0.0132	-1.46
Tissue B cells	12 vs all	LINC01934	0.488	ENSG00000234663	-0.283	-0.449	-0.117	0.291	-3.36	0.000877	0.0132	-1.46
Tissue B cells	12 vs all	LINC01933	0.501	ENSG00000254226	0.05	0.0207	0.0793	0.00539	3.36	0.000878	0.0132	-1.46
Tissue B cells	12 vs all	TMEM123	0.589	ENSG00000152558	0.67	0.277	1.06	1.86	3.36	0.000878	0.0132	-1.46
Tissue B cells	12 vs all	SYT17	0.52	ENSG00000103528	0.414	0.171	0.656	0.274	3.35	0.000882	0.0133	-1.47
Tissue B cells	12 vs all	DDX31	0.515	ENSG00000125485	0.338	0.14	0.537	0.371	3.35	0.000887	0.0133	-1.47
Tissue B cells	12 vs all	GPR15	0.466	ENSG00000154165	-0.573	-0.909	-0.237	0.776	-3.35	0.000891	0.0134	-1.48
Tissue B cells	12 vs all	GALK2	0.482	ENSG00000156958	-0.432	-0.686	-0.179	0.809	-3.35	0.000892	0.0134	-1.48
Tissue B cells	12 vs all	ZNF593	0.532	ENSG00000142684	0.644	0.266	1.02	1.98	3.35	0.000892	0.0134	-1.48
Tissue B cells	12 vs all	RPA1	0.522	ENSG00000132383	0.538	0.222	0.853	0.807	3.35	0.000896	0.0134	-1.48
Tissue B cells	12 vs all	GPR42	0.501	ENSG00000126251	0.0403	0.0166	0.064	0.00393	3.35	0.000896	0.0134	-1.48
Tissue B cells	12 vs all	NHLRC2	0.519	ENSG00000196865	0.426	0.176	0.676	0.592	3.35	0.000896	0.0134	-1.48
Tissue B cells	12 vs all	KLF13	0.393	ENSG00000169926	-0.727	-1.15	-0.3	1.88	-3.35	0.000901	0.0135	-1.49
Tissue B cells	12 vs all	SAE1	0.528	ENSG00000142230	0.52	0.215	0.826	0.784	3.35	0.000903	0.0135	-1.49
Tissue B cells	12 vs all	GOLT1A	0.501	ENSG00000174567	0.0713	0.0294	0.113	0.00767	3.35	0.000906	0.0135	-1.49
Tissue B cells	12 vs all	PCGF5	0.512	ENSG00000180628	0.57	0.235	0.905	1.35	3.35	0.000907	0.0135	-1.49
Tissue B cells	12 vs all	PLEKHF2	0.562	ENSG00000175895	0.892	0.368	1.42	1.67	3.35	0.000908	0.0136	-1.5
Tissue B cells	12 vs all	TMEM9B	0.533	ENSG00000175348	0.608	0.25	0.965	1.63	3.35	0.000909	0.0136	-1.5
Tissue B cells	12 vs all	SPATA32	0.502	ENSG00000184361	0.07	0.0288	0.111	0.0189	3.35	0.00091	0.0136	-1.5
Tissue B cells	12 vs all	VAMP8	0.54	ENSG00000118640	0.663	0.273	1.05	2.53	3.35	0.000911	0.0136	-1.5
Tissue B cells	12 vs all	RCOR1	0.513	ENSG00000089902	0.376	0.155	0.598	0.369	3.35	0.000912	0.0136	-1.5
Tissue B cells	12 vs all	AL355472.4	0.501	ENSG00000273367	0.054	0.0223	0.0858	0.0133	3.34	0.000913	0.0136	-1.5
Tissue B cells	12 vs all	CISTR	0.501	ENSG00000260492	0.0208	0.00858	0.0331	0.00203	3.34	0.000914	0.0136	-1.5
Tissue B cells	12 vs all	CALM2	0.587	ENSG00000143933	0.744	0.307	1.18	2.96	3.34	0.000918	0.0136	-1.51
Tissue B cells	12 vs all	EFR3A	0.525	ENSG00000132294	0.557	0.229	0.885	1.05	3.34	0.000921	0.0137	-1.51
Tissue B cells	12 vs all	RBM8A	0.596	ENSG00000265241	0.664	0.273	1.05	2.41	3.34	0.000922	0.0137	-1.51
Tissue B cells	12 vs all	PHAX	0.524	ENSG00000164902	0.561	0.231	0.891	1.19	3.34	0.000922	0.0137	-1.51
Tissue B cells	12 vs all	TAF9	0.516	ENSG00000273841	0.596	0.245	0.946	1.87	3.34	0.000922	0.0137	-1.51
Tissue B cells	12 vs all	NUDCD1	0.517	ENSG00000120526	0.409	0.168	0.65	0.568	3.34	0.000926	0.0137	-1.51
Tissue B cells	12 vs all	LINC00943	0.501	ENSG00000189238	0.0448	0.0184	0.0712	0.00475	3.34	0.000929	0.0138	-1.52
Tissue B cells	12 vs all	SCO2	0.508	ENSG00000130489	0.221	0.0908	0.351	0.173	3.34	0.00093	0.0138	-1.52
Tissue B cells	12 vs all	SLC29A1	0.517	ENSG00000112759	0.399	0.164	0.633	0.528	3.34	0.000932	0.0138	-1.52
Tissue B cells	12 vs all	MTF1	0.511	ENSG00000188786	0.423	0.174	0.672	0.584	3.34	0.000934	0.0138	-1.52
Tissue B cells	12 vs all	MRPL9	0.539	ENSG00000143436	0.618	0.254	0.981	1.47	3.34	0.000935	0.0138	-1.52
Tissue B cells	12 vs all	MRPL32	0.529	ENSG00000106591	0.539	0.221	0.856	1.35	3.34	0.000935	0.0138	-1.52
Tissue B cells	12 vs all	SNX5	0.558	ENSG00000089006	0.663	0.272	1.05	1.92	3.34	0.000937	0.0138	-1.52
Tissue B cells	12 vs all	LHB	0.501	ENSG00000104826	0.0466	0.0191	0.0741	0.0049	3.34	0.000938	0.0138	-1.53
Tissue B cells	12 vs all	AC124798.1	0.501	ENSG00000260196	0.0171	0.00699	0.0271	0.00168	3.33	0.000957	0.0141	-1.54
Tissue B cells	12 vs all	MRPS5	0.526	ENSG00000144029	0.577	0.236	0.917	1.48	3.33	0.000958	0.0141	-1.54
Tissue B cells	12 vs all	NT5DC2	0.476	ENSG00000168268	-0.452	-0.718	-0.185	0.579	-3.33	0.000958	0.0141	-1.54
Tissue B cells	12 vs all	GALNT6	0.553	ENSG00000139629	0.558	0.229	0.888	0.758	3.33	0.000958	0.0141	-1.54
Tissue B cells	12 vs all	CNPPD1	0.537	ENSG00000115649	0.648	0.265	1.03	1.46	3.33	0.000961	0.0141	-1.55
Tissue B cells	12 vs all	CACNB4	0.501	ENSG00000182389	0.143	0.0585	0.227	0.0633	3.33	0.000962	0.0141	-1.55
Tissue B cells	12 vs all	CHST12	0.419	ENSG00000136213	-0.639	-1.02	-0.261	1.63	-3.33	0.000963	0.0141	-1.55
Tissue B cells	12 vs all	FCRL2	0.559	ENSG00000132704	0.725	0.296	1.15	1.72	3.33	0.000965	0.0142	-1.55
Tissue B cells	12 vs all	YDJC	0.554	ENSG00000161179	0.613	0.251	0.976	1.49	3.33	0.000965	0.0142	-1.55
Tissue B cells	12 vs all	NAF1	0.508	ENSG00000145414	0.384	0.157	0.611	0.447	3.33	0.000967	0.0142	-1.55
Tissue B cells	12 vs all	SNRPD2	0.647	ENSG00000125743	0.743	0.304	1.18	3.57	3.33	0.000967	0.0142	-1.55
Tissue B cells	12 vs all	MOXD1	0.481	ENSG00000079931	-0.349	-0.555	-0.143	0.413	-3.33	0.000969	0.0142	-1.56
Tissue B cells	12 vs all	EIF3CL	0.501	ENSG00000205609	0.131	0.0537	0.209	0.0497	3.33	0.000971	0.0142	-1.56
Tissue B cells	12 vs all	ZNF416	0.505	ENSG00000083817	0.249	0.102	0.396	0.199	3.33	0.000976	0.0143	-1.56
Tissue B cells	12 vs all	ZNF567	0.512	ENSG00000189042	0.423	0.173	0.673	0.553	3.32	0.000981	0.0143	-1.57
Tissue B cells	12 vs all	IRF2BPL	0.516	ENSG00000119669	0.414	0.169	0.659	0.521	3.32	0.000983	0.0144	-1.57
Tissue B cells	12 vs all	SCAMP5	0.482	ENSG00000198794	-0.384	-0.612	-0.157	0.444	-3.32	0.000988	0.0144	-1.57
Tissue B cells	12 vs all	ANP32E	0.552	ENSG00000143401	0.613	0.25	0.977	1.45	3.32	0.000989	0.0144	-1.57
Tissue B cells	12 vs all	HMCN2	0.501	ENSG00000148357	0.098	0.04	0.156	0.0108	3.32	0.00099	0.0144	-1.57
Tissue B cells	12 vs all	C15orf41	0.507	ENSG00000186073	0.306	0.125	0.488	0.281	3.32	0.000992	0.0145	-1.58
Tissue B cells	12 vs all	LINC00891	0.482	ENSG00000281852	-0.391	-0.623	-0.16	0.453	-3.32	0.000994	0.0145	-1.58
Tissue B cells	12 vs all	ZMAT2	0.534	ENSG00000146007	0.59	0.24	0.939	1.44	3.32	0.000999	0.0145	-1.58
Tissue B cells	12 vs all	FOXP4	0.512	ENSG00000137166	0.35	0.142	0.557	0.275	3.32	0.000999	0.0145	-1.58
Tissue B cells	12 vs all	AC006946.3	0.501	ENSG00000273442	0.0904	0.0368	0.144	0.0106	3.32	0.000999	0.0145	-1.58
Tissue B cells	12 vs all	CTHRC1	0.478	ENSG00000164932	-0.445	-0.709	-0.181	0.411	-3.32	0.001	0.0145	-1.59
Tissue B cells	12 vs all	TNNI2	0.515	ENSG00000130598	0.446	0.182	0.71	0.571	3.32	0.001	0.0145	-1.59
Tissue B cells	12 vs all	POLE4	0.536	ENSG00000115350	0.646	0.263	1.03	1.62	3.32	0.001	0.0145	-1.59
Tissue B cells	12 vs all	PARK7	0.624	ENSG00000116288	0.65	0.265	1.04	3	3.32	0.00101	0.0146	-1.59
Tissue B cells	12 vs all	LINC02037	0.501	ENSG00000238097	0.0504	0.0205	0.0802	0.00508	3.32	0.00101	0.0146	-1.59
Tissue B cells	12 vs all	ARRDC3	0.479	ENSG00000113369	-0.48	-0.764	-0.195	0.936	-3.32	0.00101	0.0147	-1.6
Tissue B cells	12 vs all	AP001363.2	0.501	ENSG00000257058	0.0401	0.0163	0.0639	0.00413	3.31	0.00101	0.0147	-1.6
Tissue B cells	12 vs all	AC096564.1	0.504	ENSG00000245293	0.106	0.0433	0.169	0.0472	3.31	0.00101	0.0147	-1.6
Tissue B cells	12 vs all	DPP9	0.521	ENSG00000142002	0.432	0.176	0.688	0.663	3.31	0.00101	0.0147	-1.6
Tissue B cells	12 vs all	TNFRSF10B	0.512	ENSG00000120889	0.315	0.128	0.502	0.259	3.31	0.00102	0.0147	-1.6
Tissue B cells	12 vs all	FKBP1A	0.573	ENSG00000088832	0.697	0.283	1.11	2.21	3.31	0.00102	0.0147	-1.6
Tissue B cells	12 vs all	TMEM56	0.487	ENSG00000152078	-0.336	-0.535	-0.136	0.339	-3.31	0.00102	0.0147	-1.6
Tissue B cells	12 vs all	GTF2F2	0.524	ENSG00000188342	0.531	0.216	0.846	1.14	3.31	0.00102	0.0147	-1.6
Tissue B cells	12 vs all	APH1A	0.558	ENSG00000117362	0.663	0.269	1.06	2.05	3.31	0.00102	0.0147	-1.6
Tissue B cells	12 vs all	TAS1R3	0.491	ENSG00000169962	-0.269	-0.429	-0.109	0.249	-3.31	0.00102	0.0148	-1.61
Tissue B cells	12 vs all	TGOLN2	0.537	ENSG00000152291	0.649	0.263	1.03	1.71	3.31	0.00103	0.0148	-1.61
Tissue B cells	12 vs all	NFS1	0.512	ENSG00000244005	0.342	0.139	0.545	0.425	3.31	0.00103	0.0148	-1.61
Tissue B cells	12 vs all	C19orf38	0.461	ENSG00000214212	-0.521	-0.831	-0.211	1.03	-3.31	0.00104	0.0149	-1.62
Tissue B cells	12 vs all	AC008667.1	0.501	ENSG00000249526	0.0576	0.0234	0.0918	0.00645	3.31	0.00104	0.0149	-1.62
Tissue B cells	12 vs all	CLDN4	0.501	ENSG00000189143	0.135	0.0549	0.216	0.036	3.31	0.00104	0.0149	-1.62
Tissue B cells	12 vs all	LY86	0.535	ENSG00000112799	1.06	0.431	1.69	1.59	3.31	0.00104	0.0149	-1.62
Tissue B cells	12 vs all	DHRS9	0.536	ENSG00000073737	0.549	0.223	0.876	0.321	3.31	0.00104	0.015	-1.62
Tissue B cells	12 vs all	UBIAD1	0.519	ENSG00000120942	0.526	0.213	0.839	0.9	3.31	0.00105	0.015	-1.63
Tissue B cells	12 vs all	SKIL	0.543	ENSG00000136603	0.681	0.276	1.09	1.36	3.3	0.00105	0.015	-1.63
Tissue B cells	12 vs all	AL139424.1	0.501	ENSG00000271989	0.0338	0.0137	0.0539	0.00616	3.3	0.00105	0.0151	-1.63
Tissue B cells	12 vs all	KIAA1614-AS1	0.501	ENSG00000232586	0.0462	0.0187	0.0738	0.00525	3.3	0.00106	0.0151	-1.63
Tissue B cells	12 vs all	ALDH1L2	0.472	ENSG00000136010	-0.477	-0.76	-0.193	0.559	-3.3	0.00106	0.0151	-1.64
Tissue B cells	12 vs all	HSPH1	0.564	ENSG00000120694	0.599	0.242	0.955	1.21	3.3	0.00106	0.0151	-1.64
Tissue B cells	12 vs all	IL16	0.549	ENSG00000172349	0.713	0.288	1.14	2.31	3.3	0.00106	0.0151	-1.64
Tissue B cells	12 vs all	EIF4A1	0.537	ENSG00000161960	0.592	0.24	0.945	1.25	3.3	0.00106	0.0151	-1.64
Tissue B cells	12 vs all	LINC01888	0.501	ENSG00000237576	0.0346	0.014	0.0552	0.00419	3.3	0.00106	0.0152	-1.64
Tissue B cells	12 vs all	AVEN	0.493	ENSG00000169857	-0.21	-0.335	-0.0849	0.194	-3.3	0.00107	0.0152	-1.64
Tissue B cells	12 vs all	NRIP1	0.52	ENSG00000180530	0.421	0.17	0.671	0.463	3.3	0.00107	0.0152	-1.64
Tissue B cells	12 vs all	CLDN5	0.501	ENSG00000184113	0.0496	0.0201	0.0792	0.00575	3.3	0.00107	0.0152	-1.64
Tissue B cells	12 vs all	LSM4	0.538	ENSG00000130520	0.616	0.249	0.984	1.83	3.3	0.00107	0.0153	-1.65
Tissue B cells	12 vs all	C1orf174	0.529	ENSG00000198912	0.5	0.202	0.798	1	3.3	0.00108	0.0153	-1.65
Tissue B cells	12 vs all	CTNNA3	0.501	ENSG00000183230	0.0204	0.00824	0.0326	0.00221	3.3	0.00108	0.0154	-1.66
Tissue B cells	12 vs all	RAP1A	0.54	ENSG00000116473	0.644	0.26	1.03	1.95	3.3	0.00108	0.0154	-1.66
Tissue B cells	12 vs all	NAP1L1	0.596	ENSG00000187109	0.784	0.316	1.25	2.58	3.3	0.00108	0.0154	-1.66
Tissue B cells	12 vs all	STMP1	0.552	ENSG00000243317	0.661	0.266	1.06	1.81	3.3	0.00108	0.0154	-1.66
Tissue B cells	12 vs all	C4orf48	0.515	ENSG00000243449	0.597	0.241	0.954	1.87	3.29	0.00109	0.0154	-1.66
Tissue B cells	12 vs all	AGGF1	0.514	ENSG00000164252	0.561	0.226	0.895	1.16	3.29	0.00109	0.0154	-1.66
Tissue B cells	12 vs all	CERS4	0.547	ENSG00000090661	0.69	0.278	1.1	1.27	3.29	0.00109	0.0154	-1.66
Tissue B cells	12 vs all	AC090617.4	0.501	ENSG00000262810	0.0526	0.0212	0.0839	0.0106	3.29	0.00109	0.0154	-1.66
Tissue B cells	12 vs all	GADD45A	0.468	ENSG00000116717	-0.509	-0.813	-0.205	0.768	-3.29	0.0011	0.0156	-1.67
Tissue B cells	12 vs all	NPEPL1	0.494	ENSG00000215440	-0.255	-0.407	-0.102	0.271	-3.29	0.00111	0.0157	-1.68
Tissue B cells	12 vs all	EZH2	0.519	ENSG00000106462	0.366	0.147	0.586	0.342	3.29	0.00111	0.0157	-1.68
Tissue B cells	12 vs all	KCNQ2	0.501	ENSG00000075043	0.0627	0.0252	0.1	0.00696	3.29	0.00111	0.0157	-1.68
Tissue B cells	12 vs all	DCUN1D3	0.504	ENSG00000188215	0.156	0.0626	0.249	0.0838	3.29	0.00111	0.0157	-1.68
Tissue B cells	12 vs all	DSE	0.521	ENSG00000111817	0.561	0.225	0.897	0.841	3.29	0.00111	0.0157	-1.68
Tissue B cells	12 vs all	OR5AN1	0.501	ENSG00000176495	0.0169	0.00679	0.027	0.00181	3.29	0.00111	0.0157	-1.68
Tissue B cells	12 vs all	SELENOK	0.351	ENSG00000113811	-0.881	-1.41	-0.354	3.25	-3.29	0.00111	0.0157	-1.68
Tissue B cells	12 vs all	PHACTR2	0.506	ENSG00000112419	0.263	0.106	0.421	0.179	3.29	0.00112	0.0157	-1.68
Tissue B cells	12 vs all	POM121C	0.51	ENSG00000272391	0.422	0.17	0.675	0.614	3.29	0.00112	0.0157	-1.69
Tissue B cells	12 vs all	PRKAR1A	0.534	ENSG00000108946	0.6	0.241	0.959	1.81	3.29	0.00112	0.0157	-1.69
Tissue B cells	12 vs all	LINC01840	0.5	ENSG00000230215	0.0568	0.0228	0.0908	0.0072	3.29	0.00112	0.0158	-1.69
Tissue B cells	12 vs all	ACAT2	0.512	ENSG00000120437	0.521	0.209	0.832	0.74	3.29	0.00112	0.0158	-1.69
Tissue B cells	12 vs all	SRP14	0.665	ENSG00000140319	0.727	0.292	1.16	3.63	3.29	0.00112	0.0158	-1.69
Tissue B cells	12 vs all	PSMF1	0.542	ENSG00000125818	0.576	0.231	0.921	1.9	3.28	0.00112	0.0158	-1.69
Tissue B cells	12 vs all	VRK2	0.521	ENSG00000028116	0.51	0.205	0.815	0.928	3.28	0.00112	0.0158	-1.69
Tissue B cells	12 vs all	DUOX2	0.501	ENSG00000140279	0.0968	0.0388	0.155	0.0119	3.28	0.00113	0.0158	-1.69
Tissue B cells	12 vs all	SLC38A7	0.508	ENSG00000103042	0.238	0.0953	0.38	0.162	3.28	0.00113	0.0158	-1.69
Tissue B cells	12 vs all	OR2AT4	0.501	ENSG00000171561	0.0326	0.0131	0.0521	0.00378	3.28	0.00113	0.0158	-1.69
Tissue B cells	12 vs all	IRAK1BP1	0.502	ENSG00000146243	0.258	0.103	0.412	0.189	3.28	0.00113	0.0158	-1.7
Tissue B cells	12 vs all	PCCB	0.515	ENSG00000114054	0.396	0.159	0.634	0.607	3.28	0.00113	0.0158	-1.7
Tissue B cells	12 vs all	BPIFB1	0.501	ENSG00000125999	0.057	0.0228	0.0911	0.00703	3.28	0.00113	0.0158	-1.7
Tissue B cells	12 vs all	SELENOS	0.34	ENSG00000131871	-0.893	-1.43	-0.358	2.75	-3.28	0.00113	0.0159	-1.7
Tissue B cells	12 vs all	EHD4	0.526	ENSG00000103966	0.444	0.178	0.71	0.517	3.28	0.00114	0.0159	-1.7
Tissue B cells	12 vs all	PLA2G16	0.46	ENSG00000176485	-0.534	-0.855	-0.214	1.01	-3.28	0.00114	0.0159	-1.7
Tissue B cells	12 vs all	TRMT13	0.522	ENSG00000122435	0.516	0.206	0.825	0.818	3.28	0.00114	0.0159	-1.7
Tissue B cells	12 vs all	TELO2	0.523	ENSG00000100726	0.463	0.185	0.741	0.582	3.28	0.00114	0.0159	-1.71
Tissue B cells	12 vs all	IGHJ4	0.457	ENSG00000240041	-1.01	-1.62	-0.405	1.45	-3.28	0.00114	0.0159	-1.71
Tissue B cells	12 vs all	C7orf57	0.501	ENSG00000164746	0.017	0.0068	0.0272	0.00174	3.28	0.00114	0.0159	-1.71
Tissue B cells	12 vs all	IGLV2-11	0.474	ENSG00000211668	-1.93	-3.08	-0.772	3.11	-3.28	0.00114	0.0159	-1.71
Tissue B cells	12 vs all	ARHGAP45	0.532	ENSG00000180448	0.693	0.277	1.11	1.36	3.28	0.00114	0.0159	-1.71
Tissue B cells	12 vs all	PEBP1	0.547	ENSG00000089220	0.638	0.256	1.02	2.86	3.28	0.00114	0.0159	-1.71
Tissue B cells	12 vs all	AL031985.4	0.501	ENSG00000284677	0.0349	0.014	0.0558	0.00388	3.28	0.00115	0.0159	-1.71
Tissue B cells	12 vs all	CDC42SE1	0.539	ENSG00000197622	0.642	0.257	1.03	1.4	3.28	0.00115	0.0159	-1.71
Tissue B cells	12 vs all	FBXO9	0.505	ENSG00000112146	0.5	0.2	0.8	1.18	3.28	0.00115	0.0159	-1.71
Tissue B cells	12 vs all	KDELR3	0.472	ENSG00000100196	-0.417	-0.668	-0.167	0.502	-3.28	0.00115	0.016	-1.71
Tissue B cells	12 vs all	KATNA1	0.515	ENSG00000186625	0.413	0.165	0.661	0.516	3.28	0.00115	0.016	-1.72
Tissue B cells	12 vs all	TIGAR	0.516	ENSG00000078237	0.445	0.178	0.712	0.63	3.28	0.00115	0.016	-1.72
Tissue B cells	12 vs all	ACTR1B	0.507	ENSG00000115073	0.475	0.19	0.76	0.935	3.28	0.00115	0.016	-1.72
Tissue B cells	12 vs all	KLHDC2	0.46	ENSG00000165516	-0.574	-0.918	-0.229	1.53	-3.28	0.00116	0.016	-1.72
Tissue B cells	12 vs all	TP53INP1	0.449	ENSG00000164938	-0.56	-0.897	-0.224	1.37	-3.28	0.00116	0.0161	-1.72
Tissue B cells	12 vs all	RNF216	0.524	ENSG00000011275	0.583	0.233	0.933	1.27	3.27	0.00116	0.0161	-1.72
Tissue B cells	12 vs all	ASNA1	0.521	ENSG00000198356	0.569	0.227	0.911	1.43	3.27	0.00116	0.0161	-1.72
Tissue B cells	12 vs all	PCSK7	0.528	ENSG00000160613	0.641	0.256	1.03	1.34	3.27	0.00117	0.0162	-1.73
Tissue B cells	12 vs all	BTG1	0.624	ENSG00000133639	0.914	0.365	1.46	3.49	3.27	0.00118	0.0162	-1.73
Tissue B cells	12 vs all	SLC15A2	0.481	ENSG00000163406	-0.446	-0.715	-0.178	0.758	-3.27	0.00118	0.0162	-1.73
Tissue B cells	12 vs all	ZNF584	0.502	ENSG00000171574	0.166	0.0662	0.266	0.125	3.27	0.00118	0.0163	-1.74
Tissue B cells	12 vs all	AC019171.1	0.501	ENSG00000269210	0.0462	0.0184	0.0739	0.00588	3.27	0.00118	0.0163	-1.74
Tissue B cells	12 vs all	AC004223.2	0.501	ENSG00000267457	0.0464	0.0185	0.0743	0.00512	3.27	0.00118	0.0163	-1.74
Tissue B cells	12 vs all	UTP15	0.516	ENSG00000164338	0.355	0.141	0.568	0.409	3.27	0.00118	0.0163	-1.74
Tissue B cells	12 vs all	NOL7	0.546	ENSG00000225921	0.625	0.249	1	2.28	3.27	0.00118	0.0163	-1.74
Tissue B cells	12 vs all	ADAM15	0.507	ENSG00000143537	0.311	0.124	0.498	0.355	3.27	0.00119	0.0163	-1.74
Tissue B cells	12 vs all	OSER1-DT	0.488	ENSG00000223891	-0.331	-0.531	-0.132	0.514	-3.27	0.00119	0.0163	-1.74
Tissue B cells	12 vs all	EMC1	0.508	ENSG00000127463	0.369	0.147	0.59	0.433	3.27	0.00119	0.0164	-1.75
Tissue B cells	12 vs all	AL606534.1	0.501	ENSG00000227230	0.0501	0.02	0.0803	0.0109	3.27	0.00119	0.0164	-1.75
Tissue B cells	12 vs all	C2orf88	0.471	ENSG00000187699	-0.48	-0.769	-0.191	0.714	-3.27	0.00119	0.0164	-1.75
Tissue B cells	12 vs all	IGHV3-7	0.473	ENSG00000211938	-1.71	-2.74	-0.679	2.72	-3.27	0.0012	0.0164	-1.75
Tissue B cells	12 vs all	AMY2A	0.501	ENSG00000243480	0.0498	0.0198	0.0798	0.00562	3.27	0.0012	0.0165	-1.75
Tissue B cells	12 vs all	TMEM140	0.485	ENSG00000146859	-0.419	-0.671	-0.166	0.625	-3.27	0.0012	0.0165	-1.75
Tissue B cells	12 vs all	COMMD6	0.619	ENSG00000188243	0.832	0.331	1.33	3.45	3.26	0.0012	0.0165	-1.75
Tissue B cells	12 vs all	AC007666.1	0.501	ENSG00000236754	0.042	0.0167	0.0674	0.00443	3.26	0.00121	0.0165	-1.76
Tissue B cells	12 vs all	RHOBTB2	0.519	ENSG00000008853	0.424	0.168	0.679	0.504	3.26	0.00121	0.0165	-1.76
Tissue B cells	12 vs all	PCM1	0.524	ENSG00000078674	0.655	0.26	1.05	1.64	3.26	0.00121	0.0166	-1.76
Tissue B cells	12 vs all	LINC02271	0.501	ENSG00000240152	0.0493	0.0196	0.0791	0.00604	3.26	0.00122	0.0166	-1.76
Tissue B cells	12 vs all	STK4	0.566	ENSG00000101109	0.668	0.265	1.07	2.42	3.26	0.00122	0.0166	-1.77
Tissue B cells	12 vs all	ORAOV1	0.51	ENSG00000149716	0.441	0.175	0.708	0.701	3.26	0.00122	0.0166	-1.77
Tissue B cells	12 vs all	LYRM2	0.524	ENSG00000083099	0.566	0.225	0.908	1.26	3.26	0.00122	0.0167	-1.77
Tissue B cells	12 vs all	NIPSNAP3A	0.505	ENSG00000136783	0.423	0.168	0.678	0.603	3.26	0.00122	0.0167	-1.77
Tissue B cells	12 vs all	EXOSC4	0.537	ENSG00000178896	0.546	0.216	0.876	1.32	3.26	0.00123	0.0167	-1.77
Tissue B cells	12 vs all	ARMH3	0.511	ENSG00000120029	0.387	0.154	0.621	0.506	3.26	0.00123	0.0167	-1.78
Tissue B cells	12 vs all	SIT1	0.593	ENSG00000137078	0.81	0.321	1.3	1.79	3.26	0.00123	0.0167	-1.78
Tissue B cells	12 vs all	CDK7	0.512	ENSG00000134058	0.361	0.143	0.578	0.508	3.26	0.00123	0.0168	-1.78
Tissue B cells	12 vs all	ZNF790	0.509	ENSG00000197863	0.338	0.134	0.543	0.363	3.26	0.00123	0.0168	-1.78
Tissue B cells	12 vs all	AC068768.1	0.501	ENSG00000235423	0.0445	0.0176	0.0714	0.00504	3.26	0.00124	0.0168	-1.78
Tissue B cells	12 vs all	PMM2	0.52	ENSG00000140650	0.47	0.186	0.754	0.893	3.25	0.00125	0.017	-1.79
Tissue B cells	12 vs all	C19orf53	0.559	ENSG00000104979	0.624	0.247	1	3.04	3.25	0.00125	0.017	-1.79
Tissue B cells	12 vs all	VTI1A	0.526	ENSG00000151532	0.505	0.2	0.811	0.886	3.25	0.00126	0.0171	-1.8
Tissue B cells	12 vs all	SPEN	0.534	ENSG00000065526	0.557	0.22	0.894	1.15	3.25	0.00126	0.0171	-1.8
Tissue B cells	12 vs all	ZFAS1	0.603	ENSG00000177410	0.923	0.364	1.48	2.71	3.25	0.00126	0.0171	-1.8
Tissue B cells	12 vs all	NAALADL2-AS2	0.501	ENSG00000226779	0.0418	0.0165	0.0672	0.00461	3.25	0.00126	0.0171	-1.8
Tissue B cells	12 vs all	TCN2	0.483	ENSG00000185339	-0.355	-0.57	-0.14	0.379	-3.25	0.00127	0.0171	-1.8
Tissue B cells	12 vs all	HIF1A	0.542	ENSG00000100644	0.687	0.271	1.1	1.42	3.25	0.00127	0.0172	-1.8
Tissue B cells	12 vs all	NDRG1	0.491	ENSG00000104419	-0.289	-0.464	-0.114	0.318	-3.25	0.00127	0.0172	-1.81
Tissue B cells	12 vs all	AL031123.2	0.501	ENSG00000261211	0.0202	0.00796	0.0324	0.00246	3.25	0.00127	0.0172	-1.81
Tissue B cells	12 vs all	AC090617.3	0.501	ENSG00000262533	0.0323	0.0127	0.0518	0.00406	3.25	0.00127	0.0172	-1.81
Tissue B cells	12 vs all	BTBD10	0.512	ENSG00000148925	0.424	0.167	0.681	0.593	3.25	0.00128	0.0172	-1.81
Tissue B cells	12 vs all	TARSL2	0.474	ENSG00000185418	-0.499	-0.801	-0.197	1.1	-3.25	0.00128	0.0172	-1.81
Tissue B cells	12 vs all	PKDCC	0.501	ENSG00000162878	0.0396	0.0156	0.0636	0.00457	3.25	0.00128	0.0172	-1.81
Tissue B cells	12 vs all	TMEM249	0.501	ENSG00000261587	0.0348	0.0137	0.0558	0.004	3.25	0.00128	0.0173	-1.81
Tissue B cells	12 vs all	C3orf62	0.506	ENSG00000188315	0.231	0.091	0.371	0.175	3.25	0.00128	0.0173	-1.81
Tissue B cells	12 vs all	PATL1	0.521	ENSG00000166889	0.423	0.167	0.679	0.601	3.25	0.00129	0.0173	-1.82
Tissue B cells	12 vs all	GPSM3	0.58	ENSG00000213654	0.833	0.328	1.34	2.76	3.24	0.00129	0.0174	-1.82
Tissue B cells	12 vs all	BTF3L4	0.536	ENSG00000134717	0.565	0.222	0.907	1.62	3.24	0.0013	0.0175	-1.82
Tissue B cells	12 vs all	LTB	0.58	ENSG00000227507	1.52	0.596	2.43	2.89	3.24	0.0013	0.0175	-1.83
Tissue B cells	12 vs all	IGKV1OR2-108	0.48	ENSG00000231292	-1.17	-1.88	-0.46	1.27	-3.24	0.00131	0.0176	-1.83
Tissue B cells	12 vs all	OGFOD1	0.511	ENSG00000087263	0.426	0.167	0.684	0.638	3.24	0.00131	0.0176	-1.83
Tissue B cells	12 vs all	LYPD8	0.501	ENSG00000259823	0.0431	0.0169	0.0693	0.0053	3.24	0.00131	0.0176	-1.83
Tissue B cells	12 vs all	NPM1	0.714	ENSG00000181163	0.816	0.321	1.31	3.88	3.24	0.00131	0.0176	-1.83
Tissue B cells	12 vs all	NSMF	0.503	ENSG00000165802	0.211	0.0829	0.339	0.123	3.24	0.00131	0.0176	-1.84
Tissue B cells	12 vs all	RAB29	0.532	ENSG00000117280	0.675	0.265	1.09	1.18	3.24	0.00131	0.0176	-1.84
Tissue B cells	12 vs all	CCDC93	0.517	ENSG00000125633	0.458	0.18	0.736	0.685	3.24	0.00132	0.0176	-1.84
Tissue B cells	12 vs all	POMT2	0.503	ENSG00000009830	0.24	0.0941	0.385	0.187	3.24	0.00132	0.0176	-1.84
Tissue B cells	12 vs all	ISG20	0.346	ENSG00000172183	-0.691	-1.11	-0.271	3.47	-3.24	0.00132	0.0176	-1.84
Tissue B cells	12 vs all	KCNK15	0.501	ENSG00000124249	0.0426	0.0167	0.0685	0.00575	3.24	0.00132	0.0177	-1.84
Tissue B cells	12 vs all	HERC5	0.48	ENSG00000138646	-0.391	-0.628	-0.153	0.617	-3.24	0.00133	0.0177	-1.84
Tissue B cells	12 vs all	BRK1	0.59	ENSG00000254999	0.708	0.278	1.14	3.04	3.24	0.00133	0.0177	-1.84
Tissue B cells	12 vs all	LRPPRC	0.55	ENSG00000138095	0.566	0.222	0.91	1.1	3.24	0.00133	0.0177	-1.85
Tissue B cells	12 vs all	IGHV3OR16-11	0.488	ENSG00000270318	-0.519	-0.835	-0.204	0.492	-3.24	0.00133	0.0178	-1.85
Tissue B cells	12 vs all	AC012617.1	0.501	ENSG00000267053	0.0706	0.0277	0.114	0.0083	3.24	0.00133	0.0178	-1.85
Tissue B cells	12 vs all	AL139424.3	0.501	ENSG00000284735	0.0681	0.0267	0.109	0.018	3.23	0.00133	0.0178	-1.85
Tissue B cells	12 vs all	PSMA6	0.545	ENSG00000100902	0.594	0.233	0.955	1.49	3.23	0.00133	0.0178	-1.85
Tissue B cells	12 vs all	AC046143.1	0.501	ENSG00000229334	0.0699	0.0274	0.112	0.00897	3.23	0.00134	0.0178	-1.85
Tissue B cells	12 vs all	ATP6V0E1	0.607	ENSG00000113732	0.679	0.266	1.09	3.2	3.23	0.00134	0.0179	-1.86
Tissue B cells	12 vs all	EEF1AKMT3	0.491	ENSG00000123427	-0.201	-0.324	-0.0788	0.186	-3.23	0.00134	0.0179	-1.86
Tissue B cells	12 vs all	GTF3C2	0.518	ENSG00000115207	0.422	0.165	0.68	0.712	3.23	0.00135	0.0179	-1.86
Tissue B cells	12 vs all	ADARB1	0.509	ENSG00000197381	0.24	0.0941	0.387	0.162	3.23	0.00135	0.0179	-1.86
Tissue B cells	12 vs all	IGKV1-17	0.483	ENSG00000240382	-1.59	-2.56	-0.622	2.08	-3.23	0.00135	0.0179	-1.86
Tissue B cells	12 vs all	RAB8B	0.541	ENSG00000166128	0.581	0.227	0.934	0.918	3.23	0.00135	0.0179	-1.86
Tissue B cells	12 vs all	MFSD10	0.539	ENSG00000109736	0.625	0.244	1	1.28	3.23	0.00135	0.018	-1.86
Tissue B cells	12 vs all	GAB1	0.471	ENSG00000109458	-0.504	-0.811	-0.197	0.813	-3.23	0.00136	0.0181	-1.87
Tissue B cells	12 vs all	MED10	0.525	ENSG00000133398	0.621	0.243	1	1.78	3.23	0.00137	0.0181	-1.87
Tissue B cells	12 vs all	PAM	0.489	ENSG00000145730	-0.283	-0.455	-0.11	0.342	-3.23	0.00137	0.0181	-1.87
Tissue B cells	12 vs all	RTRAF	0.563	ENSG00000087302	0.621	0.243	1	2.69	3.23	0.00137	0.0182	-1.88
Tissue B cells	12 vs all	GPR160	0.455	ENSG00000173890	-0.613	-0.987	-0.239	1.22	-3.23	0.00138	0.0182	-1.88
Tissue B cells	12 vs all	GM2A	0.563	ENSG00000196743	0.669	0.261	1.08	1.39	3.23	0.00138	0.0182	-1.88
Tissue B cells	12 vs all	ZBTB17	0.514	ENSG00000116809	0.428	0.167	0.69	0.572	3.23	0.00138	0.0182	-1.88
Tissue B cells	12 vs all	SLC25A37	0.532	ENSG00000147454	0.565	0.221	0.91	0.864	3.22	0.00138	0.0182	-1.88
Tissue B cells	12 vs all	ZNF316	0.506	ENSG00000205903	0.311	0.121	0.501	0.329	3.22	0.00138	0.0182	-1.88
Tissue B cells	12 vs all	TAB1	0.491	ENSG00000100324	-0.334	-0.537	-0.13	0.474	-3.22	0.00138	0.0182	-1.88
Tissue B cells	12 vs all	TBC1D8	0.521	ENSG00000204634	0.351	0.137	0.565	0.234	3.22	0.0014	0.0184	-1.89
Tissue B cells	12 vs all	TMEM43	0.531	ENSG00000170876	0.479	0.187	0.772	0.74	3.22	0.0014	0.0184	-1.89
Tissue B cells	12 vs all	FASTKD2	0.516	ENSG00000118246	0.468	0.182	0.754	0.741	3.22	0.0014	0.0184	-1.89
Tissue B cells	12 vs all	HNRNPK	0.655	ENSG00000165119	0.702	0.273	1.13	2.96	3.22	0.0014	0.0184	-1.89
Tissue B cells	12 vs all	TRMT6	0.523	ENSG00000089195	0.446	0.174	0.719	0.643	3.22	0.0014	0.0184	-1.89
Tissue B cells	12 vs all	GABARAPL1	0.491	ENSG00000139112	-0.256	-0.412	-0.0995	0.249	-3.22	0.0014	0.0184	-1.89
Tissue B cells	12 vs all	TMED7-TICAM2	0.501	ENSG00000251201	0.049	0.0191	0.0789	0.00633	3.22	0.0014	0.0184	-1.89
Tissue B cells	12 vs all	GPN3	0.516	ENSG00000111231	0.458	0.178	0.737	0.825	3.22	0.0014	0.0184	-1.9
Tissue B cells	12 vs all	MIEF1	0.508	ENSG00000100335	0.403	0.157	0.65	0.632	3.22	0.00141	0.0184	-1.9
Tissue B cells	12 vs all	YTHDF2	0.522	ENSG00000198492	0.576	0.224	0.928	1.64	3.22	0.00141	0.0185	-1.9
Tissue B cells	12 vs all	TXNDC5	0.451	ENSG00000239264	-0.634	-1.02	-0.247	0.788	-3.22	0.00141	0.0185	-1.9
Tissue B cells	12 vs all	AF230666.1	0.501	ENSG00000223697	0.0388	0.0151	0.0626	0.00529	3.22	0.00141	0.0185	-1.9
Tissue B cells	12 vs all	BLK	0.553	ENSG00000136573	0.896	0.348	1.44	1.74	3.22	0.00142	0.0186	-1.91
Tissue B cells	12 vs all	MYH9	0.566	ENSG00000100345	0.759	0.295	1.22	1.82	3.22	0.00142	0.0186	-1.91
Tissue B cells	12 vs all	AL137191.1	0.501	ENSG00000259093	0.0201	0.0078	0.0324	0.00254	3.22	0.00142	0.0186	-1.91
Tissue B cells	12 vs all	SCIMP	0.566	ENSG00000161929	0.864	0.335	1.39	1.1	3.22	0.00142	0.0186	-1.91
Tissue B cells	12 vs all	TGIF2	0.509	ENSG00000118707	0.398	0.155	0.642	0.628	3.21	0.00143	0.0186	-1.91
Tissue B cells	12 vs all	L3MBTL4	0.507	ENSG00000154655	0.229	0.089	0.37	0.149	3.21	0.00143	0.0186	-1.91
Tissue B cells	12 vs all	AC020915.3	0.509	ENSG00000268516	0.324	0.126	0.522	0.375	3.21	0.00143	0.0187	-1.91
Tissue B cells	12 vs all	IGLC7	0.46	ENSG00000211685	-0.903	-1.46	-0.35	1.08	-3.21	0.00144	0.0188	-1.92
Tissue B cells	12 vs all	TMEM206	0.512	ENSG00000065600	0.427	0.166	0.689	0.61	3.21	0.00144	0.0188	-1.92
Tissue B cells	12 vs all	NOL11	0.544	ENSG00000130935	0.51	0.197	0.822	0.916	3.21	0.00145	0.0188	-1.92
Tissue B cells	12 vs all	ATRNL1	0.502	ENSG00000107518	0.131	0.0508	0.212	0.039	3.21	0.00145	0.0188	-1.92
Tissue B cells	12 vs all	LMO4	0.417	ENSG00000143013	-0.645	-1.04	-0.25	2.01	-3.21	0.00145	0.0188	-1.92
Tissue B cells	12 vs all	TNPO1	0.507	ENSG00000083312	0.536	0.207	0.864	1.07	3.21	0.00145	0.0188	-1.92
Tissue B cells	12 vs all	NOP14	0.535	ENSG00000087269	0.436	0.169	0.703	0.699	3.21	0.00145	0.0189	-1.93
Tissue B cells	12 vs all	ERO1A	0.476	ENSG00000197930	-0.441	-0.712	-0.171	0.936	-3.21	0.00146	0.019	-1.93
Tissue B cells	12 vs all	AC078962.4	0.501	ENSG00000256670	0.0169	0.00654	0.0273	0.00182	3.21	0.00146	0.019	-1.93
Tissue B cells	12 vs all	RAB7A	0.542	ENSG00000075785	0.6	0.232	0.968	1.91	3.21	0.00147	0.0191	-1.94
Tissue B cells	12 vs all	C3orf14	0.506	ENSG00000114405	0.261	0.101	0.422	0.154	3.2	0.00148	0.0192	-1.94
Tissue B cells	12 vs all	BCL2L13	0.508	ENSG00000099968	0.454	0.175	0.732	0.775	3.2	0.00148	0.0192	-1.95
Tissue B cells	12 vs all	MMP20	0.504	ENSG00000137674	0.0714	0.0276	0.115	0.013	3.2	0.00148	0.0192	-1.95
Tissue B cells	12 vs all	HSPA13	0.455	ENSG00000155304	-0.555	-0.895	-0.214	1.16	-3.2	0.00149	0.0193	-1.95
Tissue B cells	12 vs all	ZNF583	0.504	ENSG00000198440	0.317	0.122	0.512	0.369	3.2	0.00149	0.0193	-1.95
Tissue B cells	12 vs all	AL357078.3	0.501	ENSG00000272506	0.072	0.0278	0.116	0.00844	3.2	0.00149	0.0193	-1.95
Tissue B cells	12 vs all	ACTN4	0.518	ENSG00000130402	0.532	0.205	0.859	1.21	3.2	0.00149	0.0193	-1.95
Tissue B cells	12 vs all	ZNF687	0.505	ENSG00000143373	0.329	0.127	0.531	0.367	3.2	0.0015	0.0193	-1.95
Tissue B cells	12 vs all	PYURF	0.517	ENSG00000145337	0.627	0.242	1.01	2.25	3.2	0.0015	0.0194	-1.96
Tissue B cells	12 vs all	FBXO25	0.478	ENSG00000147364	-0.399	-0.645	-0.154	0.728	-3.2	0.0015	0.0194	-1.96
Tissue B cells	12 vs all	AC055764.1	0.501	ENSG00000234136	0.0426	0.0164	0.0688	0.00579	3.2	0.0015	0.0194	-1.96
Tissue B cells	12 vs all	EEPD1	0.507	ENSG00000122547	0.168	0.0645	0.271	0.0593	3.2	0.00151	0.0194	-1.96
Tissue B cells	12 vs all	ARHGDIB	0.621	ENSG00000111348	0.924	0.356	1.49	3.37	3.2	0.00151	0.0194	-1.96
Tissue B cells	12 vs all	PUF60	0.554	ENSG00000179950	0.573	0.221	0.925	1.51	3.2	0.00151	0.0195	-1.96
Tissue B cells	12 vs all	SEC23B	0.477	ENSG00000101310	-0.476	-0.769	-0.183	1.17	-3.2	0.00151	0.0195	-1.96
Tissue B cells	12 vs all	CHIT1	0.501	ENSG00000133063	0.124	0.0478	0.201	0.0626	3.2	0.00151	0.0195	-1.97
Tissue B cells	12 vs all	ANK1	0.487	ENSG00000029534	-0.443	-0.716	-0.171	0.589	-3.2	0.00152	0.0196	-1.97
Tissue B cells	12 vs all	XXYLT1	0.509	ENSG00000173950	0.23	0.0883	0.371	0.167	3.2	0.00153	0.0196	-1.97
Tissue B cells	12 vs all	MAMDC2-AS1	0.501	ENSG00000204706	0.0283	0.0109	0.0457	0.00361	3.19	0.00153	0.0196	-1.97
Tissue B cells	12 vs all	AC093110.1	0.501	ENSG00000238018	0.0433	0.0166	0.0699	0.00516	3.19	0.00153	0.0196	-1.97
Tissue B cells	12 vs all	AC087241.3	0.501	ENSG00000257023	0.0462	0.0178	0.0747	0.00582	3.19	0.00153	0.0196	-1.97
Tissue B cells	12 vs all	CALCOCO1	0.476	ENSG00000012822	-0.454	-0.734	-0.174	0.991	-3.19	0.00153	0.0197	-1.98
Tissue B cells	12 vs all	IGLV2-8	0.47	ENSG00000278196	-1.97	-3.18	-0.757	3.3	-3.19	0.00154	0.0197	-1.98
Tissue B cells	12 vs all	AC092338.1	0.501	ENSG00000260635	0.0454	0.0174	0.0734	0.00602	3.19	0.00154	0.0197	-1.98
Tissue B cells	12 vs all	CEP41	0.509	ENSG00000106477	0.233	0.0894	0.376	0.21	3.19	0.00154	0.0197	-1.98
Tissue B cells	12 vs all	ENTPD1-AS1	0.52	ENSG00000226688	0.475	0.182	0.767	0.599	3.19	0.00154	0.0197	-1.98
Tissue B cells	12 vs all	IGLC6	0.454	ENSG00000222037	-0.907	-1.47	-0.348	0.981	-3.19	0.00154	0.0198	-1.98
Tissue B cells	12 vs all	IGHV3-64D	0.484	ENSG00000282639	-0.996	-1.61	-0.382	1.09	-3.19	0.00155	0.0198	-1.99
Tissue B cells	12 vs all	INO80B-WBP1	0.501	ENSG00000274049	0.0563	0.0216	0.091	0.00912	3.19	0.00155	0.0199	-1.99
Tissue B cells	12 vs all	HSD17B8	0.429	ENSG00000204228	-0.618	-0.999	-0.237	1.46	-3.19	0.00156	0.0199	-1.99
Tissue B cells	12 vs all	GGH	0.462	ENSG00000137563	-0.564	-0.912	-0.216	0.922	-3.19	0.00156	0.0199	-1.99
Tissue B cells	12 vs all	CHEK2	0.509	ENSG00000183765	0.337	0.129	0.545	0.385	3.19	0.00156	0.0199	-1.99
Tissue B cells	12 vs all	PDCD10	0.527	ENSG00000114209	0.601	0.23	0.972	1.53	3.19	0.00156	0.02	-2
Tissue B cells	12 vs all	CMTR2	0.503	ENSG00000180917	0.48	0.184	0.776	0.808	3.19	0.00156	0.02	-2
Tissue B cells	12 vs all	NCAN	0.501	ENSG00000130287	0.0428	0.0164	0.0693	0.00622	3.19	0.00157	0.02	-2
Tissue B cells	12 vs all	UBE2A	0.545	ENSG00000077721	0.602	0.23	0.973	1.77	3.19	0.00157	0.02	-2
Tissue B cells	12 vs all	METTL13	0.511	ENSG00000010165	0.385	0.147	0.622	0.575	3.19	0.00157	0.02	-2
Tissue B cells	12 vs all	AC018413.1	0.501	ENSG00000265778	0.0923	0.0353	0.149	0.0195	3.19	0.00158	0.02	-2
Tissue B cells	12 vs all	FUZ	0.491	ENSG00000010361	-0.303	-0.49	-0.116	0.449	-3.19	0.00158	0.02	-2
Tissue B cells	12 vs all	CCDC50	0.535	ENSG00000152492	0.669	0.256	1.08	2.21	3.18	0.00159	0.0202	-2.01
Tissue B cells	12 vs all	LSM14A	0.541	ENSG00000257103	0.679	0.259	1.1	1.73	3.18	0.00159	0.0202	-2.01
Tissue B cells	12 vs all	TECR	0.417	ENSG00000099797	-0.607	-0.983	-0.232	2.34	-3.18	0.00159	0.0202	-2.01
Tissue B cells	12 vs all	B4GALT3	0.423	ENSG00000158850	-0.606	-0.981	-0.232	1.9	-3.18	0.00159	0.0202	-2.01
Tissue B cells	12 vs all	AC002401.1	0.501	ENSG00000236472	0.0205	0.00783	0.0331	0.00235	3.18	0.00159	0.0202	-2.01
Tissue B cells	12 vs all	PTPRC	0.589	ENSG00000081237	0.96	0.367	1.55	2.72	3.18	0.00159	0.0202	-2.01
Tissue B cells	12 vs all	DUSP15	0.501	ENSG00000149599	0.0615	0.0235	0.0995	0.0081	3.18	0.00159	0.0202	-2.01
Tissue B cells	12 vs all	TIGIT	0.511	ENSG00000181847	0.252	0.0964	0.408	0.238	3.18	0.00159	0.0202	-2.01
Tissue B cells	12 vs all	CDC42	0.594	ENSG00000070831	0.689	0.263	1.11	2.12	3.18	0.0016	0.0202	-2.01
Tissue B cells	12 vs all	PEPD	0.526	ENSG00000124299	0.489	0.187	0.792	1.08	3.18	0.0016	0.0202	-2.01
Tissue B cells	12 vs all	MCUR1	0.459	ENSG00000050393	-0.569	-0.921	-0.217	1.31	-3.18	0.0016	0.0202	-2.02
Tissue B cells	12 vs all	IGLV1-41	0.489	ENSG00000253818	-1.08	-1.75	-0.412	1.07	-3.18	0.0016	0.0203	-2.02
Tissue B cells	12 vs all	SENP8	0.504	ENSG00000166192	0.187	0.0714	0.303	0.103	3.18	0.0016	0.0203	-2.02
Tissue B cells	12 vs all	XRCC5	0.597	ENSG00000079246	0.615	0.235	0.996	1.93	3.18	0.0016	0.0203	-2.02
Tissue B cells	12 vs all	FGF18	0.501	ENSG00000156427	0.0408	0.0155	0.066	0.0056	3.18	0.00161	0.0203	-2.02
Tissue B cells	12 vs all	AC004943.2	0.503	ENSG00000259768	0.172	0.0658	0.279	0.102	3.18	0.00161	0.0203	-2.02
Tissue B cells	12 vs all	IGLV2-34	0.487	ENSG00000253120	-0.869	-1.41	-0.331	0.802	-3.18	0.00161	0.0203	-2.02
Tissue B cells	12 vs all	ZNF232	0.514	ENSG00000167840	0.307	0.117	0.498	0.298	3.18	0.00162	0.0204	-2.03
Tissue B cells	12 vs all	ERI1	0.508	ENSG00000104626	0.36	0.137	0.583	0.396	3.18	0.00162	0.0204	-2.03
Tissue B cells	12 vs all	PRKDC	0.559	ENSG00000253729	0.583	0.222	0.944	1.43	3.18	0.00162	0.0204	-2.03
Tissue B cells	12 vs all	FAM156A	0.501	ENSG00000268350	0.139	0.0529	0.225	0.0536	3.18	0.00163	0.0205	-2.03
Tissue B cells	12 vs all	SETD5	0.523	ENSG00000168137	0.544	0.207	0.882	1.45	3.18	0.00163	0.0205	-2.03
Tissue B cells	12 vs all	YEATS4	0.51	ENSG00000127337	0.446	0.17	0.722	0.779	3.17	0.00163	0.0205	-2.04
Tissue B cells	12 vs all	ISYNA1	0.518	ENSG00000105655	0.367	0.14	0.594	0.371	3.17	0.00164	0.0206	-2.04
Tissue B cells	12 vs all	BRPF1	0.514	ENSG00000156983	0.329	0.125	0.533	0.375	3.17	0.00164	0.0206	-2.04
Tissue B cells	12 vs all	MMP19	0.501	ENSG00000123342	0.0416	0.0158	0.0674	0.00481	3.17	0.00164	0.0206	-2.04
Tissue B cells	12 vs all	AC008937.1	0.501	ENSG00000225230	0.0319	0.0121	0.0516	0.00444	3.17	0.00165	0.0206	-2.04
Tissue B cells	12 vs all	GBP1	0.523	ENSG00000117228	0.575	0.219	0.932	0.624	3.17	0.00165	0.0207	-2.05
Tissue B cells	12 vs all	GRIK3	0.501	ENSG00000163873	0.0365	0.0139	0.0592	0.0075	3.17	0.00166	0.0208	-2.05
Tissue B cells	12 vs all	IGLV1-36	0.488	ENSG00000211655	-1.18	-1.91	-0.447	1.24	-3.17	0.00166	0.0208	-2.05
Tissue B cells	12 vs all	GPT2	0.491	ENSG00000166123	-0.308	-0.499	-0.117	0.365	-3.17	0.00167	0.0209	-2.05
Tissue B cells	12 vs all	REEP5	0.433	ENSG00000129625	-0.625	-1.01	-0.237	2.88	-3.17	0.00167	0.0209	-2.06
Tissue B cells	12 vs all	ADCY6	0.5	ENSG00000174233	0.0936	0.0355	0.152	0.0149	3.17	0.00167	0.0209	-2.06
Tissue B cells	12 vs all	RRP12	0.52	ENSG00000052749	0.377	0.143	0.61	0.497	3.17	0.00168	0.021	-2.06
Tissue B cells	12 vs all	ANKFY1	0.51	ENSG00000185722	0.375	0.142	0.607	0.485	3.17	0.00168	0.021	-2.06
Tissue B cells	12 vs all	ALCAM	0.517	ENSG00000170017	0.466	0.176	0.755	0.818	3.17	0.00168	0.021	-2.06
Tissue B cells	12 vs all	SPTBN5	0.501	ENSG00000137877	0.0628	0.0238	0.102	0.0149	3.17	0.00168	0.021	-2.06
Tissue B cells	12 vs all	SMC6	0.534	ENSG00000163029	0.624	0.236	1.01	1.17	3.17	0.00168	0.021	-2.06
Tissue B cells	12 vs all	BCLAF1	0.539	ENSG00000029363	0.594	0.225	0.963	2.06	3.17	0.00168	0.021	-2.06
Tissue B cells	12 vs all	MS4A4A	0.501	ENSG00000110079	0.0446	0.0169	0.0723	0.00679	3.16	0.00169	0.0211	-2.07
Tissue B cells	12 vs all	CCDC12	0.563	ENSG00000160799	0.664	0.251	1.08	1.8	3.16	0.0017	0.0212	-2.07
Tissue B cells	12 vs all	KHK	0.481	ENSG00000138030	-0.337	-0.546	-0.127	0.469	-3.16	0.0017	0.0212	-2.07
Tissue B cells	12 vs all	SEC11C	0.332	ENSG00000166562	-1.02	-1.66	-0.386	3.66	-3.16	0.0017	0.0212	-2.07
Tissue B cells	12 vs all	SIGLEC10	0.538	ENSG00000142512	0.71	0.268	1.15	0.9	3.16	0.0017	0.0212	-2.07
Tissue B cells	12 vs all	SLC4A7	0.523	ENSG00000033867	0.487	0.184	0.791	0.601	3.16	0.00171	0.0212	-2.07
Tissue B cells	12 vs all	ELL2	0.421	ENSG00000118985	-0.686	-1.11	-0.259	1.5	-3.16	0.00171	0.0212	-2.07
Tissue B cells	12 vs all	SDAD1	0.539	ENSG00000198301	0.531	0.201	0.862	1.54	3.16	0.00171	0.0212	-2.08
Tissue B cells	12 vs all	HUWE1	0.531	ENSG00000086758	0.569	0.215	0.923	1.29	3.16	0.00171	0.0212	-2.08
Tissue B cells	12 vs all	APTX	0.518	ENSG00000137074	0.471	0.178	0.764	0.934	3.16	0.00171	0.0213	-2.08
Tissue B cells	12 vs all	AP000879.1	0.501	ENSG00000254721	0.0879	0.0332	0.143	0.013	3.16	0.00171	0.0213	-2.08
Tissue B cells	12 vs all	EBLN3P	0.523	ENSG00000281649	0.639	0.241	1.04	1.86	3.16	0.00172	0.0213	-2.08
Tissue B cells	12 vs all	GCFC2	0.518	ENSG00000005436	0.391	0.148	0.635	0.588	3.16	0.00172	0.0213	-2.08
Tissue B cells	12 vs all	AL391069.1	0.502	ENSG00000224645	0.0704	0.0266	0.114	0.0224	3.16	0.00172	0.0213	-2.08
Tissue B cells	12 vs all	SLC16A1	0.516	ENSG00000155380	0.32	0.121	0.519	0.4	3.16	0.00173	0.0214	-2.09
Tissue B cells	12 vs all	PEX19	0.51	ENSG00000162735	0.374	0.141	0.607	0.491	3.16	0.00173	0.0214	-2.09
Tissue B cells	12 vs all	IGHV3-69-1	0.486	ENSG00000282600	-1	-1.63	-0.379	1.16	-3.16	0.00173	0.0214	-2.09
Tissue B cells	12 vs all	PRDX3	0.521	ENSG00000165672	0.595	0.224	0.966	1.89	3.16	0.00173	0.0214	-2.09
Tissue B cells	12 vs all	GPD1	0.501	ENSG00000167588	0.0997	0.0376	0.162	0.0234	3.16	0.00174	0.0214	-2.09
Tissue B cells	12 vs all	NBPF9	0.511	ENSG00000269713	0.363	0.137	0.589	0.392	3.16	0.00174	0.0215	-2.09
Tissue B cells	12 vs all	CCDC83	0.501	ENSG00000150676	0.0439	0.0165	0.0712	0.00566	3.16	0.00174	0.0215	-2.09
Tissue B cells	12 vs all	TTC26	0.505	ENSG00000105948	0.163	0.0614	0.265	0.0934	3.16	0.00174	0.0215	-2.09
Tissue B cells	12 vs all	HLTF-AS1	0.501	ENSG00000239718	0.0201	0.00757	0.0326	0.00251	3.15	0.00174	0.0215	-2.1
Tissue B cells	12 vs all	BORCS5	0.491	ENSG00000165714	-0.413	-0.67	-0.156	0.686	-3.15	0.00174	0.0215	-2.1
Tissue B cells	12 vs all	YBX3	0.508	ENSG00000060138	0.406	0.153	0.659	0.469	3.15	0.00175	0.0215	-2.1
Tissue B cells	12 vs all	PAK3	0.502	ENSG00000077264	0.0986	0.0371	0.16	0.035	3.15	0.00175	0.0215	-2.1
Tissue B cells	12 vs all	CAPN2	0.466	ENSG00000162909	-0.524	-0.851	-0.197	1.2	-3.15	0.00175	0.0216	-2.1
Tissue B cells	12 vs all	MAP3K20	0.51	ENSG00000091436	0.323	0.122	0.524	0.315	3.15	0.00175	0.0216	-2.1
Tissue B cells	12 vs all	TUBA4B	0.501	ENSG00000243910	0.0164	0.00618	0.0267	0.00225	3.15	0.00176	0.0216	-2.1
Tissue B cells	12 vs all	AC004130.1	0.481	ENSG00000271133	-0.395	-0.641	-0.148	0.482	-3.15	0.00176	0.0216	-2.1
Tissue B cells	12 vs all	CR1	0.529	ENSG00000203710	0.77	0.29	1.25	1.05	3.15	0.00176	0.0217	-2.11
Tissue B cells	12 vs all	PARVG	0.536	ENSG00000138964	0.71	0.267	1.15	1.26	3.15	0.00177	0.0217	-2.11
Tissue B cells	12 vs all	WDR45	0.432	ENSG00000196998	-0.572	-0.929	-0.215	1.64	-3.15	0.00177	0.0217	-2.11
Tissue B cells	12 vs all	CEBPZ	0.532	ENSG00000115816	0.543	0.204	0.882	1.3	3.15	0.00177	0.0217	-2.11
Tissue B cells	12 vs all	AR	0.501	ENSG00000169083	0.0571	0.0214	0.0927	0.00691	3.15	0.00177	0.0217	-2.11
Tissue B cells	12 vs all	HCFC2	0.492	ENSG00000111727	-0.253	-0.41	-0.0949	0.349	-3.15	0.00178	0.0218	-2.11
Tissue B cells	12 vs all	RUBCNL	0.537	ENSG00000102445	0.798	0.3	1.3	1.12	3.15	0.00178	0.0218	-2.11
Tissue B cells	12 vs all	LRRC45	0.49	ENSG00000169683	-0.285	-0.464	-0.107	0.329	-3.15	0.00178	0.0218	-2.11
Tissue B cells	12 vs all	ALOX12B	0.501	ENSG00000179477	0.101	0.0379	0.164	0.0219	3.15	0.00179	0.0219	-2.12
Tissue B cells	12 vs all	IARS	0.548	ENSG00000196305	0.534	0.2	0.867	1.43	3.15	0.00179	0.0219	-2.12
Tissue B cells	12 vs all	AL049840.2	0.501	ENSG00000269910	0.0121	0.00455	0.0197	0.00177	3.15	0.00179	0.0219	-2.12
Tissue B cells	12 vs all	PHRF1	0.514	ENSG00000070047	0.374	0.14	0.608	0.538	3.15	0.0018	0.0219	-2.12
Tissue B cells	12 vs all	TOMM70	0.514	ENSG00000154174	0.479	0.179	0.779	0.931	3.14	0.00181	0.0221	-2.13
Tissue B cells	12 vs all	CERS3	0.501	ENSG00000154227	0.0322	0.0121	0.0524	0.00414	3.14	0.00181	0.0221	-2.13
Tissue B cells	12 vs all	TFDP1	0.519	ENSG00000198176	0.409	0.153	0.665	0.477	3.14	0.00182	0.0221	-2.13
Tissue B cells	12 vs all	MRM2	0.53	ENSG00000122687	0.511	0.191	0.83	0.979	3.14	0.00182	0.0222	-2.14
Tissue B cells	12 vs all	GDAP1L1	0.501	ENSG00000124194	0.0126	0.00469	0.0204	0.0014	3.14	0.00182	0.0222	-2.14
Tissue B cells	12 vs all	TCP1	0.529	ENSG00000120438	0.57	0.213	0.927	1.74	3.14	0.00183	0.0222	-2.14
Tissue B cells	12 vs all	UNC93B1	0.515	ENSG00000110057	0.541	0.202	0.88	1.12	3.14	0.00185	0.0225	-2.15
Tissue B cells	12 vs all	ENSA	0.557	ENSG00000143420	0.604	0.226	0.983	2.05	3.14	0.00185	0.0225	-2.15
Tissue B cells	12 vs all	NDUFAF4	0.536	ENSG00000123545	0.541	0.202	0.881	1.48	3.14	0.00185	0.0225	-2.15
Tissue B cells	12 vs all	NPHP3-ACAD11	0.501	ENSG00000274810	0.0126	0.00468	0.0204	0.0014	3.14	0.00185	0.0225	-2.15
Tissue B cells	12 vs all	MIEN1	0.551	ENSG00000141741	0.602	0.225	0.98	1.95	3.14	0.00185	0.0225	-2.15
Tissue B cells	12 vs all	ANKRD31	0.501	ENSG00000145700	0.0782	0.0292	0.127	0.0225	3.14	0.00185	0.0225	-2.15
Tissue B cells	12 vs all	CCSER2	0.511	ENSG00000107771	0.434	0.162	0.706	0.688	3.14	0.00185	0.0225	-2.15
Tissue B cells	12 vs all	RARS	0.52	ENSG00000113643	0.476	0.177	0.774	1.06	3.14	0.00186	0.0226	-2.15
Tissue B cells	12 vs all	AC004921.1	0.501	ENSG00000273341	0.0201	0.00749	0.0327	0.00272	3.14	0.00186	0.0226	-2.16
Tissue B cells	12 vs all	CYP51A1	0.524	ENSG00000001630	0.404	0.15	0.657	0.526	3.13	0.00187	0.0226	-2.16
Tissue B cells	12 vs all	CREG2	0.501	ENSG00000175874	0.0493	0.0183	0.0802	0.0061	3.13	0.00188	0.0228	-2.16
Tissue B cells	12 vs all	MALSU1	0.516	ENSG00000156928	0.5	0.186	0.815	1.29	3.13	0.00188	0.0228	-2.16
Tissue B cells	12 vs all	NCBP2-AS2	0.531	ENSG00000270170	0.571	0.212	0.929	1.41	3.13	0.00188	0.0228	-2.17
Tissue B cells	12 vs all	MLH3	0.51	ENSG00000119684	0.341	0.127	0.555	0.483	3.13	0.00188	0.0228	-2.17
Tissue B cells	12 vs all	BMP6	0.485	ENSG00000153162	-0.372	-0.606	-0.139	0.401	-3.13	0.00188	0.0228	-2.17
Tissue B cells	12 vs all	CASQ1	0.501	ENSG00000143318	0.0706	0.0263	0.115	0.00831	3.13	0.00188	0.0228	-2.17
Tissue B cells	12 vs all	CADM1	0.472	ENSG00000182985	-0.42	-0.684	-0.156	0.516	-3.13	0.00189	0.0228	-2.17
Tissue B cells	12 vs all	TOE1	0.515	ENSG00000132773	0.351	0.131	0.572	0.501	3.13	0.00189	0.0228	-2.17
Tissue B cells	12 vs all	SNX29	0.557	ENSG00000048471	0.708	0.263	1.15	1.54	3.13	0.00189	0.0228	-2.17
Tissue B cells	12 vs all	KDSR	0.506	ENSG00000119537	0.409	0.152	0.666	0.768	3.13	0.00189	0.0228	-2.17
Tissue B cells	12 vs all	DMAC1	0.532	ENSG00000137038	0.593	0.22	0.966	1.5	3.13	0.00189	0.0228	-2.17
Tissue B cells	12 vs all	CPEB2-DT	0.501	ENSG00000247624	0.0433	0.0161	0.0704	0.00621	3.13	0.0019	0.0228	-2.17
Tissue B cells	12 vs all	TXLNG	0.517	ENSG00000086712	0.427	0.159	0.695	0.63	3.13	0.0019	0.0228	-2.17
Tissue B cells	12 vs all	KARS	0.518	ENSG00000065427	0.507	0.188	0.825	1.24	3.13	0.0019	0.0228	-2.17
Tissue B cells	12 vs all	NKD1	0.502	ENSG00000140807	0.0482	0.0179	0.0785	0.0139	3.13	0.00191	0.0229	-2.18
Tissue B cells	12 vs all	ABRAXAS1	0.512	ENSG00000163322	0.43	0.16	0.701	0.601	3.13	0.00191	0.023	-2.18
Tissue B cells	12 vs all	ZNF773	0.509	ENSG00000152439	0.279	0.103	0.454	0.262	3.13	0.00191	0.023	-2.18
Tissue B cells	12 vs all	AC018521.2	0.501	ENSG00000264019	0.0488	0.0181	0.0794	0.00655	3.13	0.00192	0.023	-2.18
Tissue B cells	12 vs all	TMEM165	0.543	ENSG00000134851	0.576	0.214	0.939	1.85	3.13	0.00192	0.023	-2.18
Tissue B cells	12 vs all	IER5	0.53	ENSG00000162783	0.488	0.181	0.795	0.639	3.13	0.00192	0.023	-2.18
Tissue B cells	12 vs all	KANK1	0.48	ENSG00000107104	-0.43	-0.701	-0.159	0.706	-3.13	0.00192	0.023	-2.18
Tissue B cells	12 vs all	ANKRD36B	0.479	ENSG00000196912	-0.414	-0.674	-0.153	0.767	-3.13	0.00193	0.0231	-2.19
Tissue B cells	12 vs all	GSG1	0.501	ENSG00000111305	0.0452	0.0167	0.0736	0.00623	3.12	0.00193	0.0231	-2.19
Tissue B cells	12 vs all	IFITM3	0.525	ENSG00000142089	0.625	0.232	1.02	0.709	3.12	0.00193	0.0231	-2.19
Tissue B cells	12 vs all	AL359513.1	0.488	ENSG00000278238	-0.314	-0.511	-0.116	0.405	-3.12	0.00193	0.0231	-2.19
Tissue B cells	12 vs all	ARMH1	0.521	ENSG00000198520	0.542	0.201	0.883	0.53	3.12	0.00193	0.0231	-2.19
Tissue B cells	12 vs all	IER3	0.49	ENSG00000137331	-0.267	-0.435	-0.0987	0.259	-3.12	0.00194	0.0232	-2.19
Tissue B cells	12 vs all	RAB3IP	0.525	ENSG00000127328	0.427	0.158	0.697	0.689	3.12	0.00194	0.0232	-2.19
Tissue B cells	12 vs all	SUMO2	0.63	ENSG00000188612	0.676	0.25	1.1	3.61	3.12	0.00194	0.0232	-2.19
Tissue B cells	12 vs all	TUBG2	0.49	ENSG00000037042	-0.342	-0.557	-0.126	0.483	-3.12	0.00195	0.0232	-2.2
Tissue B cells	12 vs all	SEC14L1	0.42	ENSG00000129657	-0.63	-1.03	-0.233	2.03	-3.12	0.00195	0.0232	-2.2
Tissue B cells	12 vs all	UBXN1	0.583	ENSG00000162191	0.711	0.263	1.16	2.68	3.12	0.00195	0.0233	-2.2
Tissue B cells	12 vs all	TRIM13	0.513	ENSG00000204977	0.483	0.178	0.787	0.989	3.12	0.00196	0.0233	-2.2
Tissue B cells	12 vs all	TUFM	0.575	ENSG00000178952	0.588	0.217	0.958	2.68	3.12	0.00196	0.0233	-2.2
Tissue B cells	12 vs all	PLPP5	0.35	ENSG00000147535	-0.79	-1.29	-0.292	2.54	-3.12	0.00196	0.0233	-2.2
Tissue B cells	12 vs all	TNPO2	0.513	ENSG00000105576	0.317	0.117	0.517	0.382	3.12	0.00196	0.0233	-2.2
Tissue B cells	12 vs all	C1orf112	0.506	ENSG00000000460	0.28	0.104	0.457	0.209	3.12	0.00196	0.0233	-2.2
Tissue B cells	12 vs all	CEBPG	0.508	ENSG00000153879	0.482	0.178	0.786	1.11	3.12	0.00197	0.0234	-2.21
Tissue B cells	12 vs all	SMG8	0.509	ENSG00000167447	0.295	0.109	0.481	0.295	3.12	0.00197	0.0234	-2.21
Tissue B cells	12 vs all	GRIK1	0.501	ENSG00000171189	0.044	0.0163	0.0718	0.00552	3.12	0.00197	0.0234	-2.21
Tissue B cells	12 vs all	LHFPL2	0.52	ENSG00000145685	0.448	0.165	0.731	0.349	3.12	0.00197	0.0234	-2.21
Tissue B cells	12 vs all	NLRP7	0.485	ENSG00000167634	-0.334	-0.545	-0.123	0.36	-3.12	0.00197	0.0234	-2.21
