## Supplementary material for "Altered interactions between circulating and tissue-resident CD8 T cells with the colonic mucosa define colitis associated with immune checkpoint inhibitors": Table S3: 460868_file04 (part 80 of 272)

analysis	contrast	gene	auc	ensembl_id	log_fc	ci_l	ci_r	ave_expr	t	p_value	adj_p_val	b
Tissue B cells	12 vs all	IGLV2-14	0.471	ENSG00000211666	-2.02	-3.29	-0.746	3.76	-3.12	0.00197	0.0234	-2.21
Tissue B cells	12 vs all	LONRF3	0.501	ENSG00000175556	0.0585	0.0216	0.0954	0.00862	3.12	0.00198	0.0234	-2.21
Tissue B cells	12 vs all	NMRK1	0.44	ENSG00000106733	-0.54	-0.881	-0.199	1.33	-3.12	0.00198	0.0235	-2.21
Tissue B cells	12 vs all	BRCA2	0.487	ENSG00000139618	-0.356	-0.581	-0.131	0.564	-3.12	0.00198	0.0235	-2.21
Tissue B cells	12 vs all	FERMT3	0.557	ENSG00000149781	0.66	0.243	1.08	1.54	3.12	0.00199	0.0235	-2.21
Tissue B cells	12 vs all	IGHV3-38	0.491	ENSG00000211958	-0.564	-0.92	-0.208	0.521	-3.12	0.00199	0.0235	-2.22
Tissue B cells	12 vs all	IGKV2-28	0.488	ENSG00000244116	-1.2	-1.96	-0.444	1.25	-3.12	0.00199	0.0235	-2.22
Tissue B cells	12 vs all	AL359924.1	0.503	ENSG00000237250	0.0939	0.0346	0.153	0.0328	3.12	0.00199	0.0235	-2.22
Tissue B cells	12 vs all	TLN1	0.547	ENSG00000137076	0.636	0.234	1.04	1.67	3.12	0.00199	0.0235	-2.22
Tissue B cells	12 vs all	IGHV3-64	0.488	ENSG00000223648	-1.01	-1.65	-0.373	1.15	-3.12	0.00199	0.0235	-2.22
Tissue B cells	12 vs all	PPCS	0.52	ENSG00000127125	0.548	0.202	0.895	2	3.11	0.00199	0.0235	-2.22
Tissue B cells	12 vs all	NUP188	0.516	ENSG00000095319	0.338	0.124	0.551	0.431	3.11	0.00199	0.0235	-2.22
Tissue B cells	12 vs all	RAB11FIP1	0.548	ENSG00000156675	0.609	0.224	0.993	0.903	3.11	0.00199	0.0235	-2.22
Tissue B cells	12 vs all	SEPT9	0.561	ENSG00000184640	0.767	0.282	1.25	2.22	3.11	0.002	0.0235	-2.22
Tissue B cells	12 vs all	MRPS17	0.504	ENSG00000239789	0.242	0.0891	0.395	0.201	3.11	0.002	0.0236	-2.22
Tissue B cells	12 vs all	ZNF341-AS1	0.501	ENSG00000230753	0.032	0.0118	0.0522	0.00436	3.11	0.002	0.0236	-2.22
Tissue B cells	12 vs all	SPAG7	0.507	ENSG00000091640	0.546	0.201	0.891	1.62	3.11	0.002	0.0236	-2.22
Tissue B cells	12 vs all	EPHX4	0.501	ENSG00000172031	0.0122	0.0045	0.02	0.00169	3.11	0.00201	0.0236	-2.22
Tissue B cells	12 vs all	UBA2	0.558	ENSG00000126261	0.584	0.215	0.953	1.46	3.11	0.00201	0.0237	-2.23
Tissue B cells	12 vs all	ROCK1	0.545	ENSG00000067900	0.639	0.235	1.04	1.67	3.11	0.00202	0.0237	-2.23
Tissue B cells	12 vs all	MOB3A	0.525	ENSG00000172081	0.604	0.222	0.986	1.4	3.11	0.00202	0.0237	-2.23
Tissue B cells	12 vs all	LINC01876	0.501	ENSG00000226383	0.0577	0.0212	0.0942	0.0124	3.11	0.00202	0.0237	-2.23
Tissue B cells	12 vs all	MAPKAP1	0.513	ENSG00000119487	0.475	0.175	0.776	0.977	3.11	0.00202	0.0237	-2.23
Tissue B cells	12 vs all	APEX1	0.586	ENSG00000100823	0.643	0.236	1.05	2.16	3.11	0.00202	0.0237	-2.23
Tissue B cells	12 vs all	NSUN2	0.53	ENSG00000037474	0.46	0.169	0.751	0.785	3.11	0.00203	0.0238	-2.23
Tissue B cells	12 vs all	SMN2	0.504	ENSG00000205571	0.22	0.0807	0.359	0.117	3.11	0.00204	0.0239	-2.24
Tissue B cells	12 vs all	AC092164.1	0.501	ENSG00000226833	0.15	0.0552	0.245	0.0358	3.11	0.00204	0.0239	-2.24
Tissue B cells	12 vs all	RPL36A-HNRNPH2	0.501	ENSG00000257529	0.0165	0.00605	0.0269	0.0022	3.11	0.00204	0.0239	-2.24
Tissue B cells	12 vs all	GTPBP8	0.502	ENSG00000163607	0.369	0.136	0.603	0.616	3.11	0.00204	0.0239	-2.24
Tissue B cells	12 vs all	HCFC1R1	0.517	ENSG00000103145	0.54	0.198	0.882	1.43	3.11	0.00204	0.0239	-2.24
Tissue B cells	12 vs all	ZBTB38	0.405	ENSG00000177311	-0.687	-1.12	-0.252	2.27	-3.11	0.00204	0.0239	-2.24
Tissue B cells	12 vs all	HIST1H2BC	0.481	ENSG00000180596	-0.457	-0.746	-0.168	0.83	-3.11	0.00205	0.024	-2.24
Tissue B cells	12 vs all	LRIT3	0.501	ENSG00000183423	0.0165	0.00605	0.0269	0.00219	3.11	0.00205	0.024	-2.24
Tissue B cells	12 vs all	EEF1AKMT2	0.501	ENSG00000203791	0.371	0.136	0.606	0.591	3.1	0.00206	0.024	-2.25
Tissue B cells	12 vs all	MDC1-AS1	0.501	ENSG00000224328	0.0625	0.0229	0.102	0.0195	3.1	0.00206	0.024	-2.25
Tissue B cells	12 vs all	KRT18	0.485	ENSG00000111057	-0.34	-0.556	-0.125	0.469	-3.1	0.00206	0.0241	-2.25
Tissue B cells	12 vs all	SMOC1	0.482	ENSG00000198732	-0.363	-0.593	-0.133	0.335	-3.1	0.00207	0.0241	-2.25
Tissue B cells	12 vs all	BCAS1	0.502	ENSG00000064787	0.126	0.0462	0.206	0.0485	3.1	0.00207	0.0241	-2.25
Tissue B cells	12 vs all	ANP32B	0.628	ENSG00000136938	0.719	0.263	1.18	2.88	3.1	0.00207	0.0241	-2.25
Tissue B cells	12 vs all	ZNF676	0.501	ENSG00000196109	0.0459	0.0168	0.0749	0.0056	3.1	0.00207	0.0241	-2.25
Tissue B cells	12 vs all	AC108673.3	0.502	ENSG00000273437	0.143	0.0523	0.234	0.0959	3.1	0.00208	0.0242	-2.26
Tissue B cells	12 vs all	HIC1	0.506	ENSG00000177374	0.158	0.0579	0.258	0.0749	3.1	0.00208	0.0242	-2.26
Tissue B cells	12 vs all	MCCC2	0.531	ENSG00000131844	0.454	0.166	0.741	0.995	3.1	0.00209	0.0242	-2.26
Tissue B cells	12 vs all	AC147651.4	0.504	ENSG00000237181	0.203	0.0741	0.331	0.147	3.1	0.00209	0.0242	-2.26
Tissue B cells	12 vs all	MINOS1	0.526	ENSG00000173436	0.583	0.213	0.953	1.48	3.1	0.0021	0.0243	-2.26
Tissue B cells	12 vs all	ZFYVE27	0.519	ENSG00000155256	0.505	0.185	0.826	0.842	3.1	0.0021	0.0244	-2.27
Tissue B cells	12 vs all	AC009570.1	0.501	ENSG00000272986	0.0551	0.0201	0.09	0.00878	3.1	0.0021	0.0244	-2.27
Tissue B cells	12 vs all	EEFSEC	0.524	ENSG00000132394	0.464	0.169	0.759	0.82	3.1	0.00211	0.0245	-2.27
Tissue B cells	12 vs all	CCDC106	0.518	ENSG00000173581	0.488	0.178	0.798	0.787	3.1	0.00212	0.0246	-2.27
Tissue B cells	12 vs all	LYPLA2	0.554	ENSG00000011009	0.554	0.202	0.906	1.19	3.09	0.00213	0.0247	-2.28
Tissue B cells	12 vs all	KIAA0895L	0.502	ENSG00000196123	0.0839	0.0306	0.137	0.0441	3.09	0.00213	0.0247	-2.28
Tissue B cells	12 vs all	OR2AG1	0.501	ENSG00000279486	0.048	0.0175	0.0785	0.00726	3.09	0.00214	0.0248	-2.28
Tissue B cells	12 vs all	TTC1	0.545	ENSG00000113312	0.531	0.193	0.869	1.41	3.09	0.00214	0.0248	-2.28
Tissue B cells	12 vs all	TRMT10C	0.551	ENSG00000174173	0.547	0.199	0.895	1.27	3.09	0.00215	0.0249	-2.29
Tissue B cells	12 vs all	AC005616.1	0.501	ENSG00000267423	0.0449	0.0163	0.0735	0.00647	3.09	0.00216	0.0249	-2.29
Tissue B cells	12 vs all	AC021755.3	0.501	ENSG00000275636	0.0578	0.021	0.0945	0.00931	3.09	0.00216	0.025	-2.29
Tissue B cells	12 vs all	AL592494.1	0.501	ENSG00000228826	0.056	0.0204	0.0917	0.00787	3.09	0.00217	0.025	-2.29
Tissue B cells	12 vs all	LAT2	0.6	ENSG00000086730	0.87	0.316	1.42	1.91	3.09	0.00217	0.0251	-2.3
Tissue B cells	12 vs all	GPR150	0.501	ENSG00000178015	0.0789	0.0286	0.129	0.019	3.09	0.00218	0.0251	-2.3
Tissue B cells	12 vs all	EIF1AX	0.558	ENSG00000173674	0.593	0.215	0.971	2.44	3.09	0.00218	0.0252	-2.3
Tissue B cells	12 vs all	CCDC22	0.518	ENSG00000101997	0.429	0.155	0.702	0.705	3.09	0.00219	0.0252	-2.3
Tissue B cells	12 vs all	SS18L2	0.552	ENSG00000008324	0.577	0.209	0.945	2.08	3.09	0.00219	0.0253	-2.3
Tissue B cells	12 vs all	FAM53B-AS1	0.501	ENSG00000233334	0.0201	0.00728	0.0329	0.00254	3.09	0.0022	0.0253	-2.31
Tissue B cells	12 vs all	DDX41	0.524	ENSG00000183258	0.449	0.163	0.735	0.973	3.08	0.0022	0.0254	-2.31
Tissue B cells	12 vs all	LHFPL5	0.501	ENSG00000197753	0.0337	0.0122	0.0552	0.00499	3.08	0.00221	0.0254	-2.31
Tissue B cells	12 vs all	ARPC4	0.525	ENSG00000241553	0.644	0.233	1.05	1.1	3.08	0.00221	0.0255	-2.31
Tissue B cells	12 vs all	AC040970.1	0.492	ENSG00000253210	-0.223	-0.365	-0.0806	0.219	-3.08	0.00222	0.0255	-2.31
Tissue B cells	12 vs all	DCAF4	0.515	ENSG00000119599	0.316	0.114	0.517	0.321	3.08	0.00222	0.0255	-2.32
Tissue B cells	12 vs all	PSMB9	0.57	ENSG00000240065	0.694	0.251	1.14	3.22	3.08	0.00222	0.0255	-2.32
Tissue B cells	12 vs all	SESN2	0.492	ENSG00000130766	-0.235	-0.386	-0.0852	0.235	-3.08	0.00222	0.0255	-2.32
Tissue B cells	12 vs all	SEPT11	0.515	ENSG00000138758	0.395	0.143	0.647	0.619	3.08	0.00223	0.0256	-2.32
Tissue B cells	12 vs all	AC104662.1	0.501	ENSG00000271172	0.0486	0.0176	0.0796	0.0067	3.08	0.00223	0.0256	-2.32
Tissue B cells	12 vs all	IGLC3	0.44	ENSG00000211679	-1.52	-2.5	-0.551	4.18	-3.08	0.00224	0.0256	-2.32
Tissue B cells	12 vs all	RPP38	0.513	ENSG00000152464	0.468	0.169	0.766	0.921	3.08	0.00224	0.0257	-2.32
Tissue B cells	12 vs all	SNAPC2	0.523	ENSG00000104976	0.408	0.148	0.669	0.693	3.08	0.00224	0.0257	-2.33
Tissue B cells	12 vs all	RNASEH1	0.516	ENSG00000171865	0.472	0.17	0.773	1.15	3.08	0.00225	0.0257	-2.33
Tissue B cells	12 vs all	GP2	0.501	ENSG00000169347	0.0551	0.0199	0.0904	0.00871	3.08	0.00225	0.0257	-2.33
Tissue B cells	12 vs all	DDB1	0.542	ENSG00000167986	0.513	0.185	0.84	1.24	3.08	0.00225	0.0258	-2.33
Tissue B cells	12 vs all	DBN1	0.493	ENSG00000113758	-0.185	-0.303	-0.0668	0.171	-3.08	0.00226	0.0258	-2.33
Tissue B cells	12 vs all	IGHV3-53	0.49	ENSG00000211967	-1.13	-1.85	-0.408	1.43	-3.08	0.00226	0.0258	-2.33
Tissue B cells	12 vs all	KIAA1551	0.535	ENSG00000174718	0.668	0.241	1.1	1.8	3.08	0.00227	0.0259	-2.34
Tissue B cells	12 vs all	HSPB9	0.501	ENSG00000260325	0.0315	0.0114	0.0516	0.00479	3.08	0.00227	0.0259	-2.34
Tissue B cells	12 vs all	DDX24	0.554	ENSG00000089737	0.588	0.212	0.964	2.23	3.07	0.00227	0.0259	-2.34
Tissue B cells	12 vs all	SVBP	0.517	ENSG00000177868	0.555	0.2	0.91	1.19	3.07	0.00227	0.0259	-2.34
Tissue B cells	12 vs all	EVC	0.501	ENSG00000072840	0.0359	0.0129	0.0589	0.00919	3.07	0.00229	0.0261	-2.35
Tissue B cells	12 vs all	SCAMP3	0.544	ENSG00000116521	0.523	0.188	0.858	1.64	3.07	0.00229	0.0261	-2.35
Tissue B cells	12 vs all	C6orf47	0.514	ENSG00000204439	0.41	0.147	0.673	0.733	3.07	0.0023	0.0262	-2.35
Tissue B cells	12 vs all	HNRNPH3	0.57	ENSG00000096746	0.629	0.226	1.03	1.8	3.07	0.0023	0.0262	-2.35
Tissue B cells	12 vs all	FCRL4	0.52	ENSG00000163518	0.466	0.168	0.765	0.425	3.07	0.00231	0.0263	-2.35
Tissue B cells	12 vs all	AC068790.9	0.501	ENSG00000275389	0.0474	0.017	0.0778	0.00777	3.07	0.00231	0.0263	-2.35
Tissue B cells	12 vs all	P2RX4	0.482	ENSG00000135124	-0.383	-0.628	-0.137	0.768	-3.07	0.00231	0.0263	-2.35
Tissue B cells	12 vs all	TWF2	0.543	ENSG00000247596	0.631	0.227	1.04	1.45	3.07	0.00231	0.0263	-2.35
Tissue B cells	12 vs all	IPO4	0.502	ENSG00000196497	0.211	0.0757	0.346	0.126	3.07	0.00233	0.0264	-2.36
Tissue B cells	12 vs all	NIP7	0.527	ENSG00000132603	0.498	0.179	0.817	0.826	3.07	0.00233	0.0265	-2.36
Tissue B cells	12 vs all	FHL2	0.502	ENSG00000115641	0.133	0.0479	0.219	0.0523	3.07	0.00234	0.0265	-2.36
Tissue B cells	12 vs all	IFNAR2	0.429	ENSG00000159110	-0.58	-0.952	-0.208	1.24	-3.07	0.00234	0.0265	-2.36
Tissue B cells	12 vs all	AL512604.3	0.502	ENSG00000260100	0.0982	0.0352	0.161	0.0365	3.07	0.00234	0.0265	-2.36
Tissue B cells	12 vs all	FCRL5	0.529	ENSG00000143297	0.589	0.211	0.966	2.41	3.07	0.00234	0.0265	-2.36
Tissue B cells	12 vs all	MBD3	0.508	ENSG00000071655	0.33	0.118	0.541	0.364	3.07	0.00234	0.0265	-2.36
Tissue B cells	12 vs all	MCM3AP	0.523	ENSG00000160294	0.51	0.183	0.837	0.966	3.07	0.00235	0.0265	-2.37
Tissue B cells	12 vs all	GRSF1	0.545	ENSG00000132463	0.564	0.202	0.925	1.39	3.06	0.00235	0.0266	-2.37
Tissue B cells	12 vs all	MAP1S	0.527	ENSG00000130479	0.411	0.147	0.674	0.562	3.06	0.00235	0.0266	-2.37
Tissue B cells	12 vs all	AGA	0.467	ENSG00000038002	-0.467	-0.767	-0.167	1.08	-3.06	0.00237	0.0268	-2.38
Tissue B cells	12 vs all	AC141272.1	0.491	ENSG00000277836	-0.675	-1.11	-0.241	0.623	-3.06	0.00238	0.0269	-2.38
Tissue B cells	12 vs all	CEP97	0.492	ENSG00000182504	-0.321	-0.527	-0.115	0.48	-3.06	0.00238	0.0269	-2.38
Tissue B cells	12 vs all	TARS2	0.51	ENSG00000143374	0.386	0.138	0.634	0.526	3.06	0.00238	0.0269	-2.38
Tissue B cells	12 vs all	GABPB1-AS1	0.543	ENSG00000244879	0.64	0.229	1.05	1.49	3.06	0.00239	0.027	-2.38
Tissue B cells	12 vs all	MRPS25	0.549	ENSG00000131368	0.589	0.21	0.967	1.69	3.06	0.0024	0.027	-2.38
Tissue B cells	12 vs all	C5orf58	0.501	ENSG00000234511	0.0336	0.012	0.0551	0.00512	3.06	0.0024	0.027	-2.39
Tissue B cells	12 vs all	RFWD3	0.507	ENSG00000168411	0.343	0.122	0.563	0.423	3.06	0.0024	0.027	-2.39
Tissue B cells	12 vs all	TMOD3	0.514	ENSG00000138594	0.538	0.192	0.885	1.1	3.06	0.00242	0.0272	-2.39
Tissue B cells	12 vs all	IKBKB	0.527	ENSG00000104365	0.499	0.178	0.82	0.768	3.06	0.00242	0.0272	-2.39
Tissue B cells	12 vs all	FRMPD1	0.501	ENSG00000070601	0.0557	0.0198	0.0915	0.00821	3.06	0.00242	0.0272	-2.39
Tissue B cells	12 vs all	CDKN2C	0.474	ENSG00000123080	-0.44	-0.723	-0.157	0.646	-3.06	0.00242	0.0272	-2.4
Tissue B cells	12 vs all	HAUS5	0.516	ENSG00000249115	0.366	0.13	0.601	0.413	3.05	0.00242	0.0272	-2.4
Tissue B cells	12 vs all	AC078795.3	0.501	ENSG00000270135	0.0554	0.0197	0.091	0.00849	3.05	0.00243	0.0273	-2.4
Tissue B cells	12 vs all	SPOCD1	0.501	ENSG00000134668	0.0401	0.0143	0.066	0.00618	3.05	0.00245	0.0276	-2.41
Tissue B cells	12 vs all	ARPC4-TTLL3	0.504	ENSG00000250151	0.162	0.0574	0.266	0.0761	3.05	0.00246	0.0276	-2.41
Tissue B cells	12 vs all	CDC123	0.542	ENSG00000151465	0.563	0.2	0.926	1.32	3.05	0.00247	0.0276	-2.41
Tissue B cells	12 vs all	GAS6	0.477	ENSG00000183087	-0.469	-0.771	-0.166	0.561	-3.05	0.00247	0.0276	-2.41
Tissue B cells	12 vs all	CASK	0.495	ENSG00000147044	-0.217	-0.356	-0.0769	0.23	-3.05	0.00247	0.0277	-2.41
Tissue B cells	12 vs all	G6PD	0.516	ENSG00000160211	0.462	0.164	0.761	0.72	3.05	0.00247	0.0277	-2.41
Tissue B cells	12 vs all	ZC3H8	0.532	ENSG00000144161	0.472	0.167	0.776	0.803	3.05	0.00247	0.0277	-2.41
Tissue B cells	12 vs all	PLD4	0.532	ENSG00000166428	0.649	0.23	1.07	0.819	3.05	0.00248	0.0277	-2.41
Tissue B cells	12 vs all	UQCR10	0.57	ENSG00000184076	0.633	0.225	1.04	3.08	3.05	0.00248	0.0278	-2.42
Tissue B cells	12 vs all	TCHP	0.513	ENSG00000139437	0.42	0.149	0.692	0.639	3.05	0.00248	0.0278	-2.42
Tissue B cells	12 vs all	STAP2	0.502	ENSG00000178078	0.155	0.0548	0.255	0.0861	3.05	0.00249	0.0278	-2.42
Tissue B cells	12 vs all	COQ2	0.508	ENSG00000173085	0.325	0.115	0.535	0.376	3.05	0.00249	0.0278	-2.42
Tissue B cells	12 vs all	ATP5F1B	0.577	ENSG00000110955	0.626	0.222	1.03	2.49	3.05	0.00249	0.0279	-2.42
Tissue B cells	12 vs all	AC027796.3	0.501	ENSG00000262304	0.0479	0.017	0.0789	0.00731	3.05	0.0025	0.0279	-2.42
Tissue B cells	12 vs all	KCNE1	0.501	ENSG00000180509	0.0439	0.0156	0.0723	0.00738	3.05	0.0025	0.0279	-2.42
Tissue B cells	12 vs all	CLEC2D	0.541	ENSG00000069493	0.695	0.246	1.14	1.17	3.05	0.0025	0.0279	-2.42
Tissue B cells	12 vs all	AC007569.1	0.484	ENSG00000257221	-0.401	-0.659	-0.142	0.552	-3.04	0.0025	0.0279	-2.43
Tissue B cells	12 vs all	CXCL3	0.501	ENSG00000163734	0.0694	0.0245	0.114	0.0109	3.04	0.00251	0.028	-2.43
Tissue B cells	12 vs all	AC233755.2	0.488	ENSG00000277856	-1.22	-2	-0.43	1.52	-3.04	0.00252	0.0281	-2.43
Tissue B cells	12 vs all	SYS1-DBNDD2	0.503	ENSG00000254806	0.0486	0.0172	0.08	0.0173	3.04	0.00253	0.0282	-2.43
Tissue B cells	12 vs all	TOM1	0.513	ENSG00000100284	0.384	0.136	0.633	0.423	3.04	0.00253	0.0282	-2.43
Tissue B cells	12 vs all	UQCR11	0.561	ENSG00000127540	0.611	0.216	1.01	3.24	3.04	0.00254	0.0282	-2.44
Tissue B cells	12 vs all	SLTM	0.538	ENSG00000137776	0.586	0.207	0.966	1.9	3.04	0.00254	0.0282	-2.44
Tissue B cells	12 vs all	PTK2	0.541	ENSG00000169398	0.573	0.203	0.944	0.694	3.04	0.00254	0.0282	-2.44
Tissue B cells	12 vs all	KPNB1	0.561	ENSG00000108424	0.624	0.22	1.03	1.91	3.04	0.00254	0.0282	-2.44
Tissue B cells	12 vs all	MYL12A	0.564	ENSG00000101608	0.767	0.271	1.26	3.29	3.04	0.00254	0.0282	-2.44
Tissue B cells	12 vs all	KCNQ5	0.515	ENSG00000185760	0.276	0.0976	0.455	0.252	3.04	0.00255	0.0283	-2.44
Tissue B cells	12 vs all	TBXAS1	0.485	ENSG00000059377	-0.339	-0.558	-0.119	0.509	-3.04	0.00255	0.0283	-2.44
Tissue B cells	12 vs all	MRPL44	0.513	ENSG00000135900	0.48	0.169	0.79	1	3.04	0.00256	0.0284	-2.45
Tissue B cells	12 vs all	FXN	0.496	ENSG00000165060	0.332	0.117	0.546	0.407	3.04	0.00256	0.0284	-2.45
Tissue B cells	12 vs all	TMEM241	0.513	ENSG00000134490	0.288	0.101	0.474	0.317	3.04	0.00256	0.0284	-2.45
Tissue B cells	12 vs all	AL136961.1	0.501	ENSG00000285448	0.019	0.00671	0.0314	0.00236	3.04	0.00257	0.0284	-2.45
Tissue B cells	12 vs all	PIK3AP1	0.547	ENSG00000155629	0.716	0.252	1.18	1.1	3.04	0.00257	0.0285	-2.45
Tissue B cells	12 vs all	NXPE3	0.477	ENSG00000144815	-0.458	-0.755	-0.161	1.02	-3.04	0.00258	0.0285	-2.45
Tissue B cells	12 vs all	FBRS	0.513	ENSG00000156860	0.488	0.172	0.805	0.816	3.04	0.00258	0.0286	-2.45
Tissue B cells	12 vs all	NDUFS7	0.558	ENSG00000115286	0.535	0.188	0.881	2.51	3.03	0.00259	0.0286	-2.46
Tissue B cells	12 vs all	LINC01119	0.5	ENSG00000239332	0.0857	0.0302	0.141	0.015	3.03	0.00259	0.0286	-2.46
Tissue B cells	12 vs all	TMED10	0.407	ENSG00000170348	-0.671	-1.11	-0.236	2.82	-3.03	0.00259	0.0286	-2.46
Tissue B cells	12 vs all	CRTC2	0.517	ENSG00000160741	0.464	0.163	0.765	0.72	3.03	0.00259	0.0286	-2.46
Tissue B cells	12 vs all	SMCO3	0.501	ENSG00000179256	0.0121	0.00425	0.0199	0.00183	3.03	0.00259	0.0286	-2.46
Tissue B cells	12 vs all	IPPK	0.507	ENSG00000127080	0.26	0.0913	0.428	0.259	3.03	0.0026	0.0286	-2.46
Tissue B cells	12 vs all	RNF168	0.499	ENSG00000163961	0.418	0.147	0.689	0.867	3.03	0.0026	0.0287	-2.46
Tissue B cells	12 vs all	BICDL1	0.506	ENSG00000135127	0.171	0.0602	0.282	0.0827	3.03	0.0026	0.0287	-2.46
Tissue B cells	12 vs all	ARID1A	0.519	ENSG00000117713	0.556	0.195	0.916	1.3	3.03	0.0026	0.0287	-2.46
Tissue B cells	12 vs all	WWTR1-AS1	0.501	ENSG00000241313	0.0317	0.0111	0.0523	0.0046	3.03	0.00261	0.0287	-2.46
Tissue B cells	12 vs all	ANKRD28	0.433	ENSG00000206560	-0.606	-0.998	-0.213	1.43	-3.03	0.00261	0.0287	-2.46
Tissue B cells	12 vs all	PPP6R1	0.53	ENSG00000105063	0.562	0.197	0.927	1.11	3.03	0.00262	0.0288	-2.46
Tissue B cells	12 vs all	NEU1	0.445	ENSG00000204386	-0.53	-0.875	-0.186	1.35	-3.03	0.00263	0.029	-2.47
Tissue B cells	12 vs all	GPR155	0.482	ENSG00000163328	-0.349	-0.575	-0.122	0.494	-3.03	0.00264	0.029	-2.47
Tissue B cells	12 vs all	LINC00944	0.512	ENSG00000256128	0.334	0.117	0.551	0.365	3.03	0.00264	0.029	-2.47
Tissue B cells	12 vs all	PRR7	0.513	ENSG00000131188	0.337	0.118	0.556	0.503	3.03	0.00264	0.029	-2.47
Tissue B cells	12 vs all	ARHGEF1	0.524	ENSG00000076928	0.659	0.231	1.09	1.6	3.03	0.00264	0.029	-2.47
Tissue B cells	12 vs all	PLEKHF1	0.507	ENSG00000166289	0.338	0.119	0.558	0.399	3.03	0.00265	0.029	-2.48
Tissue B cells	12 vs all	AL157834.2	0.502	ENSG00000234026	0.107	0.0375	0.177	0.0422	3.03	0.00265	0.0291	-2.48
Tissue B cells	12 vs all	OSMR	0.501	ENSG00000145623	0.0675	0.0236	0.111	0.0112	3.03	0.00266	0.0292	-2.48
Tissue B cells	12 vs all	VPS28	0.525	ENSG00000160948	0.61	0.214	1.01	2.43	3.03	0.00267	0.0292	-2.48
Tissue B cells	12 vs all	GPS1	0.521	ENSG00000169727	0.487	0.17	0.803	1.31	3.03	0.00267	0.0292	-2.48
Tissue B cells	12 vs all	SASH3	0.572	ENSG00000122122	0.745	0.261	1.23	1.76	3.02	0.00267	0.0292	-2.48
Tissue B cells	12 vs all	ERF	0.512	ENSG00000105722	0.282	0.0987	0.466	0.268	3.02	0.00268	0.0294	-2.49
Tissue B cells	12 vs all	AC024022.1	0.501	ENSG00000250781	0.0199	0.00694	0.0328	0.00293	3.02	0.00269	0.0294	-2.49
Tissue B cells	12 vs all	RHOT2	0.523	ENSG00000140983	0.469	0.164	0.774	0.928	3.02	0.00271	0.0296	-2.5
Tissue B cells	12 vs all	POLR3G	0.506	ENSG00000113356	0.199	0.0692	0.328	0.145	3.02	0.00272	0.0297	-2.5
Tissue B cells	12 vs all	HNRNPL	0.522	ENSG00000104824	0.536	0.187	0.885	1.37	3.02	0.00273	0.0298	-2.5
Tissue B cells	12 vs all	DENND5A	0.504	ENSG00000184014	0.288	0.1	0.476	0.213	3.02	0.00273	0.0298	-2.5
Tissue B cells	12 vs all	KIN	0.518	ENSG00000151657	0.412	0.143	0.68	0.757	3.02	0.00273	0.0298	-2.5
Tissue B cells	12 vs all	BCL2L10	0.504	ENSG00000137875	0.216	0.0753	0.357	0.149	3.02	0.00273	0.0298	-2.51
Tissue B cells	12 vs all	UTP6	0.537	ENSG00000108651	0.532	0.185	0.878	0.974	3.02	0.00274	0.0299	-2.51
Tissue B cells	12 vs all	GAMT	0.475	ENSG00000130005	-0.407	-0.672	-0.142	0.89	-3.02	0.00274	0.0299	-2.51
Tissue B cells	12 vs all	RNF44	0.525	ENSG00000146083	0.572	0.199	0.945	0.973	3.02	0.00275	0.0299	-2.51
Tissue B cells	12 vs all	AC026725.1	0.501	ENSG00000249713	0.0319	0.0111	0.0527	0.00446	3.02	0.00275	0.03	-2.51
Tissue B cells	12 vs all	IDH3B	0.53	ENSG00000101365	0.519	0.181	0.858	1.22	3.02	0.00275	0.03	-2.51
Tissue B cells	12 vs all	AL139120.1	0.501	ENSG00000233340	0.0166	0.00576	0.0274	0.00213	3.02	0.00276	0.03	-2.51
Tissue B cells	12 vs all	MTCH2	0.546	ENSG00000109919	0.536	0.186	0.886	1.36	3.01	0.00277	0.0301	-2.52
Tissue B cells	12 vs all	MANF	0.379	ENSG00000145050	-0.867	-1.43	-0.301	2.58	-3.01	0.00278	0.0302	-2.52
Tissue B cells	12 vs all	TNFAIP8L1	0.521	ENSG00000185361	0.427	0.148	0.705	0.588	3.01	0.00278	0.0302	-2.52
Tissue B cells	12 vs all	LINC01976	0.501	ENSG00000261514	0.046	0.016	0.076	0.0127	3.01	0.00278	0.0302	-2.52
Tissue B cells	12 vs all	XRRA1	0.481	ENSG00000166435	-0.411	-0.679	-0.142	0.785	-3.01	0.0028	0.0304	-2.53
Tissue B cells	12 vs all	AC068620.2	0.501	ENSG00000270147	0.0691	0.024	0.114	0.0111	3.01	0.0028	0.0304	-2.53
Tissue B cells	12 vs all	IGKV1D-39	0.476	ENSG00000251546	-1.44	-2.38	-0.499	2.11	-3.01	0.0028	0.0304	-2.53
Tissue B cells	12 vs all	ANKDD1A	0.49	ENSG00000166839	-0.226	-0.373	-0.0782	0.254	-3.01	0.00281	0.0304	-2.53
Tissue B cells	12 vs all	TRIM22	0.525	ENSG00000132274	0.809	0.28	1.34	1.26	3.01	0.00282	0.0305	-2.53
Tissue B cells	12 vs all	SUMO1	0.581	ENSG00000116030	0.613	0.212	1.01	2.34	3.01	0.00282	0.0305	-2.53
Tissue B cells	12 vs all	PPP1R16B	0.542	ENSG00000101445	0.61	0.211	1.01	1.27	3.01	0.00283	0.0306	-2.54
Tissue B cells	12 vs all	TMEM201	0.507	ENSG00000188807	0.18	0.0623	0.298	0.107	3.01	0.00283	0.0306	-2.54
Tissue B cells	12 vs all	DLL3	0.512	ENSG00000090932	0.229	0.0793	0.379	0.143	3.01	0.00284	0.0307	-2.54
Tissue B cells	12 vs all	OLFML1	0.501	ENSG00000183801	0.0932	0.0322	0.154	0.0136	3.01	0.00284	0.0307	-2.54
Tissue B cells	12 vs all	RNF152	0.501	ENSG00000176641	0.0441	0.0152	0.0729	0.00545	3.01	0.00285	0.0308	-2.54
Tissue B cells	12 vs all	LTV1	0.522	ENSG00000135521	0.423	0.146	0.7	0.838	3	0.00285	0.0308	-2.54
Tissue B cells	12 vs all	AHR	0.511	ENSG00000106546	0.306	0.105	0.506	0.305	3	0.00287	0.031	-2.55
Tissue B cells	12 vs all	PPP1R15B	0.508	ENSG00000158615	0.384	0.132	0.635	0.746	3	0.00287	0.031	-2.55
Tissue B cells	12 vs all	BIN3	0.508	ENSG00000147439	0.393	0.135	0.65	0.544	3	0.00288	0.031	-2.55
Tissue B cells	12 vs all	AC005776.2	0.501	ENSG00000273218	0.0751	0.0259	0.124	0.0171	3	0.00288	0.031	-2.55
Tissue B cells	12 vs all	UBE3B	0.506	ENSG00000151148	0.383	0.132	0.633	0.683	3	0.00289	0.0311	-2.55
Tissue B cells	12 vs all	TRIM11	0.509	ENSG00000154370	0.362	0.125	0.6	0.542	3	0.00289	0.0311	-2.55
Tissue B cells	12 vs all	CPSF4L	0.501	ENSG00000187959	0.0123	0.00424	0.0204	0.00162	3	0.00289	0.0311	-2.56
Tissue B cells	12 vs all	DDX46	0.535	ENSG00000145833	0.583	0.201	0.965	1.79	3	0.0029	0.0312	-2.56
Tissue B cells	12 vs all	C18orf25	0.513	ENSG00000152242	0.365	0.126	0.605	0.483	3	0.00291	0.0313	-2.56
Tissue B cells	12 vs all	YPEL3	0.429	ENSG00000090238	-0.573	-0.949	-0.197	1.59	-3	0.00291	0.0313	-2.56
Tissue B cells	12 vs all	POLR3C	0.516	ENSG00000186141	0.423	0.145	0.7	0.736	3	0.00292	0.0314	-2.56
Tissue B cells	12 vs all	STK17A	0.589	ENSG00000164543	0.913	0.314	1.51	2.09	3	0.00292	0.0314	-2.57
Tissue B cells	12 vs all	HNRNPA2B1	0.676	ENSG00000122566	0.693	0.238	1.15	3.49	3	0.00293	0.0314	-2.57
Tissue B cells	12 vs all	SCRIB	0.508	ENSG00000180900	0.231	0.0795	0.383	0.243	3	0.00293	0.0314	-2.57
Tissue B cells	12 vs all	DNAH2	0.501	ENSG00000183914	0.0438	0.015	0.0725	0.00752	3	0.00293	0.0314	-2.57
Tissue B cells	12 vs all	MARCH7	0.516	ENSG00000136536	0.496	0.17	0.821	1.12	3	0.00293	0.0314	-2.57
Tissue B cells	12 vs all	AC112722.1	0.501	ENSG00000250410	0.0552	0.019	0.0914	0.018	3	0.00294	0.0315	-2.57
Tissue B cells	12 vs all	PSMA4	0.573	ENSG00000041357	0.614	0.211	1.02	1.89	2.99	0.00294	0.0315	-2.57
Tissue B cells	12 vs all	KLHL20	0.507	ENSG00000076321	0.394	0.135	0.652	0.633	2.99	0.00294	0.0315	-2.57
Tissue B cells	12 vs all	TMEM59	0.333	ENSG00000116209	-0.665	-1.1	-0.228	3.43	-2.99	0.00296	0.0317	-2.58
Tissue B cells	12 vs all	KIF27	0.495	ENSG00000165115	-0.224	-0.372	-0.0769	0.22	-2.99	0.00296	0.0317	-2.58
Tissue B cells	12 vs all	CDC73	0.516	ENSG00000134371	0.45	0.154	0.745	0.916	2.99	0.00296	0.0317	-2.58
Tissue B cells	12 vs all	NUDT1	0.54	ENSG00000106268	0.588	0.201	0.974	0.987	2.99	0.00297	0.0318	-2.58
Tissue B cells	12 vs all	FAM216A	0.519	ENSG00000204856	0.38	0.13	0.63	0.494	2.99	0.00298	0.0318	-2.58
Tissue B cells	12 vs all	CWC22	0.513	ENSG00000163510	0.43	0.147	0.712	0.865	2.99	0.00298	0.0318	-2.58
Tissue B cells	12 vs all	MPG	0.519	ENSG00000103152	0.553	0.189	0.917	2.33	2.99	0.00298	0.0318	-2.58
Tissue B cells	12 vs all	ABTB1	0.48	ENSG00000114626	-0.462	-0.766	-0.158	0.947	-2.99	0.00298	0.0318	-2.58
Tissue B cells	12 vs all	PPIL1	0.517	ENSG00000137168	0.374	0.128	0.62	0.667	2.99	0.00299	0.0319	-2.59
Tissue B cells	12 vs all	DHFR2	0.504	ENSG00000178700	0.234	0.0801	0.388	0.219	2.99	0.00299	0.0319	-2.59
Tissue B cells	12 vs all	GLB1L3	0.501	ENSG00000166105	0.0449	0.0153	0.0744	0.00653	2.99	0.00299	0.0319	-2.59
Tissue B cells	12 vs all	ITGB1BP1	0.534	ENSG00000119185	0.541	0.185	0.896	1.32	2.99	0.003	0.032	-2.59
Tissue B cells	12 vs all	FAM86B1	0.503	ENSG00000186523	0.113	0.0388	0.188	0.0485	2.99	0.003	0.032	-2.59
Tissue B cells	12 vs all	BCAS3	0.493	ENSG00000141376	-0.291	-0.483	-0.0996	0.383	-2.99	0.00301	0.032	-2.59
Tissue B cells	12 vs all	KRTCAP2	0.424	ENSG00000163463	-0.703	-1.17	-0.24	3.07	-2.99	0.00301	0.0321	-2.59
Tissue B cells	12 vs all	BCS1L	0.515	ENSG00000074582	0.353	0.12	0.585	0.522	2.99	0.00303	0.0322	-2.6
Tissue B cells	12 vs all	MANEA-DT	0.483	ENSG00000261366	-0.398	-0.66	-0.136	0.738	-2.98	0.00305	0.0324	-2.61
Tissue B cells	12 vs all	IGHV1-3	0.484	ENSG00000211935	-1.44	-2.38	-0.489	2.05	-2.98	0.00306	0.0325	-2.61
Tissue B cells	12 vs all	RAB40B	0.481	ENSG00000141542	-0.348	-0.577	-0.118	0.53	-2.98	0.00306	0.0325	-2.61
Tissue B cells	12 vs all	RCC1	0.525	ENSG00000180198	0.403	0.137	0.668	0.6	2.98	0.00306	0.0325	-2.61
Tissue B cells	12 vs all	IGHD	0.542	ENSG00000211898	0.8	0.273	1.33	0.951	2.98	0.00306	0.0325	-2.61
Tissue B cells	12 vs all	IGHV3-19	0.491	ENSG00000253883	-0.797	-1.32	-0.271	0.77	-2.98	0.00308	0.0327	-2.61
Tissue B cells	12 vs all	ETS1	0.542	ENSG00000134954	0.626	0.213	1.04	1.09	2.98	0.0031	0.0328	-2.62
Tissue B cells	12 vs all	MAF1	0.521	ENSG00000179632	0.585	0.199	0.972	1.91	2.98	0.0031	0.0328	-2.62
Tissue B cells	12 vs all	IGHG1	0.471	ENSG00000211896	-1.18	-1.96	-0.4	2.18	-2.98	0.0031	0.0328	-2.62
Tissue B cells	12 vs all	NOP10	0.582	ENSG00000182117	0.604	0.205	1	2.85	2.98	0.0031	0.0328	-2.62
Tissue B cells	12 vs all	PSMB3	0.572	ENSG00000277791	0.599	0.203	0.995	2.56	2.98	0.0031	0.0329	-2.62
Tissue B cells	12 vs all	ETFBKMT	0.494	ENSG00000139160	-0.155	-0.257	-0.0525	0.172	-2.98	0.00311	0.0329	-2.62
Tissue B cells	12 vs all	ARAP3	0.501	ENSG00000120318	0.0122	0.00413	0.0202	0.00177	2.98	0.00311	0.0329	-2.62
Tissue B cells	12 vs all	FBXL8	0.488	ENSG00000135722	-0.252	-0.418	-0.0854	0.291	-2.98	0.00311	0.0329	-2.62
Tissue B cells	12 vs all	IGHV6-1	0.491	ENSG00000211933	-1.31	-2.17	-0.444	1.56	-2.98	0.00311	0.0329	-2.62
Tissue B cells	12 vs all	AC132192.1	0.501	ENSG00000254397	0.0922	0.0313	0.153	0.0352	2.98	0.00311	0.0329	-2.62
Tissue B cells	12 vs all	ADRM1	0.552	ENSG00000130706	0.553	0.187	0.918	2.11	2.98	0.00312	0.0329	-2.62
Tissue B cells	12 vs all	RPSA	0.669	ENSG00000168028	0.82	0.278	1.36	4.87	2.98	0.00312	0.0329	-2.62
Tissue B cells	12 vs all	SLC25A25-AS1	0.505	ENSG00000234771	0.223	0.0756	0.37	0.146	2.98	0.00312	0.0329	-2.63
Tissue B cells	12 vs all	CYHR1	0.46	ENSG00000187954	-0.477	-0.792	-0.162	1.35	-2.98	0.00312	0.0329	-2.63
Tissue B cells	12 vs all	UCK2	0.514	ENSG00000143179	0.346	0.117	0.574	0.536	2.97	0.00315	0.0332	-2.63
Tissue B cells	12 vs all	SEPT1	0.572	ENSG00000180096	0.625	0.211	1.04	2.36	2.97	0.00316	0.0332	-2.64
Tissue B cells	12 vs all	MMAB	0.511	ENSG00000139428	0.418	0.141	0.694	0.858	2.97	0.00316	0.0333	-2.64
Tissue B cells	12 vs all	EIF3D	0.548	ENSG00000100353	0.624	0.211	1.04	2.44	2.97	0.00317	0.0334	-2.64
Tissue B cells	12 vs all	ORC6	0.508	ENSG00000091651	0.338	0.114	0.561	0.339	2.97	0.00318	0.0334	-2.64
Tissue B cells	12 vs all	CASP10	0.462	ENSG00000003400	-0.415	-0.69	-0.14	0.851	-2.97	0.00318	0.0334	-2.64
Tissue B cells	12 vs all	PRELID1	0.589	ENSG00000169230	0.56	0.189	0.931	3.28	2.97	0.00319	0.0335	-2.64
Tissue B cells	12 vs all	MVP	0.507	ENSG00000013364	0.467	0.158	0.776	1.02	2.97	0.00319	0.0335	-2.64
Tissue B cells	12 vs all	ZNF669	0.508	ENSG00000188295	0.313	0.106	0.52	0.341	2.97	0.00319	0.0335	-2.65
Tissue B cells	12 vs all	AL139246.5	0.519	ENSG00000272449	0.428	0.144	0.711	0.53	2.97	0.00319	0.0335	-2.65
Tissue B cells	12 vs all	CLMN	0.484	ENSG00000165959	-0.378	-0.628	-0.128	0.688	-2.97	0.0032	0.0336	-2.65
Tissue B cells	12 vs all	IGHV3-23	0.488	ENSG00000211949	-1.54	-2.57	-0.521	3.1	-2.97	0.0032	0.0336	-2.65
Tissue B cells	12 vs all	IGHV1-67	0.491	ENSG00000253274	-0.648	-1.08	-0.219	0.598	-2.97	0.00321	0.0336	-2.65
Tissue B cells	12 vs all	SRRM2	0.54	ENSG00000167978	0.57	0.192	0.947	2.48	2.97	0.00321	0.0336	-2.65
Tissue B cells	12 vs all	IGKV1-27	0.478	ENSG00000244575	-1.43	-2.37	-0.482	2.01	-2.97	0.00321	0.0336	-2.65
Tissue B cells	12 vs all	INPP5D	0.539	ENSG00000168918	0.718	0.242	1.19	1.61	2.97	0.00321	0.0336	-2.65
Tissue B cells	12 vs all	THOC6	0.535	ENSG00000131652	0.482	0.162	0.802	1.05	2.97	0.00322	0.0337	-2.65
Tissue B cells	12 vs all	UBE2J1	0.339	ENSG00000198833	-0.748	-1.24	-0.252	3.71	-2.97	0.00322	0.0337	-2.65
Tissue B cells	12 vs all	COQ9	0.513	ENSG00000088682	0.408	0.137	0.679	0.797	2.97	0.00323	0.0338	-2.66
Tissue B cells	12 vs all	GPR183	0.504	ENSG00000169508	0.613	0.206	1.02	1.24	2.97	0.00323	0.0338	-2.66
Tissue B cells	12 vs all	WDFY4	0.536	ENSG00000128815	0.636	0.214	1.06	0.987	2.96	0.00324	0.0338	-2.66
Tissue B cells	12 vs all	ASPH	0.489	ENSG00000198363	-0.367	-0.61	-0.123	0.603	-2.96	0.00324	0.0338	-2.66
Tissue B cells	12 vs all	CAPN15	0.511	ENSG00000103326	0.269	0.0904	0.447	0.306	2.96	0.00325	0.0339	-2.66
Tissue B cells	12 vs all	AXIN1	0.508	ENSG00000103126	0.235	0.079	0.391	0.219	2.96	0.00325	0.0339	-2.66
Tissue B cells	12 vs all	EIF2S1	0.545	ENSG00000134001	0.491	0.165	0.818	1.3	2.96	0.00326	0.034	-2.66
Tissue B cells	12 vs all	BCR	0.495	ENSG00000186716	-0.247	-0.411	-0.0831	0.29	-2.96	0.00326	0.034	-2.67
Tissue B cells	12 vs all	EML4	0.566	ENSG00000143924	0.66	0.222	1.1	1.81	2.96	0.00327	0.0341	-2.67
Tissue B cells	12 vs all	C1orf131	0.519	ENSG00000143633	0.493	0.166	0.821	1.07	2.96	0.00328	0.0341	-2.67
Tissue B cells	12 vs all	TRBV23-1	0.501	ENSG00000211749	0.0199	0.00666	0.033	0.00294	2.96	0.00328	0.0342	-2.67
Tissue B cells	12 vs all	TRMU	0.508	ENSG00000100416	0.407	0.137	0.678	0.732	2.96	0.00329	0.0342	-2.67
Tissue B cells	12 vs all	SLFNL1-AS1	0.501	ENSG00000281207	0.0312	0.0104	0.0519	0.00511	2.96	0.00329	0.0343	-2.67
Tissue B cells	12 vs all	NEK8	0.511	ENSG00000160602	0.438	0.147	0.729	0.755	2.96	0.0033	0.0343	-2.67
Tissue B cells	12 vs all	STXBP6	0.504	ENSG00000168952	0.161	0.0541	0.269	0.0592	2.96	0.0033	0.0343	-2.68
Tissue B cells	12 vs all	LINC01150	0.503	ENSG00000229671	0.0622	0.0209	0.104	0.016	2.96	0.0033	0.0343	-2.68
Tissue B cells	12 vs all	CADPS2	0.482	ENSG00000081803	-0.358	-0.596	-0.12	0.364	-2.96	0.0033	0.0343	-2.68
Tissue B cells	12 vs all	ACAP1	0.485	ENSG00000072818	0.699	0.234	1.16	2.17	2.96	0.00331	0.0344	-2.68
Tissue B cells	12 vs all	AC012358.3	0.495	ENSG00000240401	-0.185	-0.309	-0.0621	0.171	-2.96	0.00331	0.0344	-2.68
Tissue B cells	12 vs all	HNRNPA0	0.57	ENSG00000177733	0.619	0.207	1.03	2.25	2.96	0.00332	0.0344	-2.68
Tissue B cells	12 vs all	STARD3NL	0.516	ENSG00000010270	0.45	0.151	0.75	1.08	2.96	0.00332	0.0344	-2.68
Tissue B cells	12 vs all	EIF3G	0.581	ENSG00000130811	0.636	0.213	1.06	3.01	2.96	0.00332	0.0344	-2.68
Tissue B cells	12 vs all	ARFGEF1	0.51	ENSG00000066777	0.409	0.137	0.681	0.784	2.96	0.00333	0.0344	-2.68
Tissue B cells	12 vs all	DNAAF2	0.535	ENSG00000165506	0.508	0.17	0.846	1.28	2.96	0.00333	0.0344	-2.68
Tissue B cells	12 vs all	GABRD	0.501	ENSG00000187730	0.0421	0.0141	0.0701	0.00728	2.96	0.00333	0.0345	-2.68
Tissue B cells	12 vs all	NPTN	0.52	ENSG00000156642	0.403	0.135	0.671	0.585	2.96	0.00334	0.0345	-2.69
Tissue B cells	12 vs all	PTGES3	0.589	ENSG00000110958	0.619	0.207	1.03	3.06	2.95	0.00334	0.0346	-2.69
Tissue B cells	12 vs all	IGKV1D-8	0.48	ENSG00000239819	-1.53	-2.55	-0.512	2.23	-2.95	0.00334	0.0346	-2.69
Tissue B cells	12 vs all	TMED3	0.504	ENSG00000166557	0.508	0.17	0.846	1.53	2.95	0.00335	0.0346	-2.69
Tissue B cells	12 vs all	GIPR	0.494	ENSG00000010310	-0.159	-0.265	-0.0532	0.147	-2.95	0.00335	0.0346	-2.69
Tissue B cells	12 vs all	SLC24A4	0.501	ENSG00000140090	0.0378	0.0126	0.0629	0.00629	2.95	0.00336	0.0347	-2.69
Tissue B cells	12 vs all	PRDM15	0.484	ENSG00000141956	-0.371	-0.618	-0.124	0.616	-2.95	0.00336	0.0347	-2.69
Tissue B cells	12 vs all	MYCBP	0.499	ENSG00000214114	0.284	0.095	0.474	0.356	2.95	0.00336	0.0347	-2.69
Tissue B cells	12 vs all	PGM3	0.469	ENSG00000013375	-0.415	-0.692	-0.139	0.814	-2.95	0.00337	0.0347	-2.69
Tissue B cells	12 vs all	GNL3L	0.526	ENSG00000130119	0.355	0.118	0.592	0.458	2.95	0.00337	0.0347	-2.69
Tissue B cells	12 vs all	GPR153	0.501	ENSG00000158292	0.0337	0.0112	0.0562	0.00498	2.95	0.00338	0.0348	-2.7
Tissue B cells	12 vs all	RPGRIP1	0.501	ENSG00000092200	0.0309	0.0103	0.0514	0.00539	2.95	0.00339	0.0349	-2.7
Tissue B cells	12 vs all	LRRC25	0.505	ENSG00000175489	0.2	0.0667	0.333	0.114	2.95	0.00339	0.0349	-2.7
Tissue B cells	12 vs all	AC091152.2	0.501	ENSG00000267160	0.0745	0.0248	0.124	0.01	2.95	0.00339	0.0349	-2.7
Tissue B cells	12 vs all	AC025257.1	0.502	ENSG00000257386	0.0673	0.0224	0.112	0.0302	2.95	0.00339	0.0349	-2.7
Tissue B cells	12 vs all	BTF3	0.681	ENSG00000145741	0.732	0.244	1.22	4.21	2.95	0.0034	0.035	-2.7
Tissue B cells	12 vs all	IGLV1-40	0.468	ENSG00000211653	-1.89	-3.15	-0.629	3.26	-2.95	0.00342	0.0351	-2.71
Tissue B cells	12 vs all	IGKV1-9	0.471	ENSG00000241755	-1.53	-2.54	-0.508	2.33	-2.95	0.00342	0.0351	-2.71
Tissue B cells	12 vs all	PDCD11	0.527	ENSG00000148843	0.354	0.118	0.591	0.496	2.95	0.00344	0.0353	-2.71
Tissue B cells	12 vs all	BTN3A1	0.464	ENSG00000026950	-0.459	-0.766	-0.153	1.14	-2.95	0.00344	0.0354	-2.71
Tissue B cells	12 vs all	ANG	0.486	ENSG00000214274	-0.31	-0.516	-0.103	0.416	-2.94	0.00345	0.0354	-2.72
Tissue B cells	12 vs all	DNMT1	0.537	ENSG00000130816	0.568	0.188	0.947	1.07	2.94	0.00346	0.0355	-2.72
Tissue B cells	12 vs all	SESN1	0.485	ENSG00000080546	-0.347	-0.58	-0.115	0.622	-2.94	0.00347	0.0356	-2.72
Tissue B cells	12 vs all	AC133550.1	0.501	ENSG00000260570	0.0391	0.013	0.0652	0.00714	2.94	0.00347	0.0356	-2.72
Tissue B cells	12 vs all	ACACA	0.52	ENSG00000278540	0.381	0.126	0.635	0.586	2.94	0.00349	0.0357	-2.73
Tissue B cells	12 vs all	SLC9A3R2	0.5	ENSG00000065054	0.107	0.0354	0.178	0.0538	2.94	0.00349	0.0357	-2.73
Tissue B cells	12 vs all	RPF1	0.511	ENSG00000117133	0.43	0.142	0.717	0.903	2.94	0.00349	0.0358	-2.73
Tissue B cells	12 vs all	ARL8B	0.531	ENSG00000134108	0.476	0.158	0.795	1.1	2.94	0.0035	0.0359	-2.73
Tissue B cells	12 vs all	RCC2	0.526	ENSG00000179051	0.445	0.147	0.743	0.633	2.94	0.00351	0.0359	-2.73
Tissue B cells	12 vs all	CRELD2	0.377	ENSG00000184164	-0.71	-1.18	-0.235	2.62	-2.94	0.00351	0.0359	-2.73
Tissue B cells	12 vs all	TMEM95	0.501	ENSG00000182896	0.0438	0.0145	0.0732	0.00803	2.94	0.00352	0.036	-2.73
Tissue B cells	12 vs all	RPL31	0.645	ENSG00000071082	0.778	0.257	1.3	4.14	2.94	0.00352	0.036	-2.73
Tissue B cells	12 vs all	KIF26B	0.501	ENSG00000162849	0.02	0.00661	0.0334	0.0028	2.94	0.00352	0.036	-2.74
Tissue B cells	12 vs all	LRP5L	0.504	ENSG00000100068	0.211	0.0698	0.353	0.152	2.94	0.00353	0.036	-2.74
Tissue B cells	12 vs all	DDX28	0.508	ENSG00000182810	0.316	0.104	0.528	0.426	2.94	0.00353	0.036	-2.74
Tissue B cells	12 vs all	COMMD5	0.517	ENSG00000170619	0.447	0.148	0.747	1.11	2.94	0.00353	0.036	-2.74
Tissue B cells	12 vs all	AP2S1	0.518	ENSG00000042753	0.569	0.188	0.95	2.07	2.94	0.00354	0.0361	-2.74
Tissue B cells	12 vs all	FGR	0.516	ENSG00000000938	0.413	0.136	0.689	0.418	2.94	0.00354	0.0361	-2.74
Tissue B cells	12 vs all	TIMM23B	0.51	ENSG00000204152	0.277	0.0916	0.463	0.363	2.94	0.00354	0.0361	-2.74
Tissue B cells	12 vs all	ZEB2-AS1	0.503	ENSG00000238057	0.118	0.039	0.197	0.0478	2.94	0.00355	0.0361	-2.74
Tissue B cells	12 vs all	ILF3	0.586	ENSG00000129351	0.576	0.19	0.962	1.75	2.94	0.00355	0.0361	-2.74
Tissue B cells	12 vs all	DOLPP1	0.494	ENSG00000167130	-0.275	-0.459	-0.0907	0.338	-2.93	0.00356	0.0362	-2.74
Tissue B cells	12 vs all	ARHGAP17	0.577	ENSG00000140750	0.701	0.231	1.17	1.18	2.93	0.00356	0.0362	-2.75
Tissue B cells	12 vs all	CRYBG3	0.484	ENSG00000080200	-0.34	-0.567	-0.112	0.502	-2.93	0.00357	0.0363	-2.75
Tissue B cells	12 vs all	LYL1	0.533	ENSG00000104903	0.671	0.221	1.12	1.02	2.93	0.00357	0.0363	-2.75
Tissue B cells	12 vs all	C10orf143	0.507	ENSG00000237489	0.33	0.109	0.551	0.476	2.93	0.00357	0.0363	-2.75
Tissue B cells	12 vs all	PPP4R4	0.501	ENSG00000119698	0.0197	0.00649	0.0329	0.00309	2.93	0.00358	0.0363	-2.75
Tissue B cells	12 vs all	NUTF2	0.591	ENSG00000102898	0.582	0.192	0.973	1.87	2.93	0.00359	0.0364	-2.75
Tissue B cells	12 vs all	AP001816.1	0.477	ENSG00000254531	-0.341	-0.57	-0.112	0.642	-2.93	0.00362	0.0368	-2.76
Tissue B cells	12 vs all	COX19	0.516	ENSG00000240230	0.463	0.152	0.774	0.984	2.93	0.00363	0.0368	-2.76
Tissue B cells	12 vs all	DOCK10	0.542	ENSG00000135905	0.592	0.194	0.99	1.26	2.93	0.00364	0.0369	-2.76
Tissue B cells	12 vs all	AC097103.2	0.494	ENSG00000248932	-0.247	-0.414	-0.0812	0.308	-2.93	0.00364	0.0369	-2.76
Tissue B cells	12 vs all	MSI2	0.465	ENSG00000153944	-0.479	-0.801	-0.157	1.39	-2.93	0.00364	0.0369	-2.77
Tissue B cells	12 vs all	DPH5	0.507	ENSG00000117543	0.387	0.127	0.647	0.635	2.93	0.00365	0.0369	-2.77
Tissue B cells	12 vs all	LYRM4	0.555	ENSG00000214113	0.537	0.176	0.898	1.16	2.93	0.00365	0.0369	-2.77
Tissue B cells	12 vs all	HNRNPA1	0.628	ENSG00000135486	0.693	0.227	1.16	3.21	2.93	0.00365	0.0369	-2.77
Tissue B cells	12 vs all	PRPF6	0.528	ENSG00000101161	0.527	0.173	0.881	1.4	2.93	0.00366	0.037	-2.77
Tissue B cells	12 vs all	AL445472.1	0.491	ENSG00000227486	-0.286	-0.479	-0.0939	0.399	-2.93	0.00366	0.037	-2.77
Tissue B cells	12 vs all	LINC01972	0.501	ENSG00000230401	0.0913	0.0299	0.153	0.0269	2.93	0.00366	0.037	-2.77
Tissue B cells	12 vs all	BNIP2	0.528	ENSG00000140299	0.549	0.18	0.917	1.49	2.93	0.00366	0.037	-2.77
Tissue B cells	12 vs all	UQCC3	0.511	ENSG00000204922	0.487	0.16	0.814	1.54	2.92	0.00367	0.0371	-2.77
Tissue B cells	12 vs all	EPS15	0.537	ENSG00000085832	0.571	0.187	0.956	1.7	2.92	0.00369	0.0372	-2.78
Tissue B cells	12 vs all	AC009779.2	0.488	ENSG00000258056	-0.267	-0.447	-0.0874	0.369	-2.92	0.0037	0.0373	-2.78
Tissue B cells	12 vs all	ATPAF2	0.522	ENSG00000171953	0.447	0.146	0.747	0.882	2.92	0.0037	0.0373	-2.78
Tissue B cells	12 vs all	CCDC189	0.485	ENSG00000196118	-0.354	-0.592	-0.116	0.579	-2.92	0.0037	0.0373	-2.78
Tissue B cells	12 vs all	CDC42SE2	0.503	ENSG00000158985	0.542	0.177	0.908	1.9	2.92	0.00371	0.0373	-2.78
Tissue B cells	12 vs all	LAX1	0.45	ENSG00000122188	-0.496	-0.83	-0.162	1.12	-2.92	0.00372	0.0374	-2.78
Tissue B cells	12 vs all	GTF2H5	0.544	ENSG00000272047	0.581	0.19	0.972	1.33	2.92	0.00372	0.0374	-2.78
Tissue B cells	12 vs all	TMPRSS4	0.501	ENSG00000137648	0.0429	0.014	0.0718	0.00656	2.92	0.00373	0.0375	-2.79
Tissue B cells	12 vs all	EVI2B	0.44	ENSG00000185862	-0.605	-1.01	-0.197	1.86	-2.92	0.00373	0.0375	-2.79
Tissue B cells	12 vs all	STAMBP	0.51	ENSG00000124356	0.44	0.144	0.736	0.991	2.92	0.00373	0.0375	-2.79
Tissue B cells	12 vs all	VPS41	0.516	ENSG00000006715	0.417	0.136	0.697	0.723	2.92	0.00373	0.0375	-2.79
Tissue B cells	12 vs all	LINC00665	0.531	ENSG00000232677	0.446	0.146	0.747	0.641	2.92	0.00374	0.0376	-2.79
Tissue B cells	12 vs all	AARSD1	0.508	ENSG00000266967	0.271	0.0883	0.453	0.313	2.92	0.00374	0.0376	-2.79
Tissue B cells	12 vs all	SLC22A17	0.489	ENSG00000092096	-0.243	-0.407	-0.0792	0.224	-2.92	0.00374	0.0376	-2.79
Tissue B cells	12 vs all	KLHL12	0.509	ENSG00000117153	0.386	0.126	0.647	0.569	2.92	0.00375	0.0376	-2.79
Tissue B cells	12 vs all	USP10	0.54	ENSG00000103194	0.509	0.166	0.852	1.23	2.92	0.00375	0.0376	-2.79
Tissue B cells	12 vs all	ECE1	0.512	ENSG00000117298	0.455	0.148	0.762	0.942	2.92	0.00375	0.0376	-2.79
Tissue B cells	12 vs all	PIK3CD-AS2	0.467	ENSG00000231789	-0.445	-0.745	-0.145	0.847	-2.92	0.00375	0.0376	-2.79
Tissue B cells	12 vs all	ZNF430	0.517	ENSG00000118620	0.507	0.165	0.849	0.954	2.92	0.00375	0.0376	-2.79
Tissue B cells	12 vs all	RHEX	0.56	ENSG00000263961	0.561	0.183	0.94	1.31	2.92	0.00375	0.0376	-2.79
Tissue B cells	12 vs all	IFIH1	0.516	ENSG00000115267	0.383	0.125	0.642	0.654	2.92	0.00377	0.0377	-2.8
Tissue B cells	12 vs all	PKHD1L1	0.472	ENSG00000205038	-0.473	-0.791	-0.154	1.25	-2.92	0.00378	0.0378	-2.8
Tissue B cells	12 vs all	LINC01534	0.493	ENSG00000225975	-0.222	-0.372	-0.0721	0.251	-2.91	0.0038	0.038	-2.8
Tissue B cells	12 vs all	MAN1A1	0.459	ENSG00000111885	-0.467	-0.781	-0.152	0.901	-2.91	0.0038	0.038	-2.8
Tissue B cells	12 vs all	TRPM7	0.53	ENSG00000092439	0.491	0.159	0.822	1.04	2.91	0.00382	0.0382	-2.81
Tissue B cells	12 vs all	SNX16	0.491	ENSG00000104497	-0.237	-0.397	-0.0769	0.309	-2.91	0.00383	0.0382	-2.81
Tissue B cells	12 vs all	CIRBP-AS1	0.501	ENSG00000267493	0.0192	0.00624	0.0322	0.00332	2.91	0.00384	0.0383	-2.81
Tissue B cells	12 vs all	BOLA2-SMG1P6	0.516	ENSG00000261740	0.407	0.132	0.682	0.712	2.91	0.00384	0.0384	-2.81
Tissue B cells	12 vs all	LINC02154	0.501	ENSG00000235385	0.0166	0.00538	0.0278	0.00209	2.91	0.00385	0.0384	-2.81
Tissue B cells	12 vs all	ZNF121	0.515	ENSG00000197961	0.361	0.117	0.605	0.585	2.91	0.00386	0.0385	-2.82
Tissue B cells	12 vs all	ROM1	0.501	ENSG00000149489	0.115	0.0374	0.194	0.0593	2.91	0.00386	0.0385	-2.82
Tissue B cells	12 vs all	EXOC3L2	0.501	ENSG00000283632	0.055	0.0178	0.0923	0.0088	2.91	0.00387	0.0386	-2.82
Tissue B cells	12 vs all	IGHV3-20	0.483	ENSG00000211946	-0.982	-1.65	-0.318	1.4	-2.91	0.00388	0.0386	-2.82
Tissue B cells	12 vs all	NEK10	0.5	ENSG00000163491	0.1	0.0323	0.168	0.0194	2.91	0.00388	0.0386	-2.82
Tissue B cells	12 vs all	ESAM	0.502	ENSG00000149564	0.176	0.0569	0.295	0.0999	2.91	0.00389	0.0387	-2.82
Tissue B cells	12 vs all	MBP	0.546	ENSG00000197971	0.64	0.207	1.07	1.29	2.91	0.0039	0.0388	-2.83
Tissue B cells	12 vs all	RAB26	0.493	ENSG00000167964	-0.193	-0.324	-0.0624	0.178	-2.9	0.00391	0.0389	-2.83
Tissue B cells	12 vs all	IMP3	0.531	ENSG00000177971	0.578	0.187	0.969	2.34	2.9	0.00391	0.0389	-2.83
Tissue B cells	12 vs all	TRAK1	0.509	ENSG00000182606	0.415	0.134	0.696	0.538	2.9	0.00394	0.0391	-2.84
Tissue B cells	12 vs all	NOXA1	0.494	ENSG00000188747	-0.21	-0.353	-0.0677	0.228	-2.9	0.00394	0.0391	-2.84
Tissue B cells	12 vs all	DOHH	0.512	ENSG00000129932	0.357	0.115	0.6	0.594	2.9	0.00394	0.0391	-2.84
Tissue B cells	12 vs all	HSBP1L1	0.485	ENSG00000226742	-0.316	-0.531	-0.102	0.418	-2.9	0.00394	0.0391	-2.84
Tissue B cells	12 vs all	IGHV5-10-1	0.493	ENSG00000282651	-1.14	-1.91	-0.366	1.2	-2.9	0.00395	0.0392	-2.84
Tissue B cells	12 vs all	RPL22L1	0.657	ENSG00000163584	0.655	0.211	1.1	3.45	2.9	0.00395	0.0392	-2.84
Tissue B cells	12 vs all	ALG10B	0.505	ENSG00000175548	0.231	0.0744	0.388	0.224	2.9	0.00396	0.0392	-2.84
Tissue B cells	12 vs all	ICOSLG	0.508	ENSG00000160223	0.314	0.101	0.527	0.326	2.9	0.00397	0.0393	-2.84
Tissue B cells	12 vs all	AC074138.1	0.501	ENSG00000276071	0.0407	0.0131	0.0683	0.00757	2.9	0.00397	0.0393	-2.84
Tissue B cells	12 vs all	IGHV3OR16-13	0.491	ENSG00000271178	-0.716	-1.2	-0.23	0.775	-2.9	0.00398	0.0394	-2.85
Tissue B cells	12 vs all	CCNK	0.526	ENSG00000090061	0.456	0.146	0.765	1.04	2.9	0.00399	0.0395	-2.85
Tissue B cells	12 vs all	DDX52	0.51	ENSG00000278053	0.414	0.133	0.694	0.785	2.9	0.00401	0.0397	-2.85
Tissue B cells	12 vs all	LARP4	0.532	ENSG00000161813	0.44	0.141	0.739	1.01	2.9	0.00402	0.0397	-2.85
Tissue B cells	12 vs all	SOCS4	0.511	ENSG00000180008	0.366	0.117	0.615	0.537	2.9	0.00402	0.0397	-2.85
Tissue B cells	12 vs all	CD63	0.39	ENSG00000135404	-0.71	-1.19	-0.228	2.62	-2.9	0.00402	0.0397	-2.86
Tissue B cells	12 vs all	PGBD5	0.501	ENSG00000177614	0.0535	0.0172	0.0899	0.0102	2.9	0.00402	0.0397	-2.86
Tissue B cells	12 vs all	TM2D3	0.541	ENSG00000184277	0.503	0.161	0.845	1.54	2.9	0.00403	0.0397	-2.86
Tissue B cells	12 vs all	FHL3	0.502	ENSG00000183386	0.144	0.0463	0.243	0.104	2.9	0.00403	0.0397	-2.86
Tissue B cells	12 vs all	FOXP1	0.552	ENSG00000114861	0.713	0.229	1.2	1.59	2.89	0.00403	0.0397	-2.86
Tissue B cells	12 vs all	YLPM1	0.522	ENSG00000119596	0.468	0.15	0.787	1.02	2.89	0.00403	0.0397	-2.86
Tissue B cells	12 vs all	PCAT14	0.501	ENSG00000280623	0.0124	0.00397	0.0208	0.00157	2.89	0.00403	0.0397	-2.86
Tissue B cells	12 vs all	BEX5	0.465	ENSG00000184515	-0.423	-0.71	-0.136	0.579	-2.89	0.00403	0.0397	-2.86
Tissue B cells	12 vs all	RAPH1	0.508	ENSG00000173166	0.115	0.0367	0.192	0.0374	2.89	0.00404	0.0398	-2.86
Tissue B cells	12 vs all	SDHD	0.509	ENSG00000204370	0.499	0.16	0.837	1.32	2.89	0.00404	0.0398	-2.86
Tissue B cells	12 vs all	ZNRD1	0.557	ENSG00000066379	0.526	0.169	0.884	1.67	2.89	0.00404	0.0398	-2.86
Tissue B cells	12 vs all	TNIP1	0.531	ENSG00000145901	0.56	0.179	0.941	1.76	2.89	0.00405	0.0398	-2.86
Tissue B cells	12 vs all	IGLJ2	0.49	ENSG00000211676	-0.323	-0.543	-0.103	0.32	-2.89	0.00405	0.0399	-2.86
Tissue B cells	12 vs all	FRG1	0.512	ENSG00000109536	0.485	0.155	0.814	1.36	2.89	0.00405	0.0399	-2.86
Tissue B cells	12 vs all	RSPH6A	0.501	ENSG00000104941	0.0196	0.00627	0.0329	0.00298	2.89	0.00406	0.0399	-2.86
Tissue B cells	12 vs all	CHORDC1	0.55	ENSG00000110172	0.526	0.168	0.883	1.13	2.89	0.00408	0.04	-2.87
Tissue B cells	12 vs all	ATP5S	0.524	ENSG00000125375	0.472	0.151	0.794	1.01	2.89	0.00408	0.04	-2.87
Tissue B cells	12 vs all	CAMKK2	0.511	ENSG00000110931	0.336	0.107	0.564	0.538	2.89	0.00409	0.0402	-2.87
Tissue B cells	12 vs all	FAM92B	0.472	ENSG00000153789	-0.45	-0.757	-0.144	0.593	-2.89	0.0041	0.0402	-2.87
Tissue B cells	12 vs all	CATIP	0.501	ENSG00000158428	0.0182	0.00581	0.0306	0.00315	2.89	0.0041	0.0402	-2.87
Tissue B cells	12 vs all	STK19	0.49	ENSG00000204344	-0.298	-0.5	-0.0951	0.502	-2.89	0.0041	0.0402	-2.87
Tissue B cells	12 vs all	IGHV4-55	0.485	ENSG00000254395	-0.779	-1.31	-0.249	0.87	-2.89	0.00412	0.0403	-2.88
Tissue B cells	12 vs all	UBQLN4	0.507	ENSG00000160803	0.33	0.105	0.555	0.457	2.89	0.00412	0.0403	-2.88
Tissue B cells	12 vs all	MTHFD2L	0.511	ENSG00000163738	0.399	0.127	0.671	0.725	2.89	0.00414	0.0406	-2.88
Tissue B cells	12 vs all	MRPL15	0.526	ENSG00000137547	0.474	0.151	0.798	1.17	2.88	0.00416	0.0407	-2.89
Tissue B cells	12 vs all	MRPS7	0.556	ENSG00000125445	0.541	0.172	0.909	1.7	2.88	0.00416	0.0407	-2.89
Tissue B cells	12 vs all	GSTO1	0.503	ENSG00000148834	0.524	0.167	0.881	1.52	2.88	0.00417	0.0408	-2.89
Tissue B cells	12 vs all	NXT1	0.561	ENSG00000132661	0.495	0.157	0.833	1.47	2.88	0.00418	0.0408	-2.89
Tissue B cells	12 vs all	IL10	0.503	ENSG00000136634	0.091	0.0289	0.153	0.0332	2.88	0.00419	0.0409	-2.89
Tissue B cells	12 vs all	DENND2C	0.487	ENSG00000175984	-0.277	-0.466	-0.0881	0.329	-2.88	0.00419	0.0409	-2.89
Tissue B cells	12 vs all	PRPF38B	0.53	ENSG00000134186	0.576	0.183	0.97	1.92	2.88	0.00419	0.0409	-2.89
Tissue B cells	12 vs all	RPL38	0.633	ENSG00000172809	0.748	0.238	1.26	4.01	2.88	0.0042	0.041	-2.89
Tissue B cells	12 vs all	DLGAP3	0.507	ENSG00000116544	0.159	0.0504	0.267	0.138	2.88	0.0042	0.041	-2.89
Tissue B cells	12 vs all	MRPS30	0.526	ENSG00000112996	0.468	0.148	0.787	1	2.88	0.0042	0.041	-2.89
Tissue B cells	12 vs all	HOMER3	0.483	ENSG00000051128	-0.308	-0.519	-0.0978	0.409	-2.88	0.0042	0.041	-2.9
Tissue B cells	12 vs all	AC104024.1	0.492	ENSG00000230709	-0.219	-0.368	-0.0694	0.232	-2.88	0.0042	0.041	-2.9
Tissue B cells	12 vs all	AAK1	0.488	ENSG00000115977	-0.27	-0.454	-0.0857	0.371	-2.88	0.00421	0.041	-2.9
Tissue B cells	12 vs all	KPNA6	0.509	ENSG00000025800	0.434	0.138	0.73	0.842	2.88	0.00422	0.0411	-2.9
Tissue B cells	12 vs all	AC010336.4	0.501	ENSG00000268149	0.0197	0.00624	0.0331	0.00308	2.88	0.00422	0.0411	-2.9
Tissue B cells	12 vs all	ANKMY2	0.492	ENSG00000106524	-0.261	-0.439	-0.0826	0.323	-2.88	0.00423	0.0411	-2.9
Tissue B cells	12 vs all	PRSS1	0.501	ENSG00000204983	0.0558	0.0177	0.094	0.00808	2.88	0.00423	0.0411	-2.9
Tissue B cells	12 vs all	PABPC1	0.686	ENSG00000070756	0.737	0.234	1.24	4.22	2.88	0.00423	0.0411	-2.9
Tissue B cells	12 vs all	STUM	0.502	ENSG00000203685	0.0472	0.015	0.0795	0.0106	2.88	0.00423	0.0411	-2.9
Tissue B cells	12 vs all	TGFBR3L	0.482	ENSG00000260001	-0.358	-0.602	-0.113	0.376	-2.88	0.00425	0.0412	-2.9
Tissue B cells	12 vs all	TBK1	0.516	ENSG00000183735	0.453	0.143	0.763	0.816	2.88	0.00425	0.0412	-2.9
Tissue B cells	12 vs all	AL359915.2	0.509	ENSG00000231365	0.31	0.098	0.521	0.33	2.88	0.00427	0.0414	-2.91
Tissue B cells	12 vs all	CINP	0.504	ENSG00000100865	0.415	0.131	0.699	1.06	2.88	0.00427	0.0414	-2.91
Tissue B cells	12 vs all	SPI1	0.542	ENSG00000066336	0.689	0.218	1.16	1.57	2.88	0.00428	0.0415	-2.91
Tissue B cells	12 vs all	AL139385.1	0.501	ENSG00000275880	0.0478	0.0151	0.0806	0.0165	2.88	0.00428	0.0415	-2.91
Tissue B cells	12 vs all	ERICH1	0.524	ENSG00000104714	0.558	0.176	0.939	1.25	2.87	0.00429	0.0415	-2.91
Tissue B cells	12 vs all	FSCN1	0.503	ENSG00000075618	0.216	0.0683	0.365	0.0697	2.87	0.0043	0.0416	-2.92
Tissue B cells	12 vs all	PIAS2	0.514	ENSG00000078043	0.364	0.115	0.613	0.589	2.87	0.00431	0.0417	-2.92
Tissue B cells	12 vs all	NAE1	0.507	ENSG00000159593	0.398	0.126	0.671	0.854	2.87	0.00432	0.0417	-2.92
Tissue B cells	12 vs all	HIGD2A	0.52	ENSG00000146066	0.62	0.196	1.04	2.96	2.87	0.00432	0.0417	-2.92
Tissue B cells	12 vs all	ACP6	0.491	ENSG00000162836	-0.213	-0.36	-0.0673	0.284	-2.87	0.00432	0.0417	-2.92
Tissue B cells	12 vs all	CHODL	0.494	ENSG00000154645	-0.186	-0.314	-0.0588	0.207	-2.87	0.00432	0.0417	-2.92
Tissue B cells	12 vs all	PNMA1	0.503	ENSG00000176903	0.304	0.096	0.513	0.32	2.87	0.00432	0.0417	-2.92
Tissue B cells	12 vs all	MUTYH	0.514	ENSG00000132781	0.371	0.117	0.625	0.657	2.87	0.00432	0.0417	-2.92
Tissue B cells	12 vs all	ZNF75A	0.534	ENSG00000162086	0.515	0.162	0.867	1.11	2.87	0.00433	0.0418	-2.92
Tissue B cells	12 vs all	LINC01550	0.502	ENSG00000246223	0.0835	0.0263	0.141	0.0417	2.87	0.00433	0.0418	-2.92
Tissue B cells	12 vs all	TMEM216	0.518	ENSG00000187049	0.456	0.144	0.769	1.07	2.87	0.00434	0.0418	-2.92
Tissue B cells	12 vs all	UGDH-AS1	0.49	ENSG00000249348	-0.236	-0.398	-0.0744	0.264	-2.87	0.00435	0.0419	-2.93
Tissue B cells	12 vs all	NOL3	0.483	ENSG00000140939	-0.303	-0.511	-0.0955	0.39	-2.87	0.00435	0.0419	-2.93
Tissue B cells	12 vs all	NPEPPS	0.534	ENSG00000141279	0.512	0.161	0.863	1.32	2.87	0.00435	0.0419	-2.93
Tissue B cells	12 vs all	TRAPPC1	0.575	ENSG00000170043	0.588	0.185	0.991	2.72	2.87	0.00436	0.042	-2.93
Tissue B cells	12 vs all	DDX1	0.51	ENSG00000079785	0.409	0.129	0.689	0.925	2.87	0.00436	0.042	-2.93
Tissue B cells	12 vs all	PIGW	0.504	ENSG00000277161	0.211	0.0663	0.355	0.218	2.87	0.00437	0.042	-2.93
Tissue B cells	12 vs all	SYNGR1	0.47	ENSG00000100321	-0.476	-0.803	-0.15	0.89	-2.87	0.00437	0.042	-2.93
Tissue B cells	12 vs all	JADE2	0.533	ENSG00000043143	0.449	0.141	0.756	0.746	2.87	0.00437	0.0421	-2.93
Tissue B cells	12 vs all	RABL3	0.502	ENSG00000144840	0.315	0.0989	0.53	0.456	2.87	0.00438	0.0421	-2.93
Tissue B cells	12 vs all	AC138904.1	0.501	ENSG00000246465	0.0326	0.0102	0.0549	0.00604	2.87	0.00439	0.0421	-2.93
Tissue B cells	12 vs all	RNPS1	0.604	ENSG00000205937	0.596	0.187	1.01	2.23	2.87	0.0044	0.0423	-2.94
Tissue B cells	12 vs all	TMEM214	0.474	ENSG00000119777	-0.444	-0.749	-0.139	1.03	-2.87	0.00441	0.0423	-2.94
Tissue B cells	12 vs all	PRKX	0.515	ENSG00000183943	0.437	0.137	0.737	0.642	2.87	0.00442	0.0424	-2.94
Tissue B cells	12 vs all	ALG5	0.415	ENSG00000120697	-0.574	-0.968	-0.18	1.9	-2.86	0.00444	0.0426	-2.94
Tissue B cells	12 vs all	DUSP26	0.489	ENSG00000133878	-0.223	-0.375	-0.0697	0.205	-2.86	0.00444	0.0426	-2.95
Tissue B cells	12 vs all	JAM2	0.506	ENSG00000154721	0.185	0.058	0.313	0.129	2.86	0.00445	0.0426	-2.95
Tissue B cells	12 vs all	DDX18	0.559	ENSG00000088205	0.529	0.166	0.893	1.95	2.86	0.00446	0.0427	-2.95
Tissue B cells	12 vs all	ATL2	0.511	ENSG00000119787	0.311	0.0971	0.524	0.418	2.86	0.00447	0.0428	-2.95
Tissue B cells	12 vs all	ALS2CR12	0.501	ENSG00000155749	0.0519	0.0162	0.0876	0.0143	2.86	0.00447	0.0428	-2.95
Tissue B cells	12 vs all	ZACN	0.501	ENSG00000186919	0.0622	0.0194	0.105	0.0181	2.86	0.00447	0.0428	-2.95
Tissue B cells	12 vs all	MISP3	0.493	ENSG00000141854	-0.175	-0.295	-0.0546	0.161	-2.86	0.00448	0.0428	-2.95
Tissue B cells	12 vs all	MYO9B	0.518	ENSG00000099331	0.502	0.157	0.847	1.07	2.86	0.00448	0.0428	-2.95
Tissue B cells	12 vs all	BFAR	0.521	ENSG00000103429	0.477	0.149	0.805	1.33	2.86	0.00448	0.0428	-2.95
Tissue B cells	12 vs all	BRCC3	0.506	ENSG00000185515	0.352	0.11	0.594	0.571	2.86	0.00449	0.0429	-2.96
Tissue B cells	12 vs all	ZNF131	0.523	ENSG00000172262	0.459	0.143	0.775	0.913	2.86	0.0045	0.043	-2.96
Tissue B cells	12 vs all	IGKV1D-43	0.484	ENSG00000242580	-0.86	-1.45	-0.268	1.06	-2.86	0.00451	0.0431	-2.96
Tissue B cells	12 vs all	ATG16L2	0.517	ENSG00000168010	0.51	0.159	0.861	0.899	2.86	0.00452	0.0431	-2.96
Tissue B cells	12 vs all	IGHV1-69	0.491	ENSG00000211973	-1.04	-1.75	-0.323	1.25	-2.86	0.00453	0.0432	-2.96
Tissue B cells	12 vs all	SRSF4	0.539	ENSG00000116350	0.53	0.165	0.895	1.92	2.86	0.00454	0.0433	-2.96
Tissue B cells	12 vs all	NPRL2	0.481	ENSG00000114388	-0.412	-0.696	-0.128	1.01	-2.86	0.00454	0.0433	-2.96
Tissue B cells	12 vs all	SLC47A1	0.493	ENSG00000142494	-0.197	-0.333	-0.0614	0.182	-2.86	0.00455	0.0433	-2.97
Tissue B cells	12 vs all	RASGRF1	0.518	ENSG00000058335	0.355	0.11	0.6	0.374	2.86	0.00456	0.0434	-2.97
Tissue B cells	12 vs all	ZNF318	0.527	ENSG00000171467	0.458	0.142	0.773	0.607	2.86	0.00456	0.0434	-2.97
Tissue B cells	12 vs all	KCNH4	0.506	ENSG00000089558	0.123	0.0382	0.208	0.0427	2.85	0.00456	0.0434	-2.97
Tissue B cells	12 vs all	IGLV2-23	0.467	ENSG00000211660	-1.76	-2.97	-0.546	3.39	-2.85	0.00457	0.0435	-2.97
Tissue B cells	12 vs all	AC007038.2	0.501	ENSG00000272807	0.0933	0.029	0.158	0.0448	2.85	0.00457	0.0435	-2.97
Tissue B cells	12 vs all	AC007496.2	0.501	ENSG00000261630	0.0185	0.00576	0.0313	0.00281	2.85	0.00459	0.0436	-2.97
Tissue B cells	12 vs all	DST	0.49	ENSG00000151914	-0.263	-0.445	-0.0818	0.347	-2.85	0.00459	0.0436	-2.97
Tissue B cells	12 vs all	CD164	0.546	ENSG00000135535	0.547	0.17	0.924	2.35	2.85	0.0046	0.0436	-2.98
Tissue B cells	12 vs all	HIST1H2BG	0.446	ENSG00000273802	-0.563	-0.95	-0.175	0.945	-2.85	0.0046	0.0436	-2.98
Tissue B cells	12 vs all	ZNF146	0.507	ENSG00000167635	0.47	0.146	0.794	1.17	2.85	0.0046	0.0436	-2.98
Tissue B cells	12 vs all	WDR83	0.515	ENSG00000123154	0.376	0.117	0.636	0.713	2.85	0.0046	0.0436	-2.98
Tissue B cells	12 vs all	RAP1B	0.56	ENSG00000127314	0.558	0.173	0.943	2.46	2.85	0.0046	0.0436	-2.98
Tissue B cells	12 vs all	ELN-AS1	0.501	ENSG00000232415	0.018	0.0056	0.0305	0.00327	2.85	0.0046	0.0436	-2.98
Tissue B cells	12 vs all	IGHV3-73	0.492	ENSG00000211976	-0.97	-1.64	-0.301	0.995	-2.85	0.0046	0.0436	-2.98
Tissue B cells	12 vs all	DOK3	0.553	ENSG00000146094	0.556	0.173	0.94	1.7	2.85	0.00461	0.0437	-2.98
Tissue B cells	12 vs all	CCDC112	0.483	ENSG00000164221	-0.35	-0.591	-0.108	0.615	-2.85	0.00462	0.0437	-2.98
Tissue B cells	12 vs all	KCNJ2-AS1	0.501	ENSG00000267365	0.0163	0.00506	0.0276	0.00236	2.85	0.00462	0.0438	-2.98
Tissue B cells	12 vs all	NUTM2B-AS1	0.536	ENSG00000225484	0.525	0.163	0.887	1.3	2.85	0.00463	0.0438	-2.98
Tissue B cells	12 vs all	EIF2AK3	0.466	ENSG00000172071	-0.482	-0.815	-0.149	1.15	-2.85	0.00464	0.0439	-2.98
Tissue B cells	12 vs all	FRMD6-AS1	0.493	ENSG00000273888	-0.175	-0.296	-0.0543	0.175	-2.85	0.00465	0.044	-2.99
Tissue B cells	12 vs all	OSBPL3	0.47	ENSG00000070882	-0.493	-0.833	-0.152	1.18	-2.85	0.00466	0.044	-2.99
Tissue B cells	12 vs all	RPL10A	0.669	ENSG00000198755	0.76	0.235	1.28	4.92	2.85	0.00466	0.044	-2.99
Tissue B cells	12 vs all	ATAD3A	0.511	ENSG00000197785	0.267	0.0825	0.451	0.328	2.85	0.00467	0.0441	-2.99
Tissue B cells	12 vs all	CALR	0.607	ENSG00000179218	0.601	0.186	1.02	3.31	2.85	0.00467	0.0441	-2.99
Tissue B cells	12 vs all	FUK	0.504	ENSG00000157353	0.227	0.0702	0.384	0.252	2.85	0.00468	0.0442	-2.99
Tissue B cells	12 vs all	ZNF529	0.51	ENSG00000186020	0.304	0.094	0.515	0.357	2.85	0.00469	0.0443	-2.99
Tissue B cells	12 vs all	ZBTB33	0.51	ENSG00000177485	0.265	0.0818	0.448	0.36	2.85	0.0047	0.0444	-3
Tissue B cells	12 vs all	ADPGK	0.52	ENSG00000159322	0.488	0.151	0.826	1.38	2.84	0.00471	0.0444	-3
Tissue B cells	12 vs all	MIR193BHG	0.49	ENSG00000262454	-0.24	-0.406	-0.074	0.289	-2.84	0.00474	0.0446	-3
Tissue B cells	12 vs all	NDUFS1	0.508	ENSG00000023228	0.417	0.128	0.705	0.912	2.84	0.00474	0.0446	-3
Tissue B cells	12 vs all	TUT1	0.494	ENSG00000149016	-0.194	-0.329	-0.0598	0.218	-2.84	0.00475	0.0447	-3.01
Tissue B cells	12 vs all	SLC29A2	0.506	ENSG00000174669	0.129	0.0397	0.218	0.0938	2.84	0.00476	0.0448	-3.01
Tissue B cells	12 vs all	TINF2	0.519	ENSG00000092330	0.489	0.151	0.828	1.64	2.84	0.00477	0.0448	-3.01
Tissue B cells	12 vs all	FIP1L1	0.527	ENSG00000145216	0.474	0.146	0.803	1.13	2.84	0.00477	0.0448	-3.01
Tissue B cells	12 vs all	UBE3A	0.527	ENSG00000114062	0.528	0.162	0.894	1.55	2.84	0.00477	0.0448	-3.01
Tissue B cells	12 vs all	PIN4	0.508	ENSG00000102309	0.483	0.149	0.818	1.54	2.84	0.00477	0.0448	-3.01
Tissue B cells	12 vs all	IGLV1-44	0.491	ENSG00000211651	-1.59	-2.7	-0.49	2.62	-2.84	0.00477	0.0448	-3.01
Tissue B cells	12 vs all	HIST2H2BF	0.49	ENSG00000203814	-0.357	-0.605	-0.11	0.602	-2.84	0.00478	0.0449	-3.01
Tissue B cells	12 vs all	EDEM3	0.436	ENSG00000116406	-0.552	-0.934	-0.17	1.83	-2.84	0.00479	0.045	-3.01
Tissue B cells	12 vs all	NT5C	0.553	ENSG00000125458	0.679	0.209	1.15	2.01	2.84	0.00481	0.0451	-3.02
Tissue B cells	12 vs all	IL10RB-DT	0.5	ENSG00000223799	0.167	0.0511	0.282	0.136	2.84	0.00482	0.0452	-3.02
Tissue B cells	12 vs all	DNAJC3	0.407	ENSG00000102580	-0.628	-1.06	-0.193	2.02	-2.84	0.00482	0.0452	-3.02
Tissue B cells	12 vs all	AL592430.1	0.501	ENSG00000232682	0.0395	0.0121	0.0669	0.00675	2.84	0.00482	0.0452	-3.02
Tissue B cells	12 vs all	MPI	0.511	ENSG00000178802	0.342	0.105	0.579	0.604	2.84	0.00482	0.0452	-3.02
Tissue B cells	12 vs all	CENPT	0.485	ENSG00000102901	-0.386	-0.654	-0.118	0.965	-2.84	0.00482	0.0452	-3.02
Tissue B cells	12 vs all	SFXN3	0.494	ENSG00000107819	-0.23	-0.39	-0.0707	0.254	-2.84	0.00483	0.0452	-3.02
Tissue B cells	12 vs all	DYNC1LI1	0.523	ENSG00000144635	0.423	0.13	0.716	0.823	2.84	0.00483	0.0452	-3.02
Tissue B cells	12 vs all	PINK1	0.488	ENSG00000158828	-0.246	-0.416	-0.0753	0.326	-2.84	0.00483	0.0452	-3.02
Tissue B cells	12 vs all	ZC3H11A	0.494	ENSG00000058673	-0.246	-0.417	-0.0755	0.295	-2.84	0.00483	0.0452	-3.02
Tissue B cells	12 vs all	HK1	0.519	ENSG00000156515	0.436	0.134	0.739	0.666	2.84	0.00483	0.0452	-3.02
Tissue B cells	12 vs all	MRAS	0.501	ENSG00000158186	0.046	0.0141	0.0779	0.00912	2.84	0.00484	0.0452	-3.02
Tissue B cells	12 vs all	LINC02576	0.475	ENSG00000232613	-0.464	-0.785	-0.142	0.947	-2.84	0.00484	0.0452	-3.02
Tissue B cells	12 vs all	SLC39A11	0.481	ENSG00000133195	-0.346	-0.585	-0.106	0.635	-2.84	0.00485	0.0453	-3.02
Tissue B cells	12 vs all	CCAR1	0.537	ENSG00000060339	0.509	0.156	0.863	1.36	2.83	0.00486	0.0453	-3.03
Tissue B cells	12 vs all	SURF2	0.534	ENSG00000148291	0.44	0.135	0.745	0.977	2.83	0.00486	0.0454	-3.03
Tissue B cells	12 vs all	PCAT6	0.489	ENSG00000228288	-0.297	-0.503	-0.0908	0.418	-2.83	0.00486	0.0454	-3.03
Tissue B cells	12 vs all	KIF19	0.476	ENSG00000196169	-0.293	-0.497	-0.0897	0.346	-2.83	0.00487	0.0454	-3.03
Tissue B cells	12 vs all	RXRA	0.509	ENSG00000186350	0.229	0.07	0.388	0.231	2.83	0.00487	0.0454	-3.03
Tissue B cells	12 vs all	KMT5C	0.494	ENSG00000133247	-0.172	-0.292	-0.0526	0.179	-2.83	0.00488	0.0455	-3.03
Tissue B cells	12 vs all	CDH24	0.5	ENSG00000139880	0.0314	0.00961	0.0533	0.00708	2.83	0.00488	0.0455	-3.03
Tissue B cells	12 vs all	FHL1	0.491	ENSG00000022267	-0.253	-0.428	-0.0772	0.32	-2.83	0.00488	0.0455	-3.03
Tissue B cells	12 vs all	TOMM22	0.598	ENSG00000100216	0.592	0.181	1	2.31	2.83	0.00488	0.0455	-3.03
Tissue B cells	12 vs all	MGST3	0.42	ENSG00000143198	-0.542	-0.919	-0.166	1.99	-2.83	0.00489	0.0455	-3.03
Tissue B cells	12 vs all	KLC2	0.512	ENSG00000174996	0.305	0.0932	0.517	0.397	2.83	0.00491	0.0456	-3.03
Tissue B cells	12 vs all	CYP4A22-AS1	0.502	ENSG00000225506	0.0407	0.0124	0.069	0.0101	2.83	0.00492	0.0458	-3.04
Tissue B cells	12 vs all	ZBTB43	0.514	ENSG00000169155	0.368	0.112	0.624	0.654	2.83	0.00493	0.0458	-3.04
Tissue B cells	12 vs all	FGD6	0.527	ENSG00000180263	0.407	0.124	0.69	0.299	2.83	0.00494	0.0459	-3.04
Tissue B cells	12 vs all	IGLL1	0.464	ENSG00000128322	-0.648	-1.1	-0.198	0.599	-2.83	0.00495	0.0459	-3.04
Tissue B cells	12 vs all	RPEL1	0.501	ENSG00000235376	0.0466	0.0142	0.0791	0.013	2.83	0.00496	0.046	-3.04
Tissue B cells	12 vs all	CAMLG	0.51	ENSG00000164615	0.535	0.163	0.907	1.79	2.83	0.00496	0.046	-3.04
Tissue B cells	12 vs all	ABCC1	0.514	ENSG00000103222	0.317	0.0963	0.537	0.423	2.83	0.00496	0.046	-3.05
Tissue B cells	12 vs all	ELMSAN1	0.539	ENSG00000156030	0.515	0.157	0.873	0.837	2.83	0.00497	0.046	-3.05
Tissue B cells	12 vs all	GOLGA5	0.487	ENSG00000066455	-0.377	-0.639	-0.115	0.823	-2.83	0.00497	0.046	-3.05
Tissue B cells	12 vs all	HIST1H1C	0.456	ENSG00000187837	-0.58	-0.984	-0.177	1.59	-2.83	0.00497	0.046	-3.05
Tissue B cells	12 vs all	AC141586.3	0.501	ENSG00000261093	0.019	0.00579	0.0323	0.00351	2.83	0.00497	0.046	-3.05
Tissue B cells	12 vs all	RBM19	0.511	ENSG00000122965	0.317	0.0963	0.537	0.449	2.83	0.00499	0.0462	-3.05
Tissue B cells	12 vs all	CYP27A1	0.501	ENSG00000135929	0.0674	0.0205	0.114	0.0127	2.82	0.00502	0.0464	-3.06
Tissue B cells	12 vs all	MYT1L	0.501	ENSG00000186487	0.0386	0.0117	0.0655	0.0076	2.82	0.00503	0.0465	-3.06
Tissue B cells	12 vs all	AL139289.1	0.501	ENSG00000229431	0.0362	0.011	0.0614	0.00761	2.82	0.00503	0.0465	-3.06
Tissue B cells	12 vs all	S100A13	0.488	ENSG00000189171	-0.278	-0.472	-0.0843	0.331	-2.82	0.00504	0.0465	-3.06
Tissue B cells	12 vs all	PYGB	0.483	ENSG00000100994	-0.37	-0.627	-0.112	0.668	-2.82	0.00504	0.0465	-3.06
Tissue B cells	12 vs all	TPM2	0.503	ENSG00000198467	0.188	0.0568	0.318	0.0856	2.82	0.00505	0.0466	-3.06
Tissue B cells	12 vs all	LINC00265	0.508	ENSG00000188185	0.311	0.0943	0.528	0.305	2.82	0.00505	0.0466	-3.06
Tissue B cells	12 vs all	PRMT5	0.512	ENSG00000100462	0.324	0.098	0.549	0.538	2.82	0.00506	0.0467	-3.06
Tissue B cells	12 vs all	AL121832.2	0.494	ENSG00000273619	-0.264	-0.448	-0.0799	0.346	-2.82	0.00506	0.0467	-3.06
Tissue B cells	12 vs all	BOLA3	0.522	ENSG00000163170	0.492	0.149	0.835	1.41	2.82	0.00507	0.0467	-3.06
Tissue B cells	12 vs all	AC010624.3	0.501	ENSG00000269091	0.0387	0.0117	0.0657	0.00747	2.82	0.00507	0.0468	-3.06
Tissue B cells	12 vs all	RTN4RL2	0.501	ENSG00000186907	0.0524	0.0159	0.089	0.0152	2.82	0.00507	0.0468	-3.06
Tissue B cells	12 vs all	AVPI1	0.493	ENSG00000119986	-0.188	-0.319	-0.0568	0.208	-2.82	0.00508	0.0468	-3.07
Tissue B cells	12 vs all	SDC4	0.501	ENSG00000124145	0.0564	0.017	0.0957	0.0139	2.82	0.00509	0.0468	-3.07
Tissue B cells	12 vs all	IRX6	0.501	ENSG00000159387	0.0197	0.00597	0.0335	0.00304	2.82	0.00509	0.0468	-3.07
Tissue B cells	12 vs all	GRAPL	0.505	ENSG00000189152	0.201	0.0607	0.341	0.134	2.82	0.00509	0.0468	-3.07
Tissue B cells	12 vs all	CTDSPL2	0.512	ENSG00000137770	0.381	0.115	0.647	0.632	2.82	0.00511	0.047	-3.07
Tissue B cells	12 vs all	MFSD14C	0.514	ENSG00000196312	0.369	0.112	0.627	0.604	2.82	0.00511	0.047	-3.07
Tissue B cells	12 vs all	DFFB	0.495	ENSG00000169598	-0.198	-0.336	-0.0597	0.234	-2.82	0.00511	0.047	-3.07
Tissue B cells	12 vs all	METAP1	0.515	ENSG00000164024	0.425	0.128	0.721	0.722	2.82	0.00511	0.047	-3.07
Tissue B cells	12 vs all	IGHV3-30	0.488	ENSG00000270550	-1.37	-2.33	-0.415	2.52	-2.82	0.00512	0.047	-3.07
Tissue B cells	12 vs all	NSRP1	0.536	ENSG00000126653	0.479	0.145	0.813	1.28	2.82	0.00512	0.047	-3.07
Tissue B cells	12 vs all	SLC17A9	0.502	ENSG00000101194	0.448	0.135	0.76	1.1	2.82	0.00513	0.0471	-3.07
Tissue B cells	12 vs all	HCLS1	0.594	ENSG00000180353	0.628	0.19	1.07	2.65	2.82	0.00514	0.0471	-3.08
Tissue B cells	12 vs all	GRB10	0.501	ENSG00000106070	0.0336	0.0101	0.0571	0.00504	2.82	0.00514	0.0471	-3.08
Tissue B cells	12 vs all	AC073111.5	0.489	ENSG00000284691	-0.364	-0.618	-0.11	0.765	-2.82	0.00514	0.0471	-3.08
Tissue B cells	12 vs all	IGKC	0.361	ENSG00000211592	-1.57	-2.67	-0.474	6.74	-2.82	0.00514	0.0471	-3.08
Tissue B cells	12 vs all	GNL2	0.53	ENSG00000134697	0.413	0.124	0.701	0.888	2.82	0.00515	0.0472	-3.08
Tissue B cells	12 vs all	RGCC	0.433	ENSG00000102760	-0.595	-1.01	-0.179	1.34	-2.82	0.00515	0.0472	-3.08
Tissue B cells	12 vs all	TRAPPC4	0.52	ENSG00000196655	0.478	0.144	0.813	1.17	2.81	0.00516	0.0472	-3.08
Tissue B cells	12 vs all	MMP7	0.502	ENSG00000137673	0.0972	0.0293	0.165	0.0204	2.81	0.00517	0.0473	-3.08
Tissue B cells	12 vs all	GNL3	0.503	ENSG00000163938	0.517	0.156	0.879	1.76	2.81	0.00518	0.0474	-3.08
Tissue B cells	12 vs all	MYL5	0.512	ENSG00000215375	0.299	0.09	0.508	0.398	2.81	0.00518	0.0474	-3.08
Tissue B cells	12 vs all	PHB2	0.566	ENSG00000215021	0.614	0.185	1.04	2.71	2.81	0.00519	0.0474	-3.08
Tissue B cells	12 vs all	FAM120A	0.517	ENSG00000048828	0.446	0.134	0.758	1.32	2.81	0.00519	0.0474	-3.08
Tissue B cells	12 vs all	MANEA	0.443	ENSG00000172469	-0.539	-0.915	-0.162	1.25	-2.81	0.0052	0.0475	-3.09
Tissue B cells	12 vs all	C8orf58	0.501	ENSG00000241852	0.143	0.0429	0.243	0.104	2.81	0.00521	0.0475	-3.09
Tissue B cells	12 vs all	CREM	0.506	ENSG00000095794	0.433	0.13	0.737	0.83	2.81	0.00522	0.0476	-3.09
Tissue B cells	12 vs all	TRIM38	0.524	ENSG00000112343	0.588	0.177	0.999	1.4	2.81	0.00522	0.0477	-3.09
Tissue B cells	12 vs all	PNMA3	0.5	ENSG00000183837	0.138	0.0415	0.235	0.0297	2.81	0.00523	0.0477	-3.09
Tissue B cells	12 vs all	TSPAN18	0.501	ENSG00000157570	0.134	0.0402	0.228	0.0553	2.81	0.00524	0.0477	-3.09
Tissue B cells	12 vs all	DAGLB	0.508	ENSG00000164535	0.226	0.0678	0.384	0.227	2.81	0.00525	0.0478	-3.1
Tissue B cells	12 vs all	SMC1A	0.531	ENSG00000072501	0.491	0.147	0.834	1.1	2.81	0.00525	0.0478	-3.1
Tissue B cells	12 vs all	DSN1	0.482	ENSG00000149636	-0.366	-0.622	-0.11	0.663	-2.81	0.00525	0.0478	-3.1
Tissue B cells	12 vs all	PPP1R3B	0.494	ENSG00000173281	-0.216	-0.367	-0.0646	0.276	-2.81	0.00526	0.0479	-3.1
Tissue B cells	12 vs all	ZBTB1	0.529	ENSG00000126804	0.472	0.141	0.803	0.988	2.81	0.00527	0.048	-3.1
Tissue B cells	12 vs all	ARHGAP30	0.532	ENSG00000186517	0.588	0.176	1	1.42	2.81	0.00528	0.048	-3.1
Tissue B cells	12 vs all	KIAA1143	0.515	ENSG00000163807	0.392	0.117	0.667	0.789	2.81	0.00528	0.048	-3.1
Tissue B cells	12 vs all	SEPSECS-AS1	0.492	ENSG00000281501	-0.289	-0.492	-0.0865	0.357	-2.81	0.00529	0.0481	-3.1
Tissue B cells	12 vs all	IGLV5-48	0.493	ENSG00000211647	-0.458	-0.778	-0.137	0.422	-2.81	0.0053	0.0481	-3.1
Tissue B cells	12 vs all	NELFCD	0.532	ENSG00000101158	0.508	0.152	0.863	1.16	2.81	0.00531	0.0482	-3.11
Tissue B cells	12 vs all	OPRK1	0.501	ENSG00000082556	0.0334	0.00998	0.0568	0.00526	2.81	0.00531	0.0482	-3.11
Tissue B cells	12 vs all	GMPPB	0.415	ENSG00000173540	-0.606	-1.03	-0.181	1.6	-2.8	0.00532	0.0483	-3.11
Tissue B cells	12 vs all	ST13	0.577	ENSG00000100380	0.638	0.191	1.09	2.69	2.8	0.00532	0.0483	-3.11
Tissue B cells	12 vs all	SELL	0.503	ENSG00000188404	0.919	0.274	1.56	1.64	2.8	0.00533	0.0483	-3.11
Tissue B cells	12 vs all	VCPKMT	0.528	ENSG00000100483	0.431	0.129	0.734	0.804	2.8	0.00533	0.0483	-3.11
Tissue B cells	12 vs all	GORASP1	0.494	ENSG00000114745	-0.324	-0.551	-0.0967	0.445	-2.8	0.00534	0.0484	-3.11
Tissue B cells	12 vs all	FFAR1	0.504	ENSG00000126266	0.158	0.0472	0.27	0.0792	2.8	0.00537	0.0487	-3.12
Tissue B cells	12 vs all	NIT2	0.523	ENSG00000114021	0.431	0.128	0.734	1.08	2.8	0.00538	0.0487	-3.12
Tissue B cells	12 vs all	AL031432.1	0.501	ENSG00000231953	0.0118	0.00351	0.0201	0.00209	2.8	0.00539	0.0488	-3.12
Tissue B cells	12 vs all	MON1A	0.506	ENSG00000164077	0.247	0.0735	0.421	0.297	2.8	0.00539	0.0488	-3.12
Tissue B cells	12 vs all	NCR3	0.526	ENSG00000204475	0.681	0.203	1.16	1.02	2.8	0.00539	0.0488	-3.12
Tissue B cells	12 vs all	CCDC28A	0.47	ENSG00000024862	-0.451	-0.768	-0.134	1.17	-2.8	0.00539	0.0488	-3.12
Tissue B cells	12 vs all	ARRDC2	0.525	ENSG00000105643	0.342	0.102	0.581	0.347	2.8	0.0054	0.0488	-3.12
Tissue B cells	12 vs all	AC097534.2	0.495	ENSG00000272870	-0.151	-0.257	-0.0449	0.139	-2.8	0.0054	0.0488	-3.12
Tissue B cells	12 vs all	CASP2	0.508	ENSG00000106144	0.401	0.119	0.682	0.579	2.8	0.00541	0.0488	-3.12
Tissue B cells	12 vs all	CST3	0.485	ENSG00000101439	-0.52	-0.885	-0.155	0.658	-2.8	0.00541	0.0489	-3.12
Tissue B cells	12 vs all	PTTG1	0.533	ENSG00000164611	0.56	0.166	0.953	0.904	2.8	0.00542	0.0489	-3.12
Tissue B cells	12 vs all	PEX6	0.508	ENSG00000124587	0.344	0.102	0.585	0.512	2.8	0.00542	0.0489	-3.12
Tissue B cells	12 vs all	PHLPP1	0.506	ENSG00000081913	0.169	0.0501	0.287	0.104	2.8	0.00542	0.0489	-3.12
Tissue B cells	12 vs all	ADGRA2	0.501	ENSG00000020181	0.0198	0.00588	0.0337	0.00301	2.8	0.00542	0.0489	-3.12
Tissue B cells	12 vs all	CAV1	0.459	ENSG00000105974	-0.462	-0.788	-0.137	0.702	-2.8	0.00543	0.049	-3.13
Tissue B cells	12 vs all	ZFC3H1	0.515	ENSG00000133858	0.469	0.139	0.799	1.17	2.8	0.00544	0.049	-3.13
Tissue B cells	12 vs all	ZNF384	0.509	ENSG00000126746	0.359	0.107	0.612	0.566	2.8	0.00545	0.0491	-3.13
Tissue B cells	12 vs all	TAF13	0.504	ENSG00000197780	0.209	0.0621	0.357	0.245	2.8	0.00546	0.0492	-3.13
Tissue B cells	12 vs all	AC005261.3	0.501	ENSG00000268713	0.124	0.0368	0.211	0.0966	2.8	0.00547	0.0492	-3.13
Tissue B cells	12 vs all	HBP1	0.471	ENSG00000105856	-0.43	-0.732	-0.127	1.06	-2.79	0.00548	0.0493	-3.13
Tissue B cells	12 vs all	OSGEP	0.541	ENSG00000092094	0.542	0.16	0.923	1.46	2.79	0.0055	0.0494	-3.14
Tissue B cells	12 vs all	U62317.5	0.471	ENSG00000273272	-0.416	-0.709	-0.123	0.737	-2.79	0.00551	0.0495	-3.14
Tissue B cells	12 vs all	SEMA5B	0.501	ENSG00000082684	0.0381	0.0113	0.0649	0.00599	2.79	0.00551	0.0495	-3.14
Tissue B cells	12 vs all	MFGE8	0.495	ENSG00000140545	-0.151	-0.257	-0.0447	0.139	-2.79	0.00551	0.0495	-3.14
Tissue B cells	12 vs all	GPRC5A	0.501	ENSG00000013588	0.0911	0.027	0.155	0.0171	2.79	0.00551	0.0495	-3.14
Tissue B cells	12 vs all	IGHV3OR16-8	0.493	ENSG00000271130	-0.625	-1.06	-0.185	0.61	-2.79	0.00552	0.0495	-3.14
Tissue B cells	12 vs all	ICE2	0.519	ENSG00000128915	0.459	0.136	0.782	1.04	2.79	0.00552	0.0495	-3.14
Tissue B cells	12 vs all	ITGB2-AS1	0.537	ENSG00000227039	0.598	0.177	1.02	0.727	2.79	0.00553	0.0496	-3.14
Tissue B cells	12 vs all	CCL4L2	0.502	ENSG00000276070	0.137	0.0403	0.233	0.0634	2.79	0.00558	0.0501	-3.15
Tissue B cells	12 vs all	ATP5MC1	0.586	ENSG00000159199	0.574	0.169	0.98	2.83	2.79	0.0056	0.0502	-3.15
Tissue B cells	12 vs all	HPS6	0.508	ENSG00000166189	0.338	0.0996	0.577	0.445	2.79	0.0056	0.0502	-3.15
Tissue B cells	12 vs all	PDCD4	0.56	ENSG00000150593	0.577	0.17	0.984	2.2	2.79	0.00561	0.0502	-3.15
Tissue B cells	12 vs all	CORO1C	0.508	ENSG00000110880	0.393	0.116	0.67	0.69	2.79	0.00561	0.0503	-3.16
Tissue B cells	12 vs all	AL353708.3	0.495	ENSG00000272906	-0.253	-0.431	-0.0743	0.322	-2.79	0.00562	0.0503	-3.16
Tissue B cells	12 vs all	SDHAF2	0.507	ENSG00000167985	0.377	0.111	0.644	0.568	2.79	0.00563	0.0504	-3.16
Tissue B cells	12 vs all	ATG3	0.519	ENSG00000144848	0.498	0.146	0.849	1.75	2.78	0.00565	0.0505	-3.16
Tissue B cells	12 vs all	AC026458.2	0.501	ENSG00000267070	0.0656	0.0193	0.112	0.0144	2.78	0.00565	0.0505	-3.16
Tissue B cells	12 vs all	ZNF707	0.503	ENSG00000181135	0.182	0.0533	0.31	0.183	2.78	0.00565	0.0505	-3.16
Tissue B cells	12 vs all	AC089998.1	0.501	ENSG00000257431	0.0542	0.0159	0.0925	0.0106	2.78	0.00567	0.0507	-3.16
Tissue B cells	12 vs all	COPS6	0.518	ENSG00000168090	0.513	0.151	0.876	1.91	2.78	0.00567	0.0507	-3.17
Tissue B cells	12 vs all	TMIGD3	0.501	ENSG00000121933	0.0181	0.0053	0.0308	0.00325	2.78	0.00568	0.0507	-3.17
Tissue B cells	12 vs all	IGHV3-74	0.487	ENSG00000224650	-1.44	-2.46	-0.423	2.29	-2.78	0.00569	0.0508	-3.17
Tissue B cells	12 vs all	ALOX5AP	0.563	ENSG00000132965	0.796	0.233	1.36	1.62	2.78	0.0057	0.0509	-3.17
Tissue B cells	12 vs all	TIMM44	0.509	ENSG00000104980	0.36	0.105	0.614	0.745	2.78	0.00571	0.0509	-3.17
Tissue B cells	12 vs all	UST	0.507	ENSG00000111962	0.244	0.0714	0.417	0.182	2.78	0.00574	0.0512	-3.18
Tissue B cells	12 vs all	TACC1	0.541	ENSG00000147526	0.542	0.158	0.926	1.26	2.78	0.00574	0.0512	-3.18
Tissue B cells	12 vs all	HLTF	0.513	ENSG00000071794	0.406	0.119	0.693	0.789	2.78	0.00577	0.0514	-3.18
Tissue B cells	12 vs all	SNRPC	0.534	ENSG00000124562	0.527	0.154	0.9	2.06	2.78	0.00578	0.0515	-3.18
Tissue B cells	12 vs all	WDTC1	0.508	ENSG00000142784	0.375	0.109	0.641	0.615	2.78	0.00578	0.0515	-3.18
Tissue B cells	12 vs all	PHF11	0.531	ENSG00000136147	0.508	0.148	0.868	1.31	2.78	0.0058	0.0516	-3.18
Tissue B cells	12 vs all	OTUB2	0.501	ENSG00000089723	0.0807	0.0235	0.138	0.0229	2.78	0.0058	0.0516	-3.18
Tissue B cells	12 vs all	FBXW11	0.515	ENSG00000072803	0.451	0.131	0.771	0.874	2.77	0.00582	0.0517	-3.19
Tissue B cells	12 vs all	WRB	0.47	ENSG00000182093	-0.397	-0.678	-0.116	1	-2.77	0.00582	0.0517	-3.19
Tissue B cells	12 vs all	HDLBP	0.392	ENSG00000115677	-0.679	-1.16	-0.198	2.25	-2.77	0.00583	0.0518	-3.19
Tissue B cells	12 vs all	POTEE	0.502	ENSG00000188219	0.114	0.0333	0.195	0.0423	2.77	0.00583	0.0518	-3.19
Tissue B cells	12 vs all	IGHV3-15	0.485	ENSG00000211943	-1.31	-2.24	-0.382	2	-2.77	0.00584	0.0519	-3.19
Tissue B cells	12 vs all	TMEM218	0.483	ENSG00000150433	-0.405	-0.692	-0.118	1.09	-2.77	0.00585	0.0519	-3.19
Tissue B cells	12 vs all	AC091132.5	0.501	ENSG00000267198	0.107	0.0313	0.184	0.0527	2.77	0.00585	0.0519	-3.19
Tissue B cells	12 vs all	IPO7	0.533	ENSG00000205339	0.454	0.132	0.776	1.22	2.77	0.00586	0.052	-3.19
Tissue B cells	12 vs all	NAPA-AS1	0.468	ENSG00000268061	-0.421	-0.719	-0.122	0.914	-2.77	0.00586	0.052	-3.19
Tissue B cells	12 vs all	IGLV1-51	0.475	ENSG00000211644	-1.62	-2.78	-0.472	3.01	-2.77	0.00586	0.052	-3.19
Tissue B cells	12 vs all	KIF9-AS1	0.504	ENSG00000227398	0.151	0.0437	0.257	0.118	2.77	0.00586	0.052	-3.19
Tissue B cells	12 vs all	AL031600.1	0.5	ENSG00000260051	0.0889	0.0258	0.152	0.0192	2.77	0.00587	0.052	-3.2
Tissue B cells	12 vs all	MFSD12	0.509	ENSG00000161091	0.277	0.0804	0.473	0.446	2.77	0.00589	0.0521	-3.2
Tissue B cells	12 vs all	IGKV1-6	0.468	ENSG00000239855	-1.49	-2.55	-0.433	2.46	-2.77	0.00589	0.0521	-3.2
Tissue B cells	12 vs all	IGHV3-41	0.49	ENSG00000278473	-0.577	-0.986	-0.167	0.623	-2.77	0.00591	0.0523	-3.2
Tissue B cells	12 vs all	ABHD2	0.502	ENSG00000140526	0.324	0.0938	0.554	0.537	2.77	0.00592	0.0523	-3.2
Tissue B cells	12 vs all	DNAJB6	0.53	ENSG00000105993	0.488	0.141	0.834	1.79	2.77	0.00593	0.0525	-3.21
Tissue B cells	12 vs all	C5orf15	0.514	ENSG00000113583	0.437	0.127	0.748	0.989	2.77	0.00594	0.0525	-3.21
Tissue B cells	12 vs all	AC095055.1	0.5	ENSG00000270681	0.0516	0.0149	0.0883	0.012	2.77	0.00595	0.0526	-3.21
Tissue B cells	12 vs all	MATN1-AS1	0.502	ENSG00000186056	0.232	0.0671	0.397	0.233	2.77	0.00595	0.0526	-3.21
Tissue B cells	12 vs all	GIT1	0.509	ENSG00000108262	0.283	0.0817	0.483	0.34	2.77	0.00596	0.0526	-3.21
Tissue B cells	12 vs all	CYLD	0.52	ENSG00000083799	0.458	0.132	0.783	1.49	2.77	0.00596	0.0526	-3.21
Tissue B cells	12 vs all	SOAT1	0.51	ENSG00000057252	0.369	0.107	0.631	0.604	2.77	0.00596	0.0526	-3.21
Tissue B cells	12 vs all	EWSR1	0.582	ENSG00000182944	0.554	0.16	0.947	2.18	2.77	0.00597	0.0526	-3.21
Tissue B cells	12 vs all	AC244090.1	0.488	ENSG00000197180	-0.291	-0.498	-0.0841	0.451	-2.77	0.00598	0.0527	-3.21
Tissue B cells	12 vs all	AC233755.1	0.478	ENSG00000275063	-1.13	-1.93	-0.326	1.56	-2.77	0.00598	0.0527	-3.21
Tissue B cells	12 vs all	ZW10	0.505	ENSG00000086827	0.212	0.0613	0.363	0.261	2.77	0.00599	0.0527	-3.21
Tissue B cells	12 vs all	TTC4	0.512	ENSG00000243725	0.228	0.0659	0.391	0.22	2.77	0.00599	0.0528	-3.21
Tissue B cells	12 vs all	SIRPB1	0.505	ENSG00000101307	0.13	0.0375	0.222	0.0765	2.76	0.00602	0.053	-3.22
Tissue B cells	12 vs all	VARS	0.518	ENSG00000204394	0.36	0.104	0.615	0.76	2.76	0.00603	0.0531	-3.22
Tissue B cells	12 vs all	IGHV3-66	0.493	ENSG00000211972	-0.825	-1.41	-0.238	0.928	-2.76	0.00603	0.0531	-3.22
Tissue B cells	12 vs all	PSMG4	0.515	ENSG00000180822	0.424	0.122	0.726	1.17	2.76	0.00604	0.0531	-3.22
Tissue B cells	12 vs all	DNAJC17	0.513	ENSG00000104129	0.387	0.111	0.663	0.642	2.76	0.00604	0.0531	-3.22
Tissue B cells	12 vs all	IGHV4-59	0.481	ENSG00000224373	-1.13	-1.94	-0.327	1.82	-2.76	0.00604	0.0531	-3.22
Tissue B cells	12 vs all	AC062017.1	0.492	ENSG00000222020	-0.244	-0.419	-0.0703	0.339	-2.76	0.00606	0.0532	-3.22
Tissue B cells	12 vs all	LNX2	0.5	ENSG00000139517	0.196	0.0563	0.335	0.176	2.76	0.00606	0.0532	-3.22
Tissue B cells	12 vs all	TET1	0.492	ENSG00000138336	-0.26	-0.445	-0.0748	0.274	-2.76	0.00608	0.0534	-3.23
Tissue B cells	12 vs all	OTUB1	0.556	ENSG00000167770	0.546	0.157	0.935	2.06	2.76	0.0061	0.0536	-3.23
Tissue B cells	12 vs all	C19orf70	0.528	ENSG00000174917	0.512	0.147	0.877	2.41	2.76	0.00611	0.0536	-3.23
Tissue B cells	12 vs all	GPR157	0.504	ENSG00000180758	0.153	0.044	0.263	0.128	2.76	0.00611	0.0536	-3.23
Tissue B cells	12 vs all	LAMC2	0.501	ENSG00000058085	0.0431	0.0124	0.0738	0.00817	2.76	0.00611	0.0536	-3.23
Tissue B cells	12 vs all	ANKRD40	0.504	ENSG00000154945	0.245	0.0702	0.419	0.312	2.76	0.00612	0.0536	-3.23
Tissue B cells	12 vs all	ZNF227	0.509	ENSG00000131115	0.334	0.0959	0.573	0.46	2.76	0.00612	0.0536	-3.23
Tissue B cells	12 vs all	CDT1	0.505	ENSG00000167513	0.177	0.0509	0.304	0.0993	2.76	0.00613	0.0536	-3.23
Tissue B cells	12 vs all	MAP3K6	0.494	ENSG00000142733	-0.252	-0.431	-0.0722	0.339	-2.76	0.00613	0.0537	-3.23
Tissue B cells	12 vs all	UBA52	0.657	ENSG00000221983	0.726	0.208	1.24	4.59	2.76	0.00614	0.0537	-3.24
Tissue B cells	12 vs all	KPNA3	0.521	ENSG00000102753	0.415	0.119	0.711	0.83	2.76	0.00614	0.0537	-3.24
Tissue B cells	12 vs all	SNX32	0.502	ENSG00000172803	0.121	0.0348	0.208	0.0476	2.76	0.00615	0.0538	-3.24
Tissue B cells	12 vs all	EFCAB5	0.504	ENSG00000176927	0.158	0.0452	0.271	0.0974	2.76	0.00616	0.0538	-3.24
Tissue B cells	12 vs all	SH2D4A	0.501	ENSG00000104611	0.0627	0.018	0.108	0.0216	2.76	0.00617	0.0539	-3.24
Tissue B cells	12 vs all	LPXN	0.574	ENSG00000110031	0.575	0.165	0.985	1.85	2.76	0.00617	0.0539	-3.24
Tissue B cells	12 vs all	LINC02416	0.503	ENSG00000257924	0.104	0.0297	0.178	0.0458	2.75	0.00618	0.0539	-3.24
Tissue B cells	12 vs all	MGRN1	0.517	ENSG00000102858	0.395	0.113	0.676	0.869	2.75	0.0062	0.0541	-3.25
Tissue B cells	12 vs all	TRGV3	0.503	ENSG00000211699	0.228	0.0651	0.391	0.152	2.75	0.00621	0.0541	-3.25
Tissue B cells	12 vs all	MYBBP1A	0.532	ENSG00000132382	0.372	0.106	0.637	0.594	2.75	0.00621	0.0542	-3.25
Tissue B cells	12 vs all	BRD4	0.536	ENSG00000141867	0.502	0.143	0.861	1.29	2.75	0.00623	0.0543	-3.25
Tissue B cells	12 vs all	LINC00311	0.501	ENSG00000179219	0.0427	0.0122	0.0732	0.00853	2.75	0.00624	0.0544	-3.25
Tissue B cells	12 vs all	CDK8	0.509	ENSG00000132964	0.279	0.0794	0.478	0.408	2.75	0.00626	0.0545	-3.25
Tissue B cells	12 vs all	EVA1B	0.49	ENSG00000142694	-0.166	-0.286	-0.0474	0.175	-2.75	0.00627	0.0546	-3.26
Tissue B cells	12 vs all	DENND2D	0.544	ENSG00000162777	0.555	0.158	0.952	1.13	2.75	0.00629	0.0547	-3.26
Tissue B cells	12 vs all	U2AF2	0.539	ENSG00000063244	0.475	0.135	0.815	1.16	2.75	0.00629	0.0547	-3.26
Tissue B cells	12 vs all	IGKV1D-27	0.489	ENSG00000224607	-0.8	-1.37	-0.228	0.847	-2.75	0.00629	0.0547	-3.26
Tissue B cells	12 vs all	DBNDD2	0.502	ENSG00000244274	0.0983	0.0279	0.169	0.0527	2.75	0.00631	0.0548	-3.26
Tissue B cells	12 vs all	TRAPPC2L	0.506	ENSG00000167515	0.485	0.138	0.832	1.83	2.75	0.00633	0.055	-3.26
Tissue B cells	12 vs all	AMDHD2	0.509	ENSG00000162066	0.349	0.099	0.598	0.559	2.75	0.00633	0.055	-3.26
Tissue B cells	12 vs all	IGKV1-12	0.488	ENSG00000243290	-0.958	-1.64	-0.272	1.22	-2.75	0.00633	0.055	-3.26
Tissue B cells	12 vs all	GZF1	0.504	ENSG00000125812	0.273	0.0776	0.469	0.374	2.75	0.00634	0.055	-3.26
Tissue B cells	12 vs all	ELP3	0.516	ENSG00000134014	0.362	0.103	0.621	0.617	2.75	0.00634	0.055	-3.26
Tissue B cells	12 vs all	AC079193.2	0.501	ENSG00000249258	0.0184	0.00523	0.0316	0.00291	2.75	0.00635	0.0551	-3.27
Tissue B cells	12 vs all	LAPTM5	0.614	ENSG00000162511	1.1	0.311	1.89	2.64	2.74	0.00639	0.0554	-3.27
Tissue B cells	12 vs all	IGHV1-46	0.49	ENSG00000211962	-1.35	-2.32	-0.383	2.11	-2.74	0.00639	0.0554	-3.27
Tissue B cells	12 vs all	MTFP1	0.525	ENSG00000242114	0.352	0.0996	0.604	0.645	2.74	0.00639	0.0554	-3.27
Tissue B cells	12 vs all	CPSF3	0.519	ENSG00000119203	0.363	0.103	0.623	0.734	2.74	0.0064	0.0554	-3.27
Tissue B cells	12 vs all	CD209	0.501	ENSG00000090659	0.0545	0.0154	0.0936	0.00929	2.74	0.00641	0.0555	-3.27
Tissue B cells	12 vs all	TDRD6	0.501	ENSG00000180113	0.0683	0.0193	0.117	0.0105	2.74	0.00642	0.0556	-3.28
Tissue B cells	12 vs all	TMEM87A	0.514	ENSG00000103978	0.42	0.119	0.722	1	2.74	0.00643	0.0557	-3.28
Tissue B cells	12 vs all	COPZ2	0.493	ENSG00000005243	-0.138	-0.237	-0.0389	0.127	-2.74	0.00644	0.0558	-3.28
Tissue B cells	12 vs all	FN3K	0.484	ENSG00000167363	-0.294	-0.504	-0.0828	0.381	-2.74	0.00647	0.056	-3.28
Tissue B cells	12 vs all	GAPDH	0.692	ENSG00000111640	0.703	0.198	1.21	4.68	2.74	0.00648	0.056	-3.28
Tissue B cells	12 vs all	LINC01841	0.502	ENSG00000266913	0.0971	0.0274	0.167	0.0377	2.74	0.00648	0.056	-3.28
Tissue B cells	12 vs all	POLM	0.529	ENSG00000122678	0.501	0.141	0.861	1.14	2.74	0.00648	0.056	-3.28
Tissue B cells	12 vs all	GPR18	0.54	ENSG00000125245	0.636	0.179	1.09	0.903	2.74	0.00648	0.056	-3.28
Tissue B cells	12 vs all	SPTLC2	0.517	ENSG00000100596	0.46	0.13	0.791	0.828	2.74	0.00649	0.056	-3.29
Tissue B cells	12 vs all	SRRT	0.545	ENSG00000087087	0.48	0.135	0.824	1.2	2.74	0.00649	0.056	-3.29
Tissue B cells	12 vs all	PAK2	0.562	ENSG00000180370	0.52	0.146	0.894	1.78	2.74	0.00653	0.0564	-3.29
Tissue B cells	12 vs all	SRSF6	0.522	ENSG00000124193	0.449	0.126	0.771	1.09	2.74	0.00655	0.0565	-3.29
Tissue B cells	12 vs all	ISOC2	0.508	ENSG00000063241	0.502	0.141	0.863	1.52	2.73	0.00656	0.0566	-3.3
Tissue B cells	12 vs all	IGKV3D-15	0.469	ENSG00000224041	-1.26	-2.17	-0.354	2.17	-2.73	0.00657	0.0567	-3.3
Tissue B cells	12 vs all	DNAJA2	0.536	ENSG00000069345	0.509	0.143	0.875	1.46	2.73	0.00658	0.0567	-3.3
Tissue B cells	12 vs all	NFKBIL1	0.483	ENSG00000204498	-0.344	-0.592	-0.0965	0.716	-2.73	0.00659	0.0568	-3.3
Tissue B cells	12 vs all	FAM129A	0.509	ENSG00000135842	0.438	0.123	0.753	0.831	2.73	0.0066	0.0568	-3.3
Tissue B cells	12 vs all	LAMTOR1	0.556	ENSG00000149357	0.553	0.155	0.951	2.47	2.73	0.00661	0.0569	-3.3
Tissue B cells	12 vs all	TMEM87B	0.507	ENSG00000153214	0.47	0.131	0.808	1.03	2.73	0.00663	0.0571	-3.31
Tissue B cells	12 vs all	SAP30BP	0.509	ENSG00000161526	0.478	0.134	0.823	1.51	2.73	0.00664	0.0571	-3.31
Tissue B cells	12 vs all	ZNF655	0.506	ENSG00000197343	0.435	0.122	0.748	1.27	2.73	0.00664	0.0571	-3.31
Tissue B cells	12 vs all	AC022398.1	0.501	ENSG00000233643	0.0259	0.00726	0.0446	0.00575	2.73	0.00664	0.0571	-3.31
Tissue B cells	12 vs all	CCSAP	0.492	ENSG00000154429	-0.234	-0.402	-0.0653	0.278	-2.73	0.00665	0.0571	-3.31
Tissue B cells	12 vs all	SLC39A4	0.509	ENSG00000147804	0.389	0.109	0.67	0.988	2.73	0.00666	0.0572	-3.31
Tissue B cells	12 vs all	GATM	0.512	ENSG00000171766	0.364	0.102	0.626	0.637	2.73	0.00666	0.0572	-3.31
Tissue B cells	12 vs all	FP565260.1	0.503	ENSG00000275464	0.104	0.0292	0.18	0.0703	2.73	0.00666	0.0572	-3.31
Tissue B cells	12 vs all	PRKAR2A	0.497	ENSG00000114302	0.413	0.115	0.71	1.02	2.73	0.00668	0.0573	-3.31
Tissue B cells	12 vs all	POLE3	0.528	ENSG00000148229	0.468	0.131	0.806	1.22	2.73	0.00669	0.0573	-3.31
Tissue B cells	12 vs all	ANKLE1	0.504	ENSG00000160117	0.106	0.0296	0.183	0.0652	2.73	0.00669	0.0574	-3.31
Tissue B cells	12 vs all	EEF2KMT	0.511	ENSG00000118894	0.318	0.0889	0.548	0.586	2.73	0.0067	0.0574	-3.31
Tissue B cells	12 vs all	DGKB	0.501	ENSG00000136267	0.019	0.00531	0.0328	0.0035	2.73	0.00672	0.0576	-3.32
Tissue B cells	12 vs all	ZFP90	0.507	ENSG00000184939	0.345	0.0963	0.595	0.552	2.73	0.00672	0.0576	-3.32
Tissue B cells	12 vs all	AL132656.2	0.502	ENSG00000244733	0.128	0.0358	0.221	0.0705	2.73	0.00672	0.0576	-3.32
Tissue B cells	12 vs all	SLC2A13	0.507	ENSG00000151229	0.227	0.0632	0.39	0.271	2.73	0.00674	0.0577	-3.32
Tissue B cells	12 vs all	RBM26-AS1	0.492	ENSG00000227354	-0.248	-0.427	-0.069	0.344	-2.73	0.00674	0.0577	-3.32
Tissue B cells	12 vs all	PSMD4	0.543	ENSG00000159352	0.508	0.141	0.875	1.82	2.73	0.00675	0.0577	-3.32
Tissue B cells	12 vs all	MROH1	0.493	ENSG00000179832	-0.287	-0.494	-0.0798	0.441	-2.72	0.00676	0.0578	-3.32
Tissue B cells	12 vs all	AC007383.3	0.501	ENSG00000231955	0.0528	0.0147	0.091	0.0108	2.72	0.00676	0.0578	-3.32
Tissue B cells	12 vs all	IGHV4-61	0.483	ENSG00000211970	-0.991	-1.71	-0.276	1.33	-2.72	0.00676	0.0578	-3.32
Tissue B cells	12 vs all	IGHV5-51	0.497	ENSG00000211966	-1.55	-2.67	-0.431	2.58	-2.72	0.00677	0.0578	-3.32
Tissue B cells	12 vs all	BEND7	0.5	ENSG00000165626	0.0515	0.0143	0.0887	0.0121	2.72	0.00677	0.0578	-3.32
Tissue B cells	12 vs all	ERH	0.602	ENSG00000100632	0.533	0.148	0.918	2.83	2.72	0.00678	0.0579	-3.32
Tissue B cells	12 vs all	RAD51AP2	0.501	ENSG00000214842	0.0163	0.00453	0.0281	0.00236	2.72	0.00678	0.0579	-3.33
Tissue B cells	12 vs all	KCNK3	0.501	ENSG00000171303	0.0541	0.015	0.0932	0.00964	2.72	0.0068	0.058	-3.33
Tissue B cells	12 vs all	STPG4	0.501	ENSG00000239605	0.0158	0.00439	0.0272	0.00284	2.72	0.0068	0.058	-3.33
Tissue B cells	12 vs all	AC024060.1	0.502	ENSG00000271870	0.147	0.0409	0.254	0.0768	2.72	0.00681	0.058	-3.33
Tissue B cells	12 vs all	STIM2	0.515	ENSG00000109689	0.476	0.132	0.82	1.17	2.72	0.00681	0.058	-3.33
Tissue B cells	12 vs all	RFX5	0.535	ENSG00000143390	0.516	0.143	0.888	1.15	2.72	0.00681	0.058	-3.33
Tissue B cells	12 vs all	RAB1A	0.439	ENSG00000138069	-0.487	-0.839	-0.135	1.68	-2.72	0.00681	0.058	-3.33
Tissue B cells	12 vs all	FKBP2	0.359	ENSG00000173486	-0.731	-1.26	-0.203	3.62	-2.72	0.00681	0.058	-3.33
Tissue B cells	12 vs all	KATNAL2	0.501	ENSG00000167216	0.0658	0.0182	0.113	0.0276	2.72	0.00682	0.058	-3.33
Tissue B cells	12 vs all	ARHGAP25	0.564	ENSG00000163219	0.547	0.152	0.942	1.27	2.72	0.00682	0.058	-3.33
Tissue B cells	12 vs all	IL4R	0.529	ENSG00000077238	0.634	0.176	1.09	0.821	2.72	0.00682	0.058	-3.33
Tissue B cells	12 vs all	LINC02482	0.493	ENSG00000251580	-0.204	-0.352	-0.0566	0.238	-2.72	0.00683	0.058	-3.33
Tissue B cells	12 vs all	PHF13	0.503	ENSG00000116273	0.179	0.0496	0.308	0.173	2.72	0.00683	0.058	-3.33
Tissue B cells	12 vs all	AL157935.1	0.501	ENSG00000227218	0.0266	0.00737	0.0458	0.00516	2.72	0.00684	0.0581	-3.33
Tissue B cells	12 vs all	SNRPN	0.446	ENSG00000128739	-0.493	-0.849	-0.137	1.65	-2.72	0.00684	0.0581	-3.33
Tissue B cells	12 vs all	TRA2B	0.559	ENSG00000136527	0.532	0.147	0.916	2.06	2.72	0.00685	0.0582	-3.33
Tissue B cells	12 vs all	CDCA4	0.516	ENSG00000170779	0.352	0.0974	0.606	0.565	2.72	0.00686	0.0582	-3.33
Tissue B cells	12 vs all	LINC01252	0.496	ENSG00000247157	-0.118	-0.203	-0.0327	0.109	-2.72	0.00687	0.0583	-3.34
Tissue B cells	12 vs all	CEP76	0.503	ENSG00000101624	0.209	0.0578	0.361	0.235	2.72	0.00689	0.0584	-3.34
Tissue B cells	12 vs all	MYO6	0.493	ENSG00000196586	-0.187	-0.322	-0.0517	0.211	-2.72	0.0069	0.0585	-3.34
Tissue B cells	12 vs all	AC073332.1	0.51	ENSG00000237773	0.211	0.0582	0.363	0.193	2.72	0.00692	0.0586	-3.34
Tissue B cells	12 vs all	PANK3	0.506	ENSG00000120137	0.322	0.0889	0.556	0.51	2.72	0.00695	0.0589	-3.35
Tissue B cells	12 vs all	CCDC6	0.513	ENSG00000108091	0.412	0.113	0.71	0.651	2.71	0.00697	0.059	-3.35
Tissue B cells	12 vs all	CBY1	0.489	ENSG00000100211	-0.274	-0.473	-0.0755	0.459	-2.71	0.00697	0.059	-3.35
Tissue B cells	12 vs all	FAM204A	0.523	ENSG00000165669	0.457	0.126	0.788	1.57	2.71	0.00698	0.059	-3.35
Tissue B cells	12 vs all	TRGC1	0.501	ENSG00000211689	0.0383	0.0105	0.0661	0.00786	2.71	0.00699	0.0591	-3.35
Tissue B cells	12 vs all	STARD10	0.501	ENSG00000214530	0.225	0.0618	0.389	0.336	2.71	0.00706	0.0597	-3.36
Tissue B cells	12 vs all	GGNBP2	0.513	ENSG00000278311	0.529	0.145	0.913	1.75	2.71	0.00708	0.0599	-3.36
Tissue B cells	12 vs all	AC023355.1	0.504	ENSG00000259488	0.14	0.0382	0.241	0.103	2.71	0.00709	0.0599	-3.36
Tissue B cells	12 vs all	PRELID3B	0.509	ENSG00000101166	0.456	0.125	0.787	1.38	2.71	0.00709	0.0599	-3.36
Tissue B cells	12 vs all	ZFPM1	0.501	ENSG00000179588	0.0763	0.0209	0.132	0.031	2.71	0.0071	0.06	-3.37
Tissue B cells	12 vs all	UTP3	0.509	ENSG00000132467	0.422	0.115	0.728	1.11	2.71	0.0071	0.06	-3.37
Tissue B cells	12 vs all	C7orf26	0.51	ENSG00000146576	0.339	0.0928	0.586	0.511	2.71	0.00712	0.0601	-3.37
Tissue B cells	12 vs all	TBCEL	0.494	ENSG00000154114	-0.183	-0.316	-0.05	0.216	-2.71	0.00712	0.0601	-3.37
Tissue B cells	12 vs all	CDK10	0.519	ENSG00000185324	0.396	0.108	0.683	0.825	2.71	0.00713	0.0601	-3.37
Tissue B cells	12 vs all	LINC00377	0.501	ENSG00000229246	0.012	0.00328	0.0207	0.00191	2.71	0.00713	0.0601	-3.37
Tissue B cells	12 vs all	PPIH	0.545	ENSG00000171960	0.528	0.144	0.912	1.33	2.71	0.00713	0.0601	-3.37
Tissue B cells	12 vs all	IGKV3-7	0.475	ENSG00000243063	-1.12	-1.93	-0.305	1.63	-2.71	0.00714	0.0601	-3.37
Tissue B cells	12 vs all	SCO1	0.519	ENSG00000133028	0.373	0.102	0.644	0.726	2.71	0.00714	0.0601	-3.37
Tissue B cells	12 vs all	INKA2	0.502	ENSG00000197852	0.118	0.0321	0.203	0.0595	2.7	0.00717	0.0604	-3.37
Tissue B cells	12 vs all	DRC3	0.501	ENSG00000171962	0.0571	0.0156	0.0986	0.0202	2.7	0.00718	0.0604	-3.38
Tissue B cells	12 vs all	KIAA0391	0.506	ENSG00000100890	0.225	0.0612	0.388	0.251	2.7	0.00718	0.0604	-3.38
Tissue B cells	12 vs all	AC233728.1	0.501	ENSG00000233250	0.0183	0.00498	0.0316	0.00306	2.7	0.00721	0.0606	-3.38
Tissue B cells	12 vs all	PPP1R7	0.54	ENSG00000115685	0.469	0.128	0.811	1.41	2.7	0.00721	0.0606	-3.38
Tissue B cells	12 vs all	ZBED3	0.502	ENSG00000132846	0.0984	0.0268	0.17	0.0708	2.7	0.00722	0.0607	-3.38
Tissue B cells	12 vs all	COPG2	0.51	ENSG00000158623	0.297	0.0808	0.513	0.345	2.7	0.00723	0.0607	-3.38
Tissue B cells	12 vs all	RORA	0.486	ENSG00000069667	-0.316	-0.545	-0.0859	0.525	-2.7	0.00723	0.0607	-3.38
Tissue B cells	12 vs all	POLE2	0.502	ENSG00000100479	0.171	0.0466	0.296	0.127	2.7	0.00723	0.0607	-3.38
Tissue B cells	12 vs all	INSIG2	0.462	ENSG00000125629	-0.39	-0.674	-0.106	1.17	-2.7	0.00723	0.0607	-3.38
Tissue B cells	12 vs all	ANXA6	0.543	ENSG00000197043	0.604	0.164	1.04	2.14	2.7	0.00723	0.0607	-3.38
Tissue B cells	12 vs all	TMEM68	0.507	ENSG00000167904	0.317	0.0862	0.548	0.577	2.7	0.00724	0.0607	-3.38
Tissue B cells	12 vs all	SLITRK4	0.5	ENSG00000179542	0.0376	0.0102	0.0649	0.00855	2.7	0.00725	0.0608	-3.38
Tissue B cells	12 vs all	AC017083.2	0.504	ENSG00000273275	0.172	0.0466	0.297	0.132	2.7	0.00728	0.061	-3.39
Tissue B cells	12 vs all	KCNC4	0.504	ENSG00000116396	0.139	0.0378	0.241	0.101	2.7	0.00728	0.061	-3.39
Tissue B cells	12 vs all	AC083837.1	0.5	ENSG00000261618	0.0627	0.017	0.108	0.0156	2.7	0.00728	0.061	-3.39
Tissue B cells	12 vs all	KLF6	0.544	ENSG00000067082	0.684	0.186	1.18	2.21	2.7	0.0073	0.0611	-3.39
Tissue B cells	12 vs all	QTRT1	0.518	ENSG00000213339	0.442	0.12	0.764	1.57	2.7	0.00731	0.0612	-3.39
Tissue B cells	12 vs all	ECD	0.518	ENSG00000122882	0.37	0.1	0.64	0.613	2.7	0.00733	0.0614	-3.39
Tissue B cells	12 vs all	DNPEP	0.514	ENSG00000123992	0.453	0.123	0.783	1.35	2.7	0.00734	0.0614	-3.4
Tissue B cells	12 vs all	PACSIN2	0.519	ENSG00000100266	0.4	0.108	0.691	0.652	2.7	0.00735	0.0615	-3.4
Tissue B cells	12 vs all	DDOST	0.423	ENSG00000244038	-0.548	-0.948	-0.148	2.53	-2.7	0.00736	0.0615	-3.4
Tissue B cells	12 vs all	DGUOK	0.539	ENSG00000114956	0.521	0.141	0.902	2.1	2.7	0.00736	0.0615	-3.4
Tissue B cells	12 vs all	ARID5B	0.534	ENSG00000150347	0.535	0.145	0.925	1.72	2.7	0.00737	0.0615	-3.4
Tissue B cells	12 vs all	NMB	0.496	ENSG00000197696	0.274	0.0741	0.474	0.326	2.7	0.00737	0.0616	-3.4
Tissue B cells	12 vs all	FOXO4	0.497	ENSG00000184481	-0.119	-0.205	-0.0321	0.11	-2.69	0.00739	0.0616	-3.4
Tissue B cells	12 vs all	AC037459.4	0.501	ENSG00000254230	0.0194	0.00524	0.0336	0.00316	2.69	0.00739	0.0617	-3.4
Tissue B cells	12 vs all	CDH15	0.494	ENSG00000129910	-0.14	-0.242	-0.0377	0.129	-2.69	0.00739	0.0617	-3.4
Tissue B cells	12 vs all	IGHV3OR15-7	0.493	ENSG00000259490	-0.417	-0.722	-0.112	0.398	-2.69	0.00742	0.0619	-3.41
Tissue B cells	12 vs all	KCTD1	0.494	ENSG00000134504	-0.135	-0.234	-0.0364	0.125	-2.69	0.00743	0.0619	-3.41
Tissue B cells	12 vs all	IGLV3-1	0.406	ENSG00000211673	-1.48	-2.57	-0.4	3.35	-2.69	0.00745	0.0621	-3.41
Tissue B cells	12 vs all	SNN	0.517	ENSG00000184602	0.419	0.113	0.726	0.555	2.69	0.00745	0.0621	-3.41
Tissue B cells	12 vs all	DHX15	0.547	ENSG00000109606	0.457	0.123	0.791	1.21	2.69	0.00746	0.0621	-3.41
Tissue B cells	12 vs all	SNRPB2	0.542	ENSG00000125870	0.512	0.138	0.886	1.89	2.69	0.00747	0.0622	-3.41
Tissue B cells	12 vs all	FBRSL1	0.507	ENSG00000112787	0.248	0.0667	0.429	0.265	2.69	0.00748	0.0622	-3.41
Tissue B cells	12 vs all	P4HTM	0.473	ENSG00000178467	-0.38	-0.658	-0.102	0.9	-2.69	0.00748	0.0622	-3.41
Tissue B cells	12 vs all	CHST10	0.507	ENSG00000115526	0.198	0.0533	0.343	0.151	2.69	0.00749	0.0623	-3.41
Tissue B cells	12 vs all	SLC25A5	0.637	ENSG00000005022	0.64	0.172	1.11	3.19	2.69	0.00749	0.0623	-3.41
Tissue B cells	12 vs all	SH3BGRL3	0.632	ENSG00000142669	0.65	0.175	1.12	3.82	2.69	0.00749	0.0623	-3.41
Tissue B cells	12 vs all	MACC1	0.504	ENSG00000183742	0.266	0.0716	0.461	0.369	2.69	0.00751	0.0624	-3.42
Tissue B cells	12 vs all	DNAJC12	0.491	ENSG00000108176	-0.193	-0.334	-0.0518	0.199	-2.69	0.00752	0.0624	-3.42
Tissue B cells	12 vs all	COL19A1	0.514	ENSG00000082293	0.51	0.137	0.882	0.666	2.69	0.00752	0.0624	-3.42
Tissue B cells	12 vs all	RNF4	0.51	ENSG00000063978	0.444	0.119	0.769	1.19	2.69	0.00752	0.0624	-3.42
Tissue B cells	12 vs all	SEMA3E	0.5	ENSG00000170381	0.0501	0.0134	0.0867	0.0134	2.69	0.00754	0.0625	-3.42
Tissue B cells	12 vs all	MCC	0.494	ENSG00000171444	-0.148	-0.256	-0.0397	0.137	-2.69	0.00754	0.0625	-3.42
Tissue B cells	12 vs all	PCNA	0.518	ENSG00000132646	0.432	0.116	0.749	0.902	2.69	0.00755	0.0626	-3.42
Tissue B cells	12 vs all	TMEM184B	0.466	ENSG00000198792	-0.37	-0.641	-0.0991	0.709	-2.69	0.00756	0.0626	-3.42
Tissue B cells	12 vs all	GBP4	0.518	ENSG00000162654	0.524	0.14	0.908	0.681	2.69	0.00757	0.0626	-3.42
Tissue B cells	12 vs all	TTC9C	0.51	ENSG00000162222	0.428	0.115	0.741	1.09	2.69	0.00757	0.0626	-3.42
Tissue B cells	12 vs all	FDX2	0.509	ENSG00000267673	0.215	0.0575	0.372	0.251	2.69	0.00757	0.0626	-3.42
Tissue B cells	12 vs all	FNIP1	0.511	ENSG00000217128	0.416	0.112	0.721	0.928	2.69	0.00757	0.0626	-3.42
Tissue B cells	12 vs all	ZNF675	0.51	ENSG00000197372	0.326	0.0873	0.565	0.439	2.69	0.00757	0.0627	-3.42
Tissue B cells	12 vs all	NFAM1	0.501	ENSG00000235568	0.0525	0.014	0.0909	0.0112	2.69	0.00758	0.0627	-3.42
Tissue B cells	12 vs all	FAM41C	0.505	ENSG00000230368	0.18	0.0482	0.312	0.11	2.69	0.00759	0.0627	-3.43
Tissue B cells	12 vs all	CNBD2	0.484	ENSG00000149646	-0.307	-0.531	-0.082	0.556	-2.69	0.00759	0.0627	-3.43
Tissue B cells	12 vs all	TSTD2	0.506	ENSG00000136925	0.295	0.0789	0.511	0.413	2.68	0.00761	0.0629	-3.43
Tissue B cells	12 vs all	RAB1B	0.536	ENSG00000174903	0.497	0.133	0.862	1.33	2.68	0.00761	0.0629	-3.43
Tissue B cells	12 vs all	RPS21	0.676	ENSG00000171858	0.75	0.2	1.3	5.15	2.68	0.00762	0.0629	-3.43
Tissue B cells	12 vs all	EIF3L	0.557	ENSG00000100129	0.596	0.159	1.03	3.05	2.68	0.00762	0.0629	-3.43
Tissue B cells	12 vs all	YES1	0.492	ENSG00000176105	-0.213	-0.37	-0.057	0.243	-2.68	0.00762	0.0629	-3.43
Tissue B cells	12 vs all	TAGAP	0.542	ENSG00000164691	0.584	0.156	1.01	1.47	2.68	0.00764	0.063	-3.43
Tissue B cells	12 vs all	AC020928.2	0.502	ENSG00000267260	0.103	0.0276	0.179	0.044	2.68	0.00764	0.063	-3.43
Tissue B cells	12 vs all	JUNB	0.572	ENSG00000171223	0.741	0.198	1.28	3.06	2.68	0.00764	0.063	-3.43
Tissue B cells	12 vs all	ITGB8	0.501	ENSG00000105855	0.0977	0.0261	0.169	0.0425	2.68	0.00765	0.0631	-3.43
Tissue B cells	12 vs all	GLS	0.517	ENSG00000115419	0.471	0.126	0.817	1.37	2.68	0.00766	0.0631	-3.43
Tissue B cells	12 vs all	Z69706.1	0.501	ENSG00000268836	0.015	0.00401	0.0261	0.00354	2.68	0.00766	0.0631	-3.43
Tissue B cells	12 vs all	GAN	0.505	ENSG00000261609	0.224	0.0597	0.388	0.264	2.68	0.00766	0.0631	-3.43
Tissue B cells	12 vs all	GNL1	0.53	ENSG00000204590	0.414	0.11	0.718	1.13	2.68	0.00766	0.0631	-3.43
Tissue B cells	12 vs all	TXNDC11	0.391	ENSG00000153066	-0.609	-1.06	-0.162	2.01	-2.68	0.00767	0.0631	-3.44
Tissue B cells	12 vs all	PLAUR	0.491	ENSG00000011422	-0.196	-0.339	-0.0521	0.181	-2.68	0.00767	0.0631	-3.44
Tissue B cells	12 vs all	SMIM4	0.51	ENSG00000168273	0.368	0.098	0.638	0.804	2.68	0.00768	0.0632	-3.44
Tissue B cells	12 vs all	CPS1	0.501	ENSG00000021826	0.0523	0.0139	0.0907	0.0113	2.68	0.0077	0.0633	-3.44
Tissue B cells	12 vs all	IGHV3-43	0.491	ENSG00000232216	-0.893	-1.55	-0.237	1.19	-2.68	0.00773	0.0635	-3.44
Tissue B cells	12 vs all	AL137789.1	0.503	ENSG00000236911	0.125	0.0331	0.216	0.0633	2.68	0.00773	0.0635	-3.44
Tissue B cells	12 vs all	C19orf66	0.525	ENSG00000130813	0.52	0.138	0.903	1.58	2.68	0.00775	0.0636	-3.44
Tissue B cells	12 vs all	AC015688.4	0.501	ENSG00000266728	0.0331	0.0088	0.0575	0.00552	2.68	0.00775	0.0636	-3.44
Tissue B cells	12 vs all	KAT8	0.525	ENSG00000103510	0.43	0.114	0.746	0.904	2.68	0.00775	0.0636	-3.44
Tissue B cells	12 vs all	RUVBL2	0.533	ENSG00000183207	0.424	0.113	0.736	1.08	2.68	0.00775	0.0636	-3.44
Tissue B cells	12 vs all	VAV1	0.514	ENSG00000141968	0.422	0.112	0.732	0.886	2.68	0.00777	0.0637	-3.45
Tissue B cells	12 vs all	CCDC15	0.501	ENSG00000149548	0.116	0.0309	0.202	0.0732	2.68	0.00777	0.0637	-3.45
Tissue B cells	12 vs all	SNW1	0.518	ENSG00000100603	0.458	0.121	0.794	1.22	2.68	0.00778	0.0637	-3.45
Tissue B cells	12 vs all	NDE1	0.525	ENSG00000072864	0.509	0.135	0.882	1	2.68	0.00778	0.0637	-3.45
Tissue B cells	12 vs all	MESP1	0.482	ENSG00000166823	-0.283	-0.49	-0.0749	0.431	-2.68	0.00778	0.0637	-3.45
Tissue B cells	12 vs all	MAPKBP1	0.504	ENSG00000137802	0.194	0.0515	0.337	0.187	2.68	0.00779	0.0638	-3.45
Tissue B cells	12 vs all	KHDRBS1	0.585	ENSG00000121774	0.604	0.16	1.05	1.94	2.68	0.00781	0.0639	-3.45
Tissue B cells	12 vs all	ITGA2	0.501	ENSG00000164171	0.0305	0.00807	0.0529	0.00574	2.68	0.00781	0.0639	-3.45
Tissue B cells	12 vs all	PLEKHB1	0.494	ENSG00000021300	-0.238	-0.413	-0.063	0.24	-2.68	0.00782	0.064	-3.45
Tissue B cells	12 vs all	CWC27	0.523	ENSG00000153015	0.397	0.105	0.689	0.857	2.67	0.00784	0.0641	-3.45
Tissue B cells	12 vs all	TMEM97	0.51	ENSG00000109084	0.265	0.0701	0.46	0.369	2.67	0.00786	0.0642	-3.46
Tissue B cells	12 vs all	SOD1	0.572	ENSG00000142168	0.56	0.148	0.971	2.83	2.67	0.00786	0.0642	-3.46
Tissue B cells	12 vs all	CTSW	0.482	ENSG00000172543	-0.432	-0.75	-0.114	0.593	-2.67	0.00786	0.0642	-3.46
Tissue B cells	12 vs all	ARHGEF40	0.495	ENSG00000165801	-0.132	-0.23	-0.035	0.122	-2.67	0.00786	0.0642	-3.46
Tissue B cells	12 vs all	PCCA	0.494	ENSG00000175198	-0.213	-0.369	-0.0563	0.282	-2.67	0.00786	0.0642	-3.46
Tissue B cells	12 vs all	CTSZ	0.535	ENSG00000101160	0.528	0.14	0.917	1.69	2.67	0.00787	0.0642	-3.46
Tissue B cells	12 vs all	LHFPL6	0.504	ENSG00000183722	0.127	0.0337	0.221	0.0461	2.67	0.00787	0.0642	-3.46
Tissue B cells	12 vs all	HINT2	0.437	ENSG00000137133	-0.486	-0.844	-0.129	1.8	-2.67	0.00787	0.0642	-3.46
Tissue B cells	12 vs all	ALAS1	0.513	ENSG00000023330	0.363	0.0958	0.63	0.687	2.67	0.00788	0.0642	-3.46
Tissue B cells	12 vs all	VAPA	0.553	ENSG00000101558	0.515	0.136	0.894	2.39	2.67	0.00789	0.0643	-3.46
Tissue B cells	12 vs all	TKT	0.546	ENSG00000163931	0.547	0.144	0.949	1.94	2.67	0.00789	0.0643	-3.46
Tissue B cells	12 vs all	SLC7A6	0.542	ENSG00000103064	0.462	0.122	0.801	0.9	2.67	0.0079	0.0643	-3.46
Tissue B cells	12 vs all	ELOA-AS1	0.486	ENSG00000236810	-0.276	-0.48	-0.0729	0.524	-2.67	0.0079	0.0643	-3.46
Tissue B cells	12 vs all	IGHV3-71	0.491	ENSG00000254056	-0.617	-1.07	-0.163	0.677	-2.67	0.00791	0.0643	-3.46
Tissue B cells	12 vs all	ATP13A3	0.517	ENSG00000133657	0.348	0.0917	0.605	0.643	2.67	0.00793	0.0645	-3.47
Tissue B cells	12 vs all	SLAMF7	0.398	ENSG00000026751	-0.652	-1.13	-0.171	1.58	-2.67	0.00798	0.0648	-3.47
Tissue B cells	12 vs all	TAF4	0.503	ENSG00000130699	0.233	0.0612	0.404	0.249	2.67	0.00798	0.0648	-3.47
Tissue B cells	12 vs all	LTC4S	0.486	ENSG00000213316	-0.284	-0.494	-0.0747	0.415	-2.67	0.008	0.065	-3.47
Tissue B cells	12 vs all	ERICH6-AS1	0.489	ENSG00000240137	-0.251	-0.435	-0.0658	0.388	-2.67	0.008	0.065	-3.47
Tissue B cells	12 vs all	NUDT15	0.507	ENSG00000136159	0.28	0.0735	0.486	0.393	2.67	0.008	0.065	-3.47
Tissue B cells	12 vs all	ZFAND5	0.516	ENSG00000107372	0.45	0.118	0.782	1.34	2.67	0.00801	0.065	-3.47
Tissue B cells	12 vs all	ARPC5L	0.579	ENSG00000136950	0.548	0.144	0.952	2.32	2.67	0.00802	0.0651	-3.47
Tissue B cells	12 vs all	QSER1	0.507	ENSG00000060749	0.29	0.0762	0.505	0.425	2.67	0.00803	0.0651	-3.48
Tissue B cells	12 vs all	AL133467.1	0.478	ENSG00000258572	-0.435	-0.756	-0.114	0.88	-2.67	0.00803	0.0651	-3.48
Tissue B cells	12 vs all	CMPK1	0.497	ENSG00000162368	0.487	0.128	0.847	1.59	2.67	0.00803	0.0651	-3.48
Tissue B cells	12 vs all	LINC02156	0.501	ENSG00000257906	0.109	0.0285	0.189	0.0248	2.67	0.00804	0.0652	-3.48
Tissue B cells	12 vs all	GNG5	0.616	ENSG00000174021	0.578	0.151	1	3.2	2.66	0.00806	0.0653	-3.48
Tissue B cells	12 vs all	NTPCR	0.513	ENSG00000135778	0.369	0.0966	0.641	0.692	2.66	0.00807	0.0654	-3.48
Tissue B cells	12 vs all	IQSEC1	0.518	ENSG00000144711	0.44	0.115	0.764	0.879	2.66	0.00808	0.0654	-3.48
Tissue B cells	12 vs all	AC007114.1	0.492	ENSG00000263004	-0.275	-0.478	-0.0719	0.322	-2.66	0.00808	0.0654	-3.48
Tissue B cells	12 vs all	NDUFV3	0.456	ENSG00000160194	-0.47	-0.817	-0.123	1.43	-2.66	0.00808	0.0654	-3.48
Tissue B cells	12 vs all	YWHAZ	0.604	ENSG00000164924	0.63	0.165	1.09	2.91	2.66	0.00809	0.0654	-3.48
Tissue B cells	12 vs all	LINC01429	0.501	ENSG00000227964	0.0462	0.0121	0.0804	0.00888	2.66	0.0081	0.0655	-3.48
Tissue B cells	12 vs all	IKZF3	0.565	ENSG00000161405	0.58	0.152	1.01	2.06	2.66	0.00811	0.0655	-3.48
Tissue B cells	12 vs all	CD1D	0.531	ENSG00000158473	0.536	0.14	0.932	0.971	2.66	0.00815	0.0658	-3.49
Tissue B cells	12 vs all	IGKV1-39	0.482	ENSG00000242371	-1.17	-2.04	-0.306	1.74	-2.66	0.00815	0.0658	-3.49
Tissue B cells	12 vs all	AC016745.2	0.492	ENSG00000272563	-0.251	-0.437	-0.0656	0.354	-2.66	0.00815	0.0658	-3.49
Tissue B cells	12 vs all	ZNF165	0.504	ENSG00000197279	0.151	0.0393	0.262	0.123	2.66	0.00817	0.0659	-3.49
Tissue B cells	12 vs all	LINC01952	0.501	ENSG00000234183	0.0401	0.0105	0.0697	0.00913	2.66	0.00817	0.0659	-3.49
Tissue B cells	12 vs all	GMPPA	0.465	ENSG00000144591	-0.442	-0.768	-0.115	1.12	-2.66	0.00818	0.066	-3.49
Tissue B cells	12 vs all	RPL9	0.633	ENSG00000163682	0.706	0.184	1.23	5.1	2.66	0.00818	0.066	-3.49
Tissue B cells	12 vs all	NUDT2	0.469	ENSG00000164978	-0.405	-0.705	-0.105	1.07	-2.66	0.00819	0.066	-3.49
Tissue B cells	12 vs all	ARHGAP6	0.491	ENSG00000047648	-0.227	-0.394	-0.059	0.323	-2.66	0.0082	0.0661	-3.49
Tissue B cells	12 vs all	PCBP1	0.529	ENSG00000169564	0.575	0.15	1	2.28	2.66	0.0082	0.0661	-3.49
Tissue B cells	12 vs all	GALNT14	0.511	ENSG00000158089	0.17	0.0442	0.296	0.0746	2.66	0.00822	0.0662	-3.5
Tissue B cells	12 vs all	AC011773.1	0.501	ENSG00000254208	0.0265	0.00688	0.0461	0.00525	2.66	0.00826	0.0665	-3.5
Tissue B cells	12 vs all	TMEM126A	0.515	ENSG00000171202	0.446	0.116	0.776	1.5	2.66	0.00827	0.0666	-3.5
Tissue B cells	12 vs all	C11orf68	0.493	ENSG00000175573	-0.215	-0.375	-0.0558	0.291	-2.66	0.00827	0.0666	-3.5
Tissue B cells	12 vs all	ACVR1	0.495	ENSG00000115170	-0.172	-0.3	-0.0447	0.18	-2.66	0.00828	0.0666	-3.5
Tissue B cells	12 vs all	MAP3K14	0.512	ENSG00000006062	0.4	0.104	0.695	0.677	2.66	0.00829	0.0666	-3.5
Tissue B cells	12 vs all	CSE1L	0.515	ENSG00000124207	0.375	0.0973	0.653	0.638	2.66	0.00829	0.0667	-3.5
Tissue B cells	12 vs all	TICAM1	0.517	ENSG00000127666	0.366	0.095	0.638	0.583	2.65	0.0083	0.0667	-3.51
Tissue B cells	12 vs all	PWAR6	0.496	ENSG00000257151	-0.191	-0.333	-0.0495	0.211	-2.65	0.0083	0.0667	-3.51
Tissue B cells	12 vs all	AC136616.2	0.491	ENSG00000277761	-0.482	-0.839	-0.125	0.491	-2.65	0.00831	0.0667	-3.51
Tissue B cells	12 vs all	GPRC5D	0.49	ENSG00000111291	-0.237	-0.413	-0.0614	0.249	-2.65	0.00833	0.0668	-3.51
Tissue B cells	12 vs all	AC003102.1	0.504	ENSG00000260793	0.161	0.0417	0.281	0.126	2.65	0.00833	0.0669	-3.51
Tissue B cells	12 vs all	IGHV7-4-1	0.489	ENSG00000282122	-1.01	-1.75	-0.261	1.29	-2.65	0.00834	0.0669	-3.51
Tissue B cells	12 vs all	CSTB	0.544	ENSG00000160213	0.558	0.144	0.972	2.83	2.65	0.00835	0.0669	-3.51
Tissue B cells	12 vs all	OGG1	0.547	ENSG00000114026	0.536	0.138	0.933	0.887	2.65	0.00836	0.067	-3.51
Tissue B cells	12 vs all	EIF4E	0.536	ENSG00000151247	0.471	0.122	0.821	1.64	2.65	0.00836	0.067	-3.51
Tissue B cells	12 vs all	YJEFN3	0.503	ENSG00000250067	0.138	0.0356	0.24	0.0778	2.65	0.00837	0.0671	-3.51
Tissue B cells	12 vs all	OR2T35	0.501	ENSG00000177151	0.0164	0.00422	0.0285	0.00232	2.65	0.00839	0.0672	-3.51
Tissue B cells	12 vs all	IGHV4-39	0.475	ENSG00000211959	-1.52	-2.65	-0.392	2.92	-2.65	0.00839	0.0672	-3.51
Tissue B cells	12 vs all	PGS1	0.515	ENSG00000087157	0.355	0.0915	0.618	0.682	2.65	0.0084	0.0673	-3.52
Tissue B cells	12 vs all	MAP4	0.53	ENSG00000047849	0.442	0.114	0.77	1	2.65	0.00841	0.0673	-3.52
Tissue B cells	12 vs all	TMEM50B	0.457	ENSG00000142188	-0.457	-0.796	-0.118	1.68	-2.65	0.00845	0.0676	-3.52
Tissue B cells	12 vs all	MAPRE1	0.528	ENSG00000101367	0.444	0.114	0.774	1.32	2.65	0.00845	0.0676	-3.52
Tissue B cells	12 vs all	WRAP53	0.505	ENSG00000141499	0.283	0.0727	0.492	0.401	2.65	0.00846	0.0676	-3.52
Tissue B cells	12 vs all	SRSF10	0.594	ENSG00000188529	0.546	0.14	0.952	2.22	2.65	0.00848	0.0677	-3.52
Tissue B cells	12 vs all	BNIP1	0.508	ENSG00000113734	0.292	0.075	0.509	0.44	2.65	0.0085	0.0679	-3.53
Tissue B cells	12 vs all	AP1S2	0.529	ENSG00000182287	0.513	0.132	0.894	1.42	2.65	0.00851	0.068	-3.53
Tissue B cells	12 vs all	CDKL5	0.494	ENSG00000008086	-0.157	-0.274	-0.0403	0.166	-2.65	0.00853	0.0681	-3.53
Tissue B cells	12 vs all	IGKV3-15	0.46	ENSG00000244437	-1.67	-2.91	-0.428	4.03	-2.65	0.00853	0.0681	-3.53
Tissue B cells	12 vs all	ZNF410	0.51	ENSG00000119725	0.251	0.0644	0.438	0.295	2.64	0.00854	0.0682	-3.53
Tissue B cells	12 vs all	ELFN1	0.501	ENSG00000225968	0.0263	0.00674	0.0459	0.00542	2.64	0.00856	0.0682	-3.53
Tissue B cells	12 vs all	EIF4A2	0.537	ENSG00000156976	0.545	0.14	0.951	3.13	2.64	0.00857	0.0684	-3.53
Tissue B cells	12 vs all	MMP14	0.501	ENSG00000157227	0.0838	0.0214	0.146	0.0228	2.64	0.00858	0.0684	-3.54
Tissue B cells	12 vs all	ZNF330	0.516	ENSG00000109445	0.423	0.108	0.739	1.12	2.64	0.00861	0.0686	-3.54
Tissue B cells	12 vs all	ZFAND6	0.538	ENSG00000086666	0.553	0.141	0.964	1.89	2.64	0.00862	0.0687	-3.54
Tissue B cells	12 vs all	ILF2	0.576	ENSG00000143621	0.498	0.127	0.87	1.99	2.64	0.00863	0.0687	-3.54
Tissue B cells	12 vs all	SMARCE1	0.528	ENSG00000073584	0.463	0.118	0.808	1.11	2.64	0.00864	0.0688	-3.54
Tissue B cells	12 vs all	RWDD2A	0.488	ENSG00000013392	-0.252	-0.441	-0.0644	0.414	-2.64	0.00865	0.0689	-3.54
Tissue B cells	12 vs all	PSAT1	0.473	ENSG00000135069	-0.464	-0.81	-0.118	0.748	-2.64	0.00867	0.069	-3.54
Tissue B cells	12 vs all	SERPINE3	0.501	ENSG00000253309	0.0193	0.00491	0.0336	0.00329	2.64	0.00867	0.069	-3.54
Tissue B cells	12 vs all	CHRNA1	0.508	ENSG00000138435	0.163	0.0416	0.285	0.115	2.64	0.00868	0.069	-3.55
Tissue B cells	12 vs all	QRICH2	0.503	ENSG00000129646	0.103	0.0261	0.179	0.0592	2.64	0.0087	0.0691	-3.55
Tissue B cells	12 vs all	AC127164.1	0.501	ENSG00000257279	0.0564	0.0144	0.0984	0.0154	2.64	0.00871	0.0692	-3.55
Tissue B cells	12 vs all	AC145207.2	0.501	ENSG00000262413	0.0869	0.0221	0.152	0.0358	2.64	0.00872	0.0693	-3.55
Tissue B cells	12 vs all	MAK16	0.517	ENSG00000198042	0.309	0.0787	0.54	0.505	2.64	0.00873	0.0693	-3.55
Tissue B cells	12 vs all	KDELR2	0.401	ENSG00000136240	-0.615	-1.07	-0.156	2.76	-2.64	0.00874	0.0694	-3.55
Tissue B cells	12 vs all	IGKV3D-11	0.473	ENSG00000211632	-1.38	-2.41	-0.35	2.3	-2.64	0.00875	0.0694	-3.55
Tissue B cells	12 vs all	ARHGAP15	0.506	ENSG00000075884	0.604	0.153	1.05	1.81	2.64	0.00876	0.0695	-3.55
Tissue B cells	12 vs all	LPGAT1	0.516	ENSG00000123684	0.435	0.11	0.76	0.718	2.64	0.00876	0.0695	-3.55
Tissue B cells	12 vs all	ASB2	0.532	ENSG00000100628	0.437	0.111	0.764	0.906	2.63	0.0088	0.0697	-3.56
Tissue B cells	12 vs all	AC106882.1	0.496	ENSG00000248571	-0.182	-0.317	-0.0461	0.168	-2.63	0.0088	0.0697	-3.56
Tissue B cells	12 vs all	PHF23	0.516	ENSG00000040633	0.36	0.0913	0.629	0.741	2.63	0.00881	0.0698	-3.56
Tissue B cells	12 vs all	IGHV1-24	0.486	ENSG00000211950	-0.826	-1.44	-0.209	1.4	-2.63	0.00881	0.0698	-3.56
Tissue B cells	12 vs all	TBC1D25	0.502	ENSG00000068354	0.288	0.073	0.503	0.479	2.63	0.00881	0.0698	-3.56
Tissue B cells	12 vs all	C15orf48	0.502	ENSG00000166920	0.248	0.0627	0.432	0.179	2.63	0.00882	0.0698	-3.56
Tissue B cells	12 vs all	PIK3C2B	0.522	ENSG00000133056	0.462	0.117	0.806	0.727	2.63	0.00882	0.0698	-3.56
Tissue B cells	12 vs all	MTIF2	0.51	ENSG00000085760	0.335	0.0848	0.585	0.71	2.63	0.00883	0.0699	-3.56
Tissue B cells	12 vs all	ISCA2	0.506	ENSG00000165898	0.435	0.11	0.759	1.52	2.63	0.00884	0.0699	-3.56
Tissue B cells	12 vs all	COX6C	0.613	ENSG00000164919	0.554	0.14	0.967	3.25	2.63	0.00885	0.0699	-3.56
Tissue B cells	12 vs all	IGKV1D-13	0.491	ENSG00000276566	-0.918	-1.6	-0.232	1.07	-2.63	0.00887	0.0701	-3.56
Tissue B cells	12 vs all	CCL25	0.493	ENSG00000131142	-0.164	-0.287	-0.0415	0.152	-2.63	0.00888	0.0701	-3.57
Tissue B cells	12 vs all	PCMTD1	0.432	ENSG00000168300	-0.486	-0.849	-0.123	1.98	-2.63	0.00889	0.0702	-3.57
Tissue B cells	12 vs all	AC092115.2	0.501	ENSG00000261602	0.0434	0.0109	0.0758	0.00847	2.63	0.00889	0.0702	-3.57
Tissue B cells	12 vs all	PGRMC2	0.459	ENSG00000164040	-0.393	-0.688	-0.0992	0.916	-2.63	0.00891	0.0703	-3.57
Tissue B cells	12 vs all	LIN7B	0.481	ENSG00000104863	-0.289	-0.505	-0.0729	0.558	-2.63	0.00891	0.0703	-3.57
Tissue B cells	12 vs all	IGKV4-1	0.452	ENSG00000211598	-1.68	-2.94	-0.423	4.25	-2.63	0.00892	0.0704	-3.57
Tissue B cells	12 vs all	IGHV3-62	0.492	ENSG00000253132	-0.57	-0.996	-0.144	0.597	-2.63	0.00893	0.0704	-3.57
Tissue B cells	12 vs all	PPP2R2A	0.529	ENSG00000221914	0.465	0.117	0.813	1.36	2.63	0.00893	0.0704	-3.57
Tissue B cells	12 vs all	ASTN2	0.494	ENSG00000148219	-0.162	-0.283	-0.0408	0.171	-2.63	0.00893	0.0704	-3.57
Tissue B cells	12 vs all	GFM2	0.501	ENSG00000164347	0.3	0.0756	0.524	0.5	2.63	0.00893	0.0704	-3.57
Tissue B cells	12 vs all	ARF3	0.514	ENSG00000134287	0.377	0.0951	0.66	0.807	2.63	0.00894	0.0704	-3.57
Tissue B cells	12 vs all	IGHV3OR16-15	0.491	ENSG00000261834	-0.477	-0.834	-0.12	0.554	-2.63	0.00894	0.0704	-3.57
Tissue B cells	12 vs all	CATSPERG	0.502	ENSG00000099338	0.155	0.039	0.271	0.121	2.63	0.00894	0.0704	-3.57
Tissue B cells	12 vs all	ME2	0.523	ENSG00000082212	0.447	0.113	0.782	1.43	2.63	0.00895	0.0704	-3.57
Tissue B cells	12 vs all	WAS	0.544	ENSG00000015285	0.597	0.15	1.04	1.83	2.63	0.00895	0.0704	-3.57
Tissue B cells	12 vs all	PPCDC	0.469	ENSG00000138621	-0.38	-0.665	-0.0958	0.851	-2.63	0.00895	0.0704	-3.57
Tissue B cells	12 vs all	IFT27	0.458	ENSG00000100360	-0.441	-0.772	-0.111	1.3	-2.63	0.00896	0.0705	-3.57
Tissue B cells	12 vs all	PRIM2	0.515	ENSG00000146143	0.314	0.0791	0.55	0.511	2.63	0.00897	0.0705	-3.57
Tissue B cells	12 vs all	IGKV1D-12	0.486	ENSG00000278857	-0.918	-1.6	-0.231	1.13	-2.63	0.00898	0.0705	-3.58
Tissue B cells	12 vs all	ITGB4	0.494	ENSG00000132470	-0.183	-0.321	-0.0461	0.169	-2.63	0.00899	0.0705	-3.58
Tissue B cells	12 vs all	MTREX	0.523	ENSG00000039123	0.426	0.107	0.745	1.06	2.63	0.00899	0.0706	-3.58
Tissue B cells	12 vs all	DLST	0.511	ENSG00000119689	0.374	0.094	0.654	0.729	2.63	0.009	0.0706	-3.58
Tissue B cells	12 vs all	PPL	0.5	ENSG00000118898	0.0685	0.0172	0.12	0.0295	2.63	0.009	0.0706	-3.58
Tissue B cells	12 vs all	RPL4	0.667	ENSG00000174444	0.647	0.162	1.13	4.59	2.63	0.00902	0.0707	-3.58
Tissue B cells	12 vs all	COA4	0.561	ENSG00000181924	0.472	0.118	0.826	1.67	2.63	0.00902	0.0707	-3.58
Tissue B cells	12 vs all	IGLV1-47	0.502	ENSG00000211648	-1.25	-2.19	-0.315	2.29	-2.63	0.00904	0.0708	-3.58
Tissue B cells	12 vs all	SNX1	0.537	ENSG00000028528	0.478	0.12	0.837	1.23	2.62	0.00909	0.0712	-3.59
Tissue B cells	12 vs all	NQO2	0.482	ENSG00000124588	-0.357	-0.624	-0.0892	0.769	-2.62	0.0091	0.0713	-3.59
Tissue B cells	12 vs all	PDCD5	0.531	ENSG00000105185	0.488	0.122	0.855	2.14	2.62	0.00913	0.0715	-3.59
Tissue B cells	12 vs all	LRP1	0.497	ENSG00000123384	-0.1	-0.175	-0.025	0.0923	-2.62	0.00914	0.0715	-3.59
Tissue B cells	12 vs all	TBPL2	0.501	ENSG00000182521	0.0418	0.0104	0.0732	0.00934	2.62	0.00915	0.0716	-3.59
Tissue B cells	12 vs all	AP3M1	0.508	ENSG00000185009	0.383	0.0956	0.67	0.878	2.62	0.00915	0.0716	-3.59
Tissue B cells	12 vs all	NFKBIB	0.512	ENSG00000104825	0.378	0.0943	0.662	0.899	2.62	0.00917	0.0717	-3.59
Tissue B cells	12 vs all	MKNK2	0.541	ENSG00000099875	0.492	0.122	0.861	1.38	2.62	0.00919	0.0719	-3.6
Tissue B cells	12 vs all	IGHV3-52	0.492	ENSG00000253545	-0.525	-0.919	-0.131	0.557	-2.62	0.0092	0.0719	-3.6
Tissue B cells	12 vs all	TUBE1	0.501	ENSG00000074935	0.331	0.0823	0.579	0.583	2.62	0.00922	0.0721	-3.6
Tissue B cells	12 vs all	CDC42BPB	0.496	ENSG00000198752	-0.199	-0.349	-0.0495	0.226	-2.62	0.00924	0.0722	-3.6
Tissue B cells	12 vs all	EZR	0.579	ENSG00000092820	0.642	0.16	1.12	2.31	2.62	0.00925	0.0722	-3.6
Tissue B cells	12 vs all	AL135924.2	0.501	ENSG00000235523	0.0546	0.0136	0.0957	0.00917	2.62	0.00925	0.0722	-3.6
Tissue B cells	12 vs all	TCL1A	0.562	ENSG00000100721	0.983	0.244	1.72	1.38	2.62	0.00927	0.0723	-3.6
Tissue B cells	12 vs all	TGFB1	0.57	ENSG00000105329	0.499	0.124	0.874	1.54	2.62	0.00927	0.0723	-3.6
Tissue B cells	12 vs all	IDH3G	0.506	ENSG00000067829	0.431	0.107	0.755	1.39	2.62	0.00928	0.0723	-3.6
Tissue B cells	12 vs all	AC007262.2	0.496	ENSG00000284959	-0.132	-0.232	-0.0328	0.122	-2.62	0.0093	0.0725	-3.61
Tissue B cells	12 vs all	FAM174B	0.496	ENSG00000185442	-0.107	-0.188	-0.0266	0.099	-2.61	0.00931	0.0726	-3.61
Tissue B cells	12 vs all	TRMT61A	0.525	ENSG00000166166	0.315	0.0781	0.552	0.481	2.61	0.00933	0.0726	-3.61
Tissue B cells	12 vs all	DNAJB5	0.502	ENSG00000137094	0.0973	0.0241	0.171	0.0682	2.61	0.00934	0.0727	-3.61
Tissue B cells	12 vs all	RPL17	0.555	ENSG00000265681	0.567	0.14	0.994	3.46	2.61	0.00934	0.0727	-3.61
Tissue B cells	12 vs all	TLR2	0.502	ENSG00000137462	0.0662	0.0164	0.116	0.0223	2.61	0.00937	0.0729	-3.61
Tissue B cells	12 vs all	LFNG	0.511	ENSG00000106003	0.288	0.0713	0.506	0.276	2.61	0.00938	0.0729	-3.61
Tissue B cells	12 vs all	AC084855.2	0.501	ENSG00000259219	0.0837	0.0206	0.147	0.0339	2.61	0.00943	0.0733	-3.62
Tissue B cells	12 vs all	SP100	0.536	ENSG00000067066	0.609	0.15	1.07	2.33	2.61	0.00943	0.0733	-3.62
Tissue B cells	12 vs all	SRPK1	0.528	ENSG00000096063	0.434	0.107	0.761	1.2	2.61	0.00944	0.0733	-3.62
Tissue B cells	12 vs all	PLEKHO2	0.508	ENSG00000241839	0.254	0.0627	0.446	0.273	2.61	0.00944	0.0733	-3.62
Tissue B cells	12 vs all	SLC40A1	0.493	ENSG00000138449	-0.225	-0.395	-0.0555	0.225	-2.61	0.00944	0.0733	-3.62
Tissue B cells	12 vs all	PPP5D1	0.496	ENSG00000230510	-0.156	-0.273	-0.0384	0.144	-2.61	0.00945	0.0733	-3.62
Tissue B cells	12 vs all	GABBR2	0.501	ENSG00000136928	0.0253	0.00623	0.0444	0.00587	2.61	0.00945	0.0733	-3.62
Tissue B cells	12 vs all	PRPF4B	0.523	ENSG00000112739	0.485	0.12	0.851	1.47	2.61	0.00945	0.0733	-3.62
Tissue B cells	12 vs all	TIGD1	0.509	ENSG00000221944	0.225	0.0555	0.395	0.282	2.61	0.00946	0.0734	-3.62
Tissue B cells	12 vs all	PURB	0.506	ENSG00000146676	0.294	0.0723	0.515	0.511	2.61	0.00947	0.0734	-3.62
Tissue B cells	12 vs all	ZFY-AS1	0.501	ENSG00000233070	0.0114	0.0028	0.0199	0.0025	2.61	0.00947	0.0734	-3.62
Tissue B cells	12 vs all	WDR83OS	0.553	ENSG00000105583	0.497	0.122	0.871	2.98	2.61	0.00947	0.0734	-3.62
Tissue B cells	12 vs all	GAPT	0.518	ENSG00000175857	0.706	0.174	1.24	1.2	2.61	0.00947	0.0734	-3.62
Tissue B cells	12 vs all	MED28	0.542	ENSG00000118579	0.5	0.123	0.877	1.57	2.61	0.00949	0.0735	-3.62
Tissue B cells	12 vs all	ZNF398	0.507	ENSG00000197024	0.3	0.0737	0.526	0.456	2.61	0.0095	0.0735	-3.63
Tissue B cells	12 vs all	AL121672.2	0.501	ENSG00000235159	0.0584	0.0143	0.102	0.0161	2.61	0.00951	0.0736	-3.63
Tissue B cells	12 vs all	AL031777.3	0.476	ENSG00000282988	-0.319	-0.56	-0.0785	0.388	-2.61	0.00952	0.0737	-3.63
Tissue B cells	12 vs all	PBDC1	0.528	ENSG00000102390	0.412	0.101	0.722	0.917	2.61	0.00954	0.0738	-3.63
Tissue B cells	12 vs all	CDC20B	0.501	ENSG00000164287	0.0428	0.0105	0.0751	0.00844	2.61	0.00957	0.074	-3.63
Tissue B cells	12 vs all	WDR17	0.505	ENSG00000150627	0.172	0.0422	0.302	0.104	2.6	0.00959	0.0741	-3.63
Tissue B cells	12 vs all	MSH6	0.517	ENSG00000116062	0.371	0.0908	0.651	0.666	2.6	0.00959	0.0741	-3.63
Tissue B cells	12 vs all	NXPH4	0.501	ENSG00000182379	0.0492	0.012	0.0864	0.017	2.6	0.00962	0.0743	-3.64
Tissue B cells	12 vs all	AC084018.2	0.502	ENSG00000274292	0.101	0.0246	0.176	0.0568	2.6	0.00962	0.0743	-3.64
Tissue B cells	12 vs all	HEBP1	0.503	ENSG00000013583	0.339	0.0829	0.595	0.647	2.6	0.00962	0.0743	-3.64
Tissue B cells	12 vs all	HDAC9	0.543	ENSG00000048052	0.473	0.116	0.83	1.29	2.6	0.00963	0.0743	-3.64
Tissue B cells	12 vs all	PHYH	0.491	ENSG00000107537	-0.295	-0.518	-0.0722	0.57	-2.6	0.00963	0.0743	-3.64
Tissue B cells	12 vs all	SF3B2	0.567	ENSG00000087365	0.501	0.122	0.88	2.39	2.6	0.00965	0.0744	-3.64
Tissue B cells	12 vs all	AL450263.1	0.501	ENSG00000228487	0.0161	0.00394	0.0283	0.00254	2.6	0.00966	0.0745	-3.64
Tissue B cells	12 vs all	C11orf58	0.558	ENSG00000110696	0.548	0.134	0.962	2.56	2.6	0.00968	0.0746	-3.64
Tissue B cells	12 vs all	ARNTL	0.501	ENSG00000133794	0.287	0.0699	0.504	0.31	2.6	0.00969	0.0746	-3.64
Tissue B cells	12 vs all	DUS1L	0.513	ENSG00000169718	0.354	0.0863	0.622	0.69	2.6	0.00969	0.0746	-3.64
Tissue B cells	12 vs all	AC009812.3	0.501	ENSG00000254162	0.0722	0.0176	0.127	0.0268	2.6	0.00969	0.0746	-3.64
Tissue B cells	12 vs all	AACS	0.493	ENSG00000081760	-0.266	-0.467	-0.0648	0.363	-2.6	0.0097	0.0747	-3.64
Tissue B cells	12 vs all	SAMD12	0.495	ENSG00000177570	-0.238	-0.418	-0.0579	0.328	-2.6	0.00972	0.0748	-3.65
Tissue B cells	12 vs all	ADPRH	0.511	ENSG00000144843	0.28	0.0682	0.493	0.356	2.6	0.00975	0.075	-3.65
Tissue B cells	12 vs all	COPRS	0.504	ENSG00000172301	0.342	0.083	0.6	0.625	2.6	0.00976	0.0751	-3.65
Tissue B cells	12 vs all	PCBD2	0.491	ENSG00000132570	-0.317	-0.558	-0.0771	0.618	-2.6	0.00978	0.0752	-3.65
Tissue B cells	12 vs all	DOT1L	0.511	ENSG00000104885	0.268	0.065	0.47	0.377	2.6	0.00978	0.0752	-3.65
Tissue B cells	12 vs all	C11orf71	0.498	ENSG00000180425	0.365	0.0887	0.642	0.788	2.6	0.00979	0.0752	-3.65
Tissue B cells	12 vs all	SNAP23	0.552	ENSG00000092531	0.579	0.141	1.02	1.55	2.6	0.00979	0.0752	-3.65
Tissue B cells	12 vs all	HPS5	0.517	ENSG00000110756	0.369	0.0896	0.649	0.719	2.6	0.00981	0.0753	-3.65
Tissue B cells	12 vs all	LINC02547	0.501	ENSG00000254486	0.0417	0.0101	0.0733	0.00944	2.6	0.00982	0.0753	-3.65
Tissue B cells	12 vs all	MRPL45	0.514	ENSG00000278845	0.419	0.102	0.736	1.05	2.6	0.00982	0.0753	-3.65
Tissue B cells	12 vs all	SIX5	0.486	ENSG00000177045	-0.247	-0.434	-0.0598	0.371	-2.6	0.00982	0.0753	-3.66
Tissue B cells	12 vs all	ARCN1	0.479	ENSG00000095139	-0.41	-0.72	-0.0994	1.22	-2.6	0.00982	0.0753	-3.66
Tissue B cells	12 vs all	FBXO32	0.49	ENSG00000156804	-0.244	-0.429	-0.0592	0.334	-2.6	0.00983	0.0754	-3.66
Tissue B cells	12 vs all	FOS	0.443	ENSG00000170345	-0.767	-1.35	-0.186	2.42	-2.6	0.00984	0.0754	-3.66
Tissue B cells	12 vs all	IGHV2-5	0.495	ENSG00000211937	-1.3	-2.29	-0.315	1.88	-2.6	0.00985	0.0755	-3.66
Tissue B cells	12 vs all	DIAPH1	0.525	ENSG00000131504	0.427	0.103	0.751	0.883	2.59	0.00986	0.0756	-3.66
Tissue B cells	12 vs all	CSMD3	0.501	ENSG00000164796	0.0519	0.0126	0.0913	0.0117	2.59	0.00988	0.0757	-3.66
Tissue B cells	12 vs all	FILIP1L	0.501	ENSG00000168386	0.0814	0.0197	0.143	0.0396	2.59	0.00991	0.0758	-3.66
Tissue B cells	12 vs all	ERBB4	0.501	ENSG00000178568	0.0432	0.0104	0.0759	0.00629	2.59	0.00994	0.076	-3.67
Tissue B cells	12 vs all	DDX49	0.51	ENSG00000105671	0.361	0.0871	0.635	0.827	2.59	0.00994	0.076	-3.67
Tissue B cells	12 vs all	SDF4	0.461	ENSG00000078808	-0.487	-0.857	-0.118	1.88	-2.59	0.00995	0.0761	-3.67
Tissue B cells	12 vs all	CLIC3	0.489	ENSG00000169583	-0.294	-0.516	-0.0708	0.445	-2.59	0.00995	0.0761	-3.67
Tissue B cells	12 vs all	ZNF563	0.512	ENSG00000188868	0.224	0.054	0.394	0.264	2.59	0.00995	0.0761	-3.67
Tissue B cells	12 vs all	NSDHL	0.51	ENSG00000147383	0.263	0.0633	0.462	0.362	2.59	0.00999	0.0763	-3.67
Tissue B cells	12 vs all	LINC01134	0.501	ENSG00000236423	0.0747	0.018	0.131	0.0306	2.59	0.01	0.0764	-3.67
Tissue B cells	12 vs all	AC009107.2	0.502	ENSG00000260927	0.126	0.0303	0.222	0.0624	2.59	0.01	0.0765	-3.67
Tissue B cells	12 vs all	IGKV2-18	0.494	ENSG00000254157	-0.543	-0.955	-0.13	0.543	-2.59	0.01	0.0765	-3.67
Tissue B cells	12 vs all	AP001351.1	0.501	ENSG00000248027	0.0188	0.00452	0.0331	0.00371	2.59	0.01	0.0765	-3.67
Tissue B cells	12 vs all	THOC5	0.516	ENSG00000100296	0.309	0.0743	0.544	0.534	2.59	0.01	0.0765	-3.67
Tissue B cells	12 vs all	CXCR4	0.498	ENSG00000121966	0.815	0.196	1.43	1.55	2.59	0.0101	0.0767	-3.68
Tissue B cells	12 vs all	AP000845.1	0.503	ENSG00000263884	0.123	0.0296	0.217	0.0695	2.59	0.0101	0.0767	-3.68
Tissue B cells	12 vs all	RPS25	0.653	ENSG00000118181	0.714	0.171	1.26	5.42	2.59	0.0101	0.0767	-3.68
Tissue B cells	12 vs all	C1GALT1	0.514	ENSG00000106392	0.45	0.108	0.792	1.15	2.59	0.0101	0.0768	-3.68
Tissue B cells	12 vs all	IGHV1OR15-2	0.494	ENSG00000259337	-0.567	-0.998	-0.136	0.569	-2.59	0.0101	0.0768	-3.68
Tissue B cells	12 vs all	OSGIN2	0.507	ENSG00000164823	0.246	0.0589	0.432	0.312	2.59	0.0101	0.0768	-3.68
Tissue B cells	12 vs all	CAMSAP1	0.504	ENSG00000130559	0.181	0.0435	0.319	0.175	2.59	0.0101	0.0768	-3.68
Tissue B cells	12 vs all	ATP6V1C1	0.516	ENSG00000155097	0.367	0.0879	0.646	0.858	2.59	0.0101	0.0769	-3.68
Tissue B cells	12 vs all	MUS81	0.524	ENSG00000172732	0.385	0.0922	0.678	0.834	2.59	0.0101	0.0769	-3.68
Tissue B cells	12 vs all	FTX	0.485	ENSG00000230590	-0.381	-0.671	-0.091	0.867	-2.58	0.0102	0.0772	-3.68
Tissue B cells	12 vs all	FOXN3	0.516	ENSG00000053254	0.458	0.109	0.806	1.29	2.58	0.0102	0.0773	-3.69
Tissue B cells	12 vs all	RPL37A	0.643	ENSG00000197756	0.67	0.16	1.18	4.75	2.58	0.0102	0.0773	-3.69
Tissue B cells	12 vs all	LPP	0.548	ENSG00000145012	0.587	0.14	1.03	1.09	2.58	0.0102	0.0773	-3.69
Tissue B cells	12 vs all	SRA1	0.522	ENSG00000213523	0.446	0.107	0.786	1.69	2.58	0.0102	0.0774	-3.69
Tissue B cells	12 vs all	CBX3	0.564	ENSG00000122565	0.542	0.129	0.955	1.87	2.58	0.0102	0.0774	-3.69
Tissue B cells	12 vs all	PLEKHB2	0.524	ENSG00000115762	0.388	0.0925	0.683	0.874	2.58	0.0102	0.0774	-3.69
Tissue B cells	12 vs all	ATP6V1B2	0.512	ENSG00000147416	0.337	0.0803	0.593	0.649	2.58	0.0102	0.0775	-3.69
Tissue B cells	12 vs all	MAP3K7CL	0.515	ENSG00000156265	0.396	0.0943	0.697	0.457	2.58	0.0102	0.0775	-3.69
Tissue B cells	12 vs all	KRI1	0.526	ENSG00000129347	0.427	0.102	0.753	0.828	2.58	0.0102	0.0775	-3.69
Tissue B cells	12 vs all	ANKRD53	0.495	ENSG00000144031	-0.133	-0.234	-0.0317	0.123	-2.58	0.0102	0.0776	-3.69
Tissue B cells	12 vs all	TFEB	0.553	ENSG00000112561	0.575	0.137	1.01	1.17	2.58	0.0103	0.0778	-3.69
Tissue B cells	12 vs all	ZNF326	0.517	ENSG00000162664	0.367	0.0872	0.646	0.761	2.58	0.0103	0.0779	-3.7
Tissue B cells	12 vs all	PDF	0.517	ENSG00000258429	0.284	0.0676	0.501	0.433	2.58	0.0103	0.078	-3.7
Tissue B cells	12 vs all	TMPRSS11E	0.5	ENSG00000087128	0.0661	0.0157	0.117	0.0178	2.58	0.0103	0.0781	-3.7
Tissue B cells	12 vs all	ST3GAL3	0.509	ENSG00000126091	0.259	0.0614	0.456	0.304	2.58	0.0103	0.0782	-3.7
Tissue B cells	12 vs all	HIST4H4	0.49	ENSG00000197837	-0.268	-0.472	-0.0635	0.453	-2.58	0.0103	0.0782	-3.7
Tissue B cells	12 vs all	POLR2G	0.55	ENSG00000168002	0.547	0.13	0.965	1.56	2.58	0.0103	0.0782	-3.7
Tissue B cells	12 vs all	COMT	0.522	ENSG00000093010	0.452	0.107	0.797	1.45	2.58	0.0104	0.0784	-3.7
Tissue B cells	12 vs all	DERL2	0.462	ENSG00000072849	-0.451	-0.795	-0.107	1.83	-2.58	0.0104	0.0784	-3.7
Tissue B cells	12 vs all	IDS	0.531	ENSG00000010404	0.5	0.119	0.882	1.87	2.58	0.0104	0.0784	-3.7
Tissue B cells	12 vs all	DHX36	0.528	ENSG00000174953	0.475	0.112	0.837	1.38	2.58	0.0104	0.0784	-3.7
Tissue B cells	12 vs all	SLC4A1AP	0.502	ENSG00000163798	0.329	0.0778	0.58	0.685	2.58	0.0104	0.0785	-3.71
Tissue B cells	12 vs all	C21orf62-AS1	0.495	ENSG00000205930	-0.209	-0.368	-0.0493	0.274	-2.58	0.0104	0.0786	-3.71
Tissue B cells	12 vs all	FBXO28	0.512	ENSG00000143756	0.353	0.0834	0.623	0.671	2.58	0.0104	0.0787	-3.71
Tissue B cells	12 vs all	GEMIN8	0.51	ENSG00000046647	0.323	0.0761	0.569	0.653	2.57	0.0105	0.0789	-3.71
Tissue B cells	12 vs all	RAB37	0.496	ENSG00000172794	-0.339	-0.598	-0.08	0.525	-2.57	0.0105	0.0789	-3.71
Tissue B cells	12 vs all	CU634019.6	0.501	ENSG00000280018	0.0449	0.0106	0.0791	0.0102	2.57	0.0105	0.0789	-3.71
Tissue B cells	12 vs all	TTPAL	0.502	ENSG00000124120	0.293	0.0691	0.517	0.418	2.57	0.0105	0.079	-3.71
Tissue B cells	12 vs all	SLC38A10	0.467	ENSG00000157637	-0.467	-0.823	-0.11	1.6	-2.57	0.0105	0.079	-3.71
Tissue B cells	12 vs all	TDRKH-AS1	0.496	ENSG00000203288	-0.183	-0.322	-0.043	0.199	-2.57	0.0105	0.079	-3.71
Tissue B cells	12 vs all	AC116366.3	0.461	ENSG00000283782	-0.492	-0.868	-0.116	1.26	-2.57	0.0105	0.079	-3.71
Tissue B cells	12 vs all	AL357552.2	0.501	ENSG00000228423	0.0277	0.00652	0.0488	0.00415	2.57	0.0105	0.079	-3.71
Tissue B cells	12 vs all	TMEM52	0.485	ENSG00000178821	-0.244	-0.431	-0.0575	0.29	-2.57	0.0105	0.079	-3.71
Tissue B cells	12 vs all	WDR45B	0.503	ENSG00000141580	0.36	0.0848	0.635	0.817	2.57	0.0105	0.079	-3.71
Tissue B cells	12 vs all	AL935212.1	0.496	ENSG00000204814	-0.109	-0.193	-0.0257	0.101	-2.57	0.0106	0.0794	-3.72
Tissue B cells	12 vs all	VPS18	0.513	ENSG00000104142	0.286	0.0671	0.505	0.395	2.57	0.0106	0.0795	-3.72
Tissue B cells	12 vs all	VAMP5	0.435	ENSG00000168899	-0.472	-0.833	-0.111	1.52	-2.57	0.0106	0.0795	-3.72
Tissue B cells	12 vs all	HSD17B11	0.46	ENSG00000198189	-0.477	-0.842	-0.112	1.53	-2.57	0.0106	0.0796	-3.72
Tissue B cells	12 vs all	ARMC7	0.507	ENSG00000125449	0.248	0.0582	0.438	0.409	2.57	0.0106	0.0796	-3.72
Tissue B cells	12 vs all	FHAD1	0.5	ENSG00000142621	0.0431	0.0101	0.0762	0.0117	2.57	0.0106	0.0796	-3.72
Tissue B cells	12 vs all	LINC00402	0.501	ENSG00000235532	0.0417	0.00979	0.0736	0.00999	2.57	0.0106	0.0796	-3.72
Tissue B cells	12 vs all	LHX2	0.501	ENSG00000106689	0.0398	0.00933	0.0702	0.00838	2.57	0.0106	0.0796	-3.72
Tissue B cells	12 vs all	RNF212	0.501	ENSG00000178222	0.0992	0.0233	0.175	0.0561	2.57	0.0106	0.0797	-3.72
Tissue B cells	12 vs all	SERF1B	0.502	ENSG00000205572	0.131	0.0306	0.231	0.0814	2.57	0.0107	0.08	-3.73
Tissue B cells	12 vs all	NUDT6	0.495	ENSG00000170917	-0.148	-0.262	-0.0347	0.158	-2.57	0.0107	0.08	-3.73
Tissue B cells	12 vs all	MPHOSPH6	0.516	ENSG00000135698	0.362	0.0846	0.639	0.698	2.57	0.0107	0.0801	-3.73
Tissue B cells	12 vs all	SDR16C5	0.503	ENSG00000170786	0.118	0.0277	0.209	0.0483	2.57	0.0107	0.0801	-3.73
Tissue B cells	12 vs all	SH3BP5L	0.495	ENSG00000175137	-0.216	-0.382	-0.0505	0.272	-2.57	0.0107	0.0802	-3.73
Tissue B cells	12 vs all	MAP3K11	0.517	ENSG00000173327	0.384	0.0895	0.678	0.809	2.57	0.0107	0.0804	-3.73
Tissue B cells	12 vs all	PDHB	0.511	ENSG00000168291	0.425	0.0992	0.752	1.27	2.56	0.0108	0.0805	-3.74
Tissue B cells	12 vs all	COX6B1	0.57	ENSG00000126267	0.545	0.127	0.963	3.49	2.56	0.0108	0.0806	-3.74
Tissue B cells	12 vs all	WDR90	0.501	ENSG00000161996	0.122	0.0285	0.216	0.0909	2.56	0.0108	0.0806	-3.74
Tissue B cells	12 vs all	PRRC2A	0.529	ENSG00000204469	0.467	0.109	0.826	1.32	2.56	0.0108	0.0806	-3.74
Tissue B cells	12 vs all	HIST1H4D	0.496	ENSG00000277157	-0.18	-0.318	-0.0419	0.189	-2.56	0.0108	0.0808	-3.74
Tissue B cells	12 vs all	PLEKHO1	0.532	ENSG00000023902	0.492	0.114	0.871	1.25	2.56	0.0108	0.081	-3.74
Tissue B cells	12 vs all	AFF1	0.479	ENSG00000172493	-0.368	-0.651	-0.0855	0.87	-2.56	0.0108	0.081	-3.74
Tissue B cells	12 vs all	CARMIL1	0.484	ENSG00000079691	-0.262	-0.463	-0.0608	0.434	-2.56	0.0109	0.081	-3.74
Tissue B cells	12 vs all	FCRLA	0.556	ENSG00000132185	0.765	0.178	1.35	1.77	2.56	0.0109	0.081	-3.74
Tissue B cells	12 vs all	NCBP3	0.509	ENSG00000074356	0.376	0.0873	0.665	0.857	2.56	0.0109	0.081	-3.74
Tissue B cells	12 vs all	IGHV3OR16-12	0.493	ENSG00000270467	-0.466	-0.824	-0.108	0.46	-2.56	0.0109	0.081	-3.74
Tissue B cells	12 vs all	MEGF8	0.502	ENSG00000105429	0.192	0.0445	0.339	0.192	2.56	0.0109	0.081	-3.74
Tissue B cells	12 vs all	MIF	0.651	ENSG00000240972	0.596	0.138	1.05	3.98	2.56	0.0109	0.0812	-3.75
Tissue B cells	12 vs all	HTT	0.522	ENSG00000197386	0.41	0.095	0.725	0.777	2.56	0.0109	0.0813	-3.75
Tissue B cells	12 vs all	TCEA1	0.567	ENSG00000187735	0.535	0.124	0.946	2.95	2.56	0.0109	0.0813	-3.75
Tissue B cells	12 vs all	PLTP	0.488	ENSG00000100979	-0.288	-0.509	-0.0666	0.444	-2.56	0.0109	0.0813	-3.75
Tissue B cells	12 vs all	SRSF1	0.563	ENSG00000136450	0.508	0.117	0.899	1.7	2.56	0.0109	0.0816	-3.75
Tissue B cells	12 vs all	LRRC8D	0.513	ENSG00000171492	0.325	0.075	0.574	0.497	2.56	0.011	0.0817	-3.75
Tissue B cells	12 vs all	FBXO7	0.511	ENSG00000100225	0.455	0.105	0.805	1.56	2.56	0.011	0.0817	-3.75
Tissue B cells	12 vs all	CRACR2A	0.506	ENSG00000130038	0.248	0.0572	0.438	0.3	2.56	0.011	0.0817	-3.75
Tissue B cells	12 vs all	BSCL2	0.485	ENSG00000168000	-0.355	-0.628	-0.0819	0.709	-2.56	0.011	0.0818	-3.75
Tissue B cells	12 vs all	GMDS-DT	0.49	ENSG00000250903	-0.355	-0.629	-0.082	0.906	-2.56	0.011	0.0819	-3.76
Tissue B cells	12 vs all	IFIT5	0.501	ENSG00000152778	0.317	0.0731	0.561	0.563	2.56	0.011	0.0819	-3.76
Tissue B cells	12 vs all	TBCB	0.558	ENSG00000105254	0.537	0.124	0.95	1.72	2.56	0.011	0.082	-3.76
Tissue B cells	12 vs all	DAPK1	0.494	ENSG00000196730	-0.153	-0.27	-0.0351	0.141	-2.56	0.011	0.082	-3.76
Tissue B cells	12 vs all	COPS7B	0.524	ENSG00000144524	0.377	0.0866	0.667	0.802	2.55	0.0111	0.0822	-3.76
Tissue B cells	12 vs all	FAM129C	0.54	ENSG00000167483	0.751	0.173	1.33	1.3	2.55	0.0111	0.0822	-3.76
Tissue B cells	12 vs all	CDNF	0.495	ENSG00000185267	-0.117	-0.206	-0.0268	0.129	-2.55	0.0111	0.0822	-3.76
Tissue B cells	12 vs all	LAMA5	0.492	ENSG00000130702	-0.258	-0.457	-0.0593	0.392	-2.55	0.0111	0.0822	-3.76
Tissue B cells	12 vs all	GTF2H1	0.521	ENSG00000110768	0.373	0.0859	0.661	0.908	2.55	0.0111	0.0822	-3.76
Tissue B cells	12 vs all	AC008124.1	0.505	ENSG00000273015	0.339	0.0778	0.6	0.663	2.55	0.0111	0.0823	-3.76
Tissue B cells	12 vs all	PELP1	0.528	ENSG00000141456	0.363	0.0835	0.643	0.643	2.55	0.0111	0.0823	-3.76
Tissue B cells	12 vs all	UPF3B	0.52	ENSG00000125351	0.437	0.1	0.773	1.11	2.55	0.0111	0.0824	-3.76
Tissue B cells	12 vs all	AC138028.2	0.501	ENSG00000224888	0.0193	0.00444	0.0343	0.00341	2.55	0.0111	0.0824	-3.76
Tissue B cells	12 vs all	RNF144A	0.497	ENSG00000151692	-0.177	-0.313	-0.0406	0.193	-2.55	0.0111	0.0824	-3.76
Tissue B cells	12 vs all	FUT10	0.494	ENSG00000172728	-0.17	-0.3	-0.0389	0.203	-2.55	0.0111	0.0824	-3.76
Tissue B cells	12 vs all	EMC8	0.523	ENSG00000131148	0.424	0.0974	0.751	1.01	2.55	0.0111	0.0824	-3.77
Tissue B cells	12 vs all	IGHV3OR16-9	0.494	ENSG00000270472	-0.403	-0.713	-0.0923	0.393	-2.55	0.0111	0.0824	-3.77
Tissue B cells	12 vs all	GPALPP1	0.514	ENSG00000133114	0.335	0.0767	0.592	0.59	2.55	0.0111	0.0824	-3.77
Tissue B cells	12 vs all	ZXDB	0.506	ENSG00000198455	0.178	0.0407	0.314	0.192	2.55	0.0111	0.0824	-3.77
Tissue B cells	12 vs all	GTDC1	0.516	ENSG00000121964	0.313	0.0717	0.554	0.418	2.55	0.0111	0.0824	-3.77
Tissue B cells	12 vs all	SLC9A1	0.506	ENSG00000090020	0.208	0.0476	0.368	0.234	2.55	0.0112	0.0828	-3.77
Tissue B cells	12 vs all	ABCA13	0.501	ENSG00000179869	0.0528	0.0121	0.0935	0.0109	2.55	0.0112	0.0829	-3.77
Tissue B cells	12 vs all	ABCG8	0.501	ENSG00000143921	0.11	0.0252	0.195	0.0574	2.55	0.0112	0.0831	-3.77
Tissue B cells	12 vs all	ETV3	0.504	ENSG00000117036	0.233	0.0531	0.412	0.274	2.55	0.0112	0.0831	-3.77
Tissue B cells	12 vs all	VTA1	0.52	ENSG00000009844	0.421	0.0961	0.746	0.879	2.55	0.0112	0.0831	-3.77
Tissue B cells	12 vs all	AC093835.1	0.501	ENSG00000251298	0.0173	0.00394	0.0306	0.00398	2.55	0.0112	0.0831	-3.78
Tissue B cells	12 vs all	ZNF850	0.503	ENSG00000267041	0.17	0.0387	0.301	0.127	2.55	0.0113	0.0833	-3.78
Tissue B cells	12 vs all	INTS9	0.521	ENSG00000104299	0.309	0.0703	0.547	0.437	2.55	0.0113	0.0833	-3.78
Tissue B cells	12 vs all	AC020743.3	0.501	ENSG00000235620	0.0455	0.0104	0.0806	0.0116	2.55	0.0113	0.0833	-3.78
Tissue B cells	12 vs all	UROD	0.509	ENSG00000126088	0.385	0.0877	0.683	1.13	2.55	0.0113	0.0835	-3.78
Tissue B cells	12 vs all	IGHV1-69D	0.488	ENSG00000280411	-0.985	-1.75	-0.224	1.52	-2.55	0.0113	0.0835	-3.78
Tissue B cells	12 vs all	LRRC61	0.516	ENSG00000127399	0.323	0.0734	0.573	0.562	2.55	0.0113	0.0836	-3.78
Tissue B cells	12 vs all	PFDN2	0.55	ENSG00000143256	0.462	0.105	0.819	2.04	2.55	0.0113	0.0836	-3.78
Tissue B cells	12 vs all	GPN1	0.517	ENSG00000198522	0.34	0.0773	0.603	0.633	2.55	0.0114	0.0837	-3.78
Tissue B cells	12 vs all	ACSS1	0.476	ENSG00000154930	-0.373	-0.661	-0.0847	0.896	-2.54	0.0114	0.0837	-3.78
Tissue B cells	12 vs all	LINC00926	0.515	ENSG00000247982	0.865	0.196	1.53	1.71	2.54	0.0114	0.0838	-3.78
Tissue B cells	12 vs all	RNF219	0.521	ENSG00000152193	0.347	0.0788	0.615	0.571	2.54	0.0114	0.0838	-3.79
Tissue B cells	12 vs all	HSBP1	0.543	ENSG00000230989	0.49	0.111	0.869	2.02	2.54	0.0114	0.0839	-3.79
Tissue B cells	12 vs all	SIL1	0.427	ENSG00000120725	-0.51	-0.904	-0.116	1.43	-2.54	0.0114	0.0839	-3.79
Tissue B cells	12 vs all	ZDHHC21	0.514	ENSG00000175893	0.474	0.107	0.841	1.06	2.54	0.0114	0.084	-3.79
Tissue B cells	12 vs all	PSMB10	0.577	ENSG00000205220	0.568	0.129	1.01	2.51	2.54	0.0114	0.084	-3.79
Tissue B cells	12 vs all	DHRS7	0.476	ENSG00000100612	-0.434	-0.769	-0.0982	1.93	-2.54	0.0114	0.0841	-3.79
Tissue B cells	12 vs all	SAT2	0.417	ENSG00000141504	-0.47	-0.833	-0.106	2.06	-2.54	0.0115	0.0841	-3.79
Tissue B cells	12 vs all	PAIP1	0.48	ENSG00000172239	-0.404	-0.716	-0.0914	1.19	-2.54	0.0115	0.0841	-3.79
Tissue B cells	12 vs all	FRG1-DT	0.502	ENSG00000245685	0.13	0.0294	0.231	0.0468	2.54	0.0115	0.0843	-3.79
Tissue B cells	12 vs all	APBA3	0.511	ENSG00000011132	0.329	0.0743	0.583	0.738	2.54	0.0115	0.0843	-3.79
Tissue B cells	12 vs all	DCLK2	0.502	ENSG00000170390	0.145	0.0327	0.257	0.0739	2.54	0.0115	0.0847	-3.8
Tissue B cells	12 vs all	LMNA	0.474	ENSG00000160789	-0.366	-0.649	-0.0825	0.628	-2.54	0.0115	0.0847	-3.8
Tissue B cells	12 vs all	ZDHHC13	0.513	ENSG00000177054	0.297	0.0669	0.527	0.483	2.54	0.0116	0.0848	-3.8
Tissue B cells	12 vs all	ZBTB25	0.52	ENSG00000089775	0.368	0.0828	0.652	0.835	2.54	0.0116	0.0848	-3.8
Tissue B cells	12 vs all	MBD2	0.504	ENSG00000134046	0.392	0.0882	0.696	1.09	2.54	0.0116	0.085	-3.8
Tissue B cells	12 vs all	CEP128	0.481	ENSG00000100629	-0.304	-0.54	-0.0684	0.508	-2.54	0.0116	0.085	-3.8
Tissue B cells	12 vs all	SPTAN1	0.536	ENSG00000197694	0.505	0.113	0.897	1.17	2.54	0.0117	0.0856	-3.81
Tissue B cells	12 vs all	NUP210	0.514	ENSG00000132182	0.467	0.104	0.829	1.53	2.53	0.0118	0.0862	-3.81
Tissue B cells	12 vs all	SLC6A11	0.501	ENSG00000132164	0.0354	0.0079	0.0629	0.00849	2.53	0.0118	0.0862	-3.82
Tissue B cells	12 vs all	ZFR	0.521	ENSG00000056097	0.448	0.1	0.797	1.22	2.53	0.0118	0.0862	-3.82
Tissue B cells	12 vs all	MORN4	0.497	ENSG00000171160	-0.0905	-0.161	-0.0202	0.0835	-2.53	0.0118	0.0864	-3.82
Tissue B cells	12 vs all	MRPL19	0.519	ENSG00000115364	0.399	0.0889	0.709	1.04	2.53	0.0118	0.0864	-3.82
Tissue B cells	12 vs all	E2F3	0.513	ENSG00000112242	0.273	0.0609	0.486	0.462	2.53	0.0118	0.0864	-3.82
Tissue B cells	12 vs all	UBE2QL1	0.494	ENSG00000215218	-0.135	-0.24	-0.03	0.125	-2.53	0.0119	0.0867	-3.82
Tissue B cells	12 vs all	ST20	0.509	ENSG00000180953	0.289	0.0642	0.513	0.298	2.53	0.0119	0.0868	-3.82
Tissue B cells	12 vs all	GPAT2	0.503	ENSG00000186281	0.185	0.0411	0.329	0.164	2.53	0.0119	0.0871	-3.83
Tissue B cells	12 vs all	EFCAB14	0.521	ENSG00000159658	0.439	0.0975	0.781	1.25	2.53	0.0119	0.0871	-3.83
Tissue B cells	12 vs all	TRIP10	0.505	ENSG00000125733	0.19	0.0422	0.338	0.25	2.53	0.0119	0.0871	-3.83
Tissue B cells	12 vs all	TNRC18	0.505	ENSG00000182095	0.221	0.0489	0.392	0.228	2.53	0.0119	0.0872	-3.83
Tissue B cells	12 vs all	TXNRD1	0.509	ENSG00000198431	0.367	0.0812	0.653	0.78	2.53	0.012	0.0875	-3.83
Tissue B cells	12 vs all	EEA1	0.517	ENSG00000102189	0.372	0.0821	0.661	0.786	2.52	0.012	0.0877	-3.83
Tissue B cells	12 vs all	BACH1-AS1	0.5	ENSG00000232118	0.0408	0.00902	0.0727	0.0102	2.52	0.012	0.0878	-3.83
Tissue B cells	12 vs all	DUSP6	0.487	ENSG00000139318	-0.349	-0.621	-0.077	0.579	-2.52	0.012	0.0878	-3.84
Tissue B cells	12 vs all	ID2	0.504	ENSG00000115738	0.35	0.0773	0.623	0.485	2.52	0.0121	0.0879	-3.84
Tissue B cells	12 vs all	URB1	0.517	ENSG00000142207	0.258	0.0568	0.459	0.349	2.52	0.0121	0.088	-3.84
Tissue B cells	12 vs all	TM7SF2	0.479	ENSG00000149809	-0.342	-0.608	-0.0751	0.761	-2.52	0.0121	0.0884	-3.84
Tissue B cells	12 vs all	TTC28	0.494	ENSG00000100154	-0.192	-0.341	-0.0421	0.255	-2.52	0.0122	0.0887	-3.85
Tissue B cells	12 vs all	SIX4	0.501	ENSG00000100625	0.0251	0.00551	0.0447	0.00654	2.52	0.0122	0.0887	-3.85
Tissue B cells	12 vs all	TMC6	0.539	ENSG00000141524	0.504	0.111	0.897	1.71	2.52	0.0122	0.0887	-3.85
Tissue B cells	12 vs all	CTH	0.492	ENSG00000116761	-0.174	-0.309	-0.0381	0.214	-2.52	0.0122	0.0888	-3.85
Tissue B cells	12 vs all	NEUROG3	0.501	ENSG00000122859	0.0289	0.00633	0.0515	0.00612	2.52	0.0122	0.0891	-3.85
Tissue B cells	12 vs all	IGKV1-8	0.483	ENSG00000240671	-0.98	-1.74	-0.214	1.6	-2.52	0.0123	0.0891	-3.85
Tissue B cells	12 vs all	DLD	0.524	ENSG00000091140	0.387	0.0848	0.69	0.906	2.52	0.0123	0.0891	-3.85
Tissue B cells	12 vs all	CBX1	0.521	ENSG00000108468	0.405	0.0885	0.721	0.845	2.52	0.0123	0.0891	-3.85
Tissue B cells	12 vs all	NUP107	0.53	ENSG00000111581	0.439	0.096	0.782	1	2.52	0.0123	0.0892	-3.85
Tissue B cells	12 vs all	CPT2	0.507	ENSG00000157184	0.276	0.0603	0.491	0.509	2.52	0.0123	0.0893	-3.85
Tissue B cells	12 vs all	PFN2	0.491	ENSG00000070087	-0.201	-0.357	-0.0438	0.245	-2.52	0.0123	0.0893	-3.85
Tissue B cells	12 vs all	SLC48A1	0.491	ENSG00000211584	-0.262	-0.466	-0.0571	0.495	-2.52	0.0123	0.0893	-3.85
Tissue B cells	12 vs all	COA7	0.508	ENSG00000162377	0.214	0.0468	0.382	0.272	2.52	0.0123	0.0893	-3.85
Tissue B cells	12 vs all	R3HCC1	0.468	ENSG00000104679	-0.4	-0.713	-0.0874	1.18	-2.52	0.0123	0.0893	-3.85
Tissue B cells	12 vs all	GDPGP1	0.504	ENSG00000183208	0.16	0.0349	0.285	0.119	2.52	0.0123	0.0894	-3.86
Tissue B cells	12 vs all	OSBP2	0.497	ENSG00000184792	-0.0708	-0.126	-0.0154	0.0653	-2.52	0.0123	0.0894	-3.86
Tissue B cells	12 vs all	USPL1	0.513	ENSG00000132952	0.347	0.0757	0.618	0.659	2.52	0.0123	0.0894	-3.86
Tissue B cells	12 vs all	MAP4K5	0.51	ENSG00000012983	0.385	0.0841	0.687	0.914	2.52	0.0123	0.0894	-3.86
Tissue B cells	12 vs all	IGKV1-5	0.456	ENSG00000243466	-1.69	-3.01	-0.368	4.28	-2.51	0.0124	0.0895	-3.86
Tissue B cells	12 vs all	PLPPR2	0.5	ENSG00000105520	0.113	0.0247	0.202	0.0952	2.51	0.0124	0.0896	-3.86
Tissue B cells	12 vs all	IRF8	0.575	ENSG00000140968	0.76	0.166	1.35	1.43	2.51	0.0124	0.0896	-3.86
Tissue B cells	12 vs all	GBE1	0.501	ENSG00000114480	0.289	0.0629	0.515	0.453	2.51	0.0124	0.0897	-3.86
Tissue B cells	12 vs all	IGHV3-49	0.486	ENSG00000211965	-0.925	-1.65	-0.201	1.38	-2.51	0.0124	0.0898	-3.86
Tissue B cells	12 vs all	DCLRE1B	0.503	ENSG00000118655	0.155	0.0337	0.277	0.116	2.51	0.0124	0.0898	-3.86
Tissue B cells	12 vs all	FAM102A	0.514	ENSG00000167106	0.472	0.103	0.841	1.01	2.51	0.0124	0.0898	-3.86
Tissue B cells	12 vs all	CR392000.2	0.5	ENSG00000283769	0.0483	0.0105	0.0862	0.015	2.51	0.0124	0.0898	-3.86
Tissue B cells	12 vs all	IGKV1D-16	0.489	ENSG00000241244	-0.75	-1.34	-0.163	0.918	-2.51	0.0124	0.0898	-3.86
Tissue B cells	12 vs all	REEP3	0.505	ENSG00000165476	0.354	0.077	0.632	0.83	2.51	0.0124	0.0898	-3.86
Tissue B cells	12 vs all	POLR1D	0.518	ENSG00000186184	0.504	0.11	0.899	2.29	2.51	0.0124	0.0898	-3.86
Tissue B cells	12 vs all	C2orf42	0.507	ENSG00000115998	0.266	0.0578	0.475	0.478	2.51	0.0124	0.0898	-3.86
Tissue B cells	12 vs all	AC005261.1	0.504	ENSG00000268205	0.326	0.0709	0.582	0.547	2.51	0.0124	0.0898	-3.86
Tissue B cells	12 vs all	FAM135A	0.508	ENSG00000082269	0.305	0.0662	0.544	0.415	2.51	0.0124	0.0898	-3.86
Tissue B cells	12 vs all	AC004982.2	0.496	ENSG00000272894	-0.17	-0.304	-0.037	0.157	-2.51	0.0125	0.0898	-3.86
Tissue B cells	12 vs all	TAB2	0.508	ENSG00000055208	0.342	0.0742	0.61	0.753	2.51	0.0125	0.09	-3.87
Tissue B cells	12 vs all	F2R	0.492	ENSG00000181104	-0.207	-0.369	-0.0449	0.264	-2.51	0.0125	0.09	-3.87
Tissue B cells	12 vs all	TWNK	0.514	ENSG00000107815	0.237	0.0514	0.423	0.26	2.51	0.0125	0.09	-3.87
Tissue B cells	12 vs all	MRPS34	0.538	ENSG00000074071	0.488	0.106	0.87	2.51	2.51	0.0125	0.0901	-3.87
Tissue B cells	12 vs all	MRPL10	0.508	ENSG00000159111	0.407	0.0882	0.726	0.938	2.51	0.0125	0.0901	-3.87
Tissue B cells	12 vs all	EMILIN2	0.508	ENSG00000132205	0.169	0.0365	0.301	0.132	2.51	0.0125	0.0901	-3.87
Tissue B cells	12 vs all	ATG4A	0.48	ENSG00000101844	-0.308	-0.549	-0.0666	0.667	-2.51	0.0125	0.0901	-3.87
Tissue B cells	12 vs all	ADPRM	0.506	ENSG00000170222	0.281	0.0609	0.502	0.442	2.51	0.0125	0.0901	-3.87
Tissue B cells	12 vs all	CDK17	0.526	ENSG00000059758	0.373	0.0807	0.665	0.857	2.51	0.0125	0.0901	-3.87
Tissue B cells	12 vs all	NPC2	0.355	ENSG00000119655	-0.549	-0.979	-0.119	2.93	-2.51	0.0125	0.0901	-3.87
Tissue B cells	12 vs all	ATXN10	0.54	ENSG00000130638	0.476	0.103	0.85	1.62	2.51	0.0125	0.0901	-3.87
Tissue B cells	12 vs all	MCM2	0.515	ENSG00000073111	0.254	0.055	0.454	0.283	2.51	0.0125	0.0901	-3.87
Tissue B cells	12 vs all	ADM2	0.492	ENSG00000128165	-0.207	-0.37	-0.0449	0.233	-2.51	0.0125	0.0901	-3.87
Tissue B cells	12 vs all	RPL26	0.584	ENSG00000161970	0.677	0.146	1.21	4.73	2.51	0.0125	0.0901	-3.87
Tissue B cells	12 vs all	SMG1	0.566	ENSG00000157106	0.568	0.123	1.01	1.78	2.51	0.0126	0.0901	-3.87
Tissue B cells	12 vs all	ZFP36	0.536	ENSG00000128016	0.577	0.125	1.03	2.81	2.51	0.0126	0.0901	-3.87
Tissue B cells	12 vs all	KREMEN1	0.502	ENSG00000183762	0.103	0.0222	0.183	0.0475	2.51	0.0126	0.0901	-3.87
Tissue B cells	12 vs all	CBX4	0.487	ENSG00000141582	-0.287	-0.512	-0.062	0.473	-2.51	0.0126	0.0901	-3.87
Tissue B cells	12 vs all	CTPS2	0.508	ENSG00000047230	0.218	0.047	0.388	0.201	2.51	0.0126	0.0902	-3.87
Tissue B cells	12 vs all	EMG1	0.501	ENSG00000268439	0.0623	0.0134	0.111	0.0337	2.51	0.0126	0.0902	-3.87
Tissue B cells	12 vs all	RPL12	0.693	ENSG00000197958	0.693	0.15	1.24	5.34	2.51	0.0126	0.0902	-3.87
Tissue B cells	12 vs all	GBP2	0.506	ENSG00000162645	0.39	0.0841	0.695	0.545	2.51	0.0126	0.0902	-3.87
Tissue B cells	12 vs all	RPS17	0.517	ENSG00000182774	0.647	0.14	1.15	1.72	2.51	0.0126	0.0903	-3.88
Tissue B cells	12 vs all	SUCLG2	0.503	ENSG00000172340	0.421	0.0908	0.752	1.2	2.51	0.0126	0.0904	-3.88
Tissue B cells	12 vs all	MRPL1	0.513	ENSG00000169288	0.359	0.0773	0.64	0.845	2.51	0.0126	0.0905	-3.88
Tissue B cells	12 vs all	RBM45	0.505	ENSG00000155636	0.265	0.0571	0.473	0.427	2.51	0.0127	0.0906	-3.88
Tissue B cells	12 vs all	AC020915.5	0.501	ENSG00000283515	0.0426	0.00916	0.076	0.00684	2.51	0.0127	0.0906	-3.88
Tissue B cells	12 vs all	CFDP1	0.513	ENSG00000153774	0.398	0.0857	0.711	1.18	2.51	0.0127	0.0907	-3.88
Tissue B cells	12 vs all	AC126773.4	0.501	ENSG00000275383	0.0188	0.00404	0.0335	0.00375	2.51	0.0127	0.0907	-3.88
Tissue B cells	12 vs all	AC093627.4	0.501	ENSG00000240859	0.0562	0.0121	0.1	0.0208	2.51	0.0127	0.0907	-3.88
Tissue B cells	12 vs all	CFAP54	0.492	ENSG00000188596	-0.196	-0.35	-0.0421	0.24	-2.51	0.0127	0.0907	-3.88
Tissue B cells	12 vs all	UCHL3	0.512	ENSG00000118939	0.396	0.0852	0.708	1.25	2.51	0.0127	0.0907	-3.88
Tissue B cells	12 vs all	ALG13	0.524	ENSG00000101901	0.43	0.0923	0.767	1.46	2.51	0.0127	0.0907	-3.88
Tissue B cells	12 vs all	PDPK1	0.509	ENSG00000140992	0.366	0.0786	0.653	0.96	2.51	0.0127	0.0907	-3.88
Tissue B cells	12 vs all	BX890604.1	0.502	ENSG00000205664	0.145	0.0311	0.258	0.104	2.5	0.0127	0.0908	-3.88
Tissue B cells	12 vs all	NSD1	0.518	ENSG00000165671	0.472	0.101	0.842	1.75	2.5	0.0127	0.0908	-3.88
Tissue B cells	12 vs all	AC007384.1	0.488	ENSG00000237513	-0.429	-0.766	-0.092	1.05	-2.5	0.0127	0.0909	-3.88
Tissue B cells	12 vs all	RPL27A	0.558	ENSG00000166441	0.722	0.155	1.29	4.16	2.5	0.0128	0.0912	-3.89
Tissue B cells	12 vs all	HSPA14	0.505	ENSG00000187522	0.265	0.0566	0.473	0.4	2.5	0.0128	0.0914	-3.89
Tissue B cells	12 vs all	SMARCB1	0.531	ENSG00000099956	0.486	0.104	0.868	2.83	2.5	0.0128	0.0914	-3.89
Tissue B cells	12 vs all	AL158163.2	0.501	ENSG00000278601	0.0887	0.0189	0.158	0.0677	2.5	0.0128	0.0916	-3.89
Tissue B cells	12 vs all	AC007728.2	0.502	ENSG00000261644	0.243	0.0519	0.435	0.323	2.5	0.0129	0.0916	-3.89
Tissue B cells	12 vs all	GUSB	0.475	ENSG00000169919	-0.405	-0.723	-0.0864	1.3	-2.5	0.0129	0.0916	-3.89
Tissue B cells	12 vs all	TMEM120B	0.503	ENSG00000188735	0.28	0.0597	0.5	0.53	2.5	0.0129	0.0916	-3.89
Tissue B cells	12 vs all	RPS6	0.702	ENSG00000137154	0.707	0.151	1.26	5.58	2.5	0.0129	0.0916	-3.89
Tissue B cells	12 vs all	ZNF420	0.508	ENSG00000197050	0.291	0.062	0.519	0.478	2.5	0.0129	0.0917	-3.9
Tissue B cells	12 vs all	DUSP14	0.506	ENSG00000276023	0.199	0.0424	0.355	0.246	2.5	0.0129	0.0918	-3.9
Tissue B cells	12 vs all	SLC2A4RG	0.492	ENSG00000125520	-0.223	-0.399	-0.0475	0.314	-2.5	0.0129	0.0918	-3.9
Tissue B cells	12 vs all	GOLGA2	0.48	ENSG00000167110	-0.369	-0.66	-0.0786	1.02	-2.5	0.0129	0.0919	-3.9
Tissue B cells	12 vs all	TYMP	0.525	ENSG00000025708	0.497	0.106	0.888	1.87	2.5	0.0129	0.0919	-3.9
Tissue B cells	12 vs all	CHGB	0.501	ENSG00000089199	0.041	0.00872	0.0733	0.0101	2.5	0.0129	0.092	-3.9
Tissue B cells	12 vs all	PCDHGC3	0.506	ENSG00000240184	0.123	0.0262	0.22	0.0655	2.5	0.013	0.092	-3.9
Tissue B cells	12 vs all	ST14	0.51	ENSG00000149418	0.313	0.0664	0.559	0.352	2.5	0.013	0.092	-3.9
Tissue B cells	12 vs all	NPIPB3	0.502	ENSG00000169246	0.107	0.0228	0.192	0.054	2.5	0.013	0.0922	-3.9
Tissue B cells	12 vs all	DMBT1	0.501	ENSG00000187908	0.091	0.0193	0.163	0.0173	2.5	0.013	0.0924	-3.9
Tissue B cells	12 vs all	AARS2	0.503	ENSG00000124608	0.228	0.0484	0.408	0.289	2.5	0.013	0.0924	-3.9
Tissue B cells	12 vs all	FAM149A	0.496	ENSG00000109794	-0.117	-0.209	-0.0247	0.108	-2.5	0.013	0.0924	-3.9
Tissue B cells	12 vs all	SSFA2	0.491	ENSG00000138434	-0.288	-0.515	-0.061	0.561	-2.5	0.013	0.0924	-3.9
Tissue B cells	12 vs all	TERT	0.502	ENSG00000164362	0.111	0.0236	0.199	0.0373	2.5	0.013	0.0925	-3.91
Tissue B cells	12 vs all	ZNF671	0.502	ENSG00000083814	0.279	0.0591	0.5	0.447	2.49	0.0131	0.0925	-3.91
Tissue B cells	12 vs all	MDN1	0.533	ENSG00000112159	0.376	0.0795	0.672	0.774	2.49	0.0131	0.0925	-3.91
Tissue B cells	12 vs all	ZNF582	0.506	ENSG00000018869	0.17	0.036	0.304	0.176	2.49	0.0131	0.0925	-3.91
Tissue B cells	12 vs all	BOLA1	0.48	ENSG00000178096	-0.338	-0.605	-0.0715	0.885	-2.49	0.0131	0.0925	-3.91
Tissue B cells	12 vs all	SMARCA5	0.541	ENSG00000153147	0.442	0.0935	0.791	1.43	2.49	0.0131	0.0927	-3.91
Tissue B cells	12 vs all	PHF20	0.519	ENSG00000025293	0.505	0.107	0.904	1.58	2.49	0.0131	0.0929	-3.91
Tissue B cells	12 vs all	AC091965.1	0.501	ENSG00000249159	0.0476	0.0101	0.0852	0.0183	2.49	0.0131	0.0929	-3.91
Tissue B cells	12 vs all	PARP9	0.513	ENSG00000138496	0.398	0.084	0.713	0.789	2.49	0.0131	0.093	-3.91
Tissue B cells	12 vs all	AGK	0.513	ENSG00000006530	0.328	0.0691	0.586	0.533	2.49	0.0132	0.093	-3.91
Tissue B cells	12 vs all	PTPRB	0.501	ENSG00000127329	0.0516	0.0109	0.0923	0.0202	2.49	0.0132	0.093	-3.91
Tissue B cells	12 vs all	WDR36	0.54	ENSG00000134987	0.387	0.0815	0.692	0.837	2.49	0.0132	0.0932	-3.92
Tissue B cells	12 vs all	VAV3	0.51	ENSG00000134215	0.31	0.0653	0.555	0.391	2.49	0.0132	0.0933	-3.92
Tissue B cells	12 vs all	SNHG4	0.507	ENSG00000281398	0.108	0.0227	0.193	0.0643	2.49	0.0132	0.0933	-3.92
Tissue B cells	12 vs all	IDH3A	0.514	ENSG00000166411	0.384	0.0806	0.687	1.06	2.49	0.0132	0.0936	-3.92
Tissue B cells	12 vs all	ZNF226	0.509	ENSG00000167380	0.353	0.074	0.631	0.786	2.49	0.0133	0.0937	-3.92
Tissue B cells	12 vs all	AC020931.1	0.501	ENSG00000267387	0.0175	0.00368	0.0314	0.00375	2.49	0.0133	0.0938	-3.92
Tissue B cells	12 vs all	MRPL49	0.512	ENSG00000149792	0.385	0.0808	0.69	0.936	2.49	0.0133	0.0938	-3.92
Tissue B cells	12 vs all	AL096677.1	0.501	ENSG00000234832	0.0152	0.00318	0.0272	0.00341	2.49	0.0133	0.0939	-3.92
Tissue B cells	12 vs all	ZBTB10	0.511	ENSG00000205189	0.284	0.0596	0.509	0.365	2.49	0.0133	0.0939	-3.92
Tissue B cells	12 vs all	LEPROT	0.477	ENSG00000213625	-0.34	-0.609	-0.0712	0.865	-2.49	0.0133	0.094	-3.92
Tissue B cells	12 vs all	GCK	0.501	ENSG00000106633	0.0452	0.00946	0.0809	0.0118	2.49	0.0133	0.094	-3.92
Tissue B cells	12 vs all	CLNS1A	0.528	ENSG00000074201	0.483	0.101	0.866	2.08	2.49	0.0133	0.094	-3.93
Tissue B cells	12 vs all	EIF1B	0.557	ENSG00000114784	0.51	0.107	0.914	2.13	2.49	0.0133	0.094	-3.93
Tissue B cells	12 vs all	LSP1	0.559	ENSG00000130592	0.542	0.113	0.97	3.29	2.49	0.0134	0.0942	-3.93
Tissue B cells	12 vs all	NUDT5	0.512	ENSG00000165609	0.427	0.0889	0.764	1.42	2.48	0.0134	0.0946	-3.93
Tissue B cells	12 vs all	ALKBH5	0.497	ENSG00000091542	0.356	0.0743	0.639	0.92	2.48	0.0134	0.0946	-3.93
Tissue B cells	12 vs all	C17orf49	0.514	ENSG00000258315	0.345	0.0718	0.617	0.7	2.48	0.0134	0.0946	-3.93
Tissue B cells	12 vs all	DDX5	0.614	ENSG00000108654	0.567	0.118	1.02	3.5	2.48	0.0135	0.0949	-3.94
Tissue B cells	12 vs all	FAM98A	0.507	ENSG00000119812	0.344	0.0716	0.617	0.873	2.48	0.0135	0.0949	-3.94
Tissue B cells	12 vs all	DFFA	0.535	ENSG00000160049	0.39	0.081	0.698	0.895	2.48	0.0135	0.0949	-3.94
Tissue B cells	12 vs all	PRNCR1	0.503	ENSG00000282961	0.169	0.035	0.302	0.16	2.48	0.0135	0.095	-3.94
Tissue B cells	12 vs all	TRIM44	0.527	ENSG00000166326	0.45	0.0936	0.807	1.48	2.48	0.0135	0.095	-3.94
Tissue B cells	12 vs all	AC002480.3	0.5	ENSG00000232949	0.0905	0.0188	0.162	0.0217	2.48	0.0135	0.0951	-3.94
Tissue B cells	12 vs all	TMEM168	0.506	ENSG00000146802	0.33	0.0685	0.592	0.627	2.48	0.0135	0.0951	-3.94
Tissue B cells	12 vs all	CA10	0.501	ENSG00000154975	0.0307	0.00638	0.0551	0.00549	2.48	0.0135	0.0951	-3.94
Tissue B cells	12 vs all	EIF3A	0.551	ENSG00000107581	0.472	0.0978	0.846	2.19	2.48	0.0136	0.0952	-3.94
Tissue B cells	12 vs all	RNASE4	0.496	ENSG00000258818	-0.167	-0.299	-0.0345	0.167	-2.48	0.0136	0.0952	-3.94
Tissue B cells	12 vs all	DAZAP1	0.537	ENSG00000071626	0.396	0.082	0.71	1.02	2.48	0.0136	0.0952	-3.94
Tissue B cells	12 vs all	DUSP5	0.481	ENSG00000138166	-0.322	-0.577	-0.0667	0.528	-2.48	0.0136	0.0952	-3.94
Tissue B cells	12 vs all	SRD5A3	0.482	ENSG00000128039	-0.326	-0.584	-0.0675	0.725	-2.48	0.0136	0.0952	-3.94
Tissue B cells	12 vs all	ZNF622	0.509	ENSG00000173545	0.391	0.0809	0.701	1.11	2.48	0.0136	0.0953	-3.94
Tissue B cells	12 vs all	HAGH	0.448	ENSG00000063854	-0.41	-0.735	-0.0848	1.36	-2.48	0.0136	0.0953	-3.94
Tissue B cells	12 vs all	HLA-DOB	0.521	ENSG00000241106	0.573	0.119	1.03	1.46	2.48	0.0136	0.0954	-3.94
Tissue B cells	12 vs all	AC097461.1	0.501	ENSG00000261428	0.0388	0.00802	0.0696	0.0103	2.48	0.0136	0.0954	-3.94
Tissue B cells	12 vs all	AC131025.1	0.501	ENSG00000253865	0.0182	0.00376	0.0326	0.00429	2.48	0.0136	0.0954	-3.94
Tissue B cells	12 vs all	IGKV2D-28	0.491	ENSG00000242534	-1.06	-1.89	-0.218	1.59	-2.48	0.0136	0.0955	-3.95
Tissue B cells	12 vs all	DNAJB1	0.526	ENSG00000132002	0.469	0.0969	0.841	1.22	2.48	0.0136	0.0955	-3.95
Tissue B cells	12 vs all	TFDP2	0.486	ENSG00000114126	-0.334	-0.6	-0.069	0.711	-2.48	0.0137	0.0956	-3.95
Tissue B cells	12 vs all	HIST2H2BE	0.481	ENSG00000184678	-0.307	-0.551	-0.0633	0.51	-2.48	0.0137	0.0957	-3.95
Tissue B cells	12 vs all	CAPNS1	0.517	ENSG00000126247	0.388	0.0799	0.695	0.987	2.48	0.0137	0.0957	-3.95
Tissue B cells	12 vs all	GIT2	0.534	ENSG00000139436	0.471	0.0971	0.846	1.32	2.48	0.0137	0.096	-3.95
Tissue B cells	12 vs all	COX6A1	0.576	ENSG00000111775	0.499	0.102	0.895	3.4	2.48	0.0138	0.0963	-3.95
Tissue B cells	12 vs all	ADAMTS6	0.516	ENSG00000049192	0.367	0.0753	0.658	0.449	2.48	0.0138	0.0963	-3.95
Tissue B cells	12 vs all	TMEM143	0.494	ENSG00000161558	-0.21	-0.377	-0.0431	0.305	-2.47	0.0138	0.0963	-3.96
Tissue B cells	12 vs all	ZSCAN20	0.503	ENSG00000121903	0.106	0.0218	0.19	0.0695	2.47	0.0138	0.0963	-3.96
Tissue B cells	12 vs all	RNF103	0.487	ENSG00000239305	-0.31	-0.556	-0.0636	0.633	-2.47	0.0138	0.0965	-3.96
Tissue B cells	12 vs all	CA8	0.503	ENSG00000178538	0.122	0.0249	0.218	0.0589	2.47	0.0138	0.0965	-3.96
Tissue B cells	12 vs all	ZNF480	0.512	ENSG00000198464	0.358	0.0734	0.643	0.751	2.47	0.0139	0.0967	-3.96
Tissue B cells	12 vs all	PDE6B	0.503	ENSG00000133256	0.239	0.0489	0.429	0.309	2.47	0.0139	0.0967	-3.96
Tissue B cells	12 vs all	TTC27	0.525	ENSG00000018699	0.273	0.0559	0.49	0.438	2.47	0.0139	0.0967	-3.96
Tissue B cells	12 vs all	SQSTM1	0.547	ENSG00000161011	0.473	0.0967	0.849	2.44	2.47	0.0139	0.0968	-3.96
Tissue B cells	12 vs all	E2F4	0.527	ENSG00000205250	0.371	0.0759	0.667	0.868	2.47	0.0139	0.0969	-3.96
Tissue B cells	12 vs all	SDR42E2	0.496	ENSG00000183921	-0.142	-0.255	-0.029	0.131	-2.47	0.0139	0.0969	-3.96
Tissue B cells	12 vs all	PAK1	0.502	ENSG00000149269	0.338	0.0691	0.607	0.788	2.47	0.0139	0.0969	-3.96
Tissue B cells	12 vs all	AC136475.3	0.501	ENSG00000255026	0.0652	0.0133	0.117	0.0372	2.47	0.0139	0.097	-3.96
Tissue B cells	12 vs all	UBE2K	0.531	ENSG00000078140	0.418	0.0853	0.751	1.34	2.47	0.0139	0.097	-3.96
Tissue B cells	12 vs all	COPS3	0.505	ENSG00000141030	0.415	0.0847	0.746	1.39	2.47	0.014	0.0971	-3.97
Tissue B cells	12 vs all	PARP8	0.514	ENSG00000151883	0.446	0.091	0.801	1.01	2.47	0.014	0.0971	-3.97
Tissue B cells	12 vs all	RBM39	0.562	ENSG00000131051	0.501	0.102	0.899	3	2.47	0.014	0.0971	-3.97
Tissue B cells	12 vs all	HM13	0.428	ENSG00000101294	-0.553	-0.993	-0.113	2.49	-2.47	0.014	0.0972	-3.97
Tissue B cells	12 vs all	GSTM4	0.485	ENSG00000168765	-0.293	-0.526	-0.0596	0.632	-2.47	0.014	0.0972	-3.97
Tissue B cells	12 vs all	HLA-DQA2	0.638	ENSG00000237541	0.829	0.169	1.49	1.68	2.47	0.014	0.0973	-3.97
Tissue B cells	12 vs all	PISD	0.511	ENSG00000241878	0.351	0.0714	0.63	0.618	2.47	0.014	0.0973	-3.97
Tissue B cells	12 vs all	TAF1B	0.513	ENSG00000115750	0.29	0.059	0.52	0.478	2.47	0.014	0.0973	-3.97
Tissue B cells	12 vs all	SELPLG	0.482	ENSG00000110876	-0.318	-0.572	-0.0647	0.574	-2.47	0.014	0.0973	-3.97
Tissue B cells	12 vs all	LINC02059	0.5	ENSG00000250544	0.0631	0.0128	0.113	0.0206	2.47	0.014	0.0974	-3.97
Tissue B cells	12 vs all	SLC16A9	0.503	ENSG00000165449	0.12	0.0245	0.216	0.0329	2.47	0.0141	0.0975	-3.97
Tissue B cells	12 vs all	RPS23	0.657	ENSG00000186468	0.751	0.152	1.35	5.92	2.47	0.0141	0.0978	-3.97
Tissue B cells	12 vs all	AC096677.1	0.496	ENSG00000224536	-0.186	-0.335	-0.0378	0.211	-2.47	0.0141	0.0979	-3.98
Tissue B cells	12 vs all	PRKCB	0.525	ENSG00000166501	0.592	0.12	1.06	1.56	2.47	0.0141	0.098	-3.98
Tissue B cells	12 vs all	UTP11	0.512	ENSG00000183520	0.343	0.0693	0.616	0.84	2.47	0.0142	0.0982	-3.98
Tissue B cells	12 vs all	SLC18B1	0.496	ENSG00000146409	-0.231	-0.416	-0.0467	0.297	-2.46	0.0142	0.0983	-3.98
Tissue B cells	12 vs all	LY75	0.522	ENSG00000054219	0.341	0.0689	0.614	0.584	2.46	0.0142	0.0983	-3.98
Tissue B cells	12 vs all	SNRNP25	0.547	ENSG00000161981	0.481	0.0972	0.866	1.49	2.46	0.0142	0.0984	-3.98
Tissue B cells	12 vs all	DIXDC1	0.496	ENSG00000150764	-0.113	-0.203	-0.0228	0.104	-2.46	0.0142	0.0985	-3.98
Tissue B cells	12 vs all	CCDC77	0.505	ENSG00000120647	0.231	0.0465	0.415	0.294	2.46	0.0142	0.0985	-3.98
Tissue B cells	12 vs all	GLT8D1	0.45	ENSG00000016864	-0.426	-0.766	-0.0859	1.4	-2.46	0.0142	0.0986	-3.98
Tissue B cells	12 vs all	ZNF337	0.502	ENSG00000130684	0.219	0.0442	0.394	0.275	2.46	0.0143	0.0986	-3.98
Tissue B cells	12 vs all	COL5A1	0.501	ENSG00000130635	0.0265	0.00534	0.0476	0.00477	2.46	0.0143	0.0986	-3.98
Tissue B cells	12 vs all	GTF2H3	0.518	ENSG00000111358	0.314	0.0632	0.564	0.582	2.46	0.0143	0.0986	-3.98
Tissue B cells	12 vs all	CUTC	0.51	ENSG00000119929	0.405	0.0815	0.728	1.12	2.46	0.0143	0.0986	-3.99
Tissue B cells	12 vs all	OLMALINC	0.493	ENSG00000235823	-0.231	-0.416	-0.0466	0.331	-2.46	0.0143	0.0987	-3.99
Tissue B cells	12 vs all	AC243830.2	0.501	ENSG00000275720	0.0274	0.00551	0.0493	0.00896	2.46	0.0143	0.0987	-3.99
Tissue B cells	12 vs all	RILP	0.477	ENSG00000167705	-0.26	-0.468	-0.0523	0.431	-2.46	0.0143	0.0988	-3.99
Tissue B cells	12 vs all	AP003392.3	0.5	ENSG00000255114	0.0337	0.00678	0.0607	0.01	2.46	0.0143	0.0988	-3.99
Tissue B cells	12 vs all	FNDC3A	0.426	ENSG00000102531	-0.489	-0.879	-0.0982	1.76	-2.46	0.0143	0.0988	-3.99
Tissue B cells	12 vs all	MKL1	0.532	ENSG00000196588	0.417	0.0837	0.751	0.834	2.46	0.0144	0.0991	-3.99
Tissue B cells	12 vs all	TTLL4	0.508	ENSG00000135912	0.21	0.0421	0.378	0.221	2.46	0.0144	0.0991	-3.99
Tissue B cells	12 vs all	AL662844.4	0.489	ENSG00000272501	-0.341	-0.614	-0.0684	0.632	-2.46	0.0144	0.0991	-3.99
Tissue B cells	12 vs all	RPS24	0.705	ENSG00000138326	0.682	0.137	1.23	5.54	2.46	0.0144	0.0991	-3.99
Tissue B cells	12 vs all	OFD1	0.537	ENSG00000046651	0.553	0.111	0.995	1.64	2.46	0.0144	0.0991	-3.99
Tissue B cells	12 vs all	GOLT1B	0.471	ENSG00000111711	-0.387	-0.697	-0.0776	1.34	-2.46	0.0144	0.0991	-3.99
Tissue B cells	12 vs all	CENPV	0.515	ENSG00000166582	0.258	0.0517	0.465	0.338	2.46	0.0144	0.0992	-3.99
Tissue B cells	12 vs all	TTC21A	0.493	ENSG00000168026	-0.251	-0.451	-0.0501	0.334	-2.46	0.0144	0.0992	-3.99
Tissue B cells	12 vs all	NDUFS6	0.546	ENSG00000145494	0.487	0.0976	0.877	2.49	2.46	0.0144	0.0992	-3.99
Tissue B cells	12 vs all	TOMM7	0.564	ENSG00000196683	0.573	0.115	1.03	3.84	2.46	0.0144	0.0993	-4
Tissue B cells	12 vs all	SMARCA1	0.501	ENSG00000102038	0.0115	0.0023	0.0207	0.00236	2.46	0.0144	0.0993	-4
Tissue B cells	12 vs all	PIK3R4	0.51	ENSG00000196455	0.272	0.0543	0.489	0.458	2.46	0.0145	0.0993	-4
Tissue B cells	12 vs all	RPS27	0.665	ENSG00000177954	0.783	0.157	1.41	6	2.46	0.0145	0.0993	-4
Tissue B cells	12 vs all	RPL22	0.686	ENSG00000116251	0.629	0.126	1.13	4.8	2.46	0.0145	0.0993	-4
Tissue B cells	12 vs all	SPHK1	0.502	ENSG00000176170	0.0394	0.00788	0.071	0.0176	2.46	0.0145	0.0994	-4
Tissue B cells	12 vs all	RBM12	0.513	ENSG00000244462	0.327	0.0653	0.59	0.677	2.46	0.0145	0.0996	-4
Tissue B cells	12 vs all	PUS10	0.514	ENSG00000162927	0.318	0.0633	0.572	0.398	2.46	0.0145	0.0996	-4
Tissue B cells	12 vs all	TIMM9	0.513	ENSG00000100575	0.44	0.0877	0.792	1.54	2.46	0.0145	0.0997	-4
Tissue B cells	12 vs all	PDPR	0.519	ENSG00000090857	0.337	0.0671	0.607	0.669	2.46	0.0145	0.0998	-4
Tissue B cells	12 vs all	DAG1	0.495	ENSG00000173402	-0.193	-0.347	-0.0384	0.279	-2.46	0.0145	0.0998	-4
Tissue B cells	12 vs all	ENY2	0.534	ENSG00000120533	0.463	0.0921	0.834	2.29	2.46	0.0146	0.1	-4
Tissue B cells	12 vs all	TSPOAP1-AS1	0.511	ENSG00000265148	0.285	0.0566	0.513	0.36	2.45	0.0146	0.1	-4
Tissue B cells	12 vs all	SAYSD1	0.512	ENSG00000112167	0.328	0.0652	0.591	0.555	2.45	0.0146	0.1	-4.01
Tissue B cells	12 vs all	PHF14	0.524	ENSG00000106443	0.481	0.0955	0.867	1.36	2.45	0.0146	0.1	-4.01
Tissue B cells	12 vs all	CHMP2A	0.516	ENSG00000130724	0.461	0.0913	0.83	2.03	2.45	0.0146	0.1	-4.01
Tissue B cells	12 vs all	AL391056.1	0.476	ENSG00000227619	-0.31	-0.558	-0.0614	0.463	-2.45	0.0147	0.101	-4.01
Tissue B cells	12 vs all	AL583810.1	0.501	ENSG00000258593	0.0647	0.0128	0.117	0.0217	2.45	0.0147	0.101	-4.01
Tissue B cells	12 vs all	DDX6	0.535	ENSG00000110367	0.477	0.0943	0.859	1.93	2.45	0.0147	0.101	-4.01
Tissue B cells	12 vs all	SIPA1	0.517	ENSG00000213445	0.473	0.0935	0.853	0.851	2.45	0.0147	0.101	-4.01
Tissue B cells	12 vs all	RAB31	0.512	ENSG00000168461	0.428	0.0845	0.771	0.855	2.45	0.0147	0.101	-4.01
Tissue B cells	12 vs all	ENDOD1	0.523	ENSG00000149218	0.402	0.0794	0.725	0.671	2.45	0.0148	0.101	-4.01
Tissue B cells	12 vs all	TPM4	0.541	ENSG00000167460	0.482	0.095	0.868	2.35	2.45	0.0148	0.101	-4.01
Tissue B cells	12 vs all	TTLL7	0.48	ENSG00000137941	-0.282	-0.508	-0.0556	0.405	-2.45	0.0148	0.101	-4.01
Tissue B cells	12 vs all	CKMT2-AS1	0.504	ENSG00000247572	0.216	0.0425	0.389	0.295	2.45	0.0148	0.101	-4.02
Tissue B cells	12 vs all	PGM2L1	0.491	ENSG00000165434	-0.303	-0.547	-0.0598	0.415	-2.45	0.0148	0.101	-4.02
Tissue B cells	12 vs all	FLNA	0.52	ENSG00000196924	0.484	0.0955	0.873	1.19	2.45	0.0148	0.101	-4.02
Tissue B cells	12 vs all	SAP18	0.56	ENSG00000150459	0.503	0.0991	0.907	2.44	2.45	0.0148	0.101	-4.02
Tissue B cells	12 vs all	SLC25A3	0.607	ENSG00000075415	0.493	0.097	0.888	3.25	2.45	0.0148	0.101	-4.02
Tissue B cells	12 vs all	BLOC1S4	0.524	ENSG00000186222	0.441	0.0868	0.795	0.962	2.45	0.0148	0.101	-4.02
Tissue B cells	12 vs all	STMN3	0.494	ENSG00000197457	-0.233	-0.419	-0.0458	0.294	-2.45	0.0148	0.101	-4.02
Tissue B cells	12 vs all	RPL7	0.574	ENSG00000147604	0.633	0.125	1.14	4.39	2.45	0.0148	0.101	-4.02
Tissue B cells	12 vs all	ATP6V1F	0.58	ENSG00000128524	0.484	0.0952	0.873	2.48	2.45	0.0148	0.101	-4.02
Tissue B cells	12 vs all	SOGA1	0.505	ENSG00000149639	0.24	0.0473	0.433	0.344	2.45	0.0149	0.101	-4.02
Tissue B cells	12 vs all	IGHV7-81	0.496	ENSG00000211979	-0.525	-0.948	-0.103	0.549	-2.45	0.0149	0.101	-4.02
Tissue B cells	12 vs all	FBXO2	0.493	ENSG00000116661	-0.168	-0.304	-0.033	0.24	-2.45	0.0149	0.101	-4.02
Tissue B cells	12 vs all	COL1A1	0.501	ENSG00000108821	0.106	0.0207	0.191	0.0351	2.45	0.0149	0.101	-4.02
Tissue B cells	12 vs all	RPL35	0.677	ENSG00000136942	0.625	0.123	1.13	5.03	2.45	0.0149	0.102	-4.02
Tissue B cells	12 vs all	SAMM50	0.516	ENSG00000100347	0.395	0.0774	0.712	1.13	2.45	0.0149	0.102	-4.02
Tissue B cells	12 vs all	RNF126	0.526	ENSG00000070423	0.415	0.0813	0.749	1.22	2.45	0.0149	0.102	-4.02
Tissue B cells	12 vs all	HIST1H2BN	0.472	ENSG00000233822	-0.396	-0.715	-0.0776	0.921	-2.45	0.0149	0.102	-4.02
Tissue B cells	12 vs all	PPIL6	0.504	ENSG00000185250	0.129	0.0252	0.232	0.0938	2.45	0.0149	0.102	-4.03
Tissue B cells	12 vs all	SYCP3	0.501	ENSG00000139351	0.0857	0.0168	0.155	0.0553	2.45	0.0149	0.102	-4.03
Tissue B cells	12 vs all	UBE2T	0.508	ENSG00000077152	0.328	0.0642	0.592	0.459	2.45	0.015	0.102	-4.03
Tissue B cells	12 vs all	NR4A3	0.502	ENSG00000119508	0.131	0.0257	0.237	0.0637	2.44	0.015	0.102	-4.03
Tissue B cells	12 vs all	VIRMA	0.514	ENSG00000164944	0.352	0.0686	0.635	0.777	2.44	0.015	0.102	-4.03
Tissue B cells	12 vs all	ZNF32-AS2	0.501	ENSG00000230565	0.0184	0.00359	0.0332	0.00427	2.44	0.015	0.102	-4.03
Tissue B cells	12 vs all	AP001059.3	0.506	ENSG00000278158	0.217	0.0423	0.392	0.197	2.44	0.015	0.102	-4.03
Tissue B cells	12 vs all	FBXO31	0.51	ENSG00000103264	0.281	0.0548	0.507	0.427	2.44	0.015	0.102	-4.03
Tissue B cells	12 vs all	IRS1	0.495	ENSG00000169047	-0.194	-0.35	-0.0378	0.235	-2.44	0.0151	0.102	-4.03
Tissue B cells	12 vs all	RPL28	0.707	ENSG00000108107	0.761	0.148	1.37	6.08	2.44	0.0151	0.102	-4.03
Tissue B cells	12 vs all	P4HB	0.41	ENSG00000185624	-0.592	-1.07	-0.115	2.79	-2.44	0.0151	0.102	-4.03
Tissue B cells	12 vs all	ODF2	0.528	ENSG00000136811	0.375	0.073	0.677	0.81	2.44	0.0151	0.102	-4.03
Tissue B cells	12 vs all	DPM3	0.436	ENSG00000179085	-0.446	-0.805	-0.0867	1.97	-2.44	0.0151	0.102	-4.04
Tissue B cells	12 vs all	NUP98	0.519	ENSG00000110713	0.374	0.0728	0.676	0.881	2.44	0.0151	0.102	-4.04
Tissue B cells	12 vs all	PIP5K1B	0.479	ENSG00000107242	-0.392	-0.707	-0.0762	1.05	-2.44	0.0151	0.103	-4.04
Tissue B cells	12 vs all	CTF1	0.501	ENSG00000150281	0.0495	0.00963	0.0894	0.0217	2.44	0.0151	0.103	-4.04
Tissue B cells	12 vs all	MIR200CHG	0.501	ENSG00000257084	0.0184	0.00356	0.0331	0.00413	2.44	0.0152	0.103	-4.04
Tissue B cells	12 vs all	RUSC1	0.505	ENSG00000160753	0.265	0.0513	0.478	0.394	2.44	0.0152	0.103	-4.04
Tissue B cells	12 vs all	HLA-B	0.66	ENSG00000234745	0.648	0.126	1.17	5.05	2.44	0.0152	0.103	-4.04
Tissue B cells	12 vs all	TEF	0.502	ENSG00000167074	0.114	0.0221	0.206	0.0899	2.44	0.0152	0.103	-4.04
Tissue B cells	12 vs all	MTUS1	0.494	ENSG00000129422	-0.147	-0.265	-0.0284	0.135	-2.44	0.0152	0.103	-4.04
Tissue B cells	12 vs all	HPS1	0.505	ENSG00000107521	0.458	0.0886	0.827	1.55	2.44	0.0152	0.103	-4.04
Tissue B cells	12 vs all	ZNF300	0.506	ENSG00000145908	0.162	0.0313	0.293	0.115	2.44	0.0152	0.103	-4.04
Tissue B cells	12 vs all	AC073314.1	0.501	ENSG00000261842	0.0378	0.00731	0.0683	0.00831	2.44	0.0153	0.103	-4.04
Tissue B cells	12 vs all	CRB2	0.501	ENSG00000148204	0.0263	0.00507	0.0475	0.00546	2.44	0.0153	0.103	-4.05
Tissue B cells	12 vs all	ALKBH8	0.508	ENSG00000137760	0.217	0.0419	0.392	0.246	2.44	0.0153	0.103	-4.05
Tissue B cells	12 vs all	ZNF623	0.498	ENSG00000183309	0.279	0.0538	0.504	0.388	2.44	0.0153	0.103	-4.05
Tissue B cells	12 vs all	LINC01055	0.491	ENSG00000235366	-0.217	-0.392	-0.0418	0.246	-2.44	0.0153	0.103	-4.05
Tissue B cells	12 vs all	ACAA1	0.509	ENSG00000060971	0.424	0.0818	0.767	1.43	2.44	0.0153	0.103	-4.05
Tissue B cells	12 vs all	SPDL1	0.506	ENSG00000040275	0.217	0.0419	0.393	0.287	2.44	0.0153	0.103	-4.05
Tissue B cells	12 vs all	RASSF6	0.484	ENSG00000169435	-0.456	-0.825	-0.088	0.993	-2.44	0.0153	0.103	-4.05
Tissue B cells	12 vs all	LINC00996	0.508	ENSG00000242258	0.312	0.0602	0.565	0.526	2.44	0.0153	0.103	-4.05
Tissue B cells	12 vs all	TSPYL4	0.504	ENSG00000187189	0.232	0.0448	0.42	0.319	2.44	0.0153	0.103	-4.05
Tissue B cells	12 vs all	PTPRCAP	0.532	ENSG00000213402	0.464	0.0894	0.839	0.9	2.44	0.0154	0.103	-4.05
Tissue B cells	12 vs all	U2SURP	0.547	ENSG00000163714	0.463	0.089	0.836	1.9	2.44	0.0154	0.104	-4.05
Tissue B cells	12 vs all	PIF1	0.489	ENSG00000140451	-0.245	-0.442	-0.047	0.389	-2.44	0.0154	0.104	-4.05
Tissue B cells	12 vs all	PNISR	0.536	ENSG00000132424	0.515	0.0991	0.931	3.06	2.43	0.0154	0.104	-4.05
Tissue B cells	12 vs all	ATP5F1E	0.71	ENSG00000124172	0.563	0.108	1.02	4.42	2.43	0.0155	0.104	-4.05
Tissue B cells	12 vs all	C16orf72	0.506	ENSG00000182831	0.358	0.0685	0.647	0.866	2.43	0.0155	0.104	-4.06
Tissue B cells	12 vs all	NSFL1C	0.511	ENSG00000088833	0.397	0.076	0.717	1.36	2.43	0.0155	0.104	-4.06
Tissue B cells	12 vs all	ATP5MC2	0.612	ENSG00000135390	0.548	0.105	0.991	4.16	2.43	0.0155	0.104	-4.06
Tissue B cells	12 vs all	MAGOHB	0.514	ENSG00000111196	0.367	0.0702	0.664	0.893	2.43	0.0155	0.104	-4.06
Tissue B cells	12 vs all	NUDCD2	0.51	ENSG00000170584	0.429	0.0817	0.775	1.67	2.43	0.0156	0.105	-4.06
Tissue B cells	12 vs all	IGKV1OR22-1	0.493	ENSG00000253481	-0.506	-0.915	-0.0965	0.513	-2.43	0.0156	0.105	-4.06
Tissue B cells	12 vs all	LINC01215	0.531	ENSG00000271856	0.413	0.0789	0.748	0.552	2.43	0.0156	0.105	-4.06
Tissue B cells	12 vs all	ZC3H15	0.552	ENSG00000065548	0.46	0.0878	0.833	2.25	2.43	0.0156	0.105	-4.06
Tissue B cells	12 vs all	RABEPK	0.503	ENSG00000136933	0.34	0.0648	0.615	0.902	2.43	0.0156	0.105	-4.06
Tissue B cells	12 vs all	NSMCE3	0.509	ENSG00000185115	0.381	0.0725	0.689	0.876	2.43	0.0156	0.105	-4.06
Tissue B cells	12 vs all	GNPAT	0.513	ENSG00000116906	0.424	0.0809	0.768	1.29	2.43	0.0156	0.105	-4.06
Tissue B cells	12 vs all	GPR89B	0.504	ENSG00000188092	0.204	0.0389	0.369	0.297	2.43	0.0156	0.105	-4.06
Tissue B cells	12 vs all	IGKV1D-17	0.488	ENSG00000242766	-0.699	-1.26	-0.133	0.889	-2.43	0.0156	0.105	-4.06
Tissue B cells	12 vs all	SERPINB8	0.505	ENSG00000166401	0.163	0.0311	0.296	0.141	2.43	0.0156	0.105	-4.06
Tissue B cells	12 vs all	PPM1N	0.498	ENSG00000213889	0.209	0.0398	0.379	0.226	2.43	0.0157	0.105	-4.07
Tissue B cells	12 vs all	FAM234A	0.506	ENSG00000167930	0.194	0.0369	0.351	0.2	2.43	0.0157	0.105	-4.07
Tissue B cells	12 vs all	IGHV3-13	0.492	ENSG00000211942	-0.678	-1.23	-0.129	0.824	-2.43	0.0157	0.105	-4.07
Tissue B cells	12 vs all	PTEN	0.508	ENSG00000171862	0.421	0.0801	0.763	1.06	2.43	0.0157	0.105	-4.07
Tissue B cells	12 vs all	DGCR6	0.496	ENSG00000183628	-0.105	-0.19	-0.0199	0.0967	-2.43	0.0157	0.105	-4.07
Tissue B cells	12 vs all	VAV2	0.505	ENSG00000160293	0.272	0.0515	0.492	0.387	2.43	0.0157	0.105	-4.07
Tissue B cells	12 vs all	IGKV2D-18	0.494	ENSG00000254220	-0.378	-0.685	-0.0718	0.349	-2.43	0.0157	0.105	-4.07
Tissue B cells	12 vs all	PRDX5	0.555	ENSG00000126432	0.464	0.088	0.84	3.14	2.43	0.0157	0.105	-4.07
Tissue B cells	12 vs all	AUH	0.49	ENSG00000148090	-0.327	-0.592	-0.062	0.783	-2.43	0.0157	0.105	-4.07
Tissue B cells	12 vs all	WWC1	0.502	ENSG00000113645	0.0567	0.0107	0.103	0.023	2.43	0.0158	0.106	-4.07
Tissue B cells	12 vs all	RLF	0.516	ENSG00000117000	0.37	0.0699	0.669	0.806	2.43	0.0158	0.106	-4.07
Tissue B cells	12 vs all	CLN3	0.504	ENSG00000188603	0.221	0.0418	0.4	0.257	2.43	0.0158	0.106	-4.07
Tissue B cells	12 vs all	GJA3	0.501	ENSG00000121743	0.0311	0.00588	0.0564	0.0125	2.42	0.0158	0.106	-4.08
Tissue B cells	12 vs all	HIST1H2AC	0.466	ENSG00000180573	-0.462	-0.836	-0.0872	1.65	-2.42	0.0158	0.106	-4.08
Tissue B cells	12 vs all	AC007952.5	0.503	ENSG00000262292	0.1	0.019	0.182	0.0463	2.42	0.0158	0.106	-4.08
Tissue B cells	12 vs all	CNTRL	0.532	ENSG00000119397	0.491	0.0927	0.89	1.36	2.42	0.0158	0.106	-4.08
Tissue B cells	12 vs all	WTAP	0.529	ENSG00000146457	0.445	0.0839	0.806	1.71	2.42	0.0159	0.106	-4.08
Tissue B cells	12 vs all	MCEE	0.445	ENSG00000124370	-0.396	-0.717	-0.0746	1.2	-2.42	0.0159	0.106	-4.08
Tissue B cells	12 vs all	ERLIN2	0.488	ENSG00000147475	-0.252	-0.457	-0.0476	0.529	-2.42	0.0159	0.106	-4.08
Tissue B cells	12 vs all	SP140	0.555	ENSG00000079263	0.553	0.104	1	1.95	2.42	0.0159	0.106	-4.08
Tissue B cells	12 vs all	BNIP3	0.471	ENSG00000176171	-0.381	-0.69	-0.0717	0.976	-2.42	0.0159	0.106	-4.08
Tissue B cells	12 vs all	WNT5B	0.494	ENSG00000111186	-0.18	-0.325	-0.0338	0.187	-2.42	0.0159	0.106	-4.08
Tissue B cells	12 vs all	LINC00324	0.475	ENSG00000178977	-0.331	-0.599	-0.0621	0.831	-2.42	0.016	0.106	-4.08
Tissue B cells	12 vs all	AL109761.1	0.493	ENSG00000244676	-0.178	-0.323	-0.0334	0.222	-2.42	0.016	0.106	-4.08
Tissue B cells	12 vs all	TRAFD1	0.518	ENSG00000135148	0.38	0.0714	0.689	0.711	2.42	0.016	0.106	-4.08
Tissue B cells	12 vs all	LY6G5C	0.493	ENSG00000204428	-0.154	-0.279	-0.0289	0.188	-2.42	0.016	0.106	-4.08
Tissue B cells	12 vs all	ADAP2	0.506	ENSG00000184060	0.253	0.0475	0.459	0.363	2.42	0.016	0.106	-4.08
Tissue B cells	12 vs all	AMN	0.492	ENSG00000166126	-0.19	-0.345	-0.0356	0.235	-2.42	0.016	0.107	-4.09
Tissue B cells	12 vs all	TRIO	0.506	ENSG00000038382	0.345	0.0646	0.625	0.57	2.42	0.016	0.107	-4.09
Tissue B cells	12 vs all	DCP1A	0.518	ENSG00000272886	0.363	0.068	0.658	0.867	2.42	0.016	0.107	-4.09
Tissue B cells	12 vs all	TMEM273	0.508	ENSG00000204161	0.473	0.0886	0.858	0.729	2.42	0.016	0.107	-4.09
Tissue B cells	12 vs all	ZNF740	0.493	ENSG00000139651	-0.288	-0.521	-0.0538	0.497	-2.42	0.0161	0.107	-4.09
Tissue B cells	12 vs all	HSD17B7	0.511	ENSG00000132196	0.333	0.0623	0.604	0.752	2.42	0.0161	0.107	-4.09
Tissue B cells	12 vs all	NLRC4	0.502	ENSG00000091106	0.0767	0.0143	0.139	0.0367	2.42	0.0161	0.107	-4.09
Tissue B cells	12 vs all	MRPS12	0.558	ENSG00000128626	0.46	0.0859	0.834	1.91	2.42	0.0161	0.107	-4.09
Tissue B cells	12 vs all	AL355338.1	0.503	ENSG00000274605	0.198	0.037	0.36	0.302	2.42	0.0161	0.107	-4.09
Tissue B cells	12 vs all	AL357556.4	0.501	ENSG00000285177	0.018	0.00336	0.0327	0.00443	2.42	0.0161	0.107	-4.09
Tissue B cells	12 vs all	INPP4A	0.474	ENSG00000040933	-0.349	-0.632	-0.065	0.867	-2.42	0.0161	0.107	-4.09
Tissue B cells	12 vs all	UAP1L1	0.507	ENSG00000197355	0.222	0.0413	0.402	0.29	2.42	0.0161	0.107	-4.09
Tissue B cells	12 vs all	MBD5	0.511	ENSG00000204406	0.365	0.068	0.662	0.963	2.42	0.0161	0.107	-4.09
Tissue B cells	12 vs all	GPAM	0.502	ENSG00000119927	0.213	0.0397	0.387	0.259	2.42	0.0162	0.107	-4.09
Tissue B cells	12 vs all	ANKRD12	0.529	ENSG00000101745	0.492	0.0915	0.892	2.66	2.42	0.0162	0.107	-4.1
Tissue B cells	12 vs all	AL359921.2	0.5	ENSG00000273058	0.0577	0.0107	0.105	0.0203	2.42	0.0162	0.107	-4.1
Tissue B cells	12 vs all	POLR2H	0.53	ENSG00000163882	0.407	0.0757	0.739	1.35	2.42	0.0162	0.107	-4.1
Tissue B cells	12 vs all	CD151	0.512	ENSG00000177697	0.311	0.0578	0.565	0.745	2.41	0.0163	0.108	-4.1
Tissue B cells	12 vs all	KBTBD6	0.507	ENSG00000165572	0.206	0.0383	0.374	0.304	2.41	0.0163	0.108	-4.1
Tissue B cells	12 vs all	HSPA9	0.565	ENSG00000113013	0.449	0.0833	0.815	1.52	2.41	0.0163	0.108	-4.1
Tissue B cells	12 vs all	WNT6	0.497	ENSG00000115596	-0.0973	-0.177	-0.018	0.0898	-2.41	0.0163	0.108	-4.1
Tissue B cells	12 vs all	OXSR1	0.518	ENSG00000172939	0.339	0.0627	0.614	0.527	2.41	0.0163	0.108	-4.1
Tissue B cells	12 vs all	CCDC25	0.514	ENSG00000147419	0.387	0.0716	0.702	1.17	2.41	0.0163	0.108	-4.1
Tissue B cells	12 vs all	SLC2A6	0.517	ENSG00000160326	0.379	0.0702	0.688	0.687	2.41	0.0163	0.108	-4.1
Tissue B cells	12 vs all	ARHGAP4	0.529	ENSG00000089820	0.508	0.0941	0.923	1.4	2.41	0.0163	0.108	-4.1
Tissue B cells	12 vs all	UBE2D1	0.513	ENSG00000072401	0.388	0.0718	0.704	1.01	2.41	0.0163	0.108	-4.1
Tissue B cells	12 vs all	RPL23A	0.671	ENSG00000198242	0.678	0.125	1.23	5.28	2.41	0.0163	0.108	-4.1
Tissue B cells	12 vs all	VPS35	0.531	ENSG00000069329	0.439	0.081	0.797	1.45	2.41	0.0164	0.108	-4.11
Tissue B cells	12 vs all	SCAMP4	0.517	ENSG00000227500	0.335	0.0617	0.607	0.667	2.41	0.0164	0.108	-4.11
Tissue B cells	12 vs all	IGLVI-70	0.497	ENSG00000253239	-0.643	-1.17	-0.119	0.845	-2.41	0.0164	0.108	-4.11
Tissue B cells	12 vs all	RMND5A	0.504	ENSG00000153561	0.283	0.052	0.513	0.537	2.41	0.0164	0.109	-4.11
Tissue B cells	12 vs all	ARGLU1	0.574	ENSG00000134884	0.491	0.0904	0.892	2.39	2.41	0.0165	0.109	-4.11
Tissue B cells	12 vs all	OS9	0.441	ENSG00000135506	-0.456	-0.829	-0.0839	1.94	-2.41	0.0165	0.109	-4.11
Tissue B cells	12 vs all	AC000068.1	0.496	ENSG00000185065	-0.119	-0.215	-0.0218	0.109	-2.41	0.0165	0.109	-4.11
Tissue B cells	12 vs all	WDR3	0.519	ENSG00000065183	0.278	0.0511	0.505	0.461	2.41	0.0165	0.109	-4.11
Tissue B cells	12 vs all	ACO2	0.512	ENSG00000100412	0.429	0.0787	0.78	1.66	2.41	0.0165	0.109	-4.11
Tissue B cells	12 vs all	ARL2BP	0.466	ENSG00000102931	-0.429	-0.78	-0.0787	1.65	-2.41	0.0165	0.109	-4.11
Tissue B cells	12 vs all	NUTM2A-AS1	0.532	ENSG00000223482	0.454	0.0832	0.825	1.24	2.41	0.0166	0.109	-4.11
Tissue B cells	12 vs all	PLPBP	0.52	ENSG00000147471	0.392	0.0718	0.712	1.18	2.41	0.0166	0.109	-4.12
Tissue B cells	12 vs all	AL356512.1	0.503	ENSG00000272195	0.15	0.0275	0.273	0.132	2.41	0.0166	0.109	-4.12
Tissue B cells	12 vs all	ABLIM1	0.526	ENSG00000099204	0.513	0.094	0.933	0.95	2.41	0.0166	0.109	-4.12
Tissue B cells	12 vs all	AL121603.2	0.504	ENSG00000258738	0.163	0.0299	0.297	0.155	2.41	0.0166	0.109	-4.12
Tissue B cells	12 vs all	RPS29	0.627	ENSG00000213741	0.688	0.126	1.25	4.26	2.41	0.0166	0.109	-4.12
Tissue B cells	12 vs all	BRD3	0.508	ENSG00000169925	0.343	0.0628	0.624	0.613	2.41	0.0166	0.109	-4.12
Tissue B cells	12 vs all	AKIRIN1	0.536	ENSG00000174574	0.43	0.0787	0.782	1.29	2.41	0.0166	0.109	-4.12
Tissue B cells	12 vs all	GTF3A	0.554	ENSG00000122034	0.477	0.0871	0.866	2.81	2.41	0.0166	0.109	-4.12
Tissue B cells	12 vs all	IGLV3-12	0.494	ENSG00000211667	-0.573	-1.04	-0.105	0.528	-2.41	0.0166	0.109	-4.12
Tissue B cells	12 vs all	ZNF595	0.512	ENSG00000272602	0.31	0.0567	0.564	0.474	2.41	0.0166	0.109	-4.12
Tissue B cells	12 vs all	C19orf81	0.501	ENSG00000235034	0.0651	0.0119	0.118	0.0208	2.41	0.0166	0.109	-4.12
Tissue B cells	12 vs all	AC123768.4	0.501	ENSG00000276724	0.0286	0.00521	0.0519	0.0075	2.41	0.0167	0.109	-4.12
Tissue B cells	12 vs all	CDK13	0.512	ENSG00000065883	0.43	0.0784	0.782	1.14	2.41	0.0167	0.11	-4.12
Tissue B cells	12 vs all	CD2AP	0.514	ENSG00000198087	0.355	0.0646	0.645	0.849	2.4	0.0167	0.11	-4.12
Tissue B cells	12 vs all	CYFIP2	0.544	ENSG00000055163	0.527	0.0959	0.958	1.41	2.4	0.0167	0.11	-4.12
Tissue B cells	12 vs all	IGKV1OR22-5	0.493	ENSG00000230481	-0.444	-0.807	-0.0807	0.427	-2.4	0.0167	0.11	-4.12
Tissue B cells	12 vs all	GLRX	0.406	ENSG00000173221	-0.494	-0.898	-0.0898	2.39	-2.4	0.0167	0.11	-4.12
Tissue B cells	12 vs all	TCIM	0.501	ENSG00000176907	0.0175	0.00319	0.0319	0.00375	2.4	0.0168	0.11	-4.13
Tissue B cells	12 vs all	RRP1	0.525	ENSG00000160214	0.335	0.0609	0.61	0.729	2.4	0.0168	0.11	-4.13
Tissue B cells	12 vs all	ZNF395	0.512	ENSG00000186918	0.35	0.0635	0.636	0.584	2.4	0.0168	0.11	-4.13
Tissue B cells	12 vs all	AC133550.2	0.502	ENSG00000261766	0.137	0.025	0.25	0.114	2.4	0.0168	0.11	-4.13
Tissue B cells	12 vs all	FAM13B	0.54	ENSG00000031003	0.516	0.0936	0.938	1.34	2.4	0.0168	0.11	-4.13
Tissue B cells	12 vs all	SKA2	0.48	ENSG00000182628	-0.397	-0.722	-0.072	1.16	-2.4	0.0168	0.11	-4.13
Tissue B cells	12 vs all	AL135790.1	0.503	ENSG00000232035	0.145	0.0263	0.264	0.077	2.4	0.0168	0.11	-4.13
Tissue B cells	12 vs all	PTBP3	0.518	ENSG00000119314	0.461	0.0835	0.839	1.23	2.4	0.0168	0.11	-4.13
Tissue B cells	12 vs all	CAMK1D	0.514	ENSG00000183049	0.428	0.0776	0.779	0.92	2.4	0.0168	0.11	-4.13
Tissue B cells	12 vs all	IGHV3OR16-10	0.493	ENSG00000233732	-0.449	-0.818	-0.0809	0.501	-2.4	0.017	0.111	-4.14
Tissue B cells	12 vs all	RUNX2	0.479	ENSG00000124813	-0.377	-0.687	-0.0679	0.96	-2.4	0.017	0.111	-4.14
Tissue B cells	12 vs all	MAP3K4	0.517	ENSG00000085511	0.348	0.0625	0.633	0.719	2.4	0.017	0.111	-4.14
Tissue B cells	12 vs all	FAM126A	0.518	ENSG00000122591	0.391	0.0703	0.711	0.886	2.4	0.017	0.111	-4.14
Tissue B cells	12 vs all	ZNF506	0.524	ENSG00000081665	0.403	0.0724	0.733	0.917	2.4	0.017	0.111	-4.14
Tissue B cells	12 vs all	AIF1	0.505	ENSG00000204472	0.282	0.0506	0.513	0.325	2.4	0.017	0.111	-4.14
Tissue B cells	12 vs all	IGKV1-37	0.494	ENSG00000239862	-0.42	-0.764	-0.0754	0.387	-2.4	0.017	0.111	-4.14
Tissue B cells	12 vs all	CCNB1IP1	0.522	ENSG00000100814	0.417	0.0748	0.758	0.981	2.4	0.017	0.111	-4.14
Tissue B cells	12 vs all	AC120193.1	0.518	ENSG00000253535	0.423	0.076	0.771	0.607	2.4	0.017	0.111	-4.14
Tissue B cells	12 vs all	AATF	0.531	ENSG00000275700	0.404	0.0724	0.736	1.2	2.4	0.0171	0.112	-4.14
Tissue B cells	12 vs all	RFXAP	0.504	ENSG00000133111	0.276	0.0494	0.503	0.464	2.4	0.0171	0.112	-4.14
Tissue B cells	12 vs all	COQ8B	0.505	ENSG00000123815	0.278	0.0498	0.507	0.473	2.4	0.0171	0.112	-4.15
Tissue B cells	12 vs all	DIAPH2	0.506	ENSG00000147202	0.261	0.0467	0.476	0.316	2.39	0.0171	0.112	-4.15
Tissue B cells	12 vs all	PDZD8	0.506	ENSG00000165650	0.25	0.0448	0.456	0.418	2.39	0.0172	0.112	-4.15
Tissue B cells	12 vs all	TMEM50A	0.521	ENSG00000183726	0.433	0.0774	0.789	2.31	2.39	0.0172	0.112	-4.15
Tissue B cells	12 vs all	CRELD1	0.501	ENSG00000163703	0.345	0.0616	0.628	0.913	2.39	0.0172	0.112	-4.15
Tissue B cells	12 vs all	BNIP3L	0.479	ENSG00000104765	-0.413	-0.753	-0.0738	1.36	-2.39	0.0172	0.112	-4.15
Tissue B cells	12 vs all	CEP57L1	0.491	ENSG00000183137	-0.246	-0.448	-0.0438	0.439	-2.39	0.0172	0.112	-4.15
Tissue B cells	12 vs all	AL137003.1	0.495	ENSG00000229931	-0.184	-0.335	-0.0328	0.212	-2.39	0.0172	0.112	-4.15
Tissue B cells	12 vs all	LEO1	0.516	ENSG00000166477	0.333	0.0592	0.606	0.593	2.39	0.0172	0.112	-4.15
Tissue B cells	12 vs all	CDC14B	0.493	ENSG00000081377	-0.202	-0.367	-0.0359	0.268	-2.39	0.0172	0.112	-4.15
Tissue B cells	12 vs all	GRB7	0.501	ENSG00000141738	0.0899	0.016	0.164	0.0325	2.39	0.0173	0.112	-4.15
Tissue B cells	12 vs all	SAP30L	0.503	ENSG00000164576	0.17	0.0303	0.311	0.214	2.39	0.0173	0.112	-4.15
Tissue B cells	12 vs all	SNRPA	0.536	ENSG00000077312	0.47	0.0836	0.857	1.68	2.39	0.0173	0.112	-4.15
Tissue B cells	12 vs all	DMAP1	0.517	ENSG00000178028	0.355	0.063	0.647	0.944	2.39	0.0173	0.113	-4.15
Tissue B cells	12 vs all	SGMS2	0.501	ENSG00000164023	0.0536	0.00951	0.0977	0.0101	2.39	0.0173	0.113	-4.16
Tissue B cells	12 vs all	SNAPIN	0.527	ENSG00000143553	0.426	0.0756	0.776	1.28	2.39	0.0173	0.113	-4.16
Tissue B cells	12 vs all	LAS1L	0.525	ENSG00000001497	0.339	0.06	0.618	0.801	2.39	0.0174	0.113	-4.16
Tissue B cells	12 vs all	TRAPPC9	0.507	ENSG00000167632	0.289	0.0512	0.527	0.51	2.39	0.0174	0.113	-4.16
Tissue B cells	12 vs all	IGHV2-70D	0.496	ENSG00000211974	-0.644	-1.17	-0.114	0.644	-2.39	0.0174	0.113	-4.16
Tissue B cells	12 vs all	AC104506.1	0.501	ENSG00000273204	0.0688	0.0121	0.125	0.0328	2.39	0.0175	0.113	-4.16
Tissue B cells	12 vs all	PIP4K2B	0.504	ENSG00000276293	0.238	0.0419	0.434	0.386	2.39	0.0175	0.113	-4.16
Tissue B cells	12 vs all	OXSM	0.494	ENSG00000151093	-0.29	-0.529	-0.0511	0.62	-2.39	0.0175	0.113	-4.16
Tissue B cells	12 vs all	ZNF471	0.501	ENSG00000196263	0.0557	0.00981	0.102	0.0212	2.39	0.0175	0.113	-4.16
Tissue B cells	12 vs all	NCBP1	0.514	ENSG00000136937	0.3	0.0529	0.548	0.585	2.39	0.0175	0.113	-4.16
Tissue B cells	12 vs all	MRPL46	0.516	ENSG00000259494	0.363	0.0639	0.662	0.935	2.39	0.0175	0.113	-4.16
Tissue B cells	12 vs all	AL024508.2	0.5	ENSG00000272189	0.105	0.0185	0.191	0.0667	2.39	0.0175	0.114	-4.17
Tissue B cells	12 vs all	CHAC1	0.485	ENSG00000128965	-0.348	-0.634	-0.0612	0.458	-2.39	0.0175	0.114	-4.17
Tissue B cells	12 vs all	CS	0.52	ENSG00000062485	0.391	0.0687	0.713	1.03	2.39	0.0175	0.114	-4.17
Tissue B cells	12 vs all	LOXL3	0.5	ENSG00000115318	0.059	0.0104	0.108	0.019	2.39	0.0176	0.114	-4.17
Tissue B cells	12 vs all	LRCH1	0.536	ENSG00000136141	0.429	0.0754	0.782	0.877	2.39	0.0176	0.114	-4.17
Tissue B cells	12 vs all	TYW1	0.517	ENSG00000198874	0.327	0.0575	0.597	0.636	2.39	0.0176	0.114	-4.17
Tissue B cells	12 vs all	NABP2	0.51	ENSG00000139579	0.381	0.067	0.696	1.1	2.39	0.0176	0.114	-4.17
Tissue B cells	12 vs all	SAR1B	0.456	ENSG00000152700	-0.413	-0.754	-0.0725	1.73	-2.39	0.0176	0.114	-4.17
Tissue B cells	12 vs all	PIGF	0.497	ENSG00000151665	0.383	0.0672	0.699	1.38	2.39	0.0176	0.114	-4.17
Tissue B cells	12 vs all	EFCAB2	0.49	ENSG00000203666	-0.251	-0.458	-0.044	0.437	-2.38	0.0176	0.114	-4.17
Tissue B cells	12 vs all	ACVR1C	0.497	ENSG00000123612	-0.112	-0.205	-0.0196	0.103	-2.38	0.0177	0.114	-4.17
Tissue B cells	12 vs all	SPATA20	0.488	ENSG00000006282	-0.272	-0.496	-0.0476	0.634	-2.38	0.0177	0.114	-4.17
Tissue B cells	12 vs all	AC005856.1	0.501	ENSG00000267667	0.0114	0.00199	0.0208	0.00249	2.38	0.0177	0.114	-4.17
Tissue B cells	12 vs all	AC068724.3	0.5	ENSG00000285080	0.0358	0.00626	0.0654	0.012	2.38	0.0177	0.114	-4.17
Tissue B cells	12 vs all	UNC45A	0.514	ENSG00000140553	0.377	0.0658	0.687	0.96	2.38	0.0177	0.114	-4.17
Tissue B cells	12 vs all	ATP5PB	0.575	ENSG00000116459	0.497	0.0868	0.907	2.51	2.38	0.0177	0.114	-4.17
Tissue B cells	12 vs all	SLC16A1-AS1	0.513	ENSG00000226419	0.334	0.0583	0.61	0.771	2.38	0.0177	0.114	-4.17
Tissue B cells	12 vs all	AC145422.1	0.501	ENSG00000256742	0.011	0.00193	0.0202	0.00279	2.38	0.0177	0.114	-4.17
Tissue B cells	12 vs all	CBWD1	0.502	ENSG00000172785	0.274	0.0478	0.501	0.55	2.38	0.0178	0.115	-4.18
Tissue B cells	12 vs all	UBE3C	0.522	ENSG00000009335	0.284	0.0495	0.519	0.56	2.38	0.0178	0.115	-4.18
Tissue B cells	12 vs all	SP110	0.515	ENSG00000135899	0.621	0.108	1.13	1.83	2.38	0.0178	0.115	-4.18
Tissue B cells	12 vs all	SYAP1	0.518	ENSG00000169895	0.402	0.0698	0.734	1.09	2.38	0.0178	0.115	-4.18
Tissue B cells	12 vs all	PJVK	0.5	ENSG00000204311	0.128	0.0221	0.233	0.114	2.38	0.0178	0.115	-4.18
Tissue B cells	12 vs all	API5	0.537	ENSG00000166181	0.391	0.0678	0.714	1.2	2.38	0.0179	0.115	-4.18
Tissue B cells	12 vs all	ALG14	0.474	ENSG00000172339	-0.337	-0.616	-0.0584	0.922	-2.38	0.0179	0.115	-4.18
Tissue B cells	12 vs all	LMAN2	0.399	ENSG00000169223	-0.521	-0.952	-0.0902	2.72	-2.38	0.0179	0.115	-4.18
Tissue B cells	12 vs all	SMIM26	0.5	ENSG00000232388	0.442	0.0765	0.808	2.31	2.38	0.0179	0.115	-4.18
Tissue B cells	12 vs all	KCNA5	0.5	ENSG00000130037	0.0544	0.0094	0.0995	0.0298	2.38	0.018	0.116	-4.19
Tissue B cells	12 vs all	LYPLAL1	0.536	ENSG00000143353	0.445	0.0767	0.813	1.11	2.38	0.018	0.116	-4.19
Tissue B cells	12 vs all	KCNIP2	0.503	ENSG00000120049	0.162	0.0279	0.295	0.129	2.38	0.018	0.116	-4.19
Tissue B cells	12 vs all	LDLRAP1	0.48	ENSG00000157978	-0.307	-0.561	-0.0529	0.6	-2.38	0.018	0.116	-4.19
Tissue B cells	12 vs all	AL359232.1	0.502	ENSG00000258561	0.102	0.0176	0.187	0.068	2.38	0.018	0.116	-4.19
Tissue B cells	12 vs all	AC007383.2	0.494	ENSG00000227946	-0.219	-0.401	-0.0377	0.332	-2.38	0.0181	0.116	-4.19
Tissue B cells	12 vs all	CSTF1	0.514	ENSG00000101138	0.301	0.0517	0.551	0.691	2.37	0.0181	0.116	-4.19
Tissue B cells	12 vs all	RORA-AS1	0.506	ENSG00000245534	0.209	0.036	0.383	0.276	2.37	0.0181	0.116	-4.19
Tissue B cells	12 vs all	MAL	0.495	ENSG00000172005	-0.125	-0.228	-0.0214	0.115	-2.37	0.0181	0.116	-4.19
Tissue B cells	12 vs all	ENPP4	0.505	ENSG00000001561	0.206	0.0353	0.377	0.269	2.37	0.0181	0.116	-4.19
Tissue B cells	12 vs all	HNRNPH1	0.552	ENSG00000169045	0.466	0.08	0.853	2.07	2.37	0.0181	0.116	-4.2
Tissue B cells	12 vs all	PDS5A	0.523	ENSG00000121892	0.412	0.0705	0.753	1.11	2.37	0.0182	0.117	-4.2
Tissue B cells	12 vs all	AP004609.3	0.495	ENSG00000278376	-0.154	-0.281	-0.0263	0.206	-2.37	0.0182	0.117	-4.2
Tissue B cells	12 vs all	VNN3	0.501	ENSG00000093134	0.0434	0.00743	0.0793	0.0112	2.37	0.0182	0.117	-4.2
Tissue B cells	12 vs all	TMTC3	0.497	ENSG00000139324	-0.204	-0.372	-0.0349	0.257	-2.37	0.0182	0.117	-4.2
Tissue B cells	12 vs all	IGHV3-63	0.495	ENSG00000253936	-0.534	-0.977	-0.0914	0.589	-2.37	0.0182	0.117	-4.2
Tissue B cells	12 vs all	CCDC9	0.504	ENSG00000105321	0.213	0.0365	0.39	0.312	2.37	0.0182	0.117	-4.2
Tissue B cells	12 vs all	HPSE	0.502	ENSG00000173083	0.0952	0.0163	0.174	0.0571	2.37	0.0182	0.117	-4.2
Tissue B cells	12 vs all	IGKJ4	0.494	ENSG00000211594	-0.459	-0.84	-0.0785	0.499	-2.37	0.0182	0.117	-4.2
Tissue B cells	12 vs all	ULBP1	0.501	ENSG00000111981	0.0893	0.0153	0.163	0.0357	2.37	0.0182	0.117	-4.2
Tissue B cells	12 vs all	SND1	0.47	ENSG00000197157	-0.45	-0.823	-0.0769	1.93	-2.37	0.0182	0.117	-4.2
Tissue B cells	12 vs all	STX12	0.519	ENSG00000117758	0.407	0.0696	0.745	1.06	2.37	0.0182	0.117	-4.2
Tissue B cells	12 vs all	AC105105.1	0.501	ENSG00000267257	0.0384	0.00656	0.0703	0.0107	2.37	0.0182	0.117	-4.2
Tissue B cells	12 vs all	ATAD3C	0.484	ENSG00000215915	-0.258	-0.472	-0.044	0.476	-2.37	0.0183	0.117	-4.2
Tissue B cells	12 vs all	UBA5	0.471	ENSG00000081307	-0.397	-0.727	-0.0676	1.29	-2.37	0.0183	0.117	-4.2
Tissue B cells	12 vs all	CACNB1	0.502	ENSG00000067191	0.0737	0.0125	0.135	0.0404	2.37	0.0183	0.117	-4.2
Tissue B cells	12 vs all	SLC11A2	0.504	ENSG00000110911	0.231	0.0392	0.423	0.4	2.37	0.0184	0.117	-4.21
Tissue B cells	12 vs all	RNF123	0.511	ENSG00000164068	0.251	0.0426	0.46	0.4	2.37	0.0184	0.117	-4.21
Tissue B cells	12 vs all	MRPL47	0.536	ENSG00000136522	0.402	0.0682	0.736	1.21	2.37	0.0184	0.117	-4.21
Tissue B cells	12 vs all	CPEB4	0.458	ENSG00000113742	-0.39	-0.715	-0.0663	1.06	-2.37	0.0184	0.117	-4.21
Tissue B cells	12 vs all	MAP7	0.496	ENSG00000135525	-0.159	-0.291	-0.027	0.147	-2.37	0.0184	0.118	-4.21
Tissue B cells	12 vs all	PAN3-AS1	0.502	ENSG00000261485	0.147	0.0249	0.269	0.121	2.37	0.0184	0.118	-4.21
Tissue B cells	12 vs all	MOV10	0.5	ENSG00000155363	0.172	0.0291	0.314	0.185	2.37	0.0184	0.118	-4.21
Tissue B cells	12 vs all	TIMM10	0.544	ENSG00000134809	0.436	0.0738	0.799	1.57	2.37	0.0185	0.118	-4.21
Tissue B cells	12 vs all	ZNF181	0.492	ENSG00000197841	-0.254	-0.464	-0.0429	0.434	-2.37	0.0185	0.118	-4.21
Tissue B cells	12 vs all	MORF4L1	0.565	ENSG00000185787	0.478	0.0807	0.875	2.62	2.37	0.0185	0.118	-4.21
Tissue B cells	12 vs all	UTP20	0.52	ENSG00000120800	0.282	0.0476	0.516	0.503	2.37	0.0185	0.118	-4.21
Tissue B cells	12 vs all	METAP1D	0.518	ENSG00000172878	0.322	0.0544	0.59	0.725	2.37	0.0185	0.118	-4.21
Tissue B cells	12 vs all	GNB3	0.491	ENSG00000111664	-0.179	-0.328	-0.0302	0.229	-2.37	0.0185	0.118	-4.21
Tissue B cells	12 vs all	NDUFA4L2	0.494	ENSG00000185633	-0.157	-0.288	-0.0266	0.197	-2.37	0.0185	0.118	-4.21
Tissue B cells	12 vs all	CCDC167	0.458	ENSG00000198937	-0.467	-0.856	-0.0788	1.72	-2.37	0.0185	0.118	-4.21
Tissue B cells	12 vs all	RHOH	0.534	ENSG00000168421	0.572	0.0965	1.05	2.22	2.37	0.0185	0.118	-4.21
Tissue B cells	12 vs all	FARP1	0.501	ENSG00000152767	0.0691	0.0117	0.127	0.0303	2.37	0.0185	0.118	-4.21
Tissue B cells	12 vs all	PIK3CA	0.506	ENSG00000121879	0.307	0.0518	0.563	0.502	2.37	0.0186	0.118	-4.21
Tissue B cells	12 vs all	AL451107.1	0.501	ENSG00000230720	0.0161	0.00271	0.0295	0.00258	2.37	0.0186	0.118	-4.21
Tissue B cells	12 vs all	RAB10	0.533	ENSG00000084733	0.406	0.0685	0.744	1.67	2.37	0.0186	0.118	-4.21
Tissue B cells	12 vs all	POLR2J3	0.506	ENSG00000285437	0.445	0.075	0.815	1.05	2.37	0.0186	0.118	-4.22
Tissue B cells	12 vs all	TET2	0.501	ENSG00000168769	0.286	0.0482	0.525	0.457	2.36	0.0186	0.118	-4.22
Tissue B cells	12 vs all	BLCAP	0.523	ENSG00000166619	0.45	0.0756	0.824	1.26	2.36	0.0186	0.118	-4.22
Tissue B cells	12 vs all	HIST2H2AA4	0.497	ENSG00000272196	-0.106	-0.194	-0.0178	0.0979	-2.36	0.0186	0.118	-4.22
Tissue B cells	12 vs all	TBC1D20	0.492	ENSG00000125875	-0.326	-0.597	-0.0547	0.785	-2.36	0.0186	0.118	-4.22
Tissue B cells	12 vs all	IGKV1-35	0.494	ENSG00000253461	-0.407	-0.746	-0.0684	0.376	-2.36	0.0186	0.118	-4.22
Tissue B cells	12 vs all	IFIT1	0.497	ENSG00000185745	-0.137	-0.252	-0.0231	0.127	-2.36	0.0186	0.118	-4.22
Tissue B cells	12 vs all	AC091132.2	0.496	ENSG00000236234	-0.124	-0.228	-0.0208	0.115	-2.36	0.0187	0.118	-4.22
Tissue B cells	12 vs all	KANSL1L	0.496	ENSG00000144445	-0.176	-0.323	-0.0296	0.183	-2.36	0.0187	0.119	-4.22
Tissue B cells	12 vs all	NAGPA	0.513	ENSG00000103174	0.321	0.0538	0.589	0.578	2.36	0.0187	0.119	-4.22
Tissue B cells	12 vs all	AFG3L2	0.519	ENSG00000141385	0.334	0.0558	0.611	0.809	2.36	0.0187	0.119	-4.22
Tissue B cells	12 vs all	BICDL2	0.5	ENSG00000162069	0.0611	0.0102	0.112	0.0225	2.36	0.0188	0.119	-4.22
Tissue B cells	12 vs all	TRAV20	0.501	ENSG00000211800	0.0341	0.00569	0.0624	0.00671	2.36	0.0188	0.119	-4.22
Tissue B cells	12 vs all	HIST1H3J	0.494	ENSG00000197153	-0.234	-0.428	-0.039	0.261	-2.36	0.0188	0.119	-4.23
Tissue B cells	12 vs all	PTAR1	0.514	ENSG00000188647	0.319	0.0532	0.585	0.671	2.36	0.0188	0.119	-4.23
Tissue B cells	12 vs all	PYHIN1	0.511	ENSG00000163564	0.317	0.0529	0.582	0.427	2.36	0.0188	0.119	-4.23
Tissue B cells	12 vs all	LDLRAD2	0.495	ENSG00000187942	-0.16	-0.294	-0.0267	0.148	-2.36	0.0189	0.119	-4.23
Tissue B cells	12 vs all	PPP2CA	0.514	ENSG00000113575	0.428	0.0712	0.786	1.57	2.36	0.0189	0.12	-4.23
Tissue B cells	12 vs all	TXLNA	0.508	ENSG00000084652	0.318	0.0527	0.582	0.792	2.36	0.0189	0.12	-4.23
Tissue B cells	12 vs all	SLC27A4	0.504	ENSG00000167114	0.142	0.0236	0.261	0.151	2.36	0.0189	0.12	-4.23
Tissue B cells	12 vs all	TANK	0.519	ENSG00000136560	0.446	0.074	0.819	1.38	2.36	0.019	0.12	-4.23
Tissue B cells	12 vs all	CEP70	0.493	ENSG00000114107	-0.19	-0.349	-0.0315	0.315	-2.36	0.019	0.12	-4.23
Tissue B cells	12 vs all	GNG2	0.534	ENSG00000186469	0.416	0.0689	0.764	1.06	2.36	0.019	0.12	-4.23
Tissue B cells	12 vs all	NAT14	0.501	ENSG00000090971	0.135	0.0223	0.248	0.123	2.36	0.019	0.12	-4.24
Tissue B cells	12 vs all	NAGA	0.493	ENSG00000198951	-0.235	-0.431	-0.0388	0.433	-2.36	0.019	0.12	-4.24
Tissue B cells	12 vs all	RPS12	0.669	ENSG00000112306	0.749	0.124	1.37	6.23	2.36	0.0191	0.12	-4.24
Tissue B cells	12 vs all	PHGDH	0.475	ENSG00000092621	-0.364	-0.668	-0.0601	0.718	-2.36	0.0191	0.12	-4.24
Tissue B cells	12 vs all	KCNK5	0.501	ENSG00000164626	0.0311	0.00513	0.0571	0.00736	2.36	0.0191	0.12	-4.24
Tissue B cells	12 vs all	FNTB	0.503	ENSG00000257365	0.128	0.021	0.234	0.138	2.35	0.0191	0.121	-4.24
Tissue B cells	12 vs all	AL136038.5	0.502	ENSG00000274015	0.112	0.0185	0.206	0.0856	2.35	0.0191	0.121	-4.24
Tissue B cells	12 vs all	SBNO1	0.525	ENSG00000139697	0.414	0.0681	0.76	1.14	2.35	0.0191	0.121	-4.24
Tissue B cells	12 vs all	ANXA5	0.46	ENSG00000164111	-0.429	-0.787	-0.0704	1.8	-2.35	0.0192	0.121	-4.24
Tissue B cells	12 vs all	STK26	0.51	ENSG00000134602	0.328	0.0537	0.603	0.578	2.35	0.0192	0.121	-4.25
Tissue B cells	12 vs all	SYNJ1	0.497	ENSG00000159082	-0.164	-0.302	-0.0269	0.219	-2.35	0.0192	0.121	-4.25
Tissue B cells	12 vs all	ARRDC1	0.509	ENSG00000197070	0.385	0.063	0.707	1.18	2.35	0.0193	0.121	-4.25
Tissue B cells	12 vs all	ECI1	0.491	ENSG00000167969	-0.243	-0.446	-0.0396	0.441	-2.35	0.0193	0.122	-4.25
Tissue B cells	12 vs all	MYO1G	0.51	ENSG00000136286	0.445	0.0727	0.818	0.974	2.35	0.0193	0.122	-4.25
Tissue B cells	12 vs all	CLIP4	0.5	ENSG00000115295	0.242	0.0394	0.444	0.397	2.35	0.0193	0.122	-4.25
Tissue B cells	12 vs all	TBPL1	0.523	ENSG00000028839	0.419	0.0682	0.769	1.36	2.35	0.0194	0.122	-4.25
Tissue B cells	12 vs all	AMDHD1	0.497	ENSG00000139344	-0.0951	-0.175	-0.0155	0.0878	-2.35	0.0194	0.122	-4.25
Tissue B cells	12 vs all	BHLHE41	0.477	ENSG00000123095	-0.403	-0.74	-0.0655	1.01	-2.35	0.0194	0.122	-4.25
Tissue B cells	12 vs all	FP565260.3	0.502	ENSG00000277117	0.0549	0.00892	0.101	0.0214	2.35	0.0194	0.122	-4.25
Tissue B cells	12 vs all	MIXL1	0.478	ENSG00000185155	-0.349	-0.641	-0.0566	0.702	-2.35	0.0194	0.122	-4.25
Tissue B cells	12 vs all	ACOT4	0.501	ENSG00000177465	0.132	0.0215	0.243	0.0821	2.35	0.0195	0.122	-4.26
Tissue B cells	12 vs all	LIPT1	0.495	ENSG00000144182	-0.278	-0.51	-0.045	0.549	-2.35	0.0195	0.122	-4.26
Tissue B cells	12 vs all	PTPN11	0.533	ENSG00000179295	0.365	0.059	0.672	0.861	2.35	0.0196	0.123	-4.26
Tissue B cells	12 vs all	PHF2	0.503	ENSG00000197724	0.208	0.0336	0.383	0.26	2.35	0.0196	0.123	-4.26
Tissue B cells	12 vs all	DNM1L	0.527	ENSG00000087470	0.366	0.0591	0.673	0.829	2.35	0.0196	0.123	-4.26
Tissue B cells	12 vs all	LASP1	0.529	ENSG00000002834	0.419	0.0677	0.771	1.18	2.35	0.0196	0.123	-4.26
Tissue B cells	12 vs all	ASAP1	0.515	ENSG00000153317	0.31	0.05	0.571	0.584	2.34	0.0196	0.123	-4.26
Tissue B cells	12 vs all	EMC10	0.509	ENSG00000161671	0.417	0.067	0.767	1.54	2.34	0.0197	0.123	-4.26
Tissue B cells	12 vs all	AL035563.1	0.496	ENSG00000273148	-0.141	-0.26	-0.0227	0.16	-2.34	0.0197	0.124	-4.27
Tissue B cells	12 vs all	RBM17	0.557	ENSG00000134453	0.449	0.0721	0.826	2.13	2.34	0.0197	0.124	-4.27
Tissue B cells	12 vs all	IGKV1D-37	0.494	ENSG00000250036	-0.456	-0.839	-0.0732	0.487	-2.34	0.0197	0.124	-4.27
Tissue B cells	12 vs all	IMMP2L	0.513	ENSG00000184903	0.3	0.0481	0.551	0.543	2.34	0.0197	0.124	-4.27
Tissue B cells	12 vs all	KLHL22	0.511	ENSG00000099910	0.252	0.0405	0.464	0.466	2.34	0.0197	0.124	-4.27
Tissue B cells	12 vs all	RNF121	0.522	ENSG00000137522	0.306	0.049	0.562	0.61	2.34	0.0197	0.124	-4.27
Tissue B cells	12 vs all	BHLHB9	0.501	ENSG00000198908	0.0475	0.00761	0.0874	0.0221	2.34	0.0197	0.124	-4.27
Tissue B cells	12 vs all	POMGNT2	0.495	ENSG00000144647	-0.158	-0.291	-0.0254	0.209	-2.34	0.0197	0.124	-4.27
Tissue B cells	12 vs all	PFDN4	0.53	ENSG00000101132	0.413	0.0662	0.761	1.35	2.34	0.0198	0.124	-4.27
Tissue B cells	12 vs all	DNAJC3-DT	0.494	ENSG00000247400	-0.228	-0.419	-0.0364	0.426	-2.34	0.0198	0.124	-4.27
Tissue B cells	12 vs all	PLOD3	0.488	ENSG00000106397	-0.278	-0.511	-0.0444	0.62	-2.34	0.0198	0.124	-4.27
Tissue B cells	12 vs all	NECTIN1	0.502	ENSG00000110400	0.155	0.0248	0.286	0.122	2.34	0.0198	0.124	-4.27
Tissue B cells	12 vs all	SLC16A3	0.507	ENSG00000141526	0.312	0.0498	0.574	0.757	2.34	0.0198	0.124	-4.27
Tissue B cells	12 vs all	AC109460.1	0.501	ENSG00000260367	0.0512	0.00818	0.0943	0.0191	2.34	0.0198	0.124	-4.27
Tissue B cells	12 vs all	C2CD3	0.512	ENSG00000168014	0.272	0.0434	0.501	0.43	2.34	0.0199	0.124	-4.27
Tissue B cells	12 vs all	IL17RD	0.501	ENSG00000144730	0.0492	0.00784	0.0905	0.0142	2.34	0.0199	0.124	-4.27
Tissue B cells	12 vs all	G3BP2	0.522	ENSG00000138757	0.42	0.067	0.773	1.37	2.34	0.0199	0.124	-4.27
Tissue B cells	12 vs all	AC079610.2	0.501	ENSG00000270659	0.0162	0.00259	0.0299	0.00494	2.34	0.0199	0.124	-4.27
Tissue B cells	12 vs all	MACO1	0.486	ENSG00000204178	-0.327	-0.601	-0.052	0.959	-2.34	0.0199	0.124	-4.27
Tissue B cells	12 vs all	RPLP2	0.669	ENSG00000177600	0.68	0.108	1.25	5.53	2.34	0.0199	0.124	-4.27
Tissue B cells	12 vs all	ZNF540	0.494	ENSG00000171817	-0.224	-0.412	-0.0356	0.317	-2.34	0.0199	0.124	-4.28
Tissue B cells	12 vs all	SLC12A4	0.496	ENSG00000124067	-0.184	-0.338	-0.0292	0.3	-2.34	0.0199	0.125	-4.28
Tissue B cells	12 vs all	RPS9	0.632	ENSG00000170889	0.608	0.0965	1.12	5.19	2.34	0.02	0.125	-4.28
Tissue B cells	12 vs all	LINC00921	0.496	ENSG00000281005	-0.187	-0.345	-0.0297	0.214	-2.34	0.02	0.125	-4.28
Tissue B cells	12 vs all	TVP23A	0.51	ENSG00000166676	0.211	0.0334	0.388	0.132	2.34	0.02	0.125	-4.28
Tissue B cells	12 vs all	RBX1	0.576	ENSG00000100387	0.482	0.0764	0.889	2.51	2.34	0.02	0.125	-4.28
Tissue B cells	12 vs all	CCDC102B	0.496	ENSG00000150636	-0.143	-0.263	-0.0226	0.162	-2.34	0.02	0.125	-4.28
Tissue B cells	12 vs all	MRPS16	0.503	ENSG00000182180	0.431	0.0683	0.794	1.89	2.34	0.02	0.125	-4.28
Tissue B cells	12 vs all	ABI3	0.527	ENSG00000108798	0.545	0.0863	1	1.09	2.34	0.02	0.125	-4.28
Tissue B cells	12 vs all	CSAD	0.49	ENSG00000139631	-0.231	-0.426	-0.0366	0.337	-2.34	0.02	0.125	-4.28
Tissue B cells	12 vs all	BTN3A2	0.435	ENSG00000186470	-0.435	-0.801	-0.0688	1.79	-2.34	0.0201	0.125	-4.28
Tissue B cells	12 vs all	TRIB1	0.46	ENSG00000173334	-0.395	-0.728	-0.0625	0.915	-2.34	0.0201	0.125	-4.28
Tissue B cells	12 vs all	GBA	0.491	ENSG00000177628	-0.273	-0.503	-0.0431	0.631	-2.34	0.0201	0.125	-4.28
Tissue B cells	12 vs all	AHI1	0.508	ENSG00000135541	0.297	0.0469	0.546	0.763	2.34	0.0201	0.125	-4.28
Tissue B cells	12 vs all	YIPF2	0.457	ENSG00000130733	-0.402	-0.74	-0.0635	1.3	-2.34	0.0201	0.125	-4.28
Tissue B cells	12 vs all	NBPF1	0.511	ENSG00000219481	0.303	0.0479	0.559	0.512	2.34	0.0201	0.125	-4.28
Tissue B cells	12 vs all	AL357033.4	0.497	ENSG00000277496	-0.122	-0.225	-0.0193	0.113	-2.33	0.0201	0.125	-4.28
Tissue B cells	12 vs all	LAMC1	0.491	ENSG00000135862	-0.217	-0.399	-0.0341	0.344	-2.33	0.0201	0.125	-4.28
Tissue B cells	12 vs all	GPAT4	0.511	ENSG00000158669	0.354	0.0558	0.653	0.959	2.33	0.0202	0.125	-4.29
Tissue B cells	12 vs all	CDC25B	0.488	ENSG00000101224	-0.303	-0.558	-0.0476	0.585	-2.33	0.0202	0.125	-4.29
Tissue B cells	12 vs all	ZNF723	0.5	ENSG00000268696	0.0812	0.0127	0.15	0.0263	2.33	0.0203	0.126	-4.29
Tissue B cells	12 vs all	LDHB	0.576	ENSG00000111716	0.49	0.0768	0.903	2.96	2.33	0.0203	0.126	-4.29
Tissue B cells	12 vs all	MRPL37	0.527	ENSG00000116221	0.388	0.0608	0.715	1.32	2.33	0.0203	0.126	-4.29
Tissue B cells	12 vs all	CYB5R4	0.516	ENSG00000065615	0.414	0.0649	0.763	1.17	2.33	0.0203	0.126	-4.29
Tissue B cells	12 vs all	ZNF275	0.478	ENSG00000063587	-0.321	-0.592	-0.0502	0.802	-2.33	0.0203	0.126	-4.29
Tissue B cells	12 vs all	GINS4	0.503	ENSG00000147536	0.164	0.0256	0.302	0.14	2.33	0.0204	0.126	-4.3
Tissue B cells	12 vs all	FAM72D	0.501	ENSG00000215784	0.0438	0.00684	0.0808	0.00748	2.33	0.0204	0.126	-4.3
Tissue B cells	12 vs all	MLF2	0.544	ENSG00000089693	0.429	0.0668	0.79	2.22	2.33	0.0204	0.126	-4.3
Tissue B cells	12 vs all	DNM2	0.517	ENSG00000079805	0.355	0.0553	0.655	0.968	2.33	0.0204	0.126	-4.3
Tissue B cells	12 vs all	SCARF1	0.501	ENSG00000074660	0.0826	0.0129	0.152	0.0366	2.33	0.0204	0.127	-4.3
Tissue B cells	12 vs all	NDUFV2-AS1	0.491	ENSG00000266053	-0.249	-0.46	-0.0388	0.441	-2.33	0.0204	0.127	-4.3
Tissue B cells	12 vs all	CPTP	0.48	ENSG00000224051	-0.309	-0.569	-0.048	0.765	-2.33	0.0204	0.127	-4.3
Tissue B cells	12 vs all	YIF1A	0.497	ENSG00000174851	0.44	0.0684	0.813	2.02	2.33	0.0205	0.127	-4.3
Tissue B cells	12 vs all	ZPR1	0.535	ENSG00000109917	0.387	0.06	0.713	1.02	2.33	0.0205	0.127	-4.3
Tissue B cells	12 vs all	DNAJA4	0.503	ENSG00000140403	0.134	0.0207	0.247	0.103	2.33	0.0205	0.127	-4.3
Tissue B cells	12 vs all	AC100835.1	0.501	ENSG00000260919	0.034	0.00526	0.0627	0.00978	2.33	0.0205	0.127	-4.3
Tissue B cells	12 vs all	RPL37	0.674	ENSG00000145592	0.657	0.101	1.21	5.44	2.33	0.0206	0.127	-4.31
Tissue B cells	12 vs all	SCGB1B2P	0.5	ENSG00000268751	0.0618	0.00954	0.114	0.0179	2.33	0.0206	0.127	-4.31
Tissue B cells	12 vs all	PSMA3	0.533	ENSG00000100567	0.429	0.0661	0.791	1.93	2.33	0.0206	0.127	-4.31
Tissue B cells	12 vs all	NDUFS3	0.5	ENSG00000213619	0.4	0.0618	0.739	1.72	2.33	0.0206	0.127	-4.31
Tissue B cells	12 vs all	STX7	0.534	ENSG00000079950	0.566	0.0872	1.04	1.97	2.33	0.0206	0.127	-4.31
Tissue B cells	12 vs all	GID8	0.535	ENSG00000101193	0.433	0.0667	0.799	1.56	2.33	0.0206	0.128	-4.31
Tissue B cells	12 vs all	CCNI	0.607	ENSG00000118816	0.538	0.0827	0.994	3.72	2.32	0.0207	0.128	-4.31
Tissue B cells	12 vs all	BCL9L	0.509	ENSG00000186174	0.274	0.042	0.506	0.34	2.32	0.0208	0.128	-4.31
Tissue B cells	12 vs all	TDP2	0.502	ENSG00000111802	0.342	0.0525	0.632	0.796	2.32	0.0208	0.128	-4.31
Tissue B cells	12 vs all	IFIT3	0.505	ENSG00000119917	0.232	0.0355	0.428	0.226	2.32	0.0208	0.128	-4.31
Tissue B cells	12 vs all	AC062029.1	0.492	ENSG00000234028	-0.169	-0.312	-0.0259	0.23	-2.32	0.0208	0.128	-4.31
Tissue B cells	12 vs all	ACAD9	0.517	ENSG00000177646	0.255	0.039	0.471	0.484	2.32	0.0208	0.128	-4.31
Tissue B cells	12 vs all	AC019205.1	0.505	ENSG00000229852	0.187	0.0287	0.346	0.237	2.32	0.0208	0.128	-4.31
Tissue B cells	12 vs all	IGHGP	0.472	ENSG00000253755	-0.639	-1.18	-0.0977	0.656	-2.32	0.0208	0.128	-4.31
Tissue B cells	12 vs all	IGLV2-33	0.493	ENSG00000211656	-0.45	-0.831	-0.0687	0.456	-2.32	0.0209	0.129	-4.32
Tissue B cells	12 vs all	EPB41L4A	0.49	ENSG00000129595	-0.176	-0.326	-0.0269	0.257	-2.32	0.0209	0.129	-4.32
Tissue B cells	12 vs all	EMSY	0.504	ENSG00000158636	0.301	0.0459	0.556	0.629	2.32	0.0209	0.129	-4.32
Tissue B cells	12 vs all	AL009179.1	0.504	ENSG00000281706	0.181	0.0276	0.334	0.169	2.32	0.0209	0.129	-4.32
Tissue B cells	12 vs all	BAK1	0.501	ENSG00000030110	0.322	0.049	0.594	0.82	2.32	0.0209	0.129	-4.32
Tissue B cells	12 vs all	CENPX	0.517	ENSG00000169689	0.386	0.0588	0.713	1.56	2.32	0.0209	0.129	-4.32
Tissue B cells	12 vs all	INO80	0.516	ENSG00000128908	0.297	0.0452	0.549	0.589	2.32	0.0209	0.129	-4.32
Tissue B cells	12 vs all	NAT9	0.527	ENSG00000109065	0.362	0.055	0.668	1.08	2.32	0.0209	0.129	-4.32
Tissue B cells	12 vs all	ELOA	0.517	ENSG00000011007	0.353	0.0536	0.652	0.769	2.32	0.021	0.129	-4.32
Tissue B cells	12 vs all	STK31	0.501	ENSG00000196335	0.0175	0.00265	0.0323	0.00496	2.32	0.021	0.129	-4.32
Tissue B cells	12 vs all	STRADB	0.488	ENSG00000082146	-0.286	-0.528	-0.0435	0.622	-2.32	0.021	0.129	-4.32
Tissue B cells	12 vs all	AC020910.4	0.495	ENSG00000274104	-0.182	-0.336	-0.0276	0.202	-2.32	0.021	0.129	-4.32
Tissue B cells	12 vs all	DGCR6L	0.469	ENSG00000128185	-0.357	-0.66	-0.0543	1.27	-2.32	0.021	0.129	-4.32
Tissue B cells	12 vs all	RPA2	0.546	ENSG00000117748	0.443	0.0673	0.819	1.48	2.32	0.021	0.129	-4.32
Tissue B cells	12 vs all	RANBP10	0.51	ENSG00000141084	0.239	0.0362	0.441	0.375	2.32	0.021	0.129	-4.32
Tissue B cells	12 vs all	AL355816.2	0.503	ENSG00000273221	0.157	0.0238	0.29	0.144	2.32	0.021	0.129	-4.32
Tissue B cells	12 vs all	MPV17	0.523	ENSG00000115204	0.389	0.0589	0.719	1.29	2.32	0.0211	0.129	-4.32
Tissue B cells	12 vs all	RPL19	0.67	ENSG00000108298	0.695	0.105	1.29	6.03	2.32	0.0211	0.129	-4.32
Tissue B cells	12 vs all	OSTF1	0.524	ENSG00000134996	0.473	0.0716	0.875	2.04	2.32	0.0211	0.129	-4.33
Tissue B cells	12 vs all	PHTF2	0.525	ENSG00000006576	0.422	0.0637	0.78	0.869	2.32	0.0211	0.129	-4.33
Tissue B cells	12 vs all	SLC39A3	0.496	ENSG00000141873	0.302	0.0456	0.559	0.529	2.32	0.0211	0.13	-4.33
Tissue B cells	12 vs all	ACADVL	0.412	ENSG00000072778	-0.454	-0.84	-0.0682	2.23	-2.31	0.0212	0.13	-4.33
Tissue B cells	12 vs all	ZNF530	0.497	ENSG00000183647	-0.159	-0.294	-0.0239	0.16	-2.31	0.0212	0.13	-4.33
Tissue B cells	12 vs all	TIAL1	0.528	ENSG00000151923	0.426	0.0639	0.788	1.83	2.31	0.0212	0.13	-4.33
Tissue B cells	12 vs all	ZSCAN22	0.502	ENSG00000182318	0.107	0.016	0.197	0.095	2.31	0.0213	0.13	-4.33
Tissue B cells	12 vs all	TARS	0.507	ENSG00000113407	0.347	0.0521	0.643	0.991	2.31	0.0213	0.13	-4.33
Tissue B cells	12 vs all	OASL	0.5	ENSG00000135114	0.0763	0.0114	0.141	0.0308	2.31	0.0213	0.13	-4.33
Tissue B cells	12 vs all	GGPS1	0.504	ENSG00000152904	0.237	0.0355	0.438	0.275	2.31	0.0213	0.13	-4.33
Tissue B cells	12 vs all	ZNF800	0.519	ENSG00000048405	0.426	0.0638	0.788	1.42	2.31	0.0213	0.13	-4.33
Tissue B cells	12 vs all	AC006305.1	0.5	ENSG00000206129	0.0473	0.00708	0.0875	0.0159	2.31	0.0213	0.13	-4.33
Tissue B cells	12 vs all	ALDH6A1	0.49	ENSG00000119711	-0.237	-0.438	-0.0354	0.434	-2.31	0.0213	0.13	-4.34
Tissue B cells	12 vs all	AL157400.4	0.501	ENSG00000240996	0.04	0.00598	0.074	0.00922	2.31	0.0213	0.13	-4.34
Tissue B cells	12 vs all	LINC01450	0.501	ENSG00000232458	0.0196	0.00292	0.0362	0.00321	2.31	0.0214	0.131	-4.34
Tissue B cells	12 vs all	ZNF281	0.517	ENSG00000162702	0.354	0.0528	0.655	0.971	2.31	0.0214	0.131	-4.34
Tissue B cells	12 vs all	SUPT4H1	0.519	ENSG00000213246	0.449	0.067	0.831	1.84	2.31	0.0214	0.131	-4.34
Tissue B cells	12 vs all	RBM34	0.509	ENSG00000188739	0.257	0.0383	0.475	0.376	2.31	0.0214	0.131	-4.34
Tissue B cells	12 vs all	ABHD14A	0.465	ENSG00000248487	-0.309	-0.571	-0.046	0.43	-2.31	0.0214	0.131	-4.34
Tissue B cells	12 vs all	ECHDC1	0.539	ENSG00000093144	0.446	0.0664	0.826	1.57	2.31	0.0214	0.131	-4.34
Tissue B cells	12 vs all	RIN3	0.508	ENSG00000100599	0.296	0.0441	0.548	0.392	2.31	0.0214	0.131	-4.34
Tissue B cells	12 vs all	MEX3A	0.498	ENSG00000254726	-0.0667	-0.124	-0.00993	0.0616	-2.31	0.0214	0.131	-4.34
Tissue B cells	12 vs all	ZNF169	0.505	ENSG00000175787	0.229	0.0341	0.424	0.285	2.31	0.0215	0.131	-4.34
Tissue B cells	12 vs all	SLC44A2	0.533	ENSG00000129353	0.503	0.0747	0.93	1.03	2.31	0.0215	0.131	-4.34
Tissue B cells	12 vs all	TRIM47	0.495	ENSG00000132481	-0.167	-0.309	-0.0248	0.219	-2.31	0.0215	0.131	-4.34
Tissue B cells	12 vs all	UGCG	0.534	ENSG00000148154	0.44	0.0652	0.815	1.22	2.31	0.0215	0.131	-4.34
Tissue B cells	12 vs all	IGHV3-25	0.495	ENSG00000253441	-0.22	-0.408	-0.0326	0.203	-2.31	0.0216	0.131	-4.34
Tissue B cells	12 vs all	NCAPG2	0.496	ENSG00000146918	-0.167	-0.31	-0.0247	0.155	-2.31	0.0217	0.132	-4.35
Tissue B cells	12 vs all	DDIT3	0.527	ENSG00000175197	0.401	0.059	0.742	1.22	2.31	0.0217	0.132	-4.35
Tissue B cells	12 vs all	ZNF880	0.517	ENSG00000221923	0.343	0.0504	0.635	0.621	2.31	0.0217	0.132	-4.35
Tissue B cells	12 vs all	LINC02352	0.498	ENSG00000259448	-0.103	-0.191	-0.0151	0.095	-2.31	0.0217	0.132	-4.35
Tissue B cells	12 vs all	C1orf43	0.528	ENSG00000143612	0.429	0.063	0.795	2.29	2.31	0.0217	0.132	-4.35
Tissue B cells	12 vs all	CTSO	0.501	ENSG00000256043	0.286	0.0421	0.531	0.513	2.31	0.0217	0.132	-4.35
Tissue B cells	12 vs all	ZFYVE26	0.508	ENSG00000072121	0.257	0.0377	0.476	0.385	2.31	0.0217	0.132	-4.35
Tissue B cells	12 vs all	DOK2	0.504	ENSG00000147443	0.328	0.0481	0.607	0.578	2.3	0.0218	0.132	-4.35
Tissue B cells	12 vs all	DHX32	0.505	ENSG00000089876	0.193	0.0283	0.357	0.259	2.3	0.0218	0.132	-4.35
Tissue B cells	12 vs all	AC012213.2	0.501	ENSG00000261670	0.0114	0.00168	0.0212	0.00242	2.3	0.0218	0.133	-4.35
Tissue B cells	12 vs all	HK2	0.506	ENSG00000159399	0.168	0.0246	0.312	0.172	2.3	0.0218	0.133	-4.36
Tissue B cells	12 vs all	IGKV3D-20	0.475	ENSG00000211625	-1.07	-1.98	-0.156	1.99	-2.3	0.0218	0.133	-4.36
Tissue B cells	12 vs all	METTL5	0.527	ENSG00000138382	0.411	0.06	0.762	1.74	2.3	0.0219	0.133	-4.36
Tissue B cells	12 vs all	TADA2A	0.509	ENSG00000276234	0.224	0.0326	0.414	0.363	2.3	0.0219	0.133	-4.36
Tissue B cells	12 vs all	KLHL30	0.501	ENSG00000168427	0.0113	0.00165	0.021	0.00255	2.3	0.0219	0.133	-4.36
Tissue B cells	12 vs all	TMEM109	0.549	ENSG00000110108	0.477	0.0693	0.884	1.7	2.3	0.0219	0.133	-4.36
Tissue B cells	12 vs all	UBB	0.55	ENSG00000170315	0.495	0.0719	0.917	3.5	2.3	0.022	0.133	-4.36
Tissue B cells	12 vs all	CAP1	0.562	ENSG00000131236	0.523	0.0761	0.971	2.39	2.3	0.022	0.133	-4.36
Tissue B cells	12 vs all	AC020911.2	0.492	ENSG00000267275	-0.226	-0.42	-0.0329	0.282	-2.3	0.022	0.133	-4.36
Tissue B cells	12 vs all	PTP4A3	0.521	ENSG00000184489	0.331	0.048	0.613	0.55	2.3	0.022	0.133	-4.36
Tissue B cells	12 vs all	IGSF10	0.523	ENSG00000152580	0.25	0.0363	0.463	0.177	2.3	0.022	0.133	-4.36
Tissue B cells	12 vs all	AHNAK	0.475	ENSG00000124942	-0.456	-0.846	-0.0662	1.32	-2.3	0.022	0.133	-4.36
Tissue B cells	12 vs all	KLK1	0.505	ENSG00000167748	0.4	0.0581	0.742	0.926	2.3	0.022	0.133	-4.36
Tissue B cells	12 vs all	EPOR	0.493	ENSG00000187266	-0.183	-0.339	-0.0264	0.304	-2.3	0.022	0.134	-4.36
Tissue B cells	12 vs all	PNPLA3	0.501	ENSG00000100344	0.0305	0.00441	0.0566	0.00794	2.3	0.0221	0.134	-4.36
Tissue B cells	12 vs all	PNN	0.537	ENSG00000100941	0.471	0.068	0.874	2.03	2.3	0.0221	0.134	-4.37
Tissue B cells	12 vs all	ANAPC7	0.51	ENSG00000196510	0.285	0.0411	0.529	0.589	2.3	0.0221	0.134	-4.37
Tissue B cells	12 vs all	SGK3	0.488	ENSG00000104205	-0.264	-0.491	-0.0382	0.581	-2.3	0.0221	0.134	-4.37
Tissue B cells	12 vs all	AC007272.1	0.5	ENSG00000232719	0.0509	0.00734	0.0945	0.0126	2.3	0.0222	0.134	-4.37
Tissue B cells	12 vs all	RCCD1	0.512	ENSG00000166965	0.236	0.034	0.438	0.357	2.3	0.0222	0.134	-4.37
Tissue B cells	12 vs all	ELAVL1	0.522	ENSG00000066044	0.377	0.0543	0.699	1.11	2.3	0.0222	0.134	-4.37
Tissue B cells	12 vs all	MRGPRX4	0.501	ENSG00000179817	0.0113	0.00163	0.0211	0.00251	2.3	0.0222	0.134	-4.37
Tissue B cells	12 vs all	MRPS2	0.515	ENSG00000122140	0.381	0.0547	0.707	1.29	2.3	0.0222	0.134	-4.37
Tissue B cells	12 vs all	PCDHGA4	0.501	ENSG00000262576	0.0289	0.00414	0.0536	0.00723	2.3	0.0223	0.135	-4.37
Tissue B cells	12 vs all	ZBED1	0.51	ENSG00000214717	0.305	0.0437	0.566	0.516	2.3	0.0223	0.135	-4.37
Tissue B cells	12 vs all	NELFE	0.52	ENSG00000204356	0.39	0.0559	0.723	1.54	2.3	0.0223	0.135	-4.37
Tissue B cells	12 vs all	CBWD3	0.495	ENSG00000196873	-0.226	-0.419	-0.0324	0.382	-2.3	0.0223	0.135	-4.37
Tissue B cells	12 vs all	CSNK1A1	0.518	ENSG00000113712	0.424	0.0606	0.787	1.98	2.3	0.0223	0.135	-4.37
Tissue B cells	12 vs all	RC3H2	0.521	ENSG00000056586	0.387	0.0554	0.719	0.958	2.3	0.0223	0.135	-4.37
Tissue B cells	12 vs all	FAM122A	0.485	ENSG00000187866	-0.311	-0.577	-0.0444	0.873	-2.29	0.0223	0.135	-4.38
Tissue B cells	12 vs all	ZNF585A	0.505	ENSG00000196967	0.237	0.0339	0.44	0.297	2.29	0.0223	0.135	-4.38
Tissue B cells	12 vs all	SLC51B	0.501	ENSG00000186198	0.0183	0.00261	0.034	0.00303	2.29	0.0224	0.135	-4.38
Tissue B cells	12 vs all	CAND1	0.535	ENSG00000111530	0.394	0.0563	0.732	1.37	2.29	0.0224	0.135	-4.38
Tissue B cells	12 vs all	BSPRY	0.5	ENSG00000119411	0.0739	0.0105	0.137	0.0568	2.29	0.0224	0.135	-4.38
Tissue B cells	12 vs all	PSMC6	0.501	ENSG00000100519	0.401	0.0571	0.745	1.5	2.29	0.0224	0.135	-4.38
Tissue B cells	12 vs all	IGHV3-33	0.49	ENSG00000211955	-0.93	-1.73	-0.132	1.62	-2.29	0.0224	0.135	-4.38
Tissue B cells	12 vs all	CD47	0.534	ENSG00000196776	0.499	0.071	0.928	2.34	2.29	0.0224	0.135	-4.38
Tissue B cells	12 vs all	PATL2	0.505	ENSG00000229474	0.344	0.0489	0.639	0.708	2.29	0.0224	0.135	-4.38
Tissue B cells	12 vs all	AF127936.2	0.496	ENSG00000232884	-0.121	-0.224	-0.0171	0.112	-2.29	0.0225	0.136	-4.38
Tissue B cells	12 vs all	AC020914.1	0.503	ENSG00000268777	0.128	0.0181	0.237	0.0707	2.29	0.0225	0.136	-4.38
Tissue B cells	12 vs all	HEXIM2	0.489	ENSG00000168517	-0.222	-0.412	-0.0314	0.458	-2.29	0.0225	0.136	-4.38
Tissue B cells	12 vs all	ADIPOR1	0.458	ENSG00000159346	-0.425	-0.789	-0.06	2.08	-2.29	0.0226	0.136	-4.39
Tissue B cells	12 vs all	APOL1	0.485	ENSG00000100342	-0.229	-0.425	-0.0323	0.462	-2.29	0.0226	0.136	-4.39
Tissue B cells	12 vs all	USP48	0.472	ENSG00000090686	-0.398	-0.74	-0.0562	1.71	-2.29	0.0226	0.136	-4.39
Tissue B cells	12 vs all	TNFRSF10A	0.517	ENSG00000104689	0.325	0.0459	0.604	0.577	2.29	0.0226	0.136	-4.39
Tissue B cells	12 vs all	LAMA2	0.501	ENSG00000196569	0.0112	0.00158	0.0209	0.00261	2.29	0.0226	0.136	-4.39
Tissue B cells	12 vs all	DNAJC4	0.4	ENSG00000110011	-0.47	-0.875	-0.0663	2.54	-2.29	0.0227	0.136	-4.39
Tissue B cells	12 vs all	TRIM55	0.497	ENSG00000147573	-0.114	-0.213	-0.0161	0.106	-2.29	0.0227	0.136	-4.39
Tissue B cells	12 vs all	F8A1	0.501	ENSG00000277203	0.113	0.016	0.211	0.0848	2.29	0.0227	0.136	-4.39
Tissue B cells	12 vs all	DDX3X	0.533	ENSG00000215301	0.449	0.0631	0.835	1.77	2.29	0.0227	0.136	-4.39
Tissue B cells	12 vs all	RPS7	0.698	ENSG00000171863	0.654	0.0919	1.22	5.53	2.29	0.0227	0.136	-4.39
Tissue B cells	12 vs all	SERPINI1	0.484	ENSG00000163536	-0.228	-0.424	-0.0321	0.406	-2.29	0.0227	0.136	-4.39
Tissue B cells	12 vs all	TTC14	0.518	ENSG00000163728	0.447	0.0628	0.831	1.61	2.29	0.0227	0.136	-4.39
Tissue B cells	12 vs all	CCND3	0.537	ENSG00000112576	0.536	0.0753	0.996	1.3	2.29	0.0227	0.136	-4.39
Tissue B cells	12 vs all	USP15	0.533	ENSG00000135655	0.467	0.0657	0.869	1.63	2.29	0.0227	0.136	-4.39
Tissue B cells	12 vs all	C1orf52	0.516	ENSG00000162642	0.386	0.0543	0.719	1.18	2.29	0.0227	0.136	-4.39
Tissue B cells	12 vs all	IGLV1-50	0.487	ENSG00000211645	-0.843	-1.57	-0.118	1.21	-2.29	0.0227	0.136	-4.39
Tissue B cells	12 vs all	CCT6B	0.497	ENSG00000132141	-0.132	-0.245	-0.0185	0.143	-2.29	0.0228	0.136	-4.39
Tissue B cells	12 vs all	IL10RB	0.495	ENSG00000243646	-0.245	-0.455	-0.0343	0.403	-2.29	0.0228	0.137	-4.39
Tissue B cells	12 vs all	BRIX1	0.521	ENSG00000113460	0.383	0.0537	0.713	1.07	2.29	0.0228	0.137	-4.39
Tissue B cells	12 vs all	GTF2E2	0.534	ENSG00000197265	0.415	0.0581	0.771	1.44	2.29	0.0228	0.137	-4.39
Tissue B cells	12 vs all	PPP1R13L	0.496	ENSG00000104881	-0.15	-0.279	-0.0209	0.179	-2.29	0.0228	0.137	-4.39
Tissue B cells	12 vs all	POLR2A	0.526	ENSG00000181222	0.425	0.0594	0.791	1.25	2.29	0.0228	0.137	-4.4
Tissue B cells	12 vs all	THG1L	0.503	ENSG00000113272	0.332	0.0464	0.618	0.898	2.29	0.0229	0.137	-4.4
Tissue B cells	12 vs all	TMLHE	0.494	ENSG00000185973	-0.226	-0.42	-0.0314	0.377	-2.28	0.023	0.137	-4.4
Tissue B cells	12 vs all	SORL1	0.541	ENSG00000137642	0.448	0.0621	0.834	0.595	2.28	0.023	0.138	-4.4
Tissue B cells	12 vs all	SLC12A6	0.503	ENSG00000140199	0.358	0.0496	0.666	0.866	2.28	0.023	0.138	-4.4
Tissue B cells	12 vs all	PPP1R16A	0.504	ENSG00000160972	0.23	0.0318	0.427	0.374	2.28	0.023	0.138	-4.4
Tissue B cells	12 vs all	SPARC	0.496	ENSG00000113140	-0.125	-0.232	-0.0172	0.115	-2.28	0.023	0.138	-4.4
Tissue B cells	12 vs all	NAGK	0.504	ENSG00000124357	0.38	0.0525	0.707	1.59	2.28	0.0231	0.138	-4.4
Tissue B cells	12 vs all	GGA3	0.514	ENSG00000125447	0.333	0.0461	0.621	0.665	2.28	0.0231	0.138	-4.4
Tissue B cells	12 vs all	LINC02170	0.501	ENSG00000260896	0.0897	0.0124	0.167	0.0418	2.28	0.0231	0.138	-4.4
Tissue B cells	12 vs all	CPAMD8	0.497	ENSG00000160111	-0.0864	-0.161	-0.0119	0.0928	-2.28	0.0231	0.138	-4.4
Tissue B cells	12 vs all	ARMCX6	0.508	ENSG00000198960	0.357	0.0492	0.664	1.2	2.28	0.0231	0.138	-4.41
Tissue B cells	12 vs all	SH3BGRL	0.574	ENSG00000131171	0.535	0.0737	0.996	2.56	2.28	0.0231	0.138	-4.41
Tissue B cells	12 vs all	ZNF782	0.497	ENSG00000196597	-0.167	-0.311	-0.023	0.187	-2.28	0.0232	0.138	-4.41
Tissue B cells	12 vs all	AC008741.2	0.507	ENSG00000274925	0.182	0.0251	0.34	0.207	2.28	0.0232	0.138	-4.41
Tissue B cells	12 vs all	MNT	0.504	ENSG00000070444	0.204	0.028	0.38	0.328	2.28	0.0232	0.138	-4.41
Tissue B cells	12 vs all	NMNAT1	0.503	ENSG00000173614	0.214	0.0294	0.398	0.305	2.28	0.0232	0.139	-4.41
Tissue B cells	12 vs all	IGHV1-58	0.495	ENSG00000211968	-0.645	-1.2	-0.0885	0.698	-2.28	0.0232	0.139	-4.41
Tissue B cells	12 vs all	ZNF587	0.495	ENSG00000198466	-0.206	-0.384	-0.0282	0.341	-2.28	0.0233	0.139	-4.41
Tissue B cells	12 vs all	DCC	0.495	ENSG00000187323	-0.125	-0.233	-0.0171	0.115	-2.28	0.0233	0.139	-4.41
Tissue B cells	12 vs all	ATP2B1	0.532	ENSG00000070961	0.478	0.0654	0.891	1.86	2.28	0.0233	0.139	-4.41
Tissue B cells	12 vs all	MRPS10	0.527	ENSG00000048544	0.387	0.0529	0.721	1.24	2.28	0.0233	0.139	-4.41
Tissue B cells	12 vs all	AC090907.2	0.501	ENSG00000259755	0.0351	0.0048	0.0654	0.0108	2.28	0.0233	0.139	-4.41
Tissue B cells	12 vs all	TALDO1	0.523	ENSG00000177156	0.435	0.0594	0.811	2.17	2.28	0.0233	0.139	-4.41
Tissue B cells	12 vs all	AL591518.1	0.491	ENSG00000284999	-0.217	-0.405	-0.0296	0.282	-2.28	0.0234	0.139	-4.41
Tissue B cells	12 vs all	AC138932.5	0.501	ENSG00000275910	0.0393	0.00536	0.0732	0.00989	2.28	0.0234	0.139	-4.41
Tissue B cells	12 vs all	MTF2	0.541	ENSG00000143033	0.44	0.06	0.819	1.2	2.28	0.0234	0.139	-4.41
Tissue B cells	12 vs all	TRIM16L	0.502	ENSG00000108448	0.0861	0.0117	0.16	0.0776	2.28	0.0234	0.139	-4.41
Tissue B cells	12 vs all	TAF15	0.554	ENSG00000270647	0.47	0.0641	0.876	1.51	2.28	0.0234	0.139	-4.41
Tissue B cells	12 vs all	RPGRIP1L	0.505	ENSG00000103494	0.137	0.0186	0.255	0.129	2.28	0.0234	0.139	-4.42
Tissue B cells	12 vs all	KDM4B	0.54	ENSG00000127663	0.408	0.0555	0.76	0.905	2.28	0.0234	0.139	-4.42
Tissue B cells	12 vs all	IGLV3-21	0.494	ENSG00000211662	-1.15	-2.15	-0.157	2.14	-2.28	0.0234	0.139	-4.42
Tissue B cells	12 vs all	RNPEPL1	0.48	ENSG00000142327	-0.3	-0.559	-0.0408	0.762	-2.28	0.0234	0.139	-4.42
Tissue B cells	12 vs all	HMGXB3	0.513	ENSG00000113716	0.317	0.0431	0.591	0.751	2.28	0.0235	0.139	-4.42
Tissue B cells	12 vs all	METTL17	0.511	ENSG00000165792	0.394	0.0536	0.735	1.28	2.28	0.0235	0.139	-4.42
Tissue B cells	12 vs all	TM9SF1	0.481	ENSG00000100926	-0.342	-0.638	-0.0465	0.868	-2.28	0.0235	0.139	-4.42
Tissue B cells	12 vs all	AC004241.1	0.49	ENSG00000257433	-0.201	-0.375	-0.0272	0.329	-2.27	0.0235	0.14	-4.42
Tissue B cells	12 vs all	SLC3A2	0.469	ENSG00000168003	-0.448	-0.836	-0.0607	1.7	-2.27	0.0235	0.14	-4.42
Tissue B cells	12 vs all	WDR70	0.512	ENSG00000082068	0.318	0.043	0.594	0.678	2.27	0.0236	0.14	-4.42
Tissue B cells	12 vs all	CNST	0.528	ENSG00000162852	0.422	0.057	0.787	1.01	2.27	0.0236	0.14	-4.42
Tissue B cells	12 vs all	MORC2-AS1	0.506	ENSG00000235989	0.18	0.0243	0.336	0.194	2.27	0.0236	0.14	-4.42
Tissue B cells	12 vs all	SHLD1	0.51	ENSG00000171984	0.327	0.0441	0.61	0.697	2.27	0.0236	0.14	-4.42
Tissue B cells	12 vs all	AC092279.1	0.497	ENSG00000268362	-0.158	-0.295	-0.0213	0.18	-2.27	0.0236	0.14	-4.42
Tissue B cells	12 vs all	KMO	0.53	ENSG00000117009	0.448	0.0605	0.836	0.981	2.27	0.0236	0.14	-4.42
Tissue B cells	12 vs all	IFNAR1	0.443	ENSG00000142166	-0.399	-0.745	-0.0538	1.8	-2.27	0.0236	0.14	-4.42
Tissue B cells	12 vs all	LLGL2	0.485	ENSG00000073350	-0.259	-0.483	-0.0346	0.52	-2.27	0.0238	0.141	-4.43
Tissue B cells	12 vs all	NCMAP	0.496	ENSG00000184454	-0.109	-0.203	-0.0145	0.1	-2.27	0.0238	0.141	-4.43
Tissue B cells	12 vs all	AL354707.1	0.486	ENSG00000225489	-0.275	-0.513	-0.0367	0.662	-2.27	0.0238	0.141	-4.43
Tissue B cells	12 vs all	DHX57	0.504	ENSG00000163214	0.225	0.03	0.42	0.355	2.27	0.0239	0.141	-4.43
Tissue B cells	12 vs all	PRPF38A	0.53	ENSG00000134748	0.4	0.0533	0.746	1.35	2.27	0.0239	0.141	-4.43
Tissue B cells	12 vs all	ZNF117	0.505	ENSG00000152926	0.197	0.0262	0.368	0.253	2.27	0.0239	0.141	-4.43
Tissue B cells	12 vs all	CNNM2	0.502	ENSG00000148842	0.206	0.0274	0.385	0.331	2.27	0.0239	0.141	-4.43
Tissue B cells	12 vs all	UBR1	0.509	ENSG00000159459	0.321	0.0426	0.599	0.764	2.27	0.0239	0.141	-4.43
Tissue B cells	12 vs all	KAT2B	0.493	ENSG00000114166	-0.269	-0.502	-0.0357	0.524	-2.27	0.0239	0.142	-4.44
Tissue B cells	12 vs all	RPL36	0.648	ENSG00000130255	0.609	0.0807	1.14	5.34	2.27	0.024	0.142	-4.44
Tissue B cells	12 vs all	KNTC1	0.488	ENSG00000184445	-0.298	-0.556	-0.0394	0.712	-2.27	0.024	0.142	-4.44
Tissue B cells	12 vs all	TMED2	0.401	ENSG00000086598	-0.488	-0.912	-0.0645	2.92	-2.27	0.024	0.142	-4.44
Tissue B cells	12 vs all	REXO4	0.52	ENSG00000148300	0.317	0.0419	0.592	0.746	2.27	0.0241	0.142	-4.44
Tissue B cells	12 vs all	AL162231.2	0.497	ENSG00000230074	-0.0717	-0.134	-0.00946	0.0662	-2.27	0.0241	0.142	-4.44
Tissue B cells	12 vs all	RPP21	0.513	ENSG00000241370	0.358	0.0472	0.669	0.867	2.27	0.0241	0.142	-4.44
Tissue B cells	12 vs all	PLCG2	0.524	ENSG00000197943	0.504	0.0663	0.942	2.33	2.26	0.0241	0.143	-4.44
Tissue B cells	12 vs all	IGHV3-47	0.494	ENSG00000229092	-0.403	-0.753	-0.053	0.447	-2.26	0.0242	0.143	-4.44
Tissue B cells	12 vs all	MALT1	0.513	ENSG00000172175	0.389	0.0512	0.728	1.01	2.26	0.0242	0.143	-4.44
Tissue B cells	12 vs all	ELMO3	0.505	ENSG00000102890	0.193	0.0253	0.36	0.191	2.26	0.0242	0.143	-4.44
Tissue B cells	12 vs all	B3GNT4	0.5	ENSG00000176383	0.033	0.00433	0.0617	0.0107	2.26	0.0242	0.143	-4.44
Tissue B cells	12 vs all	SLC25A39	0.546	ENSG00000013306	0.422	0.0554	0.788	2.01	2.26	0.0242	0.143	-4.44
Tissue B cells	12 vs all	HAUS3	0.504	ENSG00000214367	0.253	0.0332	0.473	0.511	2.26	0.0242	0.143	-4.44
Tissue B cells	12 vs all	AC092755.2	0.503	ENSG00000259238	0.0486	0.00636	0.0908	0.0298	2.26	0.0242	0.143	-4.45
Tissue B cells	12 vs all	MACROD1	0.484	ENSG00000133315	-0.212	-0.396	-0.0277	0.372	-2.26	0.0242	0.143	-4.45
Tissue B cells	12 vs all	CHMP4A	0.502	ENSG00000254505	0.416	0.0544	0.778	0.872	2.26	0.0243	0.143	-4.45
Tissue B cells	12 vs all	MLST8	0.523	ENSG00000167965	0.36	0.0471	0.673	1.18	2.26	0.0243	0.143	-4.45
Tissue B cells	12 vs all	MLLT6	0.52	ENSG00000275023	0.364	0.0475	0.68	0.882	2.26	0.0243	0.143	-4.45
Tissue B cells	12 vs all	PPP1CA	0.574	ENSG00000172531	0.516	0.0673	0.965	2.69	2.26	0.0243	0.143	-4.45
Tissue B cells	12 vs all	AC020909.3	0.501	ENSG00000268854	0.0113	0.00147	0.0211	0.00256	2.26	0.0243	0.143	-4.45
Tissue B cells	12 vs all	PPP1R14B	0.523	ENSG00000173457	0.346	0.0451	0.647	0.747	2.26	0.0243	0.143	-4.45
Tissue B cells	12 vs all	SELENOT	0.587	ENSG00000198843	0.461	0.06	0.862	2.79	2.26	0.0243	0.143	-4.45
Tissue B cells	12 vs all	SH3BGR	0.497	ENSG00000185437	-0.0822	-0.154	-0.0107	0.0758	-2.26	0.0244	0.143	-4.45
Tissue B cells	12 vs all	C16orf95	0.495	ENSG00000260456	-0.195	-0.365	-0.0254	0.248	-2.26	0.0244	0.143	-4.45
Tissue B cells	12 vs all	IFI16	0.53	ENSG00000163565	0.5	0.0651	0.935	1.92	2.26	0.0244	0.143	-4.45
Tissue B cells	12 vs all	ERCC6	0.508	ENSG00000225830	0.261	0.034	0.488	0.426	2.26	0.0244	0.143	-4.45
Tissue B cells	12 vs all	DCP2	0.525	ENSG00000172795	0.451	0.0587	0.843	1.13	2.26	0.0244	0.143	-4.45
Tissue B cells	12 vs all	METTL2B	0.507	ENSG00000165055	0.258	0.0336	0.483	0.516	2.26	0.0244	0.143	-4.45
Tissue B cells	12 vs all	THNSL1	0.503	ENSG00000185875	0.156	0.0202	0.291	0.174	2.26	0.0244	0.143	-4.45
Tissue B cells	12 vs all	HSF2	0.501	ENSG00000025156	0.226	0.0294	0.423	0.351	2.26	0.0244	0.143	-4.45
Tissue B cells	12 vs all	SH2D3A	0.505	ENSG00000125731	0.278	0.0361	0.52	0.445	2.26	0.0244	0.143	-4.45
Tissue B cells	12 vs all	LMF1	0.485	ENSG00000103227	-0.274	-0.513	-0.0356	0.559	-2.26	0.0244	0.143	-4.45
Tissue B cells	12 vs all	ACY1	0.508	ENSG00000243989	0.157	0.0203	0.293	0.178	2.26	0.0245	0.144	-4.45
Tissue B cells	12 vs all	ATP6V1G1	0.553	ENSG00000136888	0.494	0.0639	0.924	3.47	2.26	0.0245	0.144	-4.46
Tissue B cells	12 vs all	NCOA4	0.529	ENSG00000266412	0.408	0.0527	0.763	1.26	2.26	0.0245	0.144	-4.46
Tissue B cells	12 vs all	PPT1	0.532	ENSG00000131238	0.376	0.0486	0.704	1.28	2.26	0.0245	0.144	-4.46
Tissue B cells	12 vs all	IWS1	0.521	ENSG00000163166	0.375	0.0484	0.701	0.981	2.26	0.0245	0.144	-4.46
Tissue B cells	12 vs all	ZNF511	0.498	ENSG00000198546	0.35	0.0451	0.654	1.16	2.26	0.0245	0.144	-4.46
Tissue B cells	12 vs all	MRPL21	0.514	ENSG00000197345	0.376	0.0484	0.703	1.41	2.26	0.0246	0.144	-4.46
Tissue B cells	12 vs all	ATP6V1E1	0.525	ENSG00000131100	0.401	0.0516	0.75	1.21	2.26	0.0246	0.144	-4.46
Tissue B cells	12 vs all	C2CD2L	0.496	ENSG00000172375	-0.136	-0.255	-0.0175	0.185	-2.26	0.0246	0.144	-4.46
Tissue B cells	12 vs all	TMX2	0.506	ENSG00000213593	0.355	0.0456	0.664	1.09	2.26	0.0246	0.144	-4.46
Tissue B cells	12 vs all	AL928742.1	0.516	ENSG00000253364	0.275	0.0354	0.515	0.291	2.26	0.0246	0.144	-4.46
Tissue B cells	12 vs all	ARFIP1	0.5	ENSG00000164144	-0.289	-0.542	-0.0372	0.599	-2.26	0.0247	0.144	-4.46
Tissue B cells	12 vs all	AC044839.1	0.5	ENSG00000205106	0.0347	0.00446	0.065	0.0137	2.26	0.0247	0.144	-4.46
Tissue B cells	12 vs all	MFSD3	0.485	ENSG00000167700	-0.289	-0.541	-0.037	0.676	-2.26	0.0247	0.145	-4.46
Tissue B cells	12 vs all	AC074050.4	0.501	ENSG00000276867	0.0381	0.00488	0.0714	0.00803	2.26	0.0247	0.145	-4.46
Tissue B cells	12 vs all	TDP1	0.509	ENSG00000042088	0.271	0.0346	0.507	0.546	2.26	0.0247	0.145	-4.46
Tissue B cells	12 vs all	HNRNPA1P48	0.515	ENSG00000224578	0.299	0.0382	0.559	0.608	2.25	0.0248	0.145	-4.46
Tissue B cells	12 vs all	CNOT11	0.511	ENSG00000158435	0.301	0.0383	0.564	0.644	2.25	0.0248	0.145	-4.47
Tissue B cells	12 vs all	KLHL8	0.505	ENSG00000145332	0.25	0.0318	0.468	0.405	2.25	0.0248	0.145	-4.47
Tissue B cells	12 vs all	HERC2	0.491	ENSG00000128731	-0.371	-0.696	-0.0471	1.23	-2.25	0.0249	0.145	-4.47
Tissue B cells	12 vs all	IGLV4-60	0.496	ENSG00000211639	-0.513	-0.961	-0.065	0.503	-2.25	0.0249	0.145	-4.47
Tissue B cells	12 vs all	NR2F6	0.5	ENSG00000160113	0.238	0.0302	0.446	0.424	2.25	0.0249	0.146	-4.47
Tissue B cells	12 vs all	PAG1	0.537	ENSG00000076641	0.435	0.0549	0.814	0.931	2.25	0.025	0.146	-4.47
Tissue B cells	12 vs all	OTUD6B	0.517	ENSG00000155100	0.272	0.0343	0.509	0.5	2.25	0.025	0.146	-4.47
Tissue B cells	12 vs all	AC009509.1	0.501	ENSG00000256377	0.041	0.00518	0.0768	0.0107	2.25	0.025	0.146	-4.47
Tissue B cells	12 vs all	COX5A	0.555	ENSG00000178741	0.449	0.0567	0.842	3.23	2.25	0.025	0.146	-4.47
Tissue B cells	12 vs all	ALKBH3	0.501	ENSG00000166199	0.282	0.0355	0.528	0.719	2.25	0.025	0.146	-4.47
Tissue B cells	12 vs all	RPS27A	0.677	ENSG00000143947	0.646	0.0814	1.21	5.87	2.25	0.025	0.146	-4.47
Tissue B cells	12 vs all	SLC7A11	0.496	ENSG00000151012	-0.128	-0.239	-0.0161	0.118	-2.25	0.0251	0.146	-4.47
Tissue B cells	12 vs all	HMG20A	0.518	ENSG00000140382	0.343	0.0432	0.644	0.825	2.25	0.0251	0.146	-4.48
Tissue B cells	12 vs all	AC008555.2	0.5	ENSG00000269086	0.0496	0.00624	0.0929	0.0139	2.25	0.0251	0.146	-4.48
Tissue B cells	12 vs all	ATP1A1	0.546	ENSG00000163399	0.389	0.0489	0.729	1.17	2.25	0.0251	0.146	-4.48
Tissue B cells	12 vs all	CAV2	0.493	ENSG00000105971	-0.131	-0.246	-0.0165	0.151	-2.25	0.0251	0.146	-4.48
Tissue B cells	12 vs all	ELK4	0.525	ENSG00000158711	0.377	0.0473	0.706	0.777	2.25	0.0251	0.146	-4.48
Tissue B cells	12 vs all	PLIN3	0.522	ENSG00000105355	0.398	0.0499	0.746	1.11	2.25	0.0251	0.146	-4.48
Tissue B cells	12 vs all	AC007614.1	0.497	ENSG00000279249	-0.0799	-0.15	-0.01	0.0737	-2.25	0.0251	0.146	-4.48
Tissue B cells	12 vs all	AP5M1	0.514	ENSG00000053770	0.334	0.0418	0.626	0.935	2.25	0.0252	0.147	-4.48
Tissue B cells	12 vs all	APH1B	0.49	ENSG00000138613	-0.268	-0.502	-0.0335	0.627	-2.25	0.0252	0.147	-4.48
Tissue B cells	12 vs all	ZNF100	0.504	ENSG00000197020	0.28	0.035	0.525	0.453	2.25	0.0252	0.147	-4.48
Tissue B cells	12 vs all	AC073655.2	0.501	ENSG00000258365	0.0243	0.00303	0.0455	0.0105	2.25	0.0253	0.147	-4.48
Tissue B cells	12 vs all	LRFN1	0.501	ENSG00000128011	0.0835	0.0104	0.157	0.0355	2.25	0.0253	0.147	-4.48
Tissue B cells	12 vs all	MEF2A	0.525	ENSG00000068305	0.415	0.0518	0.779	1.33	2.25	0.0253	0.147	-4.48
Tissue B cells	12 vs all	MSR1	0.501	ENSG00000038945	0.0397	0.00494	0.0745	0.0118	2.25	0.0253	0.147	-4.48
Tissue B cells	12 vs all	TAPBP	0.567	ENSG00000231925	0.438	0.0545	0.821	2.85	2.25	0.0253	0.147	-4.48
Tissue B cells	12 vs all	SYNJ2	0.517	ENSG00000078269	0.249	0.0309	0.466	0.386	2.25	0.0253	0.147	-4.48
Tissue B cells	12 vs all	KMT2C	0.525	ENSG00000055609	0.406	0.0505	0.761	1.56	2.25	0.0253	0.147	-4.48
Tissue B cells	12 vs all	AC025171.3	0.494	ENSG00000251131	-0.209	-0.393	-0.026	0.343	-2.25	0.0253	0.147	-4.48
Tissue B cells	12 vs all	AC116913.1	0.501	ENSG00000261351	0.0903	0.0112	0.169	0.0605	2.24	0.0254	0.147	-4.49
Tissue B cells	12 vs all	ELF4	0.504	ENSG00000102034	0.263	0.0326	0.494	0.349	2.24	0.0254	0.147	-4.49
Tissue B cells	12 vs all	IGLV2-28	0.493	ENSG00000253451	-0.521	-0.977	-0.0644	0.628	-2.24	0.0254	0.148	-4.49
Tissue B cells	12 vs all	DNAJA3	0.531	ENSG00000103423	0.382	0.0473	0.718	1.09	2.24	0.0254	0.148	-4.49
Tissue B cells	12 vs all	AC024884.2	0.501	ENSG00000276272	0.0113	0.00139	0.0212	0.00257	2.24	0.0255	0.148	-4.49
Tissue B cells	12 vs all	PRPF31	0.531	ENSG00000105618	0.374	0.0461	0.702	1.16	2.24	0.0255	0.148	-4.49
Tissue B cells	12 vs all	UCP2	0.566	ENSG00000175567	0.645	0.0794	1.21	2.51	2.24	0.0255	0.148	-4.49
Tissue B cells	12 vs all	CSGALNACT1	0.487	ENSG00000147408	-0.282	-0.53	-0.0347	0.523	-2.24	0.0256	0.148	-4.49
Tissue B cells	12 vs all	IGKV3-11	0.466	ENSG00000241351	-1.38	-2.6	-0.17	3.56	-2.24	0.0256	0.148	-4.49
Tissue B cells	12 vs all	TATDN1	0.508	ENSG00000147687	0.373	0.0458	0.7	1.21	2.24	0.0256	0.148	-4.49
Tissue B cells	12 vs all	KAT5	0.511	ENSG00000172977	0.323	0.0397	0.606	0.738	2.24	0.0256	0.148	-4.49
Tissue B cells	12 vs all	ADAT1	0.502	ENSG00000065457	0.237	0.0291	0.446	0.334	2.24	0.0256	0.148	-4.49
Tissue B cells	12 vs all	KCTD13	0.515	ENSG00000174943	0.275	0.0337	0.516	0.518	2.24	0.0256	0.148	-4.49
Tissue B cells	12 vs all	AC022167.3	0.494	ENSG00000260979	-0.194	-0.365	-0.0238	0.244	-2.24	0.0256	0.148	-4.49
Tissue B cells	12 vs all	MNX1-AS1	0.496	ENSG00000243479	-0.0984	-0.185	-0.012	0.0908	-2.24	0.0257	0.148	-4.5
Tissue B cells	12 vs all	AC135068.9	0.496	ENSG00000281550	-0.248	-0.465	-0.0303	0.229	-2.24	0.0257	0.148	-4.5
Tissue B cells	12 vs all	ZNF653	0.502	ENSG00000161914	0.103	0.0126	0.194	0.0742	2.24	0.0257	0.148	-4.5
Tissue B cells	12 vs all	ELK3	0.518	ENSG00000111145	0.384	0.0469	0.72	1.07	2.24	0.0257	0.148	-4.5
Tissue B cells	12 vs all	AC009961.1	0.507	ENSG00000226266	0.15	0.0183	0.282	0.173	2.24	0.0257	0.149	-4.5
Tissue B cells	12 vs all	SCN1B	0.501	ENSG00000105711	0.0896	0.0109	0.168	0.0482	2.24	0.0257	0.149	-4.5
Tissue B cells	12 vs all	SLC35E3	0.489	ENSG00000175782	-0.312	-0.586	-0.0379	0.796	-2.24	0.0258	0.149	-4.5
Tissue B cells	12 vs all	SLFN11	0.486	ENSG00000172716	-0.253	-0.475	-0.0307	0.594	-2.24	0.0258	0.149	-4.5
Tissue B cells	12 vs all	RAD9A	0.474	ENSG00000172613	-0.312	-0.585	-0.0378	0.809	-2.24	0.0258	0.149	-4.5
Tissue B cells	12 vs all	IGKV1D-42	0.489	ENSG00000211633	-0.471	-0.884	-0.0571	0.646	-2.24	0.0258	0.149	-4.5
Tissue B cells	12 vs all	HDAC8	0.512	ENSG00000147099	0.308	0.0374	0.58	0.745	2.24	0.0258	0.149	-4.5
Tissue B cells	12 vs all	CAMK2B	0.508	ENSG00000058404	0.144	0.0175	0.271	0.0713	2.24	0.0259	0.149	-4.5
Tissue B cells	12 vs all	CHD9	0.52	ENSG00000177200	0.428	0.0519	0.804	1.94	2.24	0.0259	0.149	-4.5
Tissue B cells	12 vs all	RBFA	0.521	ENSG00000101546	0.317	0.0384	0.596	0.914	2.24	0.0259	0.149	-4.5
Tissue B cells	12 vs all	AL022328.4	0.493	ENSG00000273253	-0.236	-0.443	-0.0285	0.376	-2.24	0.0259	0.149	-4.5
Tissue B cells	12 vs all	KIF5B	0.517	ENSG00000170759	0.408	0.0492	0.766	1.68	2.24	0.0259	0.149	-4.5
Tissue B cells	12 vs all	TRAV17	0.501	ENSG00000211797	0.0182	0.00219	0.0342	0.00448	2.24	0.0259	0.149	-4.5
Tissue B cells	12 vs all	IGLV7-46	0.493	ENSG00000211649	-1.06	-2	-0.128	1.56	-2.24	0.0259	0.149	-4.5
Tissue B cells	12 vs all	NUP88	0.513	ENSG00000108559	0.34	0.0409	0.64	0.774	2.24	0.026	0.15	-4.51
Tissue B cells	12 vs all	PCNP	0.517	ENSG00000081154	0.456	0.0547	0.856	1.87	2.24	0.026	0.15	-4.51
Tissue B cells	12 vs all	SLC39A10	0.517	ENSG00000196950	0.372	0.0447	0.7	0.771	2.24	0.026	0.15	-4.51
Tissue B cells	12 vs all	MYL6	0.622	ENSG00000092841	0.521	0.0625	0.979	4.16	2.24	0.026	0.15	-4.51
Tissue B cells	12 vs all	GLUD1	0.517	ENSG00000148672	0.386	0.0463	0.725	1.08	2.23	0.0261	0.15	-4.51
Tissue B cells	12 vs all	IGHV4-31	0.486	ENSG00000231475	-1.01	-1.9	-0.121	1.98	-2.23	0.0261	0.15	-4.51
Tissue B cells	12 vs all	ELK1	0.514	ENSG00000126767	0.249	0.0298	0.468	0.482	2.23	0.0261	0.15	-4.51
Tissue B cells	12 vs all	EEF1B2	0.634	ENSG00000114942	0.587	0.0703	1.1	5.08	2.23	0.0261	0.15	-4.51
Tissue B cells	12 vs all	MYL9	0.501	ENSG00000101335	0.256	0.0307	0.482	0.447	2.23	0.0261	0.15	-4.51
Tissue B cells	12 vs all	PCYOX1	0.481	ENSG00000116005	-0.284	-0.534	-0.034	0.727	-2.23	0.0261	0.15	-4.51
Tissue B cells	12 vs all	COPB2	0.498	ENSG00000184432	0.368	0.0441	0.693	1.55	2.23	0.0261	0.15	-4.51
Tissue B cells	12 vs all	MAP3K2	0.524	ENSG00000169967	0.363	0.0435	0.683	1.01	2.23	0.0261	0.15	-4.51
Tissue B cells	12 vs all	RPS19	0.674	ENSG00000105372	0.652	0.078	1.23	6.06	2.23	0.0261	0.15	-4.51
Tissue B cells	12 vs all	RASSF8-AS1	0.497	ENSG00000246695	-0.0867	-0.163	-0.0103	0.08	-2.23	0.0262	0.15	-4.51
Tissue B cells	12 vs all	PLA2G4E-AS1	0.5	ENSG00000246740	0.038	0.00453	0.0714	0.0129	2.23	0.0262	0.15	-4.51
Tissue B cells	12 vs all	IL2RG	0.505	ENSG00000147168	0.426	0.0504	0.801	1.36	2.23	0.0263	0.151	-4.52
Tissue B cells	12 vs all	NDC1	0.517	ENSG00000058804	0.267	0.0317	0.503	0.437	2.23	0.0263	0.151	-4.52
Tissue B cells	12 vs all	EPB41L4A-AS1	0.515	ENSG00000224032	0.413	0.0489	0.777	1.42	2.23	0.0263	0.151	-4.52
Tissue B cells	12 vs all	EXOC4	0.51	ENSG00000131558	0.344	0.0407	0.646	1.12	2.23	0.0263	0.151	-4.52
Tissue B cells	12 vs all	AC135279.3	0.5	ENSG00000277895	0.0833	0.00985	0.157	0.0283	2.23	0.0263	0.151	-4.52
Tissue B cells	12 vs all	ZNF804A	0.521	ENSG00000170396	0.285	0.0336	0.536	0.343	2.23	0.0264	0.151	-4.52
Tissue B cells	12 vs all	SELENOI	0.508	ENSG00000138018	0.273	0.0322	0.513	0.499	2.23	0.0264	0.151	-4.52
Tissue B cells	12 vs all	CHIC2	0.494	ENSG00000109220	-0.385	-0.724	-0.0454	1.11	-2.23	0.0264	0.151	-4.52
Tissue B cells	12 vs all	SUGP2	0.512	ENSG00000064607	0.328	0.0387	0.617	0.833	2.23	0.0264	0.151	-4.52
Tissue B cells	12 vs all	SPATA9	0.501	ENSG00000145757	0.0452	0.00531	0.0852	0.00981	2.23	0.0265	0.152	-4.52
Tissue B cells	12 vs all	HBD	0.488	ENSG00000223609	-0.202	-0.38	-0.0237	0.278	-2.23	0.0265	0.152	-4.52
Tissue B cells	12 vs all	PRPF39	0.511	ENSG00000185246	0.271	0.0318	0.511	0.548	2.23	0.0266	0.152	-4.52
Tissue B cells	12 vs all	PAQR4	0.507	ENSG00000162073	0.195	0.0228	0.368	0.135	2.23	0.0266	0.152	-4.53
Tissue B cells	12 vs all	CSNK1E	0.481	ENSG00000213923	-0.283	-0.533	-0.033	0.706	-2.23	0.0266	0.152	-4.53
Tissue B cells	12 vs all	HSF1	0.519	ENSG00000185122	0.403	0.0469	0.759	1.53	2.23	0.0267	0.152	-4.53
Tissue B cells	12 vs all	BHLHA15	0.493	ENSG00000180535	-0.181	-0.34	-0.021	0.224	-2.23	0.0267	0.152	-4.53
Tissue B cells	12 vs all	ZNF714	0.51	ENSG00000160352	0.212	0.0246	0.4	0.286	2.22	0.0267	0.153	-4.53
Tissue B cells	12 vs all	AC016888.1	0.501	ENSG00000266036	0.0166	0.00192	0.0312	0.00463	2.22	0.0267	0.153	-4.53
Tissue B cells	12 vs all	SYP	0.497	ENSG00000102003	-0.123	-0.231	-0.0142	0.144	-2.22	0.0268	0.153	-4.53
Tissue B cells	12 vs all	DLX6-AS1	0.501	ENSG00000231764	0.0397	0.00459	0.0747	0.0119	2.22	0.0268	0.153	-4.53
Tissue B cells	12 vs all	AC137932.3	0.501	ENSG00000268218	0.0853	0.00984	0.161	0.0463	2.22	0.0268	0.153	-4.53
Tissue B cells	12 vs all	ALKBH7	0.412	ENSG00000125652	-0.436	-0.823	-0.05	2.71	-2.22	0.027	0.154	-4.54
Tissue B cells	12 vs all	THOC2	0.535	ENSG00000125676	0.423	0.0485	0.798	1.57	2.22	0.027	0.154	-4.54
Tissue B cells	12 vs all	EPM2AIP1	0.508	ENSG00000178567	0.368	0.0422	0.694	1.19	2.22	0.027	0.154	-4.54
Tissue B cells	12 vs all	NKX6-3	0.494	ENSG00000165066	-0.2	-0.377	-0.0228	0.206	-2.22	0.027	0.154	-4.54
Tissue B cells	12 vs all	KCNQ1OT1	0.482	ENSG00000269821	-0.282	-0.532	-0.0322	0.688	-2.22	0.027	0.154	-4.54
Tissue B cells	12 vs all	PAXIP1	0.502	ENSG00000157212	0.214	0.0245	0.404	0.282	2.22	0.027	0.154	-4.54
Tissue B cells	12 vs all	POP1	0.509	ENSG00000104356	0.21	0.024	0.397	0.266	2.22	0.027	0.154	-4.54
Tissue B cells	12 vs all	NT5C2	0.51	ENSG00000076685	0.285	0.0325	0.537	0.721	2.22	0.0271	0.154	-4.54
Tissue B cells	12 vs all	PAF1	0.514	ENSG00000006712	0.362	0.0412	0.683	1.05	2.22	0.0271	0.155	-4.54
Tissue B cells	12 vs all	SLC25A20	0.489	ENSG00000178537	-0.289	-0.546	-0.0329	0.704	-2.22	0.0271	0.155	-4.54
Tissue B cells	12 vs all	TMEM217	0.501	ENSG00000172738	0.0708	0.00804	0.134	0.0209	2.22	0.0272	0.155	-4.54
Tissue B cells	12 vs all	AL590666.2	0.496	ENSG00000229953	-0.116	-0.218	-0.0131	0.107	-2.22	0.0272	0.155	-4.54
Tissue B cells	12 vs all	WDR11	0.52	ENSG00000120008	0.371	0.042	0.699	1	2.22	0.0272	0.155	-4.55
Tissue B cells	12 vs all	EFL1	0.507	ENSG00000140598	0.211	0.0239	0.397	0.282	2.22	0.0272	0.155	-4.55
Tissue B cells	12 vs all	ARHGEF19	0.495	ENSG00000142632	-0.224	-0.423	-0.0254	0.399	-2.22	0.0272	0.155	-4.55
Tissue B cells	12 vs all	AC098828.2	0.501	ENSG00000223734	0.0178	0.002	0.0335	0.00468	2.22	0.0273	0.155	-4.55
Tissue B cells	12 vs all	MROH6	0.498	ENSG00000204839	-0.0709	-0.134	-0.008	0.0654	-2.22	0.0273	0.155	-4.55
Tissue B cells	12 vs all	SDHC	0.546	ENSG00000143252	0.41	0.0461	0.774	1.83	2.22	0.0273	0.155	-4.55
Tissue B cells	12 vs all	AKT2	0.521	ENSG00000105221	0.344	0.0387	0.649	0.949	2.22	0.0273	0.155	-4.55
Tissue B cells	12 vs all	VPS9D1-AS1	0.506	ENSG00000261373	0.158	0.0178	0.298	0.171	2.22	0.0274	0.155	-4.55
Tissue B cells	12 vs all	HINT1	0.605	ENSG00000169567	0.483	0.0542	0.912	4.14	2.22	0.0274	0.155	-4.55
Tissue B cells	12 vs all	FRGCA	0.495	ENSG00000236663	-0.12	-0.226	-0.0134	0.11	-2.22	0.0274	0.155	-4.55
Tissue B cells	12 vs all	GLO1	0.509	ENSG00000124767	0.363	0.0407	0.686	1.31	2.22	0.0274	0.156	-4.55
Tissue B cells	12 vs all	SLC4A2	0.502	ENSG00000164889	0.252	0.0282	0.476	0.406	2.21	0.0274	0.156	-4.55
Tissue B cells	12 vs all	RPL32	0.666	ENSG00000144713	0.68	0.076	1.28	6.08	2.21	0.0274	0.156	-4.55
Tissue B cells	12 vs all	SRI	0.563	ENSG00000075142	0.441	0.0493	0.833	2.03	2.21	0.0274	0.156	-4.55
Tissue B cells	12 vs all	CD79B	0.554	ENSG00000007312	0.66	0.0738	1.25	3.01	2.21	0.0275	0.156	-4.55
Tissue B cells	12 vs all	BCAS4	0.563	ENSG00000124243	0.576	0.0641	1.09	1.52	2.21	0.0275	0.156	-4.56
Tissue B cells	12 vs all	NCOR2	0.512	ENSG00000196498	0.273	0.0305	0.516	0.64	2.21	0.0275	0.156	-4.56
Tissue B cells	12 vs all	ATF6B	0.515	ENSG00000213676	0.408	0.0455	0.771	1.57	2.21	0.0275	0.156	-4.56
Tissue B cells	12 vs all	SUPV3L1	0.514	ENSG00000156502	0.312	0.0347	0.589	0.673	2.21	0.0275	0.156	-4.56
Tissue B cells	12 vs all	LINC01675	0.501	ENSG00000234142	0.0531	0.0059	0.1	0.0184	2.21	0.0276	0.156	-4.56
Tissue B cells	12 vs all	TUBA8	0.501	ENSG00000183785	0.0299	0.00331	0.0564	0.00631	2.21	0.0276	0.156	-4.56
Tissue B cells	12 vs all	RPS6KA4	0.514	ENSG00000162302	0.294	0.0325	0.555	0.461	2.21	0.0276	0.157	-4.56
Tissue B cells	12 vs all	ZNF793-AS1	0.503	ENSG00000266916	0.108	0.0119	0.204	0.107	2.21	0.0277	0.157	-4.56
Tissue B cells	12 vs all	NECAB3	0.489	ENSG00000125967	-0.218	-0.412	-0.0241	0.361	-2.21	0.0277	0.157	-4.56
Tissue B cells	12 vs all	MTG2	0.516	ENSG00000101181	0.288	0.0318	0.543	0.744	2.21	0.0277	0.157	-4.56
Tissue B cells	12 vs all	USP5	0.511	ENSG00000111667	0.249	0.0275	0.471	0.549	2.21	0.0277	0.157	-4.56
Tissue B cells	12 vs all	COX5B	0.556	ENSG00000135940	0.431	0.0476	0.814	3.27	2.21	0.0277	0.157	-4.56
Tissue B cells	12 vs all	ICAM2	0.436	ENSG00000108622	-0.429	-0.811	-0.0474	2.06	-2.21	0.0277	0.157	-4.56
Tissue B cells	12 vs all	RANBP6	0.505	ENSG00000137040	0.261	0.0288	0.493	0.469	2.21	0.0277	0.157	-4.56
Tissue B cells	12 vs all	BPTF	0.529	ENSG00000171634	0.462	0.051	0.873	1.65	2.21	0.0277	0.157	-4.56
Tissue B cells	12 vs all	FRMD8	0.511	ENSG00000126391	0.273	0.0301	0.516	0.503	2.21	0.0277	0.157	-4.56
Tissue B cells	12 vs all	TAF11	0.519	ENSG00000064995	0.379	0.0417	0.717	1.06	2.21	0.0277	0.157	-4.56
Tissue B cells	12 vs all	RAB21	0.509	ENSG00000080371	0.291	0.032	0.55	0.755	2.21	0.0278	0.157	-4.56
Tissue B cells	12 vs all	SH3RF1	0.512	ENSG00000154447	0.199	0.0218	0.377	0.225	2.21	0.0278	0.157	-4.57
Tissue B cells	12 vs all	SLC9A3R1	0.444	ENSG00000109062	-0.405	-0.766	-0.0444	1.78	-2.21	0.0279	0.157	-4.57
Tissue B cells	12 vs all	REM2	0.494	ENSG00000139890	-0.204	-0.387	-0.0223	0.328	-2.21	0.0279	0.158	-4.57
Tissue B cells	12 vs all	CHAF1A	0.508	ENSG00000167670	0.222	0.0242	0.42	0.303	2.21	0.0279	0.158	-4.57
Tissue B cells	12 vs all	ERCC1	0.527	ENSG00000012061	0.38	0.0415	0.719	1.7	2.21	0.0279	0.158	-4.57
Tissue B cells	12 vs all	AC012645.4	0.5	ENSG00000275371	0.0368	0.004	0.0696	0.0122	2.21	0.028	0.158	-4.57
Tissue B cells	12 vs all	RPS3	0.631	ENSG00000149273	0.646	0.0702	1.22	5.8	2.21	0.028	0.158	-4.57
Tissue B cells	12 vs all	C1orf159	0.504	ENSG00000131591	0.154	0.0168	0.291	0.193	2.21	0.028	0.158	-4.57
Tissue B cells	12 vs all	ACTR2	0.571	ENSG00000138071	0.508	0.0552	0.96	2.03	2.21	0.028	0.158	-4.57
Tissue B cells	12 vs all	IGLJ1	0.496	ENSG00000211674	-0.123	-0.232	-0.0133	0.113	-2.21	0.028	0.158	-4.57
Tissue B cells	12 vs all	PRKAB1	0.528	ENSG00000111725	0.32	0.0346	0.605	0.688	2.21	0.0281	0.158	-4.57
Tissue B cells	12 vs all	CLPTM1L	0.438	ENSG00000049656	-0.434	-0.82	-0.0469	1.38	-2.21	0.0281	0.158	-4.57
Tissue B cells	12 vs all	COPG1	0.464	ENSG00000181789	-0.35	-0.663	-0.0378	1.22	-2.2	0.0281	0.158	-4.57
Tissue B cells	12 vs all	USP36	0.519	ENSG00000055483	0.283	0.0305	0.535	0.665	2.2	0.0281	0.158	-4.57
Tissue B cells	12 vs all	SWSAP1	0.515	ENSG00000173928	0.243	0.0262	0.46	0.438	2.2	0.0282	0.159	-4.57
Tissue B cells	12 vs all	PPP6R2	0.504	ENSG00000100239	0.347	0.0373	0.656	1.07	2.2	0.0282	0.159	-4.58
Tissue B cells	12 vs all	MREG	0.506	ENSG00000118242	0.172	0.0185	0.326	0.205	2.2	0.0282	0.159	-4.58
Tissue B cells	12 vs all	GNA11	0.502	ENSG00000088256	0.0698	0.00749	0.132	0.0377	2.2	0.0282	0.159	-4.58
Tissue B cells	12 vs all	NDST1	0.497	ENSG00000070614	-0.151	-0.286	-0.0162	0.205	-2.2	0.0282	0.159	-4.58
Tissue B cells	12 vs all	ZNF598	0.504	ENSG00000167962	0.192	0.0206	0.363	0.301	2.2	0.0282	0.159	-4.58
Tissue B cells	12 vs all	ZNF207	0.54	ENSG00000010244	0.446	0.0478	0.845	1.95	2.2	0.0283	0.159	-4.58
Tissue B cells	12 vs all	CHMP5	0.508	ENSG00000086065	0.387	0.0413	0.732	1.44	2.2	0.0283	0.159	-4.58
Tissue B cells	12 vs all	UCHL5	0.508	ENSG00000116750	0.351	0.0374	0.664	1.2	2.2	0.0283	0.159	-4.58
Tissue B cells	12 vs all	ATP5MPL	0.544	ENSG00000156411	0.431	0.0459	0.817	2.9	2.2	0.0284	0.16	-4.58
Tissue B cells	12 vs all	NUCB1	0.477	ENSG00000104805	-0.388	-0.735	-0.0413	1.68	-2.2	0.0284	0.16	-4.58
Tissue B cells	12 vs all	AC018845.3	0.501	ENSG00000261173	0.0474	0.00503	0.0897	0.0253	2.2	0.0284	0.16	-4.58
Tissue B cells	12 vs all	A1BG	0.433	ENSG00000121410	-0.427	-0.809	-0.0453	2.02	-2.2	0.0284	0.16	-4.58
Tissue B cells	12 vs all	OPN3	0.505	ENSG00000054277	0.237	0.0251	0.448	0.392	2.2	0.0285	0.16	-4.58
Tissue B cells	12 vs all	AC009948.1	0.495	ENSG00000223960	-0.158	-0.3	-0.0168	0.217	-2.2	0.0285	0.16	-4.58
Tissue B cells	12 vs all	FAM96A	0.504	ENSG00000166797	0.431	0.0456	0.816	2.37	2.2	0.0285	0.16	-4.58
Tissue B cells	12 vs all	PHF8	0.506	ENSG00000172943	0.304	0.0322	0.576	0.541	2.2	0.0285	0.16	-4.58
Tissue B cells	12 vs all	RPUSD1	0.505	ENSG00000007376	0.278	0.0293	0.526	0.674	2.2	0.0285	0.16	-4.59
Tissue B cells	12 vs all	FZD3	0.491	ENSG00000104290	-0.182	-0.345	-0.0192	0.348	-2.2	0.0285	0.16	-4.59
Tissue B cells	12 vs all	SOCS1	0.523	ENSG00000185338	0.442	0.0466	0.837	0.782	2.2	0.0286	0.16	-4.59
Tissue B cells	12 vs all	SPCS2	0.351	ENSG00000118363	-0.496	-0.94	-0.0523	3.71	-2.2	0.0286	0.16	-4.59
Tissue B cells	12 vs all	GLG1	0.504	ENSG00000090863	0.384	0.0403	0.728	1.55	2.2	0.0286	0.16	-4.59
Tissue B cells	12 vs all	AC098487.1	0.496	ENSG00000248161	-0.115	-0.218	-0.0121	0.106	-2.2	0.0286	0.16	-4.59
Tissue B cells	12 vs all	METTL6	0.509	ENSG00000206562	0.265	0.0278	0.502	0.548	2.2	0.0286	0.16	-4.59
Tissue B cells	12 vs all	HES1	0.504	ENSG00000114315	0.151	0.0159	0.287	0.115	2.2	0.0287	0.161	-4.59
Tissue B cells	12 vs all	PTRHD1	0.531	ENSG00000184924	0.45	0.0471	0.852	1.62	2.2	0.0287	0.161	-4.59
Tissue B cells	12 vs all	NEURL2	0.5	ENSG00000124257	0.163	0.0171	0.309	0.219	2.2	0.0287	0.161	-4.59
Tissue B cells	12 vs all	ZMIZ2	0.524	ENSG00000122515	0.352	0.0367	0.668	0.951	2.2	0.0288	0.161	-4.59
Tissue B cells	12 vs all	MEA1	0.534	ENSG00000124733	0.389	0.0405	0.738	1.98	2.2	0.0288	0.161	-4.59
Tissue B cells	12 vs all	TMEM185B	0.506	ENSG00000226479	0.215	0.0224	0.408	0.368	2.2	0.0288	0.161	-4.59
Tissue B cells	12 vs all	SYNPO	0.503	ENSG00000171992	0.211	0.0219	0.399	0.278	2.2	0.0288	0.161	-4.6
Tissue B cells	12 vs all	DNAJC2	0.548	ENSG00000105821	0.374	0.0389	0.709	1.29	2.19	0.0288	0.161	-4.6
Tissue B cells	12 vs all	EDEM2	0.449	ENSG00000088298	-0.375	-0.712	-0.039	1.51	-2.19	0.0288	0.161	-4.6
Tissue B cells	12 vs all	IAPP	0.5	ENSG00000121351	0.0414	0.0043	0.0785	0.0134	2.19	0.0288	0.161	-4.6
Tissue B cells	12 vs all	EEF1AKMT4	0.497	ENSG00000284753	0.149	0.0154	0.282	0.13	2.19	0.0289	0.161	-4.6
Tissue B cells	12 vs all	EDRF1-AS1	0.501	ENSG00000236991	0.133	0.0138	0.253	0.115	2.19	0.0289	0.161	-4.6
Tissue B cells	12 vs all	GUCY2C	0.493	ENSG00000070019	-0.268	-0.508	-0.0277	0.332	-2.19	0.0289	0.161	-4.6
Tissue B cells	12 vs all	SERINC4	0.501	ENSG00000184716	0.0275	0.00285	0.0522	0.00847	2.19	0.0289	0.161	-4.6
Tissue B cells	12 vs all	SLC35E2A	0.496	ENSG00000215790	-0.226	-0.429	-0.0234	0.378	-2.19	0.0289	0.161	-4.6
Tissue B cells	12 vs all	ART3	0.5	ENSG00000156219	0.0348	0.00359	0.0659	0.013	2.19	0.0289	0.161	-4.6
Tissue B cells	12 vs all	P2RY11	0.502	ENSG00000244165	0.15	0.0155	0.284	0.119	2.19	0.0289	0.161	-4.6
Tissue B cells	12 vs all	UBE2E2	0.53	ENSG00000182247	0.417	0.0431	0.79	1.22	2.19	0.0289	0.161	-4.6
Tissue B cells	12 vs all	C11orf21	0.497	ENSG00000110665	-0.171	-0.324	-0.0176	0.171	-2.19	0.0289	0.161	-4.6
Tissue B cells	12 vs all	HSF5	0.502	ENSG00000176160	0.116	0.012	0.221	0.0928	2.19	0.029	0.162	-4.6
Tissue B cells	12 vs all	MIR22HG	0.489	ENSG00000186594	-0.238	-0.452	-0.0245	0.341	-2.19	0.029	0.162	-4.6
Tissue B cells	12 vs all	AL390066.1	0.501	ENSG00000224950	0.0617	0.00634	0.117	0.026	2.19	0.029	0.162	-4.6
Tissue B cells	12 vs all	ZBTB45	0.51	ENSG00000119574	0.255	0.0261	0.484	0.445	2.19	0.0291	0.162	-4.6
Tissue B cells	12 vs all	ZMYND12	0.497	ENSG00000066185	-0.0989	-0.188	-0.0101	0.0913	-2.19	0.0291	0.162	-4.6
Tissue B cells	12 vs all	AKR1A1	0.558	ENSG00000117448	0.424	0.0434	0.805	2.61	2.19	0.0291	0.162	-4.6
Tissue B cells	12 vs all	AL136115.2	0.501	ENSG00000269967	0.0357	0.00366	0.0678	0.0102	2.19	0.0291	0.162	-4.6
Tissue B cells	12 vs all	TSR3	0.511	ENSG00000007520	0.34	0.0347	0.645	0.882	2.19	0.0292	0.162	-4.61
Tissue B cells	12 vs all	RIC8A	0.518	ENSG00000177963	0.351	0.0358	0.667	1.12	2.19	0.0292	0.163	-4.61
Tissue B cells	12 vs all	RAB5A	0.489	ENSG00000144566	-0.334	-0.634	-0.034	1.14	-2.19	0.0292	0.163	-4.61
Tissue B cells	12 vs all	MYO9A	0.531	ENSG00000066933	0.355	0.036	0.674	0.709	2.19	0.0293	0.163	-4.61
Tissue B cells	12 vs all	B4GAT1	0.491	ENSG00000174684	-0.2	-0.379	-0.0202	0.358	-2.19	0.0293	0.163	-4.61
Tissue B cells	12 vs all	INTS14	0.513	ENSG00000138614	0.297	0.03	0.563	0.669	2.19	0.0293	0.163	-4.61
Tissue B cells	12 vs all	JKAMP	0.479	ENSG00000050130	-0.335	-0.637	-0.0339	1.12	-2.19	0.0293	0.163	-4.61
Tissue B cells	12 vs all	AC011471.2	0.5	ENSG00000267563	0.0469	0.00474	0.0891	0.0163	2.19	0.0293	0.163	-4.61
Tissue B cells	12 vs all	NUDT9	0.515	ENSG00000170502	0.305	0.0308	0.578	0.787	2.19	0.0294	0.163	-4.61
Tissue B cells	12 vs all	NBPF3	0.497	ENSG00000142794	-0.155	-0.294	-0.0156	0.156	-2.19	0.0294	0.163	-4.61
Tissue B cells	12 vs all	VKORC1	0.45	ENSG00000167397	-0.367	-0.697	-0.0371	0.813	-2.19	0.0294	0.163	-4.61
Tissue B cells	12 vs all	AC128688.2	0.501	ENSG00000261488	0.0381	0.00384	0.0723	0.011	2.19	0.0294	0.163	-4.61
Tissue B cells	12 vs all	RAD1	0.506	ENSG00000113456	0.269	0.0271	0.511	0.624	2.19	0.0294	0.163	-4.61
Tissue B cells	12 vs all	ATP6V0A1	0.522	ENSG00000033627	0.302	0.0304	0.575	0.779	2.19	0.0294	0.163	-4.61
Tissue B cells	12 vs all	LINC00472	0.501	ENSG00000233237	0.0376	0.00378	0.0714	0.0115	2.19	0.0294	0.163	-4.61
Tissue B cells	12 vs all	LGALS1	0.377	ENSG00000100097	-0.617	-1.17	-0.0619	3.13	-2.19	0.0295	0.163	-4.61
Tissue B cells	12 vs all	CIAO1	0.512	ENSG00000144021	0.363	0.0364	0.69	1.38	2.19	0.0295	0.163	-4.61
Tissue B cells	12 vs all	AC006369.1	0.501	ENSG00000236213	0.0724	0.00725	0.137	0.025	2.19	0.0295	0.164	-4.61
Tissue B cells	12 vs all	ORAI1	0.522	ENSG00000276045	0.35	0.035	0.665	0.813	2.19	0.0295	0.164	-4.62
Tissue B cells	12 vs all	POLH	0.496	ENSG00000170734	-0.273	-0.52	-0.0274	0.505	-2.19	0.0295	0.164	-4.62
Tissue B cells	12 vs all	AP003721.4	0.497	ENSG00000257052	-0.107	-0.203	-0.0107	0.0987	-2.19	0.0295	0.164	-4.62
Tissue B cells	12 vs all	ASMTL	0.504	ENSG00000169093	0.287	0.0287	0.546	0.81	2.19	0.0295	0.164	-4.62
Tissue B cells	12 vs all	IQGAP2	0.483	ENSG00000145703	-0.288	-0.546	-0.0287	0.664	-2.18	0.0296	0.164	-4.62
Tissue B cells	12 vs all	CD44	0.521	ENSG00000026508	0.479	0.0477	0.909	2.68	2.18	0.0296	0.164	-4.62
Tissue B cells	12 vs all	ITPKB	0.519	ENSG00000143772	0.299	0.0298	0.568	0.465	2.18	0.0296	0.164	-4.62
Tissue B cells	12 vs all	SECISBP2L	0.493	ENSG00000138593	-0.375	-0.713	-0.0373	1.21	-2.18	0.0296	0.164	-4.62
Tissue B cells	12 vs all	VDAC3	0.517	ENSG00000078668	0.375	0.0372	0.712	1.58	2.18	0.0297	0.164	-4.62
Tissue B cells	12 vs all	IL6ST	0.483	ENSG00000134352	-0.3	-0.571	-0.0297	0.812	-2.18	0.0297	0.165	-4.62
Tissue B cells	12 vs all	AC008946.1	0.5	ENSG00000267939	0.0342	0.00337	0.065	0.0117	2.18	0.0298	0.165	-4.62
Tissue B cells	12 vs all	SRP72	0.487	ENSG00000174780	0.403	0.0396	0.766	2	2.18	0.0298	0.165	-4.62
Tissue B cells	12 vs all	TMEM121	0.504	ENSG00000184986	0.136	0.0134	0.259	0.118	2.18	0.0298	0.165	-4.62
Tissue B cells	12 vs all	DEDD	0.525	ENSG00000158796	0.32	0.0314	0.609	0.841	2.18	0.0299	0.165	-4.63
Tissue B cells	12 vs all	OSTC	0.426	ENSG00000198856	-0.481	-0.914	-0.0472	2.98	-2.18	0.0299	0.165	-4.63
Tissue B cells	12 vs all	CLEC16A	0.526	ENSG00000038532	0.339	0.0332	0.645	0.633	2.18	0.0299	0.165	-4.63
Tissue B cells	12 vs all	WBP4	0.524	ENSG00000120688	0.316	0.031	0.602	0.744	2.18	0.0299	0.165	-4.63
Tissue B cells	12 vs all	DEPTOR	0.495	ENSG00000155792	-0.126	-0.239	-0.0123	0.129	-2.18	0.03	0.166	-4.63
Tissue B cells	12 vs all	PRCC	0.492	ENSG00000143294	0.368	0.0359	0.701	1.47	2.18	0.03	0.166	-4.63
Tissue B cells	12 vs all	NDUFB3	0.526	ENSG00000119013	0.419	0.0408	0.796	2.3	2.18	0.03	0.166	-4.63
Tissue B cells	12 vs all	BCL7C	0.504	ENSG00000099385	0.271	0.0264	0.516	0.639	2.18	0.03	0.166	-4.63
Tissue B cells	12 vs all	IGKV1-16	0.48	ENSG00000240864	-1.09	-2.07	-0.106	2.2	-2.18	0.03	0.166	-4.63
Tissue B cells	12 vs all	MPLKIP	0.534	ENSG00000168303	0.406	0.0395	0.773	1.6	2.18	0.03	0.166	-4.63
Tissue B cells	12 vs all	RABEP1	0.539	ENSG00000029725	0.396	0.0384	0.754	1.13	2.18	0.0301	0.166	-4.63
Tissue B cells	12 vs all	SCOC-AS1	0.502	ENSG00000196951	0.146	0.0141	0.278	0.16	2.18	0.0301	0.166	-4.63
Tissue B cells	12 vs all	ANKRD52	0.508	ENSG00000139645	0.245	0.0236	0.467	0.425	2.18	0.0302	0.167	-4.64
Tissue B cells	12 vs all	LYPD1	0.501	ENSG00000150551	0.0496	0.00477	0.0945	0.0167	2.18	0.0302	0.167	-4.64
Tissue B cells	12 vs all	INTS3	0.511	ENSG00000143624	0.297	0.0285	0.565	0.681	2.18	0.0302	0.167	-4.64
Tissue B cells	12 vs all	THOC7	0.551	ENSG00000163634	0.416	0.04	0.792	1.77	2.18	0.0302	0.167	-4.64
Tissue B cells	12 vs all	HES4	0.501	ENSG00000188290	0.0262	0.00251	0.0499	0.0101	2.18	0.0303	0.167	-4.64
Tissue B cells	12 vs all	AC008966.1	0.498	ENSG00000247796	-0.146	-0.279	-0.014	0.177	-2.18	0.0303	0.167	-4.64
Tissue B cells	12 vs all	SSSCA1	0.513	ENSG00000173465	0.383	0.0367	0.729	1.73	2.18	0.0303	0.167	-4.64
Tissue B cells	12 vs all	TMEM192	0.516	ENSG00000170088	0.304	0.0292	0.579	0.724	2.18	0.0303	0.167	-4.64
Tissue B cells	12 vs all	RHOV	0.501	ENSG00000104140	0.0431	0.00413	0.0821	0.00816	2.18	0.0303	0.167	-4.64
Tissue B cells	12 vs all	UPK1B	0.501	ENSG00000114638	0.0172	0.00164	0.0327	0.00523	2.17	0.0303	0.167	-4.64
Tissue B cells	12 vs all	RPS16	0.647	ENSG00000105193	0.563	0.0535	1.07	5.16	2.17	0.0304	0.167	-4.64
Tissue B cells	12 vs all	GPR3	0.501	ENSG00000181773	0.0179	0.0017	0.034	0.00459	2.17	0.0304	0.167	-4.64
Tissue B cells	12 vs all	CTNND2	0.501	ENSG00000169862	0.0184	0.00174	0.035	0.00413	2.17	0.0305	0.168	-4.64
Tissue B cells	12 vs all	IGKV2D-29	0.492	ENSG00000243264	-0.706	-1.34	-0.0668	0.867	-2.17	0.0305	0.168	-4.64
Tissue B cells	12 vs all	AC022364.1	0.506	ENSG00000247934	0.219	0.0207	0.418	0.326	2.17	0.0305	0.168	-4.64
Tissue B cells	12 vs all	AC131011.1	0.497	ENSG00000233785	-0.0827	-0.158	-0.00781	0.0763	-2.17	0.0305	0.168	-4.64
Tissue B cells	12 vs all	PDP1	0.506	ENSG00000164951	0.224	0.0211	0.426	0.358	2.17	0.0306	0.168	-4.65
Tissue B cells	12 vs all	RIC3	0.517	ENSG00000166405	0.458	0.0432	0.873	1.62	2.17	0.0306	0.168	-4.65
Tissue B cells	12 vs all	TMA7	0.64	ENSG00000232112	0.459	0.0432	0.874	3.99	2.17	0.0306	0.168	-4.65
Tissue B cells	12 vs all	DCAF16	0.497	ENSG00000163257	-0.255	-0.486	-0.0239	0.592	-2.17	0.0306	0.168	-4.65
Tissue B cells	12 vs all	MERTK	0.497	ENSG00000153208	-0.115	-0.219	-0.0108	0.106	-2.17	0.0306	0.168	-4.65
Tissue B cells	12 vs all	SREBF2	0.548	ENSG00000198911	0.403	0.0378	0.769	0.998	2.17	0.0307	0.168	-4.65
Tissue B cells	12 vs all	AL035427.1	0.501	ENSG00000270050	0.0167	0.00156	0.0318	0.00455	2.17	0.0307	0.168	-4.65
Tissue B cells	12 vs all	MIR497HG	0.505	ENSG00000267532	0.107	0.0101	0.205	0.0916	2.17	0.0307	0.168	-4.65
Tissue B cells	12 vs all	IGLV7-43	0.496	ENSG00000211652	-0.959	-1.83	-0.0898	1.4	-2.17	0.0307	0.168	-4.65
Tissue B cells	12 vs all	IRF1	0.476	ENSG00000125347	0.492	0.0459	0.937	2.36	2.17	0.0307	0.168	-4.65
Tissue B cells	12 vs all	IGLV3-16	0.494	ENSG00000211665	-0.69	-1.32	-0.0643	0.964	-2.17	0.0308	0.169	-4.65
Tissue B cells	12 vs all	SNX6	0.525	ENSG00000129515	0.417	0.0388	0.794	1.59	2.17	0.0308	0.169	-4.65
Tissue B cells	12 vs all	IRGQ	0.503	ENSG00000167378	0.184	0.0171	0.351	0.237	2.17	0.0309	0.169	-4.65
Tissue B cells	12 vs all	SHOX2	0.501	ENSG00000168779	0.0476	0.0044	0.0908	0.0222	2.17	0.0309	0.169	-4.66
Tissue B cells	12 vs all	RHOD	0.495	ENSG00000173156	-0.104	-0.198	-0.00956	0.13	-2.17	0.031	0.17	-4.66
Tissue B cells	12 vs all	C15orf53	0.495	ENSG00000175779	-0.151	-0.288	-0.0139	0.161	-2.17	0.031	0.17	-4.66
Tissue B cells	12 vs all	TYW1B	0.505	ENSG00000277149	0.189	0.0173	0.36	0.237	2.17	0.031	0.17	-4.66
Tissue B cells	12 vs all	TNFRSF4	0.461	ENSG00000186827	-0.395	-0.754	-0.0363	0.889	-2.17	0.031	0.17	-4.66
Tissue B cells	12 vs all	MZF1-AS1	0.493	ENSG00000267858	-0.212	-0.405	-0.0195	0.342	-2.17	0.031	0.17	-4.66
Tissue B cells	12 vs all	RBM42	0.52	ENSG00000126254	0.382	0.035	0.729	1.25	2.17	0.031	0.17	-4.66
Tissue B cells	12 vs all	DAPL1	0.495	ENSG00000163331	-0.136	-0.259	-0.0125	0.147	-2.17	0.031	0.17	-4.66
Tissue B cells	12 vs all	SMAP2	0.518	ENSG00000084070	0.442	0.0404	0.843	1.42	2.16	0.0311	0.17	-4.66
Tissue B cells	12 vs all	B9D2	0.507	ENSG00000123810	0.224	0.0204	0.427	0.426	2.16	0.0311	0.17	-4.66
Tissue B cells	12 vs all	CDK5R1	0.506	ENSG00000176749	0.26	0.0238	0.497	0.329	2.16	0.0311	0.17	-4.66
Tissue B cells	12 vs all	CCDC115	0.52	ENSG00000136710	0.426	0.0389	0.813	1.13	2.16	0.0311	0.17	-4.66
Tissue B cells	12 vs all	TAF8	0.51	ENSG00000137413	0.294	0.0268	0.562	0.658	2.16	0.0312	0.17	-4.66
Tissue B cells	12 vs all	DCXR	0.54	ENSG00000169738	0.405	0.0368	0.773	2.33	2.16	0.0312	0.17	-4.66
Tissue B cells	12 vs all	STARD9	0.497	ENSG00000159433	-0.114	-0.217	-0.0103	0.118	-2.16	0.0312	0.17	-4.66
Tissue B cells	12 vs all	H3F3B	0.626	ENSG00000132475	0.478	0.0435	0.913	4.28	2.16	0.0312	0.17	-4.66
Tissue B cells	12 vs all	PKP2	0.492	ENSG00000057294	-0.149	-0.285	-0.0135	0.183	-2.16	0.0312	0.17	-4.66
Tissue B cells	12 vs all	FBXO39	0.501	ENSG00000177294	0.0183	0.00166	0.035	0.00415	2.16	0.0312	0.17	-4.66
Tissue B cells	12 vs all	RPS6KA1	0.525	ENSG00000117676	0.41	0.0371	0.783	0.992	2.16	0.0312	0.171	-4.66
Tissue B cells	12 vs all	TMPO	0.521	ENSG00000120802	0.411	0.0372	0.785	1.19	2.16	0.0313	0.171	-4.67
Tissue B cells	12 vs all	ABT1	0.533	ENSG00000146109	0.389	0.0351	0.743	1.46	2.16	0.0313	0.171	-4.67
Tissue B cells	12 vs all	ARHGAP44	0.505	ENSG00000006740	0.142	0.0128	0.271	0.116	2.16	0.0313	0.171	-4.67
Tissue B cells	12 vs all	SRSF11	0.554	ENSG00000116754	0.451	0.0407	0.862	2.3	2.16	0.0313	0.171	-4.67
Tissue B cells	12 vs all	PDE4A	0.491	ENSG00000065989	-0.172	-0.329	-0.0155	0.281	-2.16	0.0313	0.171	-4.67
Tissue B cells	12 vs all	SLFN12	0.504	ENSG00000172123	0.212	0.0191	0.406	0.268	2.16	0.0314	0.171	-4.67
Tissue B cells	12 vs all	CDKN1C	0.495	ENSG00000129757	-0.0893	-0.17	-0.00802	0.0824	-2.16	0.0314	0.171	-4.67
Tissue B cells	12 vs all	DNAJC11	0.517	ENSG00000007923	0.3	0.0269	0.573	0.569	2.16	0.0314	0.171	-4.67
Tissue B cells	12 vs all	IGLV3-25	0.486	ENSG00000211659	-1.22	-2.33	-0.109	2.17	-2.16	0.0314	0.171	-4.67
Tissue B cells	12 vs all	IGHV3-6	0.496	ENSG00000253763	-0.396	-0.757	-0.0355	0.433	-2.16	0.0314	0.171	-4.67
Tissue B cells	12 vs all	CYB5A	0.51	ENSG00000166347	0.358	0.032	0.685	1.3	2.16	0.0315	0.171	-4.67
Tissue B cells	12 vs all	AL928921.2	0.501	ENSG00000284693	0.0377	0.00334	0.072	0.0114	2.16	0.0316	0.172	-4.67
Tissue B cells	12 vs all	AL354696.2	0.497	ENSG00000278390	-0.132	-0.253	-0.0117	0.164	-2.16	0.0316	0.172	-4.67
Tissue B cells	12 vs all	PPIL4	0.51	ENSG00000131013	0.306	0.0271	0.584	0.844	2.16	0.0316	0.172	-4.67
Tissue B cells	12 vs all	DNAJC19	0.511	ENSG00000205981	0.393	0.0347	0.751	1.88	2.16	0.0316	0.172	-4.67
Tissue B cells	12 vs all	AP000254.1	0.501	ENSG00000273271	0.0659	0.00582	0.126	0.0358	2.16	0.0317	0.172	-4.68
Tissue B cells	12 vs all	LINC02363	0.488	ENSG00000180712	-0.202	-0.387	-0.0179	0.34	-2.16	0.0317	0.172	-4.68
Tissue B cells	12 vs all	NETO1	0.501	ENSG00000166342	0.0854	0.00753	0.163	0.0412	2.16	0.0317	0.172	-4.68
Tissue B cells	12 vs all	WNK1	0.517	ENSG00000060237	0.395	0.0348	0.755	1.28	2.16	0.0317	0.172	-4.68
Tissue B cells	12 vs all	CCDC142	0.499	ENSG00000135637	0.189	0.0166	0.362	0.289	2.16	0.0317	0.172	-4.68
Tissue B cells	12 vs all	PCGF3	0.49	ENSG00000185619	-0.244	-0.466	-0.0214	0.551	-2.16	0.0317	0.172	-4.68
Tissue B cells	12 vs all	CSTF2T	0.504	ENSG00000177613	0.265	0.0233	0.507	0.552	2.16	0.0318	0.173	-4.68
Tissue B cells	12 vs all	TRAPPC8	0.51	ENSG00000153339	0.309	0.0271	0.592	0.733	2.16	0.0318	0.173	-4.68
Tissue B cells	12 vs all	ERGIC1	0.48	ENSG00000113719	-0.364	-0.697	-0.0319	1.63	-2.16	0.0318	0.173	-4.68
Tissue B cells	12 vs all	AC008079.2	0.502	ENSG00000280007	0.108	0.00942	0.206	0.0764	2.15	0.0318	0.173	-4.68
Tissue B cells	12 vs all	RAPGEF6	0.52	ENSG00000158987	0.339	0.0296	0.648	0.745	2.15	0.0319	0.173	-4.68
Tissue B cells	12 vs all	COLGALT1	0.512	ENSG00000130309	0.235	0.0205	0.449	0.344	2.15	0.0319	0.173	-4.68
Tissue B cells	12 vs all	IVD	0.512	ENSG00000128928	0.332	0.029	0.635	0.861	2.15	0.0319	0.173	-4.68
Tissue B cells	12 vs all	AC025164.1	0.524	ENSG00000245904	0.454	0.0396	0.869	1.13	2.15	0.0319	0.173	-4.68
Tissue B cells	12 vs all	AC135178.5	0.501	ENSG00000269947	0.0419	0.00365	0.0801	0.00928	2.15	0.0319	0.173	-4.68
Tissue B cells	12 vs all	AC012313.1	0.501	ENSG00000232098	0.0765	0.00665	0.146	0.0587	2.15	0.0319	0.173	-4.68
Tissue B cells	12 vs all	ZSCAN2	0.495	ENSG00000176371	-0.165	-0.315	-0.0143	0.298	-2.15	0.032	0.173	-4.68
Tissue B cells	12 vs all	AL356599.1	0.497	ENSG00000235652	-0.124	-0.238	-0.0108	0.115	-2.15	0.032	0.173	-4.68
Tissue B cells	12 vs all	SEPT10	0.496	ENSG00000186522	-0.0893	-0.171	-0.00775	0.0825	-2.15	0.032	0.173	-4.68
Tissue B cells	12 vs all	NIT1	0.516	ENSG00000158793	0.331	0.0286	0.634	0.962	2.15	0.0321	0.174	-4.69
Tissue B cells	12 vs all	USO1	0.453	ENSG00000138768	-0.383	-0.733	-0.0328	1.69	-2.15	0.0322	0.174	-4.69
Tissue B cells	12 vs all	PDIA5	0.474	ENSG00000065485	-0.311	-0.596	-0.0267	0.69	-2.15	0.0322	0.174	-4.69
Tissue B cells	12 vs all	AC090825.1	0.501	ENSG00000259363	0.151	0.013	0.29	0.149	2.15	0.0322	0.174	-4.69
Tissue B cells	12 vs all	GPKOW	0.494	ENSG00000068394	-0.221	-0.423	-0.0189	0.465	-2.15	0.0322	0.174	-4.69
Tissue B cells	12 vs all	ENPP3	0.5	ENSG00000154269	0.0612	0.00522	0.117	0.0184	2.15	0.0322	0.174	-4.69
Tissue B cells	12 vs all	EARS2	0.515	ENSG00000103356	0.225	0.0192	0.43	0.381	2.15	0.0322	0.174	-4.69
Tissue B cells	12 vs all	SLC25A16	0.503	ENSG00000122912	0.253	0.0215	0.485	0.531	2.15	0.0323	0.175	-4.69
Tissue B cells	12 vs all	IGHV3-35	0.494	ENSG00000211957	-0.359	-0.687	-0.0304	0.425	-2.15	0.0323	0.175	-4.69
Tissue B cells	12 vs all	ETFDH	0.489	ENSG00000171503	-0.279	-0.535	-0.0235	0.707	-2.15	0.0324	0.175	-4.7
Tissue B cells	12 vs all	MBTPS1	0.494	ENSG00000140943	-0.338	-0.647	-0.0283	1.25	-2.15	0.0325	0.176	-4.7
Tissue B cells	12 vs all	MANBA	0.534	ENSG00000109323	0.435	0.0364	0.833	1.2	2.15	0.0325	0.176	-4.7
Tissue B cells	12 vs all	HMGCS2	0.501	ENSG00000134240	0.0482	0.00403	0.0925	0.0151	2.15	0.0326	0.176	-4.7
Tissue B cells	12 vs all	RHD	0.501	ENSG00000187010	0.0169	0.00141	0.0323	0.00569	2.15	0.0326	0.176	-4.7
Tissue B cells	12 vs all	PCYT1A	0.508	ENSG00000161217	0.25	0.0208	0.479	0.503	2.15	0.0326	0.176	-4.7
Tissue B cells	12 vs all	TIMD4	0.495	ENSG00000145850	-0.129	-0.247	-0.0107	0.119	-2.15	0.0326	0.176	-4.7
Tissue B cells	12 vs all	ARF6	0.547	ENSG00000165527	0.468	0.0388	0.896	1.88	2.14	0.0327	0.176	-4.7
Tissue B cells	12 vs all	NFKBIZ	0.536	ENSG00000144802	0.391	0.0324	0.75	1.05	2.14	0.0327	0.176	-4.7
Tissue B cells	12 vs all	LLPH	0.511	ENSG00000139233	0.307	0.0254	0.588	0.68	2.14	0.0327	0.176	-4.7
Tissue B cells	12 vs all	PRR14L	0.519	ENSG00000183530	0.31	0.0257	0.595	0.686	2.14	0.0327	0.176	-4.7
Tissue B cells	12 vs all	PSMD2	0.513	ENSG00000175166	0.358	0.0296	0.686	1.28	2.14	0.0327	0.176	-4.7
Tissue B cells	12 vs all	XKR8	0.489	ENSG00000158156	-0.233	-0.447	-0.0192	0.525	-2.14	0.0328	0.177	-4.71
Tissue B cells	12 vs all	ID1	0.493	ENSG00000125968	-0.235	-0.45	-0.0193	0.293	-2.14	0.0328	0.177	-4.71
Tissue B cells	12 vs all	TMEM88	0.501	ENSG00000167874	0.0291	0.00238	0.0558	0.00704	2.14	0.0329	0.177	-4.71
Tissue B cells	12 vs all	HIST1H2BB	0.494	ENSG00000276410	-0.27	-0.518	-0.0221	0.388	-2.14	0.0329	0.177	-4.71
Tissue B cells	12 vs all	CTTNBP2NL	0.502	ENSG00000143079	0.0783	0.00637	0.15	0.0597	2.14	0.033	0.178	-4.71
Tissue B cells	12 vs all	SLC35G2	0.497	ENSG00000168917	-0.117	-0.225	-0.00952	0.129	-2.14	0.033	0.178	-4.71
Tissue B cells	12 vs all	TEAD2	0.502	ENSG00000074219	0.11	0.00892	0.211	0.0758	2.14	0.033	0.178	-4.71
Tissue B cells	12 vs all	ATG101	0.502	ENSG00000123395	0.344	0.0279	0.659	1.24	2.14	0.033	0.178	-4.71
Tissue B cells	12 vs all	SNRNP27	0.503	ENSG00000124380	0.337	0.0273	0.646	1.2	2.14	0.033	0.178	-4.71
Tissue B cells	12 vs all	SAMD9L	0.47	ENSG00000177409	-0.373	-0.716	-0.0302	1.07	-2.14	0.033	0.178	-4.71
Tissue B cells	12 vs all	EIF3J	0.53	ENSG00000104131	0.359	0.0291	0.689	1.45	2.14	0.033	0.178	-4.71
Tissue B cells	12 vs all	CAPN12	0.486	ENSG00000182472	-0.308	-0.591	-0.0249	0.882	-2.14	0.0331	0.178	-4.71
Tissue B cells	12 vs all	HSD17B10	0.527	ENSG00000072506	0.375	0.0303	0.72	1.77	2.14	0.0331	0.178	-4.71
Tissue B cells	12 vs all	RIMKLB	0.505	ENSG00000166532	0.22	0.0178	0.422	0.281	2.14	0.0331	0.178	-4.71
Tissue B cells	12 vs all	RPL15	0.655	ENSG00000174748	0.577	0.0465	1.11	5.47	2.14	0.0331	0.178	-4.71
Tissue B cells	12 vs all	USP6	0.501	ENSG00000129204	0.0739	0.00595	0.142	0.0438	2.14	0.0331	0.178	-4.71
Tissue B cells	12 vs all	ZNF691	0.502	ENSG00000164011	0.251	0.0202	0.482	0.499	2.14	0.0332	0.178	-4.71
Tissue B cells	12 vs all	ITGAL	0.518	ENSG00000005844	0.384	0.0308	0.737	1.05	2.14	0.0332	0.178	-4.72
Tissue B cells	12 vs all	EXOSC10	0.51	ENSG00000171824	0.322	0.0258	0.618	0.823	2.14	0.0332	0.178	-4.72
Tissue B cells	12 vs all	METTL14	0.503	ENSG00000145388	0.283	0.0227	0.544	0.615	2.14	0.0332	0.178	-4.72
Tissue B cells	12 vs all	TIMM22	0.517	ENSG00000177370	0.299	0.0239	0.574	0.795	2.14	0.0332	0.178	-4.72
Tissue B cells	12 vs all	SMOX	0.492	ENSG00000088826	-0.149	-0.287	-0.0119	0.184	-2.14	0.0333	0.178	-4.72
Tissue B cells	12 vs all	HACD4	0.487	ENSG00000188921	-0.344	-0.66	-0.0274	0.941	-2.14	0.0333	0.178	-4.72
Tissue B cells	12 vs all	MARS2	0.511	ENSG00000247626	0.223	0.0178	0.428	0.327	2.14	0.0333	0.178	-4.72
Tissue B cells	12 vs all	VPS25	0.515	ENSG00000131475	0.348	0.0278	0.669	1.19	2.14	0.0333	0.179	-4.72
Tissue B cells	12 vs all	IGKJ1	0.489	ENSG00000211597	-0.553	-1.06	-0.044	0.846	-2.14	0.0333	0.179	-4.72
Tissue B cells	12 vs all	DOCK11	0.511	ENSG00000147251	0.312	0.0248	0.599	0.657	2.14	0.0333	0.179	-4.72
Tissue B cells	12 vs all	AL590705.1	0.501	ENSG00000203279	0.135	0.0107	0.259	0.127	2.14	0.0333	0.179	-4.72
Tissue B cells	12 vs all	MASTL	0.504	ENSG00000120539	0.0993	0.00788	0.191	0.0944	2.14	0.0334	0.179	-4.72
Tissue B cells	12 vs all	EFNA4	0.503	ENSG00000243364	0.263	0.0207	0.504	0.5	2.14	0.0334	0.179	-4.72
Tissue B cells	12 vs all	UBE2F	0.496	ENSG00000184182	0.262	0.0207	0.503	0.535	2.14	0.0334	0.179	-4.72
Tissue B cells	12 vs all	ZNF568	0.503	ENSG00000198453	0.216	0.017	0.415	0.347	2.13	0.0335	0.179	-4.72
Tissue B cells	12 vs all	ESR2	0.488	ENSG00000140009	-0.268	-0.515	-0.0211	0.632	-2.13	0.0335	0.179	-4.72
Tissue B cells	12 vs all	AC004889.1	0.497	ENSG00000244198	-0.0942	-0.181	-0.0074	0.087	-2.13	0.0335	0.179	-4.72
Tissue B cells	12 vs all	AC093484.3	0.498	ENSG00000265401	-0.0583	-0.112	-0.00457	0.0538	-2.13	0.0335	0.179	-4.72
Tissue B cells	12 vs all	POC1B-GALNT4	0.5	ENSG00000259075	0.0778	0.0061	0.149	0.0278	2.13	0.0335	0.179	-4.72
Tissue B cells	12 vs all	LINC02246	0.502	ENSG00000281903	0.0572	0.00448	0.11	0.0203	2.13	0.0335	0.179	-4.72
Tissue B cells	12 vs all	ELOVL1	0.54	ENSG00000066322	0.394	0.0308	0.757	1.24	2.13	0.0336	0.179	-4.73
Tissue B cells	12 vs all	AC024896.1	0.501	ENSG00000247903	0.0105	0.000823	0.0202	0.00326	2.13	0.0336	0.179	-4.73
Tissue B cells	12 vs all	BCCIP	0.551	ENSG00000107949	0.374	0.0291	0.719	1.46	2.13	0.0336	0.18	-4.73
Tissue B cells	12 vs all	DCAF15	0.506	ENSG00000132017	0.263	0.0204	0.506	0.487	2.13	0.0337	0.18	-4.73
Tissue B cells	12 vs all	CDC42EP3	0.537	ENSG00000163171	0.369	0.0286	0.709	1.19	2.13	0.0337	0.18	-4.73
Tissue B cells	12 vs all	SMNDC1	0.514	ENSG00000119953	0.331	0.0257	0.637	1.03	2.13	0.0337	0.18	-4.73
Tissue B cells	12 vs all	SLCO4C1	0.501	ENSG00000173930	0.095	0.00736	0.183	0.0403	2.13	0.0337	0.18	-4.73
Tissue B cells	12 vs all	RPL27	0.643	ENSG00000131469	0.566	0.0437	1.09	4.51	2.13	0.0337	0.18	-4.73
Tissue B cells	12 vs all	NFE2L2	0.52	ENSG00000116044	0.361	0.0279	0.694	1.5	2.13	0.0338	0.18	-4.73
Tissue B cells	12 vs all	GPR132	0.511	ENSG00000183484	0.309	0.0238	0.594	0.493	2.13	0.0338	0.18	-4.73
Tissue B cells	12 vs all	INO80E	0.53	ENSG00000169592	0.398	0.0307	0.765	1.33	2.13	0.0338	0.18	-4.73
Tissue B cells	12 vs all	ZBTB7A	0.515	ENSG00000178951	0.317	0.0244	0.609	0.735	2.13	0.0338	0.18	-4.73
Tissue B cells	12 vs all	AC007993.3	0.497	ENSG00000282199	-0.0879	-0.169	-0.00677	0.0941	-2.13	0.0338	0.18	-4.73
Tissue B cells	12 vs all	MOAP1	0.511	ENSG00000165943	0.293	0.0225	0.564	0.701	2.13	0.0338	0.18	-4.73
Tissue B cells	12 vs all	SDSL	0.5	ENSG00000139410	0.0556	0.00427	0.107	0.021	2.13	0.0338	0.18	-4.73
Tissue B cells	12 vs all	AC006581.2	0.501	ENSG00000282022	0.0414	0.00317	0.0796	0.00794	2.13	0.0339	0.181	-4.73
Tissue B cells	12 vs all	TXLNB	0.497	ENSG00000164440	-0.165	-0.318	-0.0127	0.258	-2.13	0.0339	0.181	-4.73
Tissue B cells	12 vs all	AP002807.1	0.498	ENSG00000255031	-0.0904	-0.174	-0.00688	0.0834	-2.13	0.034	0.181	-4.74
Tissue B cells	12 vs all	TMCC1-AS1	0.5	ENSG00000271270	0.146	0.0111	0.281	0.177	2.13	0.034	0.181	-4.74
Tissue B cells	12 vs all	SERPINF2	0.497	ENSG00000167711	-0.0826	-0.159	-0.00628	0.0762	-2.13	0.034	0.181	-4.74
Tissue B cells	12 vs all	LINC00327	0.501	ENSG00000232977	0.0356	0.0027	0.0684	0.0123	2.13	0.034	0.181	-4.74
Tissue B cells	12 vs all	BLOC1S1	0.487	ENSG00000135441	0.433	0.0327	0.834	1.68	2.13	0.0341	0.182	-4.74
Tissue B cells	12 vs all	FAHD2B	0.487	ENSG00000144199	-0.239	-0.46	-0.018	0.54	-2.13	0.0341	0.182	-4.74
Tissue B cells	12 vs all	PAQR3	0.504	ENSG00000163291	0.174	0.0131	0.335	0.199	2.13	0.0342	0.182	-4.74
Tissue B cells	12 vs all	SUSD3	0.495	ENSG00000157303	-0.405	-0.78	-0.0304	1.32	-2.13	0.0342	0.182	-4.74
Tissue B cells	12 vs all	GNAO1	0.501	ENSG00000087258	0.072	0.0054	0.139	0.0464	2.13	0.0342	0.182	-4.74
Tissue B cells	12 vs all	SKAP2	0.554	ENSG00000005020	0.486	0.0364	0.935	1.45	2.13	0.0342	0.182	-4.74
Tissue B cells	12 vs all	MPDU1	0.516	ENSG00000129255	0.32	0.0239	0.616	0.935	2.13	0.0342	0.182	-4.74
Tissue B cells	12 vs all	FBXO41	0.509	ENSG00000163013	0.198	0.0148	0.381	0.275	2.13	0.0342	0.182	-4.74
Tissue B cells	12 vs all	HTRA2	0.51	ENSG00000115317	0.346	0.0259	0.666	1.43	2.13	0.0342	0.182	-4.74
Tissue B cells	12 vs all	SNRPG	0.606	ENSG00000143977	0.434	0.0323	0.835	2.84	2.13	0.0343	0.182	-4.74
Tissue B cells	12 vs all	QRICH1	0.52	ENSG00000198218	0.335	0.0249	0.645	1.06	2.12	0.0343	0.182	-4.74
Tissue B cells	12 vs all	PRKAB2	0.496	ENSG00000131791	-0.208	-0.401	-0.0155	0.372	-2.12	0.0343	0.182	-4.74
Tissue B cells	12 vs all	AL133342.1	0.501	ENSG00000278231	0.011	0.000816	0.0212	0.00284	2.12	0.0343	0.182	-4.74
Tissue B cells	12 vs all	BARD1	0.517	ENSG00000138376	0.291	0.0216	0.56	0.705	2.12	0.0344	0.182	-4.75
Tissue B cells	12 vs all	CYP2U1	0.515	ENSG00000155016	0.293	0.0217	0.564	0.484	2.12	0.0344	0.182	-4.75
Tissue B cells	12 vs all	ISL2	0.495	ENSG00000159556	-0.127	-0.244	-0.00937	0.147	-2.12	0.0344	0.182	-4.75
Tissue B cells	12 vs all	SIAE	0.497	ENSG00000110013	-0.119	-0.23	-0.00882	0.131	-2.12	0.0344	0.182	-4.75
Tissue B cells	12 vs all	ADAM17	0.506	ENSG00000151694	0.333	0.0246	0.642	0.946	2.12	0.0344	0.182	-4.75
Tissue B cells	12 vs all	ATG9A	0.497	ENSG00000198925	-0.208	-0.4	-0.0153	0.286	-2.12	0.0344	0.183	-4.75
Tissue B cells	12 vs all	TRAIP	0.502	ENSG00000183763	0.104	0.00768	0.201	0.0719	2.12	0.0344	0.183	-4.75
Tissue B cells	12 vs all	MFAP1	0.517	ENSG00000140259	0.312	0.0229	0.6	0.797	2.12	0.0345	0.183	-4.75
Tissue B cells	12 vs all	CACYBP	0.537	ENSG00000116161	0.414	0.0304	0.798	1.9	2.12	0.0345	0.183	-4.75
Tissue B cells	12 vs all	AC006441.3	0.501	ENSG00000265784	0.0403	0.00294	0.0776	0.0086	2.12	0.0346	0.183	-4.75
Tissue B cells	12 vs all	ZBTB34	0.498	ENSG00000177125	-0.112	-0.215	-0.00814	0.116	-2.12	0.0346	0.183	-4.75
Tissue B cells	12 vs all	SWT1	0.494	ENSG00000116668	-0.172	-0.332	-0.0126	0.275	-2.12	0.0346	0.183	-4.75
Tissue B cells	12 vs all	RPL5	0.651	ENSG00000122406	0.578	0.0421	1.11	5.38	2.12	0.0346	0.183	-4.75
Tissue B cells	12 vs all	BAIAP3	0.497	ENSG00000007516	-0.135	-0.26	-0.00981	0.144	-2.12	0.0346	0.183	-4.75
Tissue B cells	12 vs all	GOLGB1	0.459	ENSG00000173230	-0.375	-0.723	-0.0272	1.66	-2.12	0.0347	0.183	-4.75
Tissue B cells	12 vs all	MYO5B	0.497	ENSG00000167306	-0.111	-0.213	-0.00801	0.102	-2.12	0.0347	0.183	-4.75
Tissue B cells	12 vs all	RPS18	0.619	ENSG00000231500	0.639	0.0463	1.23	6.09	2.12	0.0347	0.183	-4.75
Tissue B cells	12 vs all	SYK	0.555	ENSG00000165025	0.514	0.0372	0.99	2.12	2.12	0.0347	0.183	-4.75
Tissue B cells	12 vs all	STK10	0.531	ENSG00000072786	0.372	0.0269	0.716	0.93	2.12	0.0347	0.183	-4.75
Tissue B cells	12 vs all	SOX8	0.5	ENSG00000005513	0.0592	0.00428	0.114	0.0189	2.12	0.0347	0.183	-4.75
Tissue B cells	12 vs all	ZBTB44	0.518	ENSG00000196323	0.358	0.0259	0.691	0.958	2.12	0.0347	0.183	-4.75
Tissue B cells	12 vs all	PLEKHM2	0.505	ENSG00000116786	0.225	0.0162	0.434	0.39	2.12	0.0348	0.184	-4.76
Tissue B cells	12 vs all	PITHD1	0.526	ENSG00000057757	0.367	0.0264	0.707	1.34	2.12	0.0348	0.184	-4.76
Tissue B cells	12 vs all	Z84484.1	0.501	ENSG00000224666	0.0538	0.00386	0.104	0.0167	2.12	0.0348	0.184	-4.76
Tissue B cells	12 vs all	MAN1A2	0.458	ENSG00000198162	-0.389	-0.75	-0.0279	1.58	-2.12	0.0348	0.184	-4.76
Tissue B cells	12 vs all	AL138885.3	0.501	ENSG00000285278	0.0377	0.0027	0.0727	0.0113	2.12	0.0348	0.184	-4.76
Tissue B cells	12 vs all	PTGS1	0.505	ENSG00000095303	0.235	0.0169	0.454	0.367	2.12	0.0348	0.184	-4.76
Tissue B cells	12 vs all	SMIM14	0.55	ENSG00000163683	0.72	0.0516	1.39	2.6	2.12	0.0348	0.184	-4.76
Tissue B cells	12 vs all	TMC3-AS1	0.488	ENSG00000259343	-0.237	-0.457	-0.017	0.467	-2.12	0.0349	0.184	-4.76
Tissue B cells	12 vs all	ESD	0.524	ENSG00000139684	0.421	0.03	0.812	1.4	2.12	0.0349	0.184	-4.76
Tissue B cells	12 vs all	LPCAT4	0.485	ENSG00000176454	-0.321	-0.619	-0.0228	0.983	-2.12	0.0349	0.184	-4.76
Tissue B cells	12 vs all	YJU2	0.519	ENSG00000105248	0.291	0.0207	0.561	0.709	2.12	0.0349	0.184	-4.76
Tissue B cells	12 vs all	RPRD1B	0.527	ENSG00000101413	0.34	0.0241	0.655	0.637	2.12	0.035	0.184	-4.76
Tissue B cells	12 vs all	RP2	0.506	ENSG00000102218	0.231	0.0164	0.446	0.357	2.12	0.035	0.184	-4.76
Tissue B cells	12 vs all	CADM4	0.497	ENSG00000105767	-0.0648	-0.125	-0.00459	0.0598	-2.12	0.035	0.184	-4.76
Tissue B cells	12 vs all	MXD4	0.492	ENSG00000123933	-0.248	-0.479	-0.0175	0.565	-2.12	0.035	0.184	-4.76
Tissue B cells	12 vs all	EIF5	0.55	ENSG00000100664	0.418	0.0293	0.807	2.84	2.12	0.0351	0.185	-4.76
Tissue B cells	12 vs all	EBAG9	0.467	ENSG00000147654	-0.347	-0.671	-0.0242	1.71	-2.11	0.0352	0.186	-4.77
Tissue B cells	12 vs all	MTBP	0.5	ENSG00000172167	0.151	0.0104	0.291	0.142	2.11	0.0353	0.186	-4.77
Tissue B cells	12 vs all	ZNF816	0.504	ENSG00000180257	0.169	0.0117	0.325	0.235	2.11	0.0353	0.186	-4.77
Tissue B cells	12 vs all	IGKV1-13	0.496	ENSG00000253497	-0.263	-0.508	-0.0182	0.273	-2.11	0.0353	0.186	-4.77
Tissue B cells	12 vs all	PERP	0.482	ENSG00000112378	-0.235	-0.454	-0.0162	0.46	-2.11	0.0353	0.186	-4.77
Tissue B cells	12 vs all	MAFG	0.502	ENSG00000197063	0.202	0.0139	0.39	0.33	2.11	0.0354	0.186	-4.77
Tissue B cells	12 vs all	C10orf91	0.501	ENSG00000180066	0.079	0.00545	0.153	0.0212	2.11	0.0354	0.186	-4.77
Tissue B cells	12 vs all	MAD1L1	0.517	ENSG00000002822	0.393	0.0271	0.758	0.867	2.11	0.0354	0.186	-4.77
Tissue B cells	12 vs all	NRDE2	0.502	ENSG00000119720	0.263	0.0181	0.508	0.522	2.11	0.0354	0.186	-4.77
Tissue B cells	12 vs all	MAP3K15	0.501	ENSG00000180815	0.0171	0.00117	0.0329	0.00533	2.11	0.0354	0.186	-4.77
Tissue B cells	12 vs all	FICD	0.469	ENSG00000198855	-0.295	-0.569	-0.0202	0.723	-2.11	0.0355	0.186	-4.77
Tissue B cells	12 vs all	GGA1	0.537	ENSG00000100083	0.363	0.0248	0.702	1.06	2.11	0.0355	0.186	-4.77
Tissue B cells	12 vs all	SC5D	0.509	ENSG00000109929	0.275	0.0187	0.531	0.541	2.11	0.0355	0.187	-4.77
Tissue B cells	12 vs all	ZKSCAN3	0.497	ENSG00000189298	-0.141	-0.273	-0.00957	0.153	-2.11	0.0356	0.187	-4.77
Tissue B cells	12 vs all	RPS11	0.563	ENSG00000142534	0.539	0.0364	1.04	4.38	2.11	0.0356	0.187	-4.78
Tissue B cells	12 vs all	ELL3	0.531	ENSG00000128886	0.481	0.0324	0.929	0.653	2.11	0.0356	0.187	-4.78
Tissue B cells	12 vs all	IRAK4	0.51	ENSG00000198001	0.364	0.0245	0.703	1.23	2.11	0.0357	0.187	-4.78
Tissue B cells	12 vs all	C6orf226	0.487	ENSG00000221821	-0.303	-0.585	-0.0204	0.804	-2.11	0.0357	0.187	-4.78
Tissue B cells	12 vs all	LINC01473	0.497	ENSG00000237877	-0.101	-0.195	-0.00675	0.0932	-2.11	0.0358	0.188	-4.78
Tissue B cells	12 vs all	AC019117.1	0.501	ENSG00000236039	0.0242	0.00162	0.0468	0.00686	2.11	0.0358	0.188	-4.78
Tissue B cells	12 vs all	SLC25A51	0.505	ENSG00000122696	0.25	0.0167	0.484	0.582	2.11	0.0358	0.188	-4.78
Tissue B cells	12 vs all	AL157392.5	0.498	ENSG00000282246	-0.0846	-0.164	-0.00564	0.0781	-2.11	0.0358	0.188	-4.78
Tissue B cells	12 vs all	ATF7IP2	0.518	ENSG00000166669	0.339	0.0225	0.655	0.994	2.11	0.0358	0.188	-4.78
Tissue B cells	12 vs all	TMEM161A	0.515	ENSG00000064545	0.289	0.0192	0.559	0.634	2.11	0.0359	0.188	-4.78
Tissue B cells	12 vs all	PSMD6	0.528	ENSG00000163636	0.369	0.0245	0.714	1.56	2.11	0.0359	0.188	-4.78
Tissue B cells	12 vs all	LRRC24	0.497	ENSG00000254402	-0.0996	-0.193	-0.00658	0.109	-2.11	0.0359	0.188	-4.78
Tissue B cells	12 vs all	PRPF40B	0.507	ENSG00000110844	0.18	0.0119	0.348	0.253	2.11	0.036	0.188	-4.78
Tissue B cells	12 vs all	PSMD14	0.53	ENSG00000115233	0.358	0.0236	0.693	1.3	2.11	0.036	0.188	-4.78
Tissue B cells	12 vs all	GJB2	0.493	ENSG00000165474	-0.151	-0.292	-0.0099	0.204	-2.1	0.036	0.189	-4.79
Tissue B cells	12 vs all	GRK4	0.493	ENSG00000125388	-0.156	-0.301	-0.0102	0.213	-2.1	0.036	0.189	-4.79
Tissue B cells	12 vs all	LAT	0.493	ENSG00000213658	-0.237	-0.459	-0.0155	0.442	-2.1	0.0361	0.189	-4.79
Tissue B cells	12 vs all	LSAMP	0.503	ENSG00000185565	0.102	0.00664	0.196	0.0676	2.1	0.0361	0.189	-4.79
Tissue B cells	12 vs all	LINC02071	0.5	ENSG00000249383	0.0381	0.00248	0.0737	0.0128	2.1	0.0361	0.189	-4.79
Tissue B cells	12 vs all	CYTOR	0.428	ENSG00000222041	-0.471	-0.911	-0.0307	1.61	-2.1	0.0361	0.189	-4.79
Tissue B cells	12 vs all	NISCH	0.511	ENSG00000010322	0.309	0.0201	0.597	0.641	2.1	0.0361	0.189	-4.79
Tissue B cells	12 vs all	CD24	0.545	ENSG00000272398	0.668	0.0434	1.29	1.48	2.1	0.0361	0.189	-4.79
Tissue B cells	12 vs all	CCM2	0.466	ENSG00000136280	-0.375	-0.726	-0.0244	1.49	-2.1	0.0361	0.189	-4.79
Tissue B cells	12 vs all	SUCLG2-AS1	0.497	ENSG00000241316	-0.116	-0.224	-0.00753	0.124	-2.1	0.0362	0.189	-4.79
Tissue B cells	12 vs all	SH2B2	0.532	ENSG00000160999	0.365	0.0236	0.706	0.788	2.1	0.0362	0.189	-4.79
Tissue B cells	12 vs all	IGHV2-26	0.497	ENSG00000211951	-0.655	-1.27	-0.0423	0.734	-2.1	0.0362	0.189	-4.79
Tissue B cells	12 vs all	TOMM5	0.584	ENSG00000175768	0.433	0.028	0.839	1.99	2.1	0.0362	0.189	-4.79
Tissue B cells	12 vs all	GPNMB	0.496	ENSG00000136235	-0.0816	-0.158	-0.00526	0.0753	-2.1	0.0362	0.189	-4.79
Tissue B cells	12 vs all	HMGB1	0.6	ENSG00000189403	0.477	0.0307	0.924	3.77	2.1	0.0363	0.189	-4.79
Tissue B cells	12 vs all	IGHV1OR15-3	0.495	ENSG00000271288	-0.397	-0.768	-0.0256	0.455	-2.1	0.0363	0.189	-4.79
Tissue B cells	12 vs all	AC106028.4	0.5	ENSG00000274215	0.0381	0.00245	0.0737	0.0128	2.1	0.0363	0.189	-4.79
Tissue B cells	12 vs all	AL392172.1	0.51	ENSG00000228106	0.298	0.0191	0.577	0.584	2.1	0.0363	0.189	-4.79
Tissue B cells	12 vs all	IAH1	0.521	ENSG00000134330	0.381	0.0245	0.738	1.56	2.1	0.0363	0.189	-4.79
Tissue B cells	12 vs all	MAP9	0.51	ENSG00000164114	0.264	0.0169	0.51	0.454	2.1	0.0363	0.189	-4.79
Tissue B cells	12 vs all	PRDM2	0.519	ENSG00000116731	0.373	0.0238	0.721	1.25	2.1	0.0364	0.19	-4.79
Tissue B cells	12 vs all	TMUB2	0.506	ENSG00000168591	0.321	0.0205	0.622	1.03	2.1	0.0364	0.19	-4.79
Tissue B cells	12 vs all	OGFRP1	0.503	ENSG00000182057	0.0726	0.00462	0.141	0.0573	2.1	0.0364	0.19	-4.79
Tissue B cells	12 vs all	AP002989.1	0.501	ENSG00000254987	0.0514	0.00327	0.0995	0.0169	2.1	0.0364	0.19	-4.79
Tissue B cells	12 vs all	POU5F1B	0.501	ENSG00000212993	0.0165	0.00105	0.032	0.00465	2.1	0.0364	0.19	-4.79
Tissue B cells	12 vs all	PIP4K2C	0.505	ENSG00000166908	0.214	0.0136	0.414	0.405	2.1	0.0364	0.19	-4.79
Tissue B cells	12 vs all	PKIB	0.497	ENSG00000135549	-0.141	-0.273	-0.00895	0.13	-2.1	0.0364	0.19	-4.79
Tissue B cells	12 vs all	AIFM3	0.498	ENSG00000183773	-0.0717	-0.139	-0.00454	0.0662	-2.1	0.0365	0.19	-4.8
Tissue B cells	12 vs all	CCNL1	0.538	ENSG00000163660	0.431	0.0272	0.835	2.29	2.1	0.0365	0.19	-4.8
Tissue B cells	12 vs all	AC010422.6	0.501	ENSG00000269693	0.0108	0.00068	0.021	0.00299	2.1	0.0366	0.19	-4.8
Tissue B cells	12 vs all	OAZ2	0.494	ENSG00000180304	0.317	0.0199	0.613	0.867	2.1	0.0366	0.19	-4.8
Tissue B cells	12 vs all	SH3YL1	0.504	ENSG00000035115	0.349	0.0218	0.676	0.922	2.1	0.0366	0.191	-4.8
Tissue B cells	12 vs all	BOD1L1	0.518	ENSG00000038219	0.402	0.0251	0.78	1.4	2.1	0.0367	0.191	-4.8
Tissue B cells	12 vs all	CIB1	0.536	ENSG00000185043	0.467	0.0291	0.906	2.45	2.1	0.0367	0.191	-4.8
Tissue B cells	12 vs all	ZNF844	0.494	ENSG00000223547	-0.19	-0.369	-0.0118	0.346	-2.1	0.0367	0.191	-4.8
Tissue B cells	12 vs all	AC139795.3	0.496	ENSG00000272459	-0.121	-0.234	-0.00751	0.111	-2.1	0.0367	0.191	-4.8
Tissue B cells	12 vs all	DENND5B	0.48	ENSG00000170456	-0.332	-0.643	-0.0206	1.2	-2.1	0.0367	0.191	-4.8
Tissue B cells	12 vs all	EIF3K	0.56	ENSG00000178982	0.424	0.0263	0.821	3.69	2.1	0.0367	0.191	-4.8
Tissue B cells	12 vs all	USP7	0.524	ENSG00000187555	0.335	0.0208	0.649	1.06	2.1	0.0367	0.191	-4.8
Tissue B cells	12 vs all	PITPNC1	0.521	ENSG00000154217	0.283	0.0175	0.549	0.377	2.1	0.0368	0.191	-4.8
Tissue B cells	12 vs all	SCO2	0.505	ENSG00000284194	0.189	0.0117	0.367	0.23	2.1	0.0368	0.191	-4.8
Tissue B cells	12 vs all	FBXO44	0.507	ENSG00000132879	0.32	0.0197	0.621	0.893	2.1	0.0368	0.191	-4.8
Tissue B cells	12 vs all	MAGED2	0.468	ENSG00000102316	-0.335	-0.65	-0.0206	1.26	-2.1	0.0368	0.191	-4.8
Tissue B cells	12 vs all	BRD3OS	0.493	ENSG00000235106	-0.252	-0.488	-0.0154	0.505	-2.1	0.0369	0.191	-4.81
Tissue B cells	12 vs all	DGCR8	0.509	ENSG00000128191	0.222	0.0136	0.431	0.414	2.09	0.0369	0.191	-4.81
Tissue B cells	12 vs all	TRMT112	0.557	ENSG00000173113	0.406	0.0248	0.787	3.42	2.09	0.0369	0.191	-4.81
Tissue B cells	12 vs all	AC040162.1	0.502	ENSG00000261884	0.125	0.00763	0.243	0.123	2.09	0.0369	0.191	-4.81
Tissue B cells	12 vs all	DTD2	0.501	ENSG00000129480	0.151	0.00916	0.293	0.225	2.09	0.037	0.192	-4.81
Tissue B cells	12 vs all	FAM107B	0.515	ENSG00000065809	0.393	0.0238	0.762	1.24	2.09	0.037	0.192	-4.81
Tissue B cells	12 vs all	IGHV3-22	0.496	ENSG00000253957	-0.423	-0.82	-0.0254	0.493	-2.09	0.0371	0.192	-4.81
Tissue B cells	12 vs all	TTI2	0.502	ENSG00000129696	0.209	0.0125	0.405	0.412	2.09	0.0371	0.192	-4.81
Tissue B cells	12 vs all	UIMC1	0.514	ENSG00000087206	0.345	0.0206	0.669	1.01	2.09	0.0372	0.192	-4.81
Tissue B cells	12 vs all	GSTM3	0.496	ENSG00000134202	-0.13	-0.251	-0.00775	0.161	-2.09	0.0372	0.192	-4.81
Tissue B cells	12 vs all	CSNK1G1	0.507	ENSG00000169118	0.208	0.0123	0.404	0.377	2.09	0.0373	0.193	-4.81
Tissue B cells	12 vs all	FBXO27	0.497	ENSG00000161243	-0.0807	-0.157	-0.00474	0.0745	-2.09	0.0374	0.193	-4.82
Tissue B cells	12 vs all	HCN2	0.502	ENSG00000099822	0.0661	0.00388	0.128	0.0322	2.09	0.0374	0.193	-4.82
Tissue B cells	12 vs all	ITIH5	0.501	ENSG00000123243	0.0748	0.00437	0.145	0.0305	2.09	0.0375	0.194	-4.82
Tissue B cells	12 vs all	ARX	0.497	ENSG00000004848	-0.0995	-0.193	-0.00579	0.0919	-2.09	0.0375	0.194	-4.82
Tissue B cells	12 vs all	HILPDA	0.51	ENSG00000135245	0.234	0.0136	0.455	0.431	2.09	0.0375	0.194	-4.82
Tissue B cells	12 vs all	ABHD3	0.472	ENSG00000158201	-0.31	-0.601	-0.0179	1	-2.09	0.0376	0.194	-4.82
Tissue B cells	12 vs all	RANBP2	0.538	ENSG00000153201	0.391	0.0226	0.76	1.5	2.09	0.0376	0.194	-4.82
Tissue B cells	12 vs all	RPL11	0.635	ENSG00000142676	0.624	0.0358	1.21	6	2.09	0.0377	0.195	-4.82
Tissue B cells	12 vs all	MRPL22	0.506	ENSG00000082515	0.347	0.0198	0.674	1.3	2.09	0.0377	0.195	-4.82
Tissue B cells	12 vs all	RAD21-AS1	0.5	ENSG00000253327	0.0415	0.00237	0.0806	0.0133	2.09	0.0377	0.195	-4.82
Tissue B cells	12 vs all	DYNC2LI1	0.495	ENSG00000138036	-0.175	-0.34	-0.00998	0.309	-2.09	0.0377	0.195	-4.82
Tissue B cells	12 vs all	ZNF304	0.503	ENSG00000131845	0.128	0.00729	0.248	0.157	2.09	0.0377	0.195	-4.82
Tissue B cells	12 vs all	CHCHD2	0.645	ENSG00000106153	0.452	0.0256	0.879	3.85	2.08	0.0378	0.195	-4.83
Tissue B cells	12 vs all	ZNF492	0.501	ENSG00000229676	0.0818	0.0046	0.159	0.0556	2.08	0.0379	0.195	-4.83
Tissue B cells	12 vs all	POLN	0.497	ENSG00000130997	-0.091	-0.177	-0.00509	0.084	-2.08	0.0379	0.196	-4.83
Tissue B cells	12 vs all	EGFR	0.501	ENSG00000146648	0.015	0.00083	0.0292	0.00358	2.08	0.0381	0.196	-4.83
Tissue B cells	12 vs all	ABRA	0.501	ENSG00000174429	0.0165	0.000914	0.0322	0.00465	2.08	0.0381	0.196	-4.83
Tissue B cells	12 vs all	AC245452.1	0.497	ENSG00000224086	-0.123	-0.24	-0.0068	0.114	-2.08	0.0381	0.197	-4.83
Tissue B cells	12 vs all	IGKV2-4	0.495	ENSG00000253435	-0.635	-1.23	-0.0348	0.768	-2.08	0.0382	0.197	-4.83
Tissue B cells	12 vs all	AC004707.1	0.501	ENSG00000253102	0.0238	0.0013	0.0463	0.00772	2.08	0.0382	0.197	-4.84
Tissue B cells	12 vs all	AC113143.1	0.501	ENSG00000254432	0.0408	0.00223	0.0793	0.0103	2.08	0.0382	0.197	-4.84
Tissue B cells	12 vs all	CDK5RAP1	0.515	ENSG00000101391	0.287	0.0155	0.558	0.75	2.08	0.0384	0.198	-4.84
Tissue B cells	12 vs all	TPRKB	0.504	ENSG00000144034	0.365	0.0196	0.711	1.41	2.08	0.0384	0.198	-4.84
Tissue B cells	12 vs all	SLC49A3	0.497	ENSG00000169026	-0.0592	-0.115	-0.00316	0.0546	-2.08	0.0385	0.198	-4.84
Tissue B cells	12 vs all	POLR2L	0.57	ENSG00000177700	0.413	0.022	0.804	3.07	2.08	0.0385	0.198	-4.84
Tissue B cells	12 vs all	TLN2	0.5	ENSG00000171914	0.0321	0.00171	0.0625	0.0115	2.08	0.0385	0.198	-4.84
Tissue B cells	12 vs all	PPIL3	0.514	ENSG00000240344	0.332	0.0177	0.647	1.09	2.08	0.0385	0.198	-4.84
Tissue B cells	12 vs all	NXF1	0.508	ENSG00000162231	0.295	0.0157	0.574	0.694	2.08	0.0385	0.198	-4.84
Tissue B cells	12 vs all	PRELID2	0.499	ENSG00000186314	0.131	0.00697	0.255	0.153	2.08	0.0385	0.198	-4.84
Tissue B cells	12 vs all	EXOC7	0.519	ENSG00000182473	0.317	0.0169	0.618	0.861	2.08	0.0385	0.198	-4.84
Tissue B cells	12 vs all	ELFN1-AS1	0.488	ENSG00000236081	-0.206	-0.402	-0.0109	0.315	-2.08	0.0385	0.198	-4.84
Tissue B cells	12 vs all	NOC4L	0.518	ENSG00000184967	0.269	0.0142	0.525	0.527	2.08	0.0386	0.198	-4.84
Tissue B cells	12 vs all	FGFRL1	0.496	ENSG00000127418	-0.12	-0.233	-0.00629	0.152	-2.08	0.0387	0.199	-4.85
Tissue B cells	12 vs all	POU2AF1	0.438	ENSG00000110777	-0.429	-0.836	-0.0225	2.93	-2.08	0.0387	0.199	-4.85
Tissue B cells	12 vs all	CISH	0.501	ENSG00000114737	0.128	0.00671	0.249	0.112	2.08	0.0387	0.199	-4.85
Tissue B cells	12 vs all	NSA2	0.552	ENSG00000164346	0.45	0.0236	0.877	2.59	2.08	0.0387	0.199	-4.85
Tissue B cells	12 vs all	CHMP6	0.514	ENSG00000176108	0.275	0.0144	0.536	0.631	2.08	0.0387	0.199	-4.85
Tissue B cells	12 vs all	FOSL1	0.501	ENSG00000175592	0.0738	0.00385	0.144	0.0434	2.07	0.0387	0.199	-4.85
Tissue B cells	12 vs all	AC092117.1	0.5	ENSG00000276791	0.104	0.0054	0.202	0.065	2.07	0.0387	0.199	-4.85
Tissue B cells	12 vs all	LRRC7	0.501	ENSG00000033122	0.0473	0.00246	0.0922	0.0253	2.07	0.0388	0.199	-4.85
Tissue B cells	12 vs all	PIGM	0.494	ENSG00000143315	-0.26	-0.507	-0.0135	0.689	-2.07	0.0388	0.199	-4.85
Tissue B cells	12 vs all	DLG3	0.497	ENSG00000082458	-0.0947	-0.185	-0.00489	0.0874	-2.07	0.0388	0.199	-4.85
Tissue B cells	12 vs all	SNX12	0.514	ENSG00000147164	0.264	0.0136	0.514	0.528	2.07	0.0388	0.199	-4.85
Tissue B cells	12 vs all	IGKV3D-7	0.493	ENSG00000228325	-0.361	-0.703	-0.0185	0.44	-2.07	0.0389	0.199	-4.85
Tissue B cells	12 vs all	LINC00672	0.501	ENSG00000263874	0.136	0.00697	0.265	0.123	2.07	0.0389	0.199	-4.85
Tissue B cells	12 vs all	PML	0.508	ENSG00000140464	0.323	0.0165	0.629	0.897	2.07	0.0389	0.199	-4.85
Tissue B cells	12 vs all	CHST9	0.502	ENSG00000154080	0.0365	0.00187	0.0711	0.00732	2.07	0.0389	0.199	-4.85
Tissue B cells	12 vs all	FGFR1OP	0.51	ENSG00000213066	0.312	0.016	0.608	0.78	2.07	0.0389	0.199	-4.85
Tissue B cells	12 vs all	MED24	0.512	ENSG00000008838	0.259	0.0132	0.505	0.569	2.07	0.0389	0.199	-4.85
Tissue B cells	12 vs all	AC110760.2	0.501	ENSG00000249717	0.0397	0.00202	0.0773	0.00953	2.07	0.039	0.199	-4.85
Tissue B cells	12 vs all	TMEM156	0.474	ENSG00000121895	-0.398	-0.776	-0.0202	1.5	-2.07	0.039	0.2	-4.85
Tissue B cells	12 vs all	ARIH2OS	0.494	ENSG00000221883	-0.238	-0.464	-0.012	0.47	-2.07	0.0391	0.2	-4.85
Tissue B cells	12 vs all	COX7B	0.583	ENSG00000131174	0.414	0.0209	0.808	2.75	2.07	0.0391	0.2	-4.85
Tissue B cells	12 vs all	AGPAT5	0.528	ENSG00000155189	0.354	0.0177	0.691	0.999	2.07	0.0392	0.2	-4.86
Tissue B cells	12 vs all	C11orf24	0.451	ENSG00000171067	-0.39	-0.761	-0.0194	1.84	-2.07	0.0392	0.201	-4.86
Tissue B cells	12 vs all	MIR210HG	0.497	ENSG00000247095	-0.0731	-0.142	-0.00364	0.102	-2.07	0.0392	0.201	-4.86
Tissue B cells	12 vs all	CSF2RB	0.473	ENSG00000100368	-0.385	-0.752	-0.0191	1.15	-2.07	0.0393	0.201	-4.86
Tissue B cells	12 vs all	CCDC88B	0.51	ENSG00000168071	0.323	0.0159	0.631	0.806	2.07	0.0393	0.201	-4.86
Tissue B cells	12 vs all	DRAP1	0.491	ENSG00000175550	0.382	0.0187	0.745	2.37	2.07	0.0393	0.201	-4.86
Tissue B cells	12 vs all	AEN	0.512	ENSG00000181026	0.217	0.0106	0.423	0.484	2.07	0.0394	0.201	-4.86
Tissue B cells	12 vs all	CAMK4	0.509	ENSG00000152495	0.279	0.0136	0.544	0.383	2.07	0.0394	0.202	-4.86
Tissue B cells	12 vs all	YARS	0.525	ENSG00000134684	0.331	0.016	0.646	1.11	2.07	0.0395	0.202	-4.86
Tissue B cells	12 vs all	FBXO42	0.512	ENSG00000037637	0.266	0.0129	0.519	0.661	2.07	0.0395	0.202	-4.86
Tissue B cells	12 vs all	Z99916.3	0.501	ENSG00000279298	0.0639	0.00308	0.125	0.0321	2.07	0.0395	0.202	-4.86
Tissue B cells	12 vs all	AC109446.3	0.5	ENSG00000261448	0.14	0.0067	0.272	0.148	2.07	0.0396	0.202	-4.86
Tissue B cells	12 vs all	FCRL1	0.518	ENSG00000163534	0.511	0.0244	0.997	1.11	2.07	0.0396	0.202	-4.87
Tissue B cells	12 vs all	MRPL18	0.534	ENSG00000112110	0.385	0.0184	0.753	1.88	2.07	0.0396	0.202	-4.87
Tissue B cells	12 vs all	AC005076.1	0.498	ENSG00000224046	-0.103	-0.201	-0.00487	0.125	-2.06	0.0397	0.203	-4.87
Tissue B cells	12 vs all	POM121	0.51	ENSG00000196313	0.281	0.0133	0.548	0.692	2.06	0.0397	0.203	-4.87
Tissue B cells	12 vs all	HNRNPA1L2	0.507	ENSG00000139675	0.22	0.0103	0.43	0.355	2.06	0.0398	0.203	-4.87
Tissue B cells	12 vs all	ATL3	0.509	ENSG00000184743	0.276	0.0129	0.539	0.773	2.06	0.0399	0.203	-4.87
Tissue B cells	12 vs all	RPE	0.51	ENSG00000197713	0.225	0.0105	0.44	0.459	2.06	0.0399	0.203	-4.87
Tissue B cells	12 vs all	IGHV1-12	0.497	ENSG00000254174	-0.439	-0.858	-0.0204	0.465	-2.06	0.0399	0.203	-4.87
Tissue B cells	12 vs all	RPP14	0.506	ENSG00000163684	0.217	0.01	0.425	0.448	2.06	0.04	0.204	-4.87
Tissue B cells	12 vs all	RASD1	0.495	ENSG00000108551	-0.164	-0.321	-0.00758	0.152	-2.06	0.04	0.204	-4.87
Tissue B cells	12 vs all	LATS1	0.515	ENSG00000131023	0.311	0.0142	0.607	0.783	2.06	0.04	0.204	-4.87
Tissue B cells	12 vs all	MAGIX	0.497	ENSG00000269313	-0.102	-0.199	-0.00465	0.137	-2.06	0.0401	0.204	-4.88
Tissue B cells	12 vs all	CISD1	0.518	ENSG00000122873	0.327	0.0148	0.639	1.2	2.06	0.0401	0.204	-4.88
Tissue B cells	12 vs all	HSD17B4	0.503	ENSG00000133835	0.322	0.0146	0.63	1.04	2.06	0.0402	0.204	-4.88
Tissue B cells	12 vs all	RPS3A	0.644	ENSG00000145425	0.609	0.0275	1.19	5.85	2.06	0.0402	0.204	-4.88
Tissue B cells	12 vs all	ZNF230	0.502	ENSG00000159882	0.235	0.0106	0.459	0.405	2.06	0.0402	0.205	-4.88
Tissue B cells	12 vs all	UBE2Z	0.514	ENSG00000159202	0.273	0.0122	0.533	0.76	2.06	0.0403	0.205	-4.88
Tissue B cells	12 vs all	A4GALT	0.522	ENSG00000128274	0.299	0.0134	0.585	0.353	2.06	0.0403	0.205	-4.88
Tissue B cells	12 vs all	RPL39	0.648	ENSG00000198918	0.634	0.0283	1.24	6	2.06	0.0403	0.205	-4.88
Tissue B cells	12 vs all	AC009088.2	0.5	ENSG00000260304	0.0361	0.00161	0.0707	0.0151	2.06	0.0403	0.205	-4.88
Tissue B cells	12 vs all	IGHV1-14	0.496	ENSG00000253709	-0.348	-0.681	-0.0155	0.408	-2.06	0.0403	0.205	-4.88
Tissue B cells	12 vs all	LINC002481	0.501	ENSG00000246526	0.0498	0.00222	0.0974	0.0224	2.06	0.0403	0.205	-4.88
Tissue B cells	12 vs all	PTPN2	0.508	ENSG00000175354	0.365	0.0162	0.714	1.86	2.06	0.0403	0.205	-4.88
Tissue B cells	12 vs all	ZYG11B	0.495	ENSG00000162378	-0.218	-0.427	-0.00967	0.422	-2.06	0.0403	0.205	-4.88
Tissue B cells	12 vs all	VWA5A	0.495	ENSG00000110002	-0.138	-0.269	-0.00609	0.188	-2.06	0.0403	0.205	-4.88
Tissue B cells	12 vs all	AC024909.2	0.497	ENSG00000274021	-0.108	-0.211	-0.00477	0.0995	-2.06	0.0403	0.205	-4.88
Tissue B cells	12 vs all	MRPL57	0.499	ENSG00000173141	0.392	0.0173	0.766	2.47	2.06	0.0404	0.205	-4.88
Tissue B cells	12 vs all	MYH15	0.497	ENSG00000144821	-0.119	-0.234	-0.00527	0.11	-2.06	0.0404	0.205	-4.88
Tissue B cells	12 vs all	KDM1B	0.511	ENSG00000165097	0.232	0.0102	0.453	0.325	2.06	0.0404	0.205	-4.88
Tissue B cells	12 vs all	FGFR1OP2	0.464	ENSG00000111790	-0.376	-0.736	-0.0165	2.12	-2.06	0.0405	0.205	-4.88
Tissue B cells	12 vs all	OSBPL2	0.491	ENSG00000130703	-0.271	-0.531	-0.0119	0.72	-2.06	0.0405	0.205	-4.88
Tissue B cells	12 vs all	CLPX	0.502	ENSG00000166855	0.29	0.0127	0.568	0.832	2.06	0.0405	0.205	-4.88
Tissue B cells	12 vs all	BIRC6	0.53	ENSG00000115760	0.387	0.0169	0.758	1.51	2.06	0.0405	0.205	-4.88
Tissue B cells	12 vs all	FBXW2	0.51	ENSG00000119402	0.289	0.0125	0.565	0.868	2.06	0.0405	0.205	-4.88
Tissue B cells	12 vs all	ASNSD1	0.508	ENSG00000138381	0.315	0.0136	0.617	1.14	2.06	0.0406	0.206	-4.89
Tissue B cells	12 vs all	IGLV10-54	0.494	ENSG00000211642	-0.748	-1.46	-0.0322	1.05	-2.06	0.0406	0.206	-4.89
Tissue B cells	12 vs all	APOF	0.5	ENSG00000175336	0.0427	0.00184	0.0835	0.0122	2.06	0.0406	0.206	-4.89
Tissue B cells	12 vs all	CIAPIN1	0.52	ENSG00000005194	0.283	0.0121	0.553	0.618	2.05	0.0407	0.206	-4.89
Tissue B cells	12 vs all	ARHGAP18	0.487	ENSG00000146376	-0.253	-0.496	-0.0108	0.644	-2.05	0.0407	0.206	-4.89
Tissue B cells	12 vs all	PUS1	0.517	ENSG00000177192	0.28	0.0119	0.548	0.645	2.05	0.0407	0.206	-4.89
Tissue B cells	12 vs all	RAB33B	0.496	ENSG00000172007	-0.201	-0.394	-0.00857	0.4	-2.05	0.0407	0.206	-4.89
Tissue B cells	12 vs all	UBAP2L	0.536	ENSG00000143569	0.325	0.0139	0.637	0.913	2.05	0.0407	0.206	-4.89
Tissue B cells	12 vs all	PYGO2	0.492	ENSG00000163348	-0.294	-0.575	-0.0125	0.668	-2.05	0.0407	0.206	-4.89
Tissue B cells	12 vs all	RPS26	0.638	ENSG00000197728	0.585	0.0248	1.15	4.99	2.05	0.0407	0.206	-4.89
Tissue B cells	12 vs all	LINC02202	0.518	ENSG00000245812	0.259	0.011	0.508	0.324	2.05	0.0408	0.206	-4.89
Tissue B cells	12 vs all	AC098484.2	0.501	ENSG00000234917	0.0167	0.000701	0.0327	0.00453	2.05	0.0408	0.206	-4.89
Tissue B cells	12 vs all	VPS37A	0.506	ENSG00000155975	0.287	0.012	0.562	0.818	2.05	0.0408	0.206	-4.89
Tissue B cells	12 vs all	LAMTOR5	0.54	ENSG00000134248	0.42	0.0176	0.823	2.35	2.05	0.0409	0.206	-4.89
Tissue B cells	12 vs all	COLCA1	0.497	ENSG00000196167	-0.101	-0.197	-0.00421	0.093	-2.05	0.0409	0.206	-4.89
Tissue B cells	12 vs all	ZC3H12D	0.513	ENSG00000178199	0.293	0.0122	0.573	0.442	2.05	0.0409	0.206	-4.89
Tissue B cells	12 vs all	AF165147.1	0.497	ENSG00000232855	-0.086	-0.168	-0.00358	0.0794	-2.05	0.0409	0.207	-4.89
Tissue B cells	12 vs all	HYPK	0.512	ENSG00000242028	0.24	0.00999	0.47	0.488	2.05	0.0409	0.207	-4.89
Tissue B cells	12 vs all	CSKMT	0.501	ENSG00000214756	0.332	0.0137	0.65	0.981	2.05	0.0409	0.207	-4.89
Tissue B cells	12 vs all	AL158835.1	0.498	ENSG00000224023	-0.0592	-0.116	-0.00245	0.0546	-2.05	0.0409	0.207	-4.89
Tissue B cells	12 vs all	TBC1D9	0.483	ENSG00000109436	-0.364	-0.714	-0.0151	0.932	-2.05	0.0409	0.207	-4.89
Tissue B cells	12 vs all	LRRC27	0.504	ENSG00000148814	0.166	0.00684	0.325	0.196	2.05	0.041	0.207	-4.89
Tissue B cells	12 vs all	AL662899.2	0.505	ENSG00000263020	0.191	0.00788	0.375	0.27	2.05	0.041	0.207	-4.89
Tissue B cells	12 vs all	AC010491.1	0.497	ENSG00000261360	-0.112	-0.219	-0.00461	0.121	-2.05	0.041	0.207	-4.89
Tissue B cells	12 vs all	MUC3A	0.501	ENSG00000169894	0.0828	0.0034	0.162	0.0248	2.05	0.041	0.207	-4.9
Tissue B cells	12 vs all	MPP1	0.495	ENSG00000130830	-0.164	-0.322	-0.0067	0.274	-2.05	0.0411	0.207	-4.9
Tissue B cells	12 vs all	FAM13A-AS1	0.498	ENSG00000248019	-0.0963	-0.189	-0.00391	0.0889	-2.05	0.0411	0.207	-4.9
Tissue B cells	12 vs all	ZNF202	0.503	ENSG00000166261	0.174	0.00705	0.341	0.233	2.05	0.0411	0.207	-4.9
Tissue B cells	12 vs all	ZNF516	0.502	ENSG00000101493	0.082	0.00332	0.161	0.0541	2.05	0.0411	0.207	-4.9
Tissue B cells	12 vs all	POGK	0.523	ENSG00000143157	0.281	0.0113	0.55	0.685	2.05	0.0412	0.208	-4.9
Tissue B cells	12 vs all	SLAIN2	0.514	ENSG00000109171	0.269	0.0108	0.527	0.71	2.05	0.0412	0.208	-4.9
Tissue B cells	12 vs all	AC073508.3	0.502	ENSG00000278834	0.128	0.0051	0.25	0.137	2.05	0.0412	0.208	-4.9
Tissue B cells	12 vs all	AC239868.2	0.497	ENSG00000264207	-0.131	-0.256	-0.00522	0.142	-2.05	0.0413	0.208	-4.9
Tissue B cells	12 vs all	SLC5A5	0.5	ENSG00000105641	0.0326	0.00128	0.064	0.011	2.05	0.0414	0.208	-4.9
Tissue B cells	12 vs all	LRRC58	0.52	ENSG00000163428	0.294	0.0115	0.576	0.768	2.05	0.0414	0.208	-4.9
Tissue B cells	12 vs all	NIPAL4	0.501	ENSG00000172548	0.063	0.00245	0.124	0.0476	2.05	0.0415	0.209	-4.9
Tissue B cells	12 vs all	CDK18	0.498	ENSG00000117266	-0.0863	-0.169	-0.00334	0.0796	-2.05	0.0415	0.209	-4.91
Tissue B cells	12 vs all	EIF2S3	0.565	ENSG00000130741	0.473	0.0183	0.928	2.33	2.05	0.0415	0.209	-4.91
Tissue B cells	12 vs all	ACAP2	0.524	ENSG00000114331	0.442	0.017	0.867	1.77	2.05	0.0415	0.209	-4.91
Tissue B cells	12 vs all	AL121890.5	0.501	ENSG00000278816	0.0141	0.000545	0.0277	0.00437	2.05	0.0415	0.209	-4.91
Tissue B cells	12 vs all	TSHR	0.488	ENSG00000165409	-0.195	-0.383	-0.00748	0.344	-2.05	0.0416	0.209	-4.91
Tissue B cells	12 vs all	GPR82	0.508	ENSG00000171657	0.268	0.0103	0.525	0.336	2.05	0.0416	0.209	-4.91
Tissue B cells	12 vs all	LEF1	0.496	ENSG00000138795	-0.114	-0.224	-0.00438	0.106	-2.04	0.0416	0.209	-4.91
Tissue B cells	12 vs all	RPS13	0.655	ENSG00000110700	0.589	0.0225	1.16	5.73	2.04	0.0416	0.209	-4.91
Tissue B cells	12 vs all	AF127936.1	0.497	ENSG00000226751	-0.135	-0.264	-0.00514	0.142	-2.04	0.0416	0.209	-4.91
Tissue B cells	12 vs all	SH3KBP1	0.531	ENSG00000147010	0.4	0.0153	0.786	1.55	2.04	0.0416	0.209	-4.91
Tissue B cells	12 vs all	KCNA2	0.497	ENSG00000177301	-0.0785	-0.154	-0.00299	0.0725	-2.04	0.0416	0.209	-4.91
Tissue B cells	12 vs all	OTUD7A	0.497	ENSG00000169918	-0.0839	-0.165	-0.0032	0.0774	-2.04	0.0416	0.209	-4.91
Tissue B cells	12 vs all	OSBP	0.49	ENSG00000110048	-0.246	-0.483	-0.00933	0.614	-2.04	0.0417	0.209	-4.91
Tissue B cells	12 vs all	PLEKHN1	0.493	ENSG00000187583	-0.117	-0.23	-0.00442	0.154	-2.04	0.0417	0.209	-4.91
Tissue B cells	12 vs all	ACVR1B	0.503	ENSG00000135503	0.0811	0.00305	0.159	0.0785	2.04	0.0417	0.209	-4.91
Tissue B cells	12 vs all	RPL30	0.622	ENSG00000156482	0.631	0.0237	1.24	5.94	2.04	0.0417	0.209	-4.91
Tissue B cells	12 vs all	LAMP2	0.462	ENSG00000005893	-0.32	-0.627	-0.012	1.28	-2.04	0.0418	0.209	-4.91
Tissue B cells	12 vs all	IGHJ1	0.497	ENSG00000211905	-0.217	-0.427	-0.00812	0.201	-2.04	0.0418	0.21	-4.91
Tissue B cells	12 vs all	AC112236.2	0.501	ENSG00000272717	0.0599	0.00222	0.118	0.0324	2.04	0.0419	0.21	-4.91
Tissue B cells	12 vs all	IGHV3-65	0.496	ENSG00000253209	-0.218	-0.427	-0.00801	0.218	-2.04	0.0419	0.21	-4.91
Tissue B cells	12 vs all	FAM57A	0.501	ENSG00000167695	0.0442	0.00162	0.0868	0.0216	2.04	0.0419	0.21	-4.91
Tissue B cells	12 vs all	ANKRD44	0.526	ENSG00000065413	0.477	0.0174	0.936	1.78	2.04	0.042	0.21	-4.91
Tissue B cells	12 vs all	HMBS	0.499	ENSG00000256269	0.303	0.011	0.595	0.862	2.04	0.042	0.21	-4.92
Tissue B cells	12 vs all	CBLL1	0.514	ENSG00000105879	0.324	0.0118	0.637	0.881	2.04	0.042	0.21	-4.92
Tissue B cells	12 vs all	IP6K2	0.494	ENSG00000068745	0.337	0.0122	0.661	1.3	2.04	0.042	0.21	-4.92
Tissue B cells	12 vs all	SLC35E4	0.498	ENSG00000100036	-0.0707	-0.139	-0.00257	0.0653	-2.04	0.042	0.21	-4.92
Tissue B cells	12 vs all	IRAK3	0.503	ENSG00000090376	0.121	0.0044	0.238	0.0922	2.04	0.042	0.21	-4.92
Tissue B cells	12 vs all	ATP5MF	0.592	ENSG00000241468	0.412	0.0149	0.808	2.91	2.04	0.042	0.21	-4.92
Tissue B cells	12 vs all	WDR55	0.512	ENSG00000120314	0.273	0.00982	0.536	0.686	2.04	0.0421	0.21	-4.92
Tissue B cells	12 vs all	WASL	0.496	ENSG00000106299	-0.233	-0.458	-0.00838	0.526	-2.04	0.0421	0.21	-4.92
Tissue B cells	12 vs all	EGFL7	0.501	ENSG00000172889	0.0445	0.00159	0.0873	0.0234	2.04	0.0421	0.211	-4.92
Tissue B cells	12 vs all	LINC01987	0.501	ENSG00000267790	0.0168	6e-04	0.0329	0.00579	2.04	0.0421	0.211	-4.92
Tissue B cells	12 vs all	PSMB2	0.534	ENSG00000126067	0.396	0.0141	0.778	2.15	2.04	0.0422	0.211	-4.92
Tissue B cells	12 vs all	HGH1	0.509	ENSG00000235173	0.179	0.00635	0.351	0.264	2.04	0.0422	0.211	-4.92
Tissue B cells	12 vs all	REPS2	0.498	ENSG00000169891	-0.0555	-0.109	-0.00197	0.0512	-2.04	0.0422	0.211	-4.92
Tissue B cells	12 vs all	CPLANE2	0.497	ENSG00000132881	-0.105	-0.207	-0.00373	0.11	-2.04	0.0422	0.211	-4.92
Tissue B cells	12 vs all	MICU3	0.506	ENSG00000155970	0.149	0.0052	0.292	0.175	2.04	0.0423	0.211	-4.92
Tissue B cells	12 vs all	ZNF22	0.506	ENSG00000165512	0.363	0.0127	0.714	1.65	2.04	0.0423	0.211	-4.92
Tissue B cells	12 vs all	ZNF18	0.503	ENSG00000154957	0.169	0.00591	0.332	0.243	2.04	0.0423	0.211	-4.92
Tissue B cells	12 vs all	ING3	0.509	ENSG00000071243	0.292	0.0101	0.574	0.754	2.04	0.0424	0.211	-4.92
Tissue B cells	12 vs all	AC007601.1	0.501	ENSG00000175604	0.0142	0.000494	0.028	0.00427	2.04	0.0424	0.211	-4.92
Tissue B cells	12 vs all	RBMX	0.548	ENSG00000147274	0.425	0.0147	0.835	2.16	2.04	0.0424	0.211	-4.92
Tissue B cells	12 vs all	TESMIN	0.497	ENSG00000132749	-0.123	-0.241	-0.00423	0.113	-2.04	0.0424	0.211	-4.92
Tissue B cells	12 vs all	NRSN2	0.498	ENSG00000125841	-0.143	-0.282	-0.00492	0.198	-2.04	0.0424	0.211	-4.92
Tissue B cells	12 vs all	ATG13	0.483	ENSG00000175224	-0.276	-0.542	-0.00947	0.857	-2.04	0.0424	0.211	-4.92
Tissue B cells	12 vs all	COLCA2	0.497	ENSG00000214290	-0.0709	-0.139	-0.00243	0.0654	-2.04	0.0424	0.211	-4.92
Tissue B cells	12 vs all	MRS2	0.513	ENSG00000124532	0.309	0.0106	0.608	1.04	2.04	0.0424	0.211	-4.92
Tissue B cells	12 vs all	ZNF136	0.509	ENSG00000196646	0.248	0.00853	0.488	0.594	2.04	0.0424	0.211	-4.92
Tissue B cells	12 vs all	SENP6	0.519	ENSG00000112701	0.366	0.0125	0.719	1.35	2.04	0.0425	0.212	-4.92
Tissue B cells	12 vs all	SACS	0.522	ENSG00000151835	0.253	0.00861	0.497	0.469	2.04	0.0425	0.212	-4.92
Tissue B cells	12 vs all	SEPT6	0.564	ENSG00000125354	0.5	0.017	0.984	2.52	2.04	0.0425	0.212	-4.93
Tissue B cells	12 vs all	DPEP1	0.496	ENSG00000015413	-0.176	-0.346	-0.00597	0.162	-2.04	0.0425	0.212	-4.93
Tissue B cells	12 vs all	RALA	0.531	ENSG00000006451	0.346	0.0117	0.68	1.13	2.04	0.0426	0.212	-4.93
Tissue B cells	12 vs all	KCNH2	0.497	ENSG00000055118	-0.0654	-0.129	-0.00219	0.0604	-2.03	0.0426	0.212	-4.93
Tissue B cells	12 vs all	VHL	0.525	ENSG00000134086	0.375	0.0125	0.737	1.13	2.03	0.0426	0.212	-4.93
Tissue B cells	12 vs all	SLC25A22	0.502	ENSG00000177542	0.214	0.00713	0.42	0.492	2.03	0.0426	0.212	-4.93
Tissue B cells	12 vs all	CARD19	0.493	ENSG00000165233	-0.189	-0.371	-0.00631	0.399	-2.03	0.0426	0.212	-4.93
Tissue B cells	12 vs all	TMEM19	0.467	ENSG00000139291	-0.338	-0.665	-0.0113	1.44	-2.03	0.0426	0.212	-4.93
Tissue B cells	12 vs all	PFDN1	0.536	ENSG00000113068	0.36	0.012	0.707	1.38	2.03	0.0426	0.212	-4.93
Tissue B cells	12 vs all	TRPV2	0.492	ENSG00000187688	-0.254	-0.5	-0.00843	0.587	-2.03	0.0427	0.212	-4.93
Tissue B cells	12 vs all	PDE8B	0.503	ENSG00000113231	0.0702	0.00233	0.138	0.0266	2.03	0.0427	0.212	-4.93
Tissue B cells	12 vs all	AC010331.1	0.498	ENSG00000277383	-0.0984	-0.194	-0.00325	0.104	-2.03	0.0427	0.212	-4.93
Tissue B cells	12 vs all	LMNB1	0.52	ENSG00000113368	0.292	0.00965	0.574	0.552	2.03	0.0427	0.212	-4.93
Tissue B cells	12 vs all	MAGT1	0.473	ENSG00000102158	-0.322	-0.633	-0.0106	1.12	-2.03	0.0427	0.212	-4.93
Tissue B cells	12 vs all	AL162724.2	0.501	ENSG00000235204	0.0106	0.000349	0.0208	0.00322	2.03	0.0427	0.212	-4.93
Tissue B cells	12 vs all	ANAPC5	0.509	ENSG00000089053	0.375	0.0123	0.737	2.15	2.03	0.0428	0.212	-4.93
Tissue B cells	12 vs all	HARBI1	0.494	ENSG00000180423	-0.112	-0.221	-0.00368	0.155	-2.03	0.0428	0.212	-4.93
Tissue B cells	12 vs all	RSF1	0.529	ENSG00000048649	0.389	0.0127	0.766	1.76	2.03	0.0428	0.212	-4.93
Tissue B cells	12 vs all	SOCS2	0.497	ENSG00000120833	-0.0793	-0.156	-0.00258	0.0732	-2.03	0.0428	0.212	-4.93
Tissue B cells	12 vs all	TNFRSF1A	0.497	ENSG00000067182	-0.0893	-0.176	-0.00287	0.0824	-2.03	0.0429	0.213	-4.93
Tissue B cells	12 vs all	BAD	0.466	ENSG00000002330	-0.327	-0.643	-0.0105	1.27	-2.03	0.0429	0.213	-4.93
Tissue B cells	12 vs all	ACE	0.5	ENSG00000159640	0.0626	0.002	0.123	0.0334	2.03	0.043	0.213	-4.93
Tissue B cells	12 vs all	ABCA1	0.496	ENSG00000165029	-0.211	-0.416	-0.00674	0.279	-2.03	0.043	0.213	-4.93
Tissue B cells	12 vs all	ZNF607	0.508	ENSG00000198182	0.138	0.00437	0.272	0.123	2.03	0.043	0.213	-4.94
Tissue B cells	12 vs all	COPS7A	0.511	ENSG00000111652	0.305	0.00961	0.6	0.991	2.03	0.043	0.213	-4.94
Tissue B cells	12 vs all	RPS15	0.627	ENSG00000115268	0.575	0.0179	1.13	5.81	2.03	0.0431	0.214	-4.94
Tissue B cells	12 vs all	NDUFA12	0.532	ENSG00000184752	0.387	0.012	0.762	2.15	2.03	0.0431	0.214	-4.94
Tissue B cells	12 vs all	C15orf39	0.487	ENSG00000167173	-0.279	-0.55	-0.00863	0.821	-2.03	0.0432	0.214	-4.94
Tissue B cells	12 vs all	DBET	0.498	ENSG00000281591	-0.101	-0.199	-0.0031	0.0931	-2.03	0.0432	0.214	-4.94
Tissue B cells	12 vs all	SLC9B1	0.498	ENSG00000164037	-0.0937	-0.184	-0.00288	0.108	-2.03	0.0432	0.214	-4.94
Tissue B cells	12 vs all	KTN1-AS1	0.506	ENSG00000186615	0.13	0.00391	0.257	0.146	2.03	0.0434	0.215	-4.94
Tissue B cells	12 vs all	AL034417.4	0.501	ENSG00000284747	0.0446	0.00133	0.0879	0.0242	2.03	0.0434	0.215	-4.94
Tissue B cells	12 vs all	FEZ2	0.52	ENSG00000171055	0.306	0.00903	0.603	0.86	2.03	0.0435	0.215	-4.94
Tissue B cells	12 vs all	RPS20	0.519	ENSG00000008988	0.576	0.017	1.14	3.14	2.03	0.0435	0.215	-4.94
Tissue B cells	12 vs all	IPCEF1	0.503	ENSG00000074706	0.112	0.0033	0.221	0.0729	2.03	0.0435	0.215	-4.94
Tissue B cells	12 vs all	SHKBP1	0.535	ENSG00000160410	0.4	0.0117	0.788	1.39	2.03	0.0435	0.215	-4.94
Tissue B cells	12 vs all	NOMO3	0.501	ENSG00000103226	0.129	0.00376	0.253	0.172	2.03	0.0435	0.215	-4.95
Tissue B cells	12 vs all	SLC37A2	0.505	ENSG00000134955	0.141	0.00403	0.277	0.143	2.02	0.0436	0.216	-4.95
Tissue B cells	12 vs all	PELI1	0.516	ENSG00000197329	0.329	0.00942	0.649	0.897	2.02	0.0437	0.216	-4.95
Tissue B cells	12 vs all	SLC39A1	0.518	ENSG00000143570	0.328	0.00938	0.647	1.13	2.02	0.0437	0.216	-4.95
Tissue B cells	12 vs all	AC136428.1	0.497	ENSG00000259680	-0.386	-0.76	-0.011	0.369	-2.02	0.0437	0.216	-4.95
Tissue B cells	12 vs all	STAG2	0.518	ENSG00000101972	0.355	0.01	0.699	1.29	2.02	0.0437	0.216	-4.95
Tissue B cells	12 vs all	RPL18A	0.658	ENSG00000105640	0.593	0.0167	1.17	6.08	2.02	0.0438	0.216	-4.95
Tissue B cells	12 vs all	ELOB	0.603	ENSG00000103363	0.419	0.0118	0.826	3.42	2.02	0.0438	0.216	-4.95
Tissue B cells	12 vs all	SHLD2	0.503	ENSG00000122376	0.247	0.00688	0.487	0.605	2.02	0.0438	0.216	-4.95
Tissue B cells	12 vs all	CCNB3	0.501	ENSG00000147082	0.0157	0.000434	0.0309	0.00548	2.02	0.0438	0.216	-4.95
Tissue B cells	12 vs all	NACA	0.613	ENSG00000196531	0.548	0.0152	1.08	4.98	2.02	0.0439	0.216	-4.95
Tissue B cells	12 vs all	TAOK2	0.498	ENSG00000149930	0.223	0.00614	0.44	0.428	2.02	0.0439	0.216	-4.95
Tissue B cells	12 vs all	C9orf78	0.532	ENSG00000136819	0.372	0.0102	0.733	1.55	2.02	0.0439	0.216	-4.95
Tissue B cells	12 vs all	METTL16	0.515	ENSG00000127804	0.274	0.00752	0.54	0.682	2.02	0.0439	0.216	-4.95
Tissue B cells	12 vs all	HMGN2	0.629	ENSG00000198830	0.508	0.0139	1	3.27	2.02	0.0439	0.216	-4.95
Tissue B cells	12 vs all	DIS3L2	0.505	ENSG00000144535	0.257	0.00704	0.507	0.613	2.02	0.0439	0.216	-4.95
Tissue B cells	12 vs all	C9orf116	0.495	ENSG00000160345	-0.119	-0.234	-0.00324	0.139	-2.02	0.0439	0.216	-4.95
Tissue B cells	12 vs all	PADI2	0.501	ENSG00000117115	0.0571	0.00155	0.113	0.02	2.02	0.044	0.217	-4.95
Tissue B cells	12 vs all	MPV17L2	0.504	ENSG00000254858	0.277	0.00749	0.547	0.815	2.02	0.044	0.217	-4.95
Tissue B cells	12 vs all	CDKL1	0.507	ENSG00000100490	0.162	0.00437	0.319	0.188	2.02	0.044	0.217	-4.95
Tissue B cells	12 vs all	COX7A2L	0.511	ENSG00000115944	0.408	0.0109	0.805	2.62	2.02	0.0441	0.217	-4.96
Tissue B cells	12 vs all	FBXO33	0.504	ENSG00000165355	0.185	0.00489	0.366	0.392	2.02	0.0441	0.217	-4.96
Tissue B cells	12 vs all	BLVRB	0.472	ENSG00000090013	-0.283	-0.559	-0.00743	0.972	-2.02	0.0442	0.217	-4.96
Tissue B cells	12 vs all	AC004930.1	0.497	ENSG00000241324	-0.0648	-0.128	-0.00167	0.0598	-2.02	0.0443	0.218	-4.96
Tissue B cells	12 vs all	LYPD6B	0.493	ENSG00000150556	-0.154	-0.304	-0.00397	0.215	-2.02	0.0443	0.218	-4.96
Tissue B cells	12 vs all	RTP4	0.488	ENSG00000136514	-0.218	-0.43	-0.00561	0.452	-2.02	0.0443	0.218	-4.96
Tissue B cells	12 vs all	PSMD8	0.524	ENSG00000099341	0.386	0.0099	0.762	2.39	2.02	0.0443	0.218	-4.96
Tissue B cells	12 vs all	AC023906.5	0.501	ENSG00000259712	0.0235	0.000602	0.0464	0.008	2.02	0.0443	0.218	-4.96
Tissue B cells	12 vs all	RPS2	0.6	ENSG00000140988	0.622	0.0159	1.23	5.24	2.02	0.0443	0.218	-4.96
Tissue B cells	12 vs all	P2RY8	0.492	ENSG00000182162	-0.374	-0.738	-0.00953	1.31	-2.02	0.0443	0.218	-4.96
Tissue B cells	12 vs all	NAA20	0.517	ENSG00000173418	0.337	0.00852	0.665	1.5	2.02	0.0444	0.218	-4.96
Tissue B cells	12 vs all	TRDV1	0.502	ENSG00000211804	0.0442	0.00111	0.0873	0.0176	2.02	0.0444	0.218	-4.96
Tissue B cells	12 vs all	TPD52	0.423	ENSG00000076554	-0.389	-0.769	-0.0098	2.18	-2.02	0.0444	0.218	-4.96
Tissue B cells	12 vs all	AC027682.2	0.5	ENSG00000259945	0.137	0.00345	0.27	0.115	2.02	0.0444	0.218	-4.96
Tissue B cells	12 vs all	MACF1	0.519	ENSG00000127603	0.408	0.0103	0.805	1.36	2.02	0.0444	0.218	-4.96
Tissue B cells	12 vs all	AP2M1	0.536	ENSG00000161203	0.401	0.00998	0.792	1.96	2.02	0.0445	0.218	-4.96
Tissue B cells	12 vs all	KLHDC8B	0.497	ENSG00000185909	-0.0903	-0.178	-0.00224	0.0833	-2.02	0.0445	0.218	-4.96
Tissue B cells	12 vs all	SLC12A2	0.508	ENSG00000064651	0.23	0.00571	0.454	0.398	2.02	0.0445	0.218	-4.96
Tissue B cells	12 vs all	NRGN	0.502	ENSG00000154146	0.0684	0.00169	0.135	0.0307	2.02	0.0445	0.218	-4.96
Tissue B cells	12 vs all	AC008443.5	0.497	ENSG00000250222	-0.146	-0.288	-0.0036	0.203	-2.02	0.0445	0.218	-4.96
Tissue B cells	12 vs all	RPS14	0.585	ENSG00000164587	0.587	0.0145	1.16	5.94	2.02	0.0445	0.218	-4.96
Tissue B cells	12 vs all	LRPAP1	0.446	ENSG00000163956	-0.376	-0.742	-0.00921	2.04	-2.02	0.0445	0.218	-4.96
Tissue B cells	12 vs all	ZC3HC1	0.51	ENSG00000091732	0.237	0.00581	0.469	0.49	2.02	0.0445	0.218	-4.96
Tissue B cells	12 vs all	TTC21B	0.507	ENSG00000123607	0.244	0.00598	0.483	0.435	2.02	0.0446	0.218	-4.96
Tissue B cells	12 vs all	USP1	0.509	ENSG00000162607	0.333	0.00805	0.657	1.17	2.02	0.0446	0.219	-4.97
Tissue B cells	12 vs all	RTKN	0.496	ENSG00000114993	-0.0998	-0.197	-0.00238	0.128	-2.01	0.0447	0.219	-4.97
Tissue B cells	12 vs all	CIC	0.506	ENSG00000079432	0.228	0.00543	0.451	0.52	2.01	0.0447	0.219	-4.97
Tissue B cells	12 vs all	PTCRA	0.495	ENSG00000171611	-0.152	-0.301	-0.00359	0.208	-2.01	0.0447	0.219	-4.97
Tissue B cells	12 vs all	MYO1D	0.488	ENSG00000176658	-0.247	-0.488	-0.0058	0.587	-2.01	0.0448	0.219	-4.97
Tissue B cells	12 vs all	IFT81	0.497	ENSG00000122970	-0.146	-0.288	-0.00342	0.186	-2.01	0.0448	0.219	-4.97
Tissue B cells	12 vs all	POU6F1	0.5	ENSG00000184271	0.115	0.00268	0.227	0.141	2.01	0.0448	0.219	-4.97
Tissue B cells	12 vs all	FAHD2A	0.487	ENSG00000115042	-0.251	-0.496	-0.00583	0.629	-2.01	0.0448	0.219	-4.97
Tissue B cells	12 vs all	FAM114A1	0.488	ENSG00000197712	-0.2	-0.395	-0.00462	0.411	-2.01	0.0448	0.219	-4.97
Tissue B cells	12 vs all	AC010883.1	0.498	ENSG00000234936	-0.0667	-0.132	-0.00154	0.0615	-2.01	0.0449	0.219	-4.97
Tissue B cells	12 vs all	IGKV1OR2-9	0.496	ENSG00000271351	-0.373	-0.738	-0.00856	0.39	-2.01	0.0449	0.22	-4.97
Tissue B cells	12 vs all	PSMD11	0.528	ENSG00000108671	0.343	0.00782	0.679	1.41	2.01	0.0449	0.22	-4.97
Tissue B cells	12 vs all	AC012123.1	0.501	ENSG00000228835	0.08	0.00181	0.158	0.0414	2.01	0.0449	0.22	-4.97
Tissue B cells	12 vs all	AC025442.1	0.5	ENSG00000253744	0.0313	0.000707	0.0618	0.0123	2.01	0.045	0.22	-4.97
Tissue B cells	12 vs all	AC010329.1	0.501	ENSG00000268416	0.0142	0.00032	0.0281	0.00432	2.01	0.045	0.22	-4.97
Tissue B cells	12 vs all	PANK4	0.506	ENSG00000157881	0.199	0.00447	0.394	0.321	2.01	0.045	0.22	-4.97
Tissue B cells	12 vs all	CCDC18	0.515	ENSG00000122483	0.308	0.0069	0.61	0.752	2.01	0.045	0.22	-4.97
Tissue B cells	12 vs all	H2AFY2	0.501	ENSG00000099284	0.0178	0.000398	0.0353	0.00481	2.01	0.045	0.22	-4.97
Tissue B cells	12 vs all	GLIPR1	0.471	ENSG00000139278	-0.431	-0.852	-0.00962	1.85	-2.01	0.045	0.22	-4.97
Tissue B cells	12 vs all	AMBRA1	0.509	ENSG00000110497	0.219	0.00488	0.432	0.384	2.01	0.045	0.22	-4.97
Tissue B cells	12 vs all	HDAC11	0.498	ENSG00000163517	-0.0904	-0.179	-0.00201	0.0834	-2.01	0.045	0.22	-4.97
Tissue B cells	12 vs all	EIF4G3	0.527	ENSG00000075151	0.303	0.00674	0.6	0.749	2.01	0.045	0.22	-4.97
Tissue B cells	12 vs all	ZBTB48	0.512	ENSG00000204859	0.257	0.00569	0.508	0.582	2.01	0.0451	0.22	-4.97
Tissue B cells	12 vs all	LINC01562	0.498	ENSG00000203356	-0.0676	-0.134	-0.00149	0.0624	-2.01	0.0451	0.22	-4.98
Tissue B cells	12 vs all	HLA-E	0.56	ENSG00000204592	0.476	0.0104	0.941	4.08	2.01	0.0451	0.22	-4.98
Tissue B cells	12 vs all	DUSP19	0.502	ENSG00000162999	0.0755	0.00165	0.149	0.0632	2.01	0.0451	0.22	-4.98
Tissue B cells	12 vs all	CRNDE	0.493	ENSG00000245694	-0.161	-0.318	-0.00349	0.207	-2.01	0.0451	0.22	-4.98
Tissue B cells	12 vs all	AC104461.1	0.502	ENSG00000230623	0.037	0.000802	0.0732	0.0172	2.01	0.0452	0.22	-4.98
Tissue B cells	12 vs all	SPTBN2	0.498	ENSG00000173898	-0.0502	-0.0993	-0.00109	0.0463	-2.01	0.0452	0.22	-4.98
Tissue B cells	12 vs all	AC092683.1	0.495	ENSG00000230606	-0.183	-0.362	-0.00395	0.333	-2.01	0.0452	0.22	-4.98
Tissue B cells	12 vs all	HHAT	0.503	ENSG00000054392	0.174	0.0037	0.344	0.227	2.01	0.0452	0.22	-4.98
Tissue B cells	12 vs all	AL109613.1	0.497	ENSG00000224093	-0.0661	-0.131	-0.0014	0.061	-2.01	0.0453	0.221	-4.98
Tissue B cells	12 vs all	METTL26	0.503	ENSG00000130731	0.358	0.00754	0.708	2.2	2.01	0.0453	0.221	-4.98
Tissue B cells	12 vs all	GTF2A1	0.485	ENSG00000165417	-0.292	-0.578	-0.00609	0.996	-2.01	0.0453	0.221	-4.98
Tissue B cells	12 vs all	PDLIM3	0.498	ENSG00000154553	-0.0755	-0.149	-0.00156	0.0697	-2.01	0.0454	0.221	-4.98
Tissue B cells	12 vs all	KTI12	0.502	ENSG00000198841	0.249	0.00511	0.493	0.711	2.01	0.0454	0.221	-4.98
Tissue B cells	12 vs all	BCAT1	0.512	ENSG00000060982	0.167	0.00341	0.33	0.168	2.01	0.0454	0.221	-4.98
Tissue B cells	12 vs all	C12orf75	0.531	ENSG00000235162	0.441	0.00894	0.872	1.49	2.01	0.0455	0.221	-4.98
Tissue B cells	12 vs all	C10orf67	0.501	ENSG00000179133	0.0185	0.000374	0.0366	0.00419	2.01	0.0455	0.221	-4.98
Tissue B cells	12 vs all	EIF2AK4	0.463	ENSG00000128829	-0.328	-0.649	-0.00654	1.1	-2.01	0.0455	0.221	-4.98
Tissue B cells	12 vs all	FAM172A	0.509	ENSG00000113391	0.286	0.00567	0.566	0.691	2.01	0.0456	0.222	-4.98
Tissue B cells	12 vs all	AJM1	0.491	ENSG00000232434	-0.178	-0.352	-0.00348	0.277	-2.01	0.0456	0.222	-4.98
Tissue B cells	12 vs all	YIPF3	0.448	ENSG00000137207	-0.36	-0.713	-0.00702	1.99	-2.01	0.0456	0.222	-4.99
Tissue B cells	12 vs all	SNHG7	0.537	ENSG00000233016	0.484	0.00936	0.958	1.97	2.01	0.0457	0.222	-4.99
Tissue B cells	12 vs all	LRP8	0.504	ENSG00000157193	0.0989	0.00191	0.196	0.0874	2.01	0.0457	0.222	-4.99
Tissue B cells	12 vs all	LIN9	0.496	ENSG00000183814	-0.169	-0.335	-0.00325	0.261	-2.01	0.0457	0.222	-4.99
Tissue B cells	12 vs all	INF2	0.517	ENSG00000203485	0.259	0.00494	0.513	0.552	2.01	0.0457	0.222	-4.99
Tissue B cells	12 vs all	CSF2RA	0.5	ENSG00000198223	0.0337	0.000637	0.0667	0.014	2	0.0458	0.222	-4.99
Tissue B cells	12 vs all	EFNB2	0.501	ENSG00000125266	0.0895	0.00169	0.177	0.0361	2	0.0458	0.222	-4.99
Tissue B cells	12 vs all	ITFG2-AS1	0.488	ENSG00000258325	-0.242	-0.48	-0.00453	0.537	-2	0.0458	0.222	-4.99
Tissue B cells	12 vs all	RPL21	0.589	ENSG00000122026	0.562	0.0105	1.11	4.56	2	0.0458	0.222	-4.99
Tissue B cells	12 vs all	ZNF821	0.495	ENSG00000102984	-0.332	-0.658	-0.00616	0.92	-2	0.0459	0.222	-4.99
Tissue B cells	12 vs all	ACTL6A	0.526	ENSG00000136518	0.32	0.00593	0.634	0.964	2	0.0459	0.222	-4.99
Tissue B cells	12 vs all	POLR1E	0.506	ENSG00000137054	0.26	0.00477	0.516	0.606	2	0.0459	0.223	-4.99
Tissue B cells	12 vs all	ZNF267	0.527	ENSG00000185947	0.318	0.00573	0.63	0.793	2	0.046	0.223	-4.99
Tissue B cells	12 vs all	LINC02397	0.513	ENSG00000205056	0.5	0.00887	0.99	1.39	2	0.046	0.223	-4.99
Tissue B cells	12 vs all	LINC01089	0.492	ENSG00000212694	-0.237	-0.469	-0.00418	0.44	-2	0.046	0.223	-4.99
Tissue B cells	12 vs all	DDT	0.506	ENSG00000099977	0.389	0.00685	0.772	2.37	2	0.0461	0.223	-4.99
Tissue B cells	12 vs all	KDM4C	0.514	ENSG00000107077	0.379	0.00664	0.751	1.15	2	0.0461	0.223	-4.99
Tissue B cells	12 vs all	SUN1	0.492	ENSG00000164828	-0.244	-0.485	-0.00425	0.664	-2	0.0461	0.223	-4.99
Tissue B cells	12 vs all	C2orf49	0.497	ENSG00000135974	-0.25	-0.495	-0.00432	0.628	-2	0.0461	0.223	-4.99
Tissue B cells	12 vs all	NECTIN2	0.5	ENSG00000130202	0.0558	0.000962	0.111	0.0234	2	0.0461	0.223	-4.99
Tissue B cells	12 vs all	RDX	0.478	ENSG00000137710	-0.292	-0.578	-0.00502	0.91	-2	0.0461	0.223	-4.99
Tissue B cells	12 vs all	EEF1A1	0.654	ENSG00000156508	0.657	0.0112	1.3	6.72	2	0.0462	0.223	-4.99
Tissue B cells	12 vs all	PDE4DIP	0.48	ENSG00000178104	-0.314	-0.622	-0.00536	1.06	-2	0.0462	0.223	-4.99
Tissue B cells	12 vs all	AC051619.5	0.498	ENSG00000259520	-0.0769	-0.152	-0.00131	0.071	-2	0.0462	0.223	-5
Tissue B cells	12 vs all	DIRAS1	0.498	ENSG00000176490	-0.106	-0.211	-0.00179	0.111	-2	0.0462	0.224	-5
Tissue B cells	12 vs all	TTC13	0.51	ENSG00000143643	0.316	0.00532	0.627	0.649	2	0.0462	0.224	-5
Tissue B cells	12 vs all	PPP1R8	0.505	ENSG00000117751	0.271	0.00454	0.537	0.738	2	0.0462	0.224	-5
Tissue B cells	12 vs all	HLX	0.498	ENSG00000136630	-0.13	-0.258	-0.00218	0.15	-2	0.0463	0.224	-5
Tissue B cells	12 vs all	DAAM1	0.498	ENSG00000100592	-0.383	-0.759	-0.00637	0.961	-2	0.0463	0.224	-5
Tissue B cells	12 vs all	RNF115	0.513	ENSG00000265491	0.333	0.00553	0.661	1.31	2	0.0463	0.224	-5
Tissue B cells	12 vs all	MRPL58	0.52	ENSG00000167862	0.328	0.00536	0.651	1.11	2	0.0463	0.224	-5
Tissue B cells	12 vs all	IGLV8-61	0.496	ENSG00000211638	-0.763	-1.51	-0.0124	1.05	-2	0.0464	0.224	-5
Tissue B cells	12 vs all	AK4	0.503	ENSG00000162433	0.0916	0.00148	0.182	0.0492	2	0.0464	0.224	-5
Tissue B cells	12 vs all	IGKV2D-24	0.493	ENSG00000241566	-0.456	-0.904	-0.00732	0.54	-2	0.0464	0.224	-5
Tissue B cells	12 vs all	RPS8	0.66	ENSG00000142937	0.61	0.00967	1.21	6.22	2	0.0464	0.224	-5
Tissue B cells	12 vs all	WASHC2C	0.514	ENSG00000172661	0.3	0.00474	0.595	0.631	2	0.0465	0.224	-5
Tissue B cells	12 vs all	NTMT1	0.517	ENSG00000148335	0.326	0.00509	0.647	1.32	2	0.0465	0.224	-5
Tissue B cells	12 vs all	DAXX	0.514	ENSG00000204209	0.324	0.00502	0.643	0.93	2	0.0465	0.224	-5
Tissue B cells	12 vs all	EXOC2	0.51	ENSG00000112685	0.259	0.00393	0.515	0.565	2	0.0466	0.225	-5
Tissue B cells	12 vs all	MT1G	0.498	ENSG00000125144	-0.14	-0.277	-0.0021	0.129	-2	0.0466	0.225	-5
Tissue B cells	12 vs all	TP53BP1	0.519	ENSG00000067369	0.297	0.00441	0.59	0.732	2	0.0467	0.225	-5
Tissue B cells	12 vs all	LARP4B	0.515	ENSG00000107929	0.277	0.00409	0.55	0.664	2	0.0467	0.225	-5
Tissue B cells	12 vs all	AL139011.2	0.501	ENSG00000258465	0.0362	0.000532	0.0719	0.00982	2	0.0467	0.225	-5
Tissue B cells	12 vs all	AC004233.4	0.501	ENSG00000274367	0.0406	0.00059	0.0806	0.0105	2	0.0467	0.225	-5
Tissue B cells	12 vs all	TMEM44-AS1	0.492	ENSG00000231770	-0.291	-0.578	-0.00423	0.839	-2	0.0467	0.225	-5
Tissue B cells	12 vs all	CD86	0.515	ENSG00000114013	0.351	0.00505	0.698	0.849	2	0.0468	0.225	-5.01
Tissue B cells	12 vs all	LNP1	0.495	ENSG00000206535	-0.133	-0.265	-0.00184	0.185	-1.99	0.0469	0.226	-5.01
Tissue B cells	12 vs all	SMUG1	0.486	ENSG00000123415	-0.259	-0.515	-0.00349	0.768	-1.99	0.047	0.226	-5.01
Tissue B cells	12 vs all	TMEM184C	0.506	ENSG00000164168	0.225	0.00299	0.448	0.565	1.99	0.047	0.226	-5.01
Tissue B cells	12 vs all	AKAP10	0.508	ENSG00000108599	0.299	0.00387	0.594	0.732	1.99	0.0471	0.227	-5.01
Tissue B cells	12 vs all	SAMD8	0.509	ENSG00000156671	0.248	0.00321	0.493	0.55	1.99	0.0471	0.227	-5.01
Tissue B cells	12 vs all	BTNL9	0.51	ENSG00000165810	0.217	0.00281	0.432	0.213	1.99	0.0471	0.227	-5.01
Tissue B cells	12 vs all	EEF1E1	0.504	ENSG00000124802	0.244	0.00313	0.486	0.463	1.99	0.0471	0.227	-5.01
Tissue B cells	12 vs all	CDKN1A	0.541	ENSG00000124762	0.447	0.00571	0.888	1.38	1.99	0.0471	0.227	-5.01
Tissue B cells	12 vs all	CPD	0.492	ENSG00000108582	-0.171	-0.34	-0.00217	0.328	-1.99	0.0471	0.227	-5.01
Tissue B cells	12 vs all	TMED8	0.528	ENSG00000100580	0.384	0.00478	0.764	0.93	1.99	0.0472	0.227	-5.01
Tissue B cells	12 vs all	BLZF1	0.494	ENSG00000117475	-0.236	-0.47	-0.00283	0.603	-1.99	0.0473	0.227	-5.02
Tissue B cells	12 vs all	FURIN	0.494	ENSG00000140564	-0.163	-0.324	-0.00193	0.307	-1.99	0.0473	0.227	-5.02
Tissue B cells	12 vs all	ZNF771	0.496	ENSG00000179965	-0.17	-0.338	-0.00198	0.335	-1.99	0.0474	0.228	-5.02
Tissue B cells	12 vs all	COQ5	0.505	ENSG00000110871	0.274	0.00315	0.544	0.681	1.99	0.0474	0.228	-5.02
Tissue B cells	12 vs all	CKAP2	0.491	ENSG00000136108	-0.257	-0.512	-0.00284	0.633	-1.99	0.0475	0.228	-5.02
Tissue B cells	12 vs all	IGHV1OR15-9	0.496	ENSG00000188403	-0.46	-0.915	-0.00505	0.556	-1.99	0.0475	0.228	-5.02
Tissue B cells	12 vs all	OBSCN-AS1	0.5	ENSG00000162913	0.0432	0.000463	0.0859	0.0197	1.99	0.0476	0.228	-5.02
Tissue B cells	12 vs all	TIPARP-AS1	0.498	ENSG00000243926	-0.114	-0.227	-0.0012	0.105	-1.99	0.0476	0.229	-5.02
Tissue B cells	12 vs all	HIST1H2AL	0.497	ENSG00000276903	-0.178	-0.354	-0.00184	0.248	-1.99	0.0477	0.229	-5.02
Tissue B cells	12 vs all	AL356488.2	0.498	ENSG00000270066	-0.0685	-0.136	-0.000707	0.0632	-1.99	0.0477	0.229	-5.02
Tissue B cells	12 vs all	CKB	0.504	ENSG00000166165	0.215	0.00221	0.427	0.316	1.99	0.0477	0.229	-5.02
Tissue B cells	12 vs all	KIF9	0.518	ENSG00000088727	0.327	0.00335	0.652	0.676	1.99	0.0477	0.229	-5.02
Tissue B cells	12 vs all	CLDN14	0.497	ENSG00000159261	-0.0633	-0.126	-0.000618	0.0585	-1.99	0.0478	0.229	-5.02
Tissue B cells	12 vs all	TRPM4	0.493	ENSG00000130529	-0.152	-0.302	-0.00146	0.222	-1.99	0.0478	0.229	-5.02
Tissue B cells	12 vs all	TOGARAM2	0.501	ENSG00000189350	0.0481	0.000457	0.0956	0.0153	1.99	0.0479	0.229	-5.02
Tissue B cells	12 vs all	KLC4	0.494	ENSG00000137171	-0.203	-0.404	-0.00189	0.374	-1.99	0.0479	0.23	-5.03
Tissue B cells	12 vs all	RBBP5	0.511	ENSG00000117222	0.255	0.00234	0.507	0.648	1.98	0.0479	0.23	-5.03
Tissue B cells	12 vs all	ORC3	0.507	ENSG00000135336	0.27	0.00246	0.537	0.777	1.98	0.0479	0.23	-5.03
Tissue B cells	12 vs all	ZFP3	0.499	ENSG00000180787	-0.139	-0.276	-0.00124	0.203	-1.98	0.048	0.23	-5.03
Tissue B cells	12 vs all	KXD1	0.522	ENSG00000105700	0.357	0.00312	0.712	1.63	1.98	0.048	0.23	-5.03
Tissue B cells	12 vs all	RCBTB2	0.498	ENSG00000136161	-0.22	-0.437	-0.0019	0.317	-1.98	0.048	0.23	-5.03
Tissue B cells	12 vs all	C18orf32	0.482	ENSG00000177576	-0.317	-0.631	-0.00256	1.1	-1.98	0.0482	0.231	-5.03
Tissue B cells	12 vs all	IGKV1OR-2	0.496	ENSG00000156755	-0.274	-0.546	-0.00214	0.253	-1.98	0.0482	0.231	-5.03
Tissue B cells	12 vs all	MT1F	0.465	ENSG00000198417	-0.332	-0.662	-0.00258	0.921	-1.98	0.0482	0.231	-5.03
Tissue B cells	12 vs all	PFDN5	0.585	ENSG00000123349	0.481	0.00374	0.958	4.39	1.98	0.0482	0.231	-5.03
Tissue B cells	12 vs all	TMEM209	0.516	ENSG00000146842	0.248	0.0019	0.493	0.579	1.98	0.0483	0.231	-5.03
Tissue B cells	12 vs all	ISCA1	0.48	ENSG00000135070	-0.308	-0.613	-0.00229	1.13	-1.98	0.0483	0.231	-5.03
Tissue B cells	12 vs all	IGHV1OR15-6	0.497	ENSG00000270685	-0.171	-0.34	-0.00126	0.179	-1.98	0.0483	0.231	-5.03
Tissue B cells	12 vs all	PMPCB	0.511	ENSG00000105819	0.373	0.00271	0.743	1.64	1.98	0.0484	0.231	-5.03
Tissue B cells	12 vs all	LILRA1	0.501	ENSG00000104974	0.0505	0.000365	0.101	0.0114	1.98	0.0484	0.231	-5.03
Tissue B cells	12 vs all	ITM2B	0.418	ENSG00000136156	-0.42	-0.837	-0.003	2.92	-1.98	0.0484	0.231	-5.03
Tissue B cells	12 vs all	GMPS	0.521	ENSG00000163655	0.294	0.0021	0.586	0.754	1.98	0.0484	0.231	-5.03
Tissue B cells	12 vs all	KIAA0232	0.505	ENSG00000170871	0.203	0.00143	0.405	0.445	1.98	0.0484	0.231	-5.03
Tissue B cells	12 vs all	PRPSAP2	0.547	ENSG00000141127	0.39	0.0027	0.777	1.32	1.98	0.0484	0.231	-5.03
Tissue B cells	12 vs all	DENND4B	0.516	ENSG00000198837	0.301	0.00209	0.601	0.636	1.98	0.0484	0.231	-5.03
Tissue B cells	12 vs all	GCNA	0.498	ENSG00000147174	-0.0929	-0.185	-0.000617	0.116	-1.98	0.0485	0.231	-5.04
Tissue B cells	12 vs all	DAPP1	0.521	ENSG00000070190	0.392	0.0026	0.782	1.25	1.98	0.0485	0.231	-5.04
Tissue B cells	12 vs all	MRPL34	0.494	ENSG00000130312	0.365	0.00237	0.727	1.99	1.98	0.0485	0.232	-5.04
Tissue B cells	12 vs all	AC138123.1	0.5	ENSG00000257322	0.0366	0.000234	0.073	0.0147	1.98	0.0486	0.232	-5.04
Tissue B cells	12 vs all	CDC37L1-DT	0.497	ENSG00000273061	-0.115	-0.228	-0.000723	0.147	-1.98	0.0486	0.232	-5.04
Tissue B cells	12 vs all	LINC00640	0.501	ENSG00000258479	0.0377	0.000237	0.0751	0.00844	1.98	0.0486	0.232	-5.04
Tissue B cells	12 vs all	GCLC	0.504	ENSG00000001084	0.188	0.00116	0.375	0.312	1.98	0.0486	0.232	-5.04
Tissue B cells	12 vs all	IRF2	0.502	ENSG00000168310	0.375	0.00226	0.747	1.68	1.98	0.0486	0.232	-5.04
Tissue B cells	12 vs all	RHOXF1	0.501	ENSG00000101883	0.0102	6.15e-05	0.0203	0.00358	1.98	0.0486	0.232	-5.04
Tissue B cells	12 vs all	SLCO5A1	0.508	ENSG00000137571	0.184	0.0011	0.367	0.232	1.98	0.0486	0.232	-5.04
Tissue B cells	12 vs all	EIF3M	0.55	ENSG00000149100	0.421	0.00218	0.841	2.43	1.98	0.0488	0.233	-5.04
Tissue B cells	12 vs all	AHRR	0.501	ENSG00000063438	0.052	0.000269	0.104	0.0179	1.98	0.0488	0.233	-5.04
Tissue B cells	12 vs all	QPRT	0.473	ENSG00000103485	-0.226	-0.45	-0.00115	0.358	-1.98	0.0488	0.233	-5.04
Tissue B cells	12 vs all	CEP162	0.502	ENSG00000135315	0.175	0.00085	0.349	0.279	1.98	0.0489	0.233	-5.04
Tissue B cells	12 vs all	RABGAP1	0.521	ENSG00000011454	0.295	0.00143	0.588	0.64	1.98	0.0489	0.233	-5.04
Tissue B cells	12 vs all	USB1	0.523	ENSG00000103005	0.277	0.00131	0.553	0.724	1.98	0.0489	0.233	-5.04
Tissue B cells	12 vs all	SFTA2	0.498	ENSG00000196260	-0.0774	-0.154	-0.000351	0.0714	-1.98	0.049	0.233	-5.04
Tissue B cells	12 vs all	IGHV3-75	0.497	ENSG00000254176	-0.287	-0.574	-0.00118	0.316	-1.97	0.0491	0.233	-5.05
Tissue B cells	12 vs all	ABRAXAS2	0.494	ENSG00000165660	-0.268	-0.535	-0.00108	0.635	-1.97	0.0491	0.233	-5.05
Tissue B cells	12 vs all	SRGAP2	0.503	ENSG00000266028	0.216	0.000858	0.431	0.345	1.97	0.0491	0.233	-5.05
Tissue B cells	12 vs all	GPHN	0.514	ENSG00000171723	0.257	0.00101	0.513	0.618	1.97	0.0491	0.233	-5.05
Tissue B cells	12 vs all	MARVELD2	0.498	ENSG00000152939	-0.059	-0.118	-0.000227	0.0545	-1.97	0.0491	0.234	-5.05
Tissue B cells	12 vs all	CTDNEP1	0.499	ENSG00000175826	0.301	0.00111	0.602	1.1	1.97	0.0492	0.234	-5.05
Tissue B cells	12 vs all	ZC3H4	0.51	ENSG00000130749	0.235	0.00083	0.469	0.483	1.97	0.0492	0.234	-5.05
Tissue B cells	12 vs all	E2F5	0.485	ENSG00000133740	-0.321	-0.642	-0.00111	1.15	-1.97	0.0492	0.234	-5.05
Tissue B cells	12 vs all	TMSB10	0.616	ENSG00000034510	0.539	0.00185	1.08	5.08	1.97	0.0492	0.234	-5.05
Tissue B cells	12 vs all	HSPA1A	0.49	ENSG00000204389	-0.347	-0.693	-0.00119	0.596	-1.97	0.0492	0.234	-5.05
Tissue B cells	12 vs all	ITPKB-AS1	0.502	ENSG00000228548	0.0773	0.000259	0.154	0.0354	1.97	0.0492	0.234	-5.05
Tissue B cells	12 vs all	RPL14	0.633	ENSG00000188846	0.537	0.00176	1.07	5.44	1.97	0.0493	0.234	-5.05
Tissue B cells	12 vs all	SPRN	0.501	ENSG00000203772	0.0136	3.95e-05	0.0272	0.00486	1.97	0.0493	0.234	-5.05
Tissue B cells	12 vs all	IGHV3-60	0.497	ENSG00000253742	-0.27	-0.538	-0.00073	0.278	-1.97	0.0494	0.234	-5.05
Tissue B cells	12 vs all	AC011374.2	0.501	ENSG00000272112	0.0542	0.000134	0.108	0.034	1.97	0.0494	0.235	-5.05
Tissue B cells	12 vs all	VEGFA	0.496	ENSG00000112715	-0.112	-0.223	-0.000272	0.133	-1.97	0.0494	0.235	-5.05
Tissue B cells	12 vs all	BCL10	0.523	ENSG00000142867	0.341	0.000743	0.682	1.04	1.97	0.0495	0.235	-5.05
Tissue B cells	12 vs all	WASHC5	0.508	ENSG00000164961	0.257	0.000434	0.514	0.631	1.97	0.0496	0.235	-5.06
Tissue B cells	12 vs all	ZC3H13	0.511	ENSG00000123200	0.329	0.000555	0.658	1.23	1.97	0.0496	0.235	-5.06
Tissue B cells	12 vs all	PGAP2	0.501	ENSG00000148985	0.241	0.000405	0.482	0.596	1.97	0.0496	0.235	-5.06
Tissue B cells	12 vs all	IL5RA	0.494	ENSG00000091181	-0.16	-0.319	-0.000258	0.251	-1.97	0.0496	0.235	-5.06
Tissue B cells	12 vs all	CUL1	0.507	ENSG00000055130	0.277	0.000368	0.553	0.845	1.97	0.0497	0.235	-5.06
Tissue B cells	12 vs all	TAP1	0.53	ENSG00000168394	0.424	0.000456	0.848	1.99	1.97	0.0498	0.236	-5.06
Tissue B cells	12 vs all	MCTP2	0.524	ENSG00000140563	0.376	0.00039	0.752	0.924	1.97	0.0498	0.236	-5.06
Tissue B cells	12 vs all	IGKJ3	0.496	ENSG00000211595	-0.348	-0.696	-0.000335	0.38	-1.97	0.0498	0.236	-5.06
Tissue B cells	12 vs all	GTF2IRD2B	0.506	ENSG00000174428	0.217	0.000184	0.433	0.452	1.97	0.0498	0.236	-5.06
Tissue B cells	12 vs all	AL033527.5	0.497	ENSG00000284719	-0.114	-0.229	-9.02e-05	0.139	-1.97	0.0498	0.236	-5.06
Tissue B cells	12 vs all	ZNF208	0.504	ENSG00000160321	0.136	9.79e-05	0.273	0.125	1.97	0.0498	0.236	-5.06
Tissue B cells	12 vs all	RPL34	0.623	ENSG00000109475	0.585	0.000336	1.17	6	1.97	0.0499	0.236	-5.06
Tissue B cells	12 vs all	MBNL1	0.56	ENSG00000152601	0.473	0.000239	0.946	2.28	1.97	0.0499	0.236	-5.06
Tissue B cells	12 vs all	TCF19	0.489	ENSG00000137310	-0.227	-0.453	-6.49e-05	0.478	-1.97	0.0499	0.236	-5.06
Tissue B cells	12 vs all	IGHV3-21	0.49	ENSG00000211947	-1.02	-2.04	-0.000284	2.64	-1.97	0.0499	0.236	-5.06
Tissue B cells	12 vs all	BCL2L15	0.503	ENSG00000188761	0.121	1.81e-05	0.242	0.0848	1.97	0.05	0.236	-5.06
Tissue B cells	12 vs all	KLHL7-DT	0.5	ENSG00000230658	0.0731	-3.06e-06	0.146	0.0267	1.97	0.05	0.236	-5.06
Tissue B cells	12 vs all	IGKV2D-30	0.496	ENSG00000239571	-0.578	-1.16	4.01e-05	0.846	-1.97	0.05	0.236	-5.06
Tissue B cells	12 vs all	PRMT7	0.51	ENSG00000132600	0.246	-4.37e-05	0.493	0.63	1.97	0.05	0.236	-5.06
Tissue B cells	12 vs all	PHF3	0.496	ENSG00000118482	0.358	-0.000137	0.717	1.77	1.97	0.0501	0.237	-5.06
Tissue B cells	12 vs all	AC087190.1	0.5	ENSG00000260349	0.0831	-3.53e-05	0.166	0.0527	1.97	0.0501	0.237	-5.06
Tissue B cells	12 vs all	C12orf77	0.508	ENSG00000226397	0.158	-6.81e-05	0.316	0.115	1.97	0.0501	0.237	-5.06
Tissue B cells	12 vs all	DR1	0.531	ENSG00000117505	0.352	-0.000223	0.704	1.24	1.97	0.0501	0.237	-5.06
Tissue B cells	12 vs all	TLNRD1	0.51	ENSG00000140406	0.245	-0.000203	0.489	0.528	1.97	0.0502	0.237	-5.06
Tissue B cells	12 vs all	CDC6	0.491	ENSG00000094804	-0.19	-0.381	0.000186	0.272	-1.96	0.0502	0.237	-5.07
Tissue B cells	12 vs all	PGBD1	0.498	ENSG00000137338	-0.0886	-0.177	9.87e-05	0.0818	-1.96	0.0503	0.237	-5.07
Tissue B cells	12 vs all	AC130710.1	0.501	ENSG00000236989	0.0407	-4.78e-05	0.0815	0.014	1.96	0.0503	0.237	-5.07
Tissue B cells	12 vs all	NPPA	0.501	ENSG00000175206	0.0137	-1.65e-05	0.0274	0.00476	1.96	0.0503	0.237	-5.07
Tissue B cells	12 vs all	TMEM116	0.495	ENSG00000198270	-0.207	-0.414	0.000351	0.472	-1.96	0.0504	0.238	-5.07
Tissue B cells	12 vs all	SLC25A42	0.487	ENSG00000181035	-0.227	-0.454	0.000453	0.554	-1.96	0.0505	0.238	-5.07
Tissue B cells	12 vs all	CD2	0.496	ENSG00000116824	-0.195	-0.389	0.000398	0.237	-1.96	0.0505	0.238	-5.07
Tissue B cells	12 vs all	KDM1A	0.507	ENSG00000004487	0.26	-0.000578	0.521	0.613	1.96	0.0505	0.238	-5.07
Tissue B cells	12 vs all	MIER1	0.529	ENSG00000198160	0.338	-0.000787	0.677	1.24	1.96	0.0505	0.238	-5.07
Tissue B cells	12 vs all	ZNF273	0.51	ENSG00000198039	0.209	-0.00052	0.418	0.344	1.96	0.0506	0.238	-5.07
Tissue B cells	12 vs all	PLBD1	0.495	ENSG00000121316	-0.126	-0.252	0.000321	0.146	-1.96	0.0506	0.238	-5.07
Tissue B cells	12 vs all	ZNF280C	0.504	ENSG00000056277	0.139	-0.000362	0.278	0.202	1.96	0.0506	0.238	-5.07
Tissue B cells	12 vs all	AC010547.1	0.5	ENSG00000247324	0.0353	-9.42e-05	0.0706	0.0154	1.96	0.0506	0.238	-5.07
Tissue B cells	12 vs all	P2RY12	0.515	ENSG00000169313	0.204	-0.000547	0.41	0.155	1.96	0.0506	0.238	-5.07
Tissue B cells	12 vs all	CLTC	0.538	ENSG00000141367	0.353	-0.00114	0.707	1.68	1.96	0.0507	0.239	-5.07
Tissue B cells	12 vs all	UBE2G1	0.504	ENSG00000132388	0.358	-0.00121	0.717	1.77	1.96	0.0508	0.239	-5.07
Tissue B cells	12 vs all	INTS6-AS1	0.496	ENSG00000236778	-0.17	-0.341	0.000584	0.255	-1.96	0.0508	0.239	-5.07
Tissue B cells	12 vs all	WDR64	0.497	ENSG00000162843	-0.0732	-0.147	0.00026	0.0875	-1.96	0.0508	0.239	-5.07
Tissue B cells	12 vs all	GMIP	0.515	ENSG00000089639	0.368	-0.00133	0.738	0.81	1.96	0.0508	0.239	-5.08
Tissue B cells	12 vs all	ECSIT	0.513	ENSG00000130159	0.304	-0.00113	0.61	1.1	1.96	0.0509	0.239	-5.08
Tissue B cells	12 vs all	COL4A4	0.49	ENSG00000081052	-0.254	-0.509	0.000971	0.592	-1.96	0.0509	0.239	-5.08
Tissue B cells	12 vs all	Z97989.1	0.5	ENSG00000255389	0.0322	-0.000128	0.0646	0.0154	1.96	0.0509	0.239	-5.08
Tissue B cells	12 vs all	CENPM	0.525	ENSG00000100162	0.298	-0.00121	0.597	0.562	1.96	0.0509	0.239	-5.08
Tissue B cells	12 vs all	HIST1H2AE	0.483	ENSG00000277075	-0.262	-0.526	0.00113	0.618	-1.96	0.051	0.24	-5.08
Tissue B cells	12 vs all	POMP	0.586	ENSG00000132963	0.4	-0.00184	0.802	2.77	1.96	0.0511	0.24	-5.08
Tissue B cells	12 vs all	C3orf67	0.51	ENSG00000163689	0.15	-0.000705	0.3	0.114	1.96	0.0511	0.24	-5.08
Tissue B cells	12 vs all	NXPE4	0.497	ENSG00000137634	-0.106	-0.212	0.000508	0.0978	-1.96	0.0511	0.24	-5.08
Tissue B cells	12 vs all	LINC00471	0.496	ENSG00000181798	-0.127	-0.255	0.000614	0.163	-1.96	0.0511	0.24	-5.08
Tissue B cells	12 vs all	EPB41L5	0.498	ENSG00000115109	-0.177	-0.356	0.000875	0.279	-1.96	0.0511	0.24	-5.08
Tissue B cells	12 vs all	AC008915.2	0.495	ENSG00000260136	-0.137	-0.275	0.000689	0.209	-1.96	0.0512	0.24	-5.08
Tissue B cells	12 vs all	UAP1	0.396	ENSG00000117143	-0.456	-0.914	0.0023	1.61	-1.96	0.0512	0.24	-5.08
Tissue B cells	12 vs all	SPDYE5	0.501	ENSG00000170092	0.0368	-0.000187	0.0737	0.0146	1.96	0.0512	0.24	-5.08
Tissue B cells	12 vs all	NLE1	0.509	ENSG00000073536	0.207	-0.00115	0.416	0.458	1.96	0.0513	0.241	-5.08
Tissue B cells	12 vs all	TMF1	0.471	ENSG00000144747	-0.348	-0.697	0.00196	1.57	-1.96	0.0513	0.241	-5.08
Tissue B cells	12 vs all	MT-ND4	0.615	ENSG00000198886	0.547	-0.0031	1.1	5.64	1.96	0.0513	0.241	-5.08
Tissue B cells	12 vs all	CPQ	0.492	ENSG00000104324	-0.203	-0.407	0.00116	0.464	-1.96	0.0513	0.241	-5.08
Tissue B cells	12 vs all	EFEMP2	0.497	ENSG00000172638	-0.109	-0.218	0.000624	0.113	-1.96	0.0513	0.241	-5.08
Tissue B cells	12 vs all	SEL1L3	0.449	ENSG00000091490	-0.383	-0.767	0.00221	2.57	-1.96	0.0513	0.241	-5.08
Tissue B cells	12 vs all	CCDC117	0.487	ENSG00000159873	-0.281	-0.564	0.00165	0.91	-1.96	0.0513	0.241	-5.08
Tissue B cells	12 vs all	HADHB	0.528	ENSG00000138029	0.344	-0.00206	0.69	1.33	1.96	0.0514	0.241	-5.08
Tissue B cells	12 vs all	STAT2	0.482	ENSG00000170581	-0.313	-0.628	0.00189	1.04	-1.95	0.0514	0.241	-5.08
Tissue B cells	12 vs all	AC104806.2	0.5	ENSG00000250075	0.0347	-0.000214	0.0696	0.0141	1.95	0.0514	0.241	-5.08
Tissue B cells	12 vs all	GEMIN2	0.499	ENSG00000092208	-0.233	-0.469	0.00162	0.526	-1.95	0.0516	0.242	-5.09
Tissue B cells	12 vs all	GNG11	0.507	ENSG00000127920	0.184	-0.0013	0.369	0.184	1.95	0.0516	0.242	-5.09
Tissue B cells	12 vs all	ZNF597	0.503	ENSG00000167981	0.121	-0.000859	0.243	0.155	1.95	0.0516	0.242	-5.09
Tissue B cells	12 vs all	MAPK1	0.513	ENSG00000100030	0.317	-0.00229	0.636	0.795	1.95	0.0517	0.242	-5.09
Tissue B cells	12 vs all	ADORA2B	0.501	ENSG00000170425	0.0372	-0.00027	0.0747	0.00885	1.95	0.0517	0.242	-5.09
Tissue B cells	12 vs all	AC239868.3	0.498	ENSG00000272993	-0.0741	-0.149	0.000549	0.0684	-1.95	0.0517	0.242	-5.09
Tissue B cells	12 vs all	CFAP44	0.497	ENSG00000206530	-0.122	-0.246	0.000913	0.16	-1.95	0.0517	0.242	-5.09
Tissue B cells	12 vs all	ALDOA	0.584	ENSG00000149925	0.453	-0.00347	0.91	1.86	1.95	0.0518	0.242	-5.09
Tissue B cells	12 vs all	C6orf48	0.512	ENSG00000204387	0.434	-0.00334	0.87	1.47	1.95	0.0518	0.242	-5.09
Tissue B cells	12 vs all	CAB39	0.522	ENSG00000135932	0.292	-0.00232	0.586	1.01	1.95	0.0518	0.242	-5.09
Tissue B cells	12 vs all	XK	0.495	ENSG00000047597	-0.137	-0.275	0.0011	0.203	-1.95	0.0518	0.242	-5.09
Tissue B cells	12 vs all	AC138904.3	0.489	ENSG00000283662	-0.149	-0.299	0.00121	0.138	-1.95	0.0519	0.242	-5.09
Tissue B cells	12 vs all	TMEM150B	0.497	ENSG00000180061	-0.0688	-0.138	0.000583	0.0635	-1.95	0.0519	0.243	-5.09
Tissue B cells	12 vs all	VGLL4	0.524	ENSG00000144560	0.317	-0.00269	0.637	0.88	1.95	0.0519	0.243	-5.09
Tissue B cells	12 vs all	CAPZA1	0.573	ENSG00000116489	0.418	-0.00357	0.84	1.96	1.95	0.052	0.243	-5.09
Tissue B cells	12 vs all	LINC01410	0.497	ENSG00000238113	-0.167	-0.336	0.00144	0.248	-1.95	0.052	0.243	-5.09
Tissue B cells	12 vs all	FXYD5	0.481	ENSG00000089327	0.466	-0.00403	0.936	3.34	1.95	0.052	0.243	-5.09
Tissue B cells	12 vs all	AC008035.1	0.492	ENSG00000272369	-0.181	-0.363	0.00157	0.261	-1.95	0.052	0.243	-5.09
Tissue B cells	12 vs all	APOLD1	0.495	ENSG00000178878	-0.185	-0.372	0.00162	0.346	-1.95	0.052	0.243	-5.09
Tissue B cells	12 vs all	TMEM51	0.496	ENSG00000171729	-0.1	-0.201	0.000893	0.0923	-1.95	0.0521	0.243	-5.09
Tissue B cells	12 vs all	RPRD1A	0.522	ENSG00000141425	0.326	-0.00299	0.654	1.07	1.95	0.0521	0.243	-5.1
Tissue B cells	12 vs all	FMNL1	0.512	ENSG00000184922	0.35	-0.00322	0.704	1.22	1.95	0.0521	0.243	-5.1
Tissue B cells	12 vs all	IGLV3-19	0.489	ENSG00000211663	-1.11	-2.23	0.0102	2.34	-1.95	0.0521	0.243	-5.1
Tissue B cells	12 vs all	INTS6	0.516	ENSG00000102786	0.305	-0.00284	0.612	1.01	1.95	0.0521	0.243	-5.1
Tissue B cells	12 vs all	ADIPOR2	0.51	ENSG00000006831	0.257	-0.00243	0.517	0.627	1.95	0.0522	0.243	-5.1
Tissue B cells	12 vs all	PTER	0.495	ENSG00000165983	-0.222	-0.447	0.00211	0.504	-1.95	0.0522	0.243	-5.1
Tissue B cells	12 vs all	ULK2	0.5	ENSG00000083290	0.0757	-0.000722	0.152	0.0453	1.95	0.0522	0.243	-5.1
Tissue B cells	12 vs all	AC025524.2	0.501	ENSG00000254119	0.0291	-0.000281	0.0584	0.00925	1.95	0.0522	0.243	-5.1
Tissue B cells	12 vs all	MFSD14B	0.504	ENSG00000148110	0.223	-0.00219	0.449	0.478	1.95	0.0523	0.243	-5.1
Tissue B cells	12 vs all	HIST1H2AH	0.502	ENSG00000274997	0.112	-0.00111	0.225	0.114	1.95	0.0523	0.243	-5.1
Tissue B cells	12 vs all	PLA2G10	0.501	ENSG00000069764	0.0169	-0.000168	0.034	0.00563	1.95	0.0523	0.243	-5.1
Tissue B cells	12 vs all	CXCL9	0.501	ENSG00000138755	0.129	-0.00131	0.26	0.0549	1.95	0.0523	0.244	-5.1
Tissue B cells	12 vs all	BTN2A2	0.525	ENSG00000124508	0.32	-0.00324	0.643	1.08	1.95	0.0523	0.244	-5.1
Tissue B cells	12 vs all	INAFM2	0.501	ENSG00000259330	0.0684	-0.000695	0.138	0.0458	1.95	0.0523	0.244	-5.1
Tissue B cells	12 vs all	ATP5F1C	0.555	ENSG00000165629	0.374	-0.00391	0.752	2.31	1.95	0.0524	0.244	-5.1
Tissue B cells	12 vs all	IGKV1-22	0.497	ENSG00000253578	-0.199	-0.401	0.00213	0.184	-1.95	0.0525	0.244	-5.1
Tissue B cells	12 vs all	ANK2	0.503	ENSG00000145362	0.0654	-0.000698	0.131	0.0335	1.95	0.0525	0.244	-5.1
Tissue B cells	12 vs all	NRBP2	0.497	ENSG00000185189	-0.0983	-0.198	0.00109	0.0907	-1.95	0.0525	0.244	-5.1
Tissue B cells	12 vs all	ABCA5	0.481	ENSG00000154265	-0.258	-0.518	0.0029	0.741	-1.94	0.0526	0.244	-5.1
Tissue B cells	12 vs all	IGHV1OR16-4	0.497	ENSG00000259997	-0.369	-0.742	0.00427	0.34	-1.94	0.0527	0.245	-5.1
Tissue B cells	12 vs all	PLXNA3	0.506	ENSG00000130827	0.167	-0.00194	0.336	0.292	1.94	0.0527	0.245	-5.1
Tissue B cells	12 vs all	FLVCR2	0.501	ENSG00000119686	0.0331	-0.000403	0.0667	0.0106	1.94	0.0528	0.245	-5.11
Tissue B cells	12 vs all	KRT7	0.501	ENSG00000135480	0.0174	-0.000212	0.0349	0.00524	1.94	0.0528	0.245	-5.11
Tissue B cells	12 vs all	AZIN1	0.496	ENSG00000155096	0.351	-0.00432	0.707	1.7	1.94	0.0528	0.245	-5.11
Tissue B cells	12 vs all	SF3B4	0.54	ENSG00000143368	0.355	-0.00444	0.715	1.37	1.94	0.0529	0.246	-5.11
Tissue B cells	12 vs all	ARIH2	0.533	ENSG00000177479	0.338	-0.00429	0.681	1.49	1.94	0.0529	0.246	-5.11
Tissue B cells	12 vs all	ZADH2	0.494	ENSG00000180011	-0.195	-0.393	0.00249	0.412	-1.94	0.0529	0.246	-5.11
Tissue B cells	12 vs all	REV1	0.516	ENSG00000135945	0.256	-0.00327	0.515	0.686	1.94	0.0529	0.246	-5.11
Tissue B cells	12 vs all	AC016168.1	0.5	ENSG00000267521	0.0572	-0.000733	0.115	0.0221	1.94	0.053	0.246	-5.11
Tissue B cells	12 vs all	AURKAIP1	0.498	ENSG00000175756	0.371	-0.00492	0.748	2.84	1.94	0.0531	0.246	-5.11
Tissue B cells	12 vs all	MACROD2	0.494	ENSG00000172264	-0.211	-0.425	0.0028	0.262	-1.94	0.0531	0.246	-5.11
Tissue B cells	12 vs all	MTHFS	0.51	ENSG00000136371	0.265	-0.00353	0.534	0.701	1.94	0.0531	0.246	-5.11
Tissue B cells	12 vs all	LIMA1	0.516	ENSG00000050405	0.216	-0.00288	0.435	0.309	1.94	0.0531	0.246	-5.11
Tissue B cells	12 vs all	OTUD4	0.516	ENSG00000164164	0.25	-0.00335	0.503	0.532	1.94	0.0531	0.246	-5.11
Tissue B cells	12 vs all	ZNF3	0.512	ENSG00000166526	0.238	-0.00321	0.48	0.613	1.94	0.0531	0.246	-5.11
Tissue B cells	12 vs all	BIN1	0.529	ENSG00000136717	0.481	-0.00658	0.969	1.3	1.94	0.0532	0.246	-5.11
Tissue B cells	12 vs all	AC104699.1	0.429	ENSG00000224220	-0.438	-0.882	0.00606	1.86	-1.94	0.0532	0.246	-5.11
Tissue B cells	12 vs all	MS4A7	0.519	ENSG00000166927	0.34	-0.00478	0.684	0.607	1.94	0.0533	0.247	-5.11
Tissue B cells	12 vs all	CSF1R	0.501	ENSG00000182578	0.0154	-0.000218	0.0309	0.00576	1.94	0.0533	0.247	-5.11
Tissue B cells	12 vs all	CREB1	0.529	ENSG00000118260	0.368	-0.00525	0.742	1.27	1.94	0.0533	0.247	-5.11
Tissue B cells	12 vs all	TMEM33	0.507	ENSG00000109133	0.272	-0.0039	0.548	0.922	1.94	0.0533	0.247	-5.11
Tissue B cells	12 vs all	LINC01144	0.502	ENSG00000281912	0.0406	-0.000583	0.0817	0.0225	1.94	0.0533	0.247	-5.11
Tissue B cells	12 vs all	TOX4	0.51	ENSG00000092203	0.321	-0.00467	0.647	1.33	1.94	0.0534	0.247	-5.12
Tissue B cells	12 vs all	NFIL3	0.494	ENSG00000165030	-0.146	-0.294	0.00213	0.216	-1.94	0.0534	0.247	-5.12
Tissue B cells	12 vs all	EXT1	0.496	ENSG00000182197	-0.111	-0.224	0.00164	0.154	-1.94	0.0534	0.247	-5.12
Tissue B cells	12 vs all	TCAF2	0.496	ENSG00000170379	-0.138	-0.278	0.00206	0.163	-1.94	0.0535	0.247	-5.12
Tissue B cells	12 vs all	MTMR12	0.509	ENSG00000150712	0.257	-0.00394	0.517	0.528	1.94	0.0535	0.248	-5.12
Tissue B cells	12 vs all	NAXE	0.5	ENSG00000163382	0.344	-0.00531	0.694	2.22	1.94	0.0536	0.248	-5.12
Tissue B cells	12 vs all	SAXO2	0.501	ENSG00000188659	0.105	-0.00163	0.212	0.101	1.94	0.0536	0.248	-5.12
Tissue B cells	12 vs all	IGHV3OR16-6	0.497	ENSG00000270864	-0.162	-0.326	0.00254	0.149	-1.94	0.0536	0.248	-5.12
Tissue B cells	12 vs all	ZPBP2	0.502	ENSG00000186075	0.0542	-0.00086	0.109	0.0343	1.94	0.0537	0.248	-5.12
Tissue B cells	12 vs all	YTHDF3	0.511	ENSG00000185728	0.266	-0.00423	0.537	0.778	1.94	0.0537	0.248	-5.12
Tissue B cells	12 vs all	AC003002.3	0.501	ENSG00000269533	0.016	-0.000256	0.0322	0.00519	1.94	0.0537	0.248	-5.12
Tissue B cells	12 vs all	LIN54	0.493	ENSG00000189308	-0.203	-0.41	0.0033	0.49	-1.94	0.0538	0.248	-5.12
Tissue B cells	12 vs all	ARHGEF15	0.501	ENSG00000198844	0.0417	-0.000682	0.0841	0.013	1.94	0.0538	0.248	-5.12
Tissue B cells	12 vs all	KAT6B	0.492	ENSG00000156650	-0.287	-0.578	0.0047	1.03	-1.94	0.0538	0.248	-5.12
Tissue B cells	12 vs all	IGHV3-76	0.497	ENSG00000253247	-0.16	-0.322	0.00262	0.148	-1.94	0.0538	0.248	-5.12
Tissue B cells	12 vs all	SCAMP2	0.521	ENSG00000140497	0.348	-0.00581	0.702	1.93	1.93	0.0539	0.249	-5.12
Tissue B cells	12 vs all	ZNF57	0.501	ENSG00000171970	0.114	-0.00194	0.23	0.114	1.93	0.0539	0.249	-5.12
Tissue B cells	12 vs all	TERF2IP	0.529	ENSG00000166848	0.397	-0.00679	0.801	1.89	1.93	0.054	0.249	-5.12
Tissue B cells	12 vs all	AC092650.1	0.501	ENSG00000230773	0.0161	-0.000275	0.0324	0.00511	1.93	0.054	0.249	-5.13
Tissue B cells	12 vs all	PIP4K2A	0.512	ENSG00000150867	0.312	-0.00542	0.629	0.712	1.93	0.054	0.249	-5.13
Tissue B cells	12 vs all	SLC35B4	0.506	ENSG00000205060	0.216	-0.00378	0.435	0.467	1.93	0.0541	0.249	-5.13
Tissue B cells	12 vs all	ZNF721	0.522	ENSG00000182903	0.323	-0.00574	0.652	1.06	1.93	0.0541	0.249	-5.13
Tissue B cells	12 vs all	SGF29	0.51	ENSG00000176476	0.299	-0.00533	0.604	0.951	1.93	0.0541	0.249	-5.13
Tissue B cells	12 vs all	AC073957.3	0.5	ENSG00000273151	0.0462	-0.000824	0.0932	0.017	1.93	0.0541	0.249	-5.13
Tissue B cells	12 vs all	PTPRO	0.504	ENSG00000151490	0.174	-0.00311	0.351	0.206	1.93	0.0541	0.249	-5.13
Tissue B cells	12 vs all	AC107982.3	0.498	ENSG00000265478	-0.0695	-0.14	0.00125	0.0641	-1.93	0.0542	0.249	-5.13
Tissue B cells	12 vs all	FAM98C	0.494	ENSG00000130244	-0.263	-0.53	0.00473	0.71	-1.93	0.0542	0.249	-5.13
Tissue B cells	12 vs all	LINC01567	0.501	ENSG00000224310	0.0137	-0.000247	0.0276	0.00479	1.93	0.0542	0.249	-5.13
Tissue B cells	12 vs all	DAP3	0.524	ENSG00000132676	0.357	-0.00658	0.72	1.62	1.93	0.0543	0.25	-5.13
Tissue B cells	12 vs all	LDHAL6A	0.501	ENSG00000166800	0.0413	-0.000772	0.0834	0.017	1.93	0.0543	0.25	-5.13
Tissue B cells	12 vs all	PLEC	0.51	ENSG00000178209	0.321	-0.00602	0.648	0.971	1.93	0.0543	0.25	-5.13
Tissue B cells	12 vs all	C17orf107	0.495	ENSG00000205710	-0.128	-0.258	0.00243	0.184	-1.93	0.0544	0.25	-5.13
Tissue B cells	12 vs all	ATP5MC3	0.6	ENSG00000154518	0.418	-0.00796	0.843	3.22	1.93	0.0544	0.25	-5.13
Tissue B cells	12 vs all	IGKJ5	0.497	ENSG00000211593	-0.352	-0.711	0.00678	0.439	-1.93	0.0545	0.25	-5.13
Tissue B cells	12 vs all	MPP6	0.517	ENSG00000105926	0.228	-0.0044	0.461	0.464	1.93	0.0545	0.25	-5.13
Tissue B cells	12 vs all	YWHAQ	0.531	ENSG00000134308	0.38	-0.00735	0.766	2.16	1.93	0.0545	0.251	-5.13
Tissue B cells	12 vs all	CHTF8	0.524	ENSG00000168802	0.343	-0.00668	0.693	1.4	1.93	0.0545	0.251	-5.13
Tissue B cells	12 vs all	SLC31A2	0.49	ENSG00000136867	-0.192	-0.388	0.00374	0.372	-1.93	0.0545	0.251	-5.13
Tissue B cells	12 vs all	HNRNPCL1	0.501	ENSG00000179172	0.0357	-7e-04	0.0722	0.0102	1.93	0.0545	0.251	-5.13
Tissue B cells	12 vs all	TBL1X	0.514	ENSG00000101849	0.225	-0.00447	0.454	0.437	1.93	0.0546	0.251	-5.13
Tissue B cells	12 vs all	TYW5	0.51	ENSG00000162971	0.233	-0.00465	0.472	0.478	1.93	0.0546	0.251	-5.14
Tissue B cells	12 vs all	GIGYF2	0.503	ENSG00000204120	0.297	-0.00599	0.599	1.11	1.93	0.0547	0.251	-5.14
Tissue B cells	12 vs all	ZMYM4-AS1	0.503	ENSG00000227409	0.105	-0.00214	0.211	0.105	1.93	0.0548	0.251	-5.14
Tissue B cells	12 vs all	FUS	0.636	ENSG00000089280	0.502	-0.0103	1.01	2.52	1.93	0.0548	0.251	-5.14
Tissue B cells	12 vs all	IGHV1-45	0.494	ENSG00000211961	-0.403	-0.813	0.00836	0.497	-1.93	0.0548	0.252	-5.14
Tissue B cells	12 vs all	MBNL1-AS1	0.498	ENSG00000229619	-0.0874	-0.177	0.00182	0.0807	-1.93	0.0548	0.252	-5.14
Tissue B cells	12 vs all	LPCAT3	0.509	ENSG00000111684	0.253	-0.00536	0.511	0.621	1.93	0.0549	0.252	-5.14
Tissue B cells	12 vs all	PPM1G	0.564	ENSG00000115241	0.367	-0.00779	0.743	1.87	1.93	0.0549	0.252	-5.14
Tissue B cells	12 vs all	MAT2B	0.509	ENSG00000038274	0.395	-0.00839	0.798	1.93	1.93	0.0549	0.252	-5.14
Tissue B cells	12 vs all	LINC01634	0.497	ENSG00000235295	-0.0707	-0.143	0.00152	0.0653	-1.93	0.055	0.252	-5.14
Tissue B cells	12 vs all	WDR61	0.514	ENSG00000140395	0.298	-0.00644	0.603	1.18	1.93	0.055	0.252	-5.14
Tissue B cells	12 vs all	AC005537.1	0.501	ENSG00000232006	0.0296	-0.000641	0.0599	0.0153	1.93	0.055	0.252	-5.14
Tissue B cells	12 vs all	AP002884.4	0.501	ENSG00000268472	0.0347	-0.000754	0.0702	0.0112	1.93	0.055	0.252	-5.14
Tissue B cells	12 vs all	AC027682.1	0.498	ENSG00000259804	-0.0822	-0.166	0.00179	0.0759	-1.92	0.055	0.252	-5.14
Tissue B cells	12 vs all	OGDH	0.504	ENSG00000105953	0.26	-0.00568	0.525	0.685	1.92	0.0551	0.252	-5.14
Tissue B cells	12 vs all	CNTF	0.501	ENSG00000242689	0.0103	-0.000227	0.0209	0.00344	1.92	0.0551	0.252	-5.14
Tissue B cells	12 vs all	AC034102.4	0.501	ENSG00000257553	0.0162	-0.000356	0.0327	0.00632	1.92	0.0551	0.252	-5.14
Tissue B cells	12 vs all	PPP1R9A	0.503	ENSG00000158528	0.135	-0.00308	0.274	0.193	1.92	0.0553	0.253	-5.15
Tissue B cells	12 vs all	THAP8	0.5	ENSG00000161277	0.167	-0.0038	0.338	0.285	1.92	0.0553	0.253	-5.15
Tissue B cells	12 vs all	KLHL18	0.516	ENSG00000114648	0.283	-0.00646	0.572	0.619	1.92	0.0553	0.253	-5.15
Tissue B cells	12 vs all	UBL4A	0.509	ENSG00000102178	0.265	-0.00616	0.537	0.826	1.92	0.0554	0.254	-5.15
Tissue B cells	12 vs all	PRMT6	0.509	ENSG00000198890	0.216	-0.00503	0.436	0.441	1.92	0.0554	0.254	-5.15
Tissue B cells	12 vs all	TBC1D22A	0.523	ENSG00000054611	0.357	-0.00846	0.723	1.12	1.92	0.0555	0.254	-5.15
Tissue B cells	12 vs all	UBR7	0.506	ENSG00000012963	0.253	-0.00608	0.512	0.592	1.92	0.0556	0.254	-5.15
Tissue B cells	12 vs all	ALG9	0.495	ENSG00000086848	-0.184	-0.372	0.00444	0.374	-1.92	0.0556	0.254	-5.15
Tissue B cells	12 vs all	SEC61A1	0.432	ENSG00000058262	-0.404	-0.818	0.0098	1.95	-1.92	0.0556	0.254	-5.15
Tissue B cells	12 vs all	LAP3	0.512	ENSG00000002549	0.327	-0.00794	0.661	1.41	1.92	0.0557	0.254	-5.15
Tissue B cells	12 vs all	EIF4G2	0.567	ENSG00000110321	0.38	-0.00932	0.77	2.67	1.92	0.0557	0.255	-5.15
Tissue B cells	12 vs all	ABALON	0.503	ENSG00000281376	0.0927	-0.00229	0.188	0.0582	1.92	0.0557	0.255	-5.15
Tissue B cells	12 vs all	HIST3H2A	0.494	ENSG00000181218	-0.188	-0.381	0.00465	0.335	-1.92	0.0558	0.255	-5.15
Tissue B cells	12 vs all	RBM15	0.508	ENSG00000162775	0.216	-0.00538	0.438	0.469	1.92	0.0558	0.255	-5.15
Tissue B cells	12 vs all	ATP6V1E2	0.501	ENSG00000250565	0.179	-0.00449	0.362	0.355	1.92	0.0559	0.255	-5.15
Tissue B cells	12 vs all	RNF20	0.506	ENSG00000155827	0.252	-0.00633	0.51	0.625	1.92	0.0559	0.255	-5.15
Tissue B cells	12 vs all	DOCK7	0.496	ENSG00000116641	-0.16	-0.325	0.00405	0.306	-1.92	0.0559	0.255	-5.15
Tissue B cells	12 vs all	LRCH3	0.519	ENSG00000186001	0.34	-0.00865	0.689	0.935	1.92	0.0559	0.255	-5.15
Tissue B cells	12 vs all	BDNF-AS	0.498	ENSG00000245573	-0.0819	-0.166	0.00208	0.0886	-1.92	0.0559	0.255	-5.15
Tissue B cells	12 vs all	TF	0.5	ENSG00000091513	0.0606	-0.00154	0.123	0.0436	1.92	0.0559	0.255	-5.15
Tissue B cells	12 vs all	SUN3	0.501	ENSG00000164744	0.0137	-0.000351	0.0278	0.00474	1.92	0.056	0.255	-5.16
Tissue B cells	12 vs all	TMEM179B	0.468	ENSG00000185475	-0.33	-0.668	0.00845	2.34	-1.92	0.056	0.255	-5.16
Tissue B cells	12 vs all	AC069503.2	0.5	ENSG00000256950	0.0343	-0.000881	0.0695	0.0116	1.92	0.056	0.255	-5.16
Tissue B cells	12 vs all	AC023590.1	0.53	ENSG00000225885	0.327	-0.00843	0.662	0.363	1.92	0.056	0.255	-5.16
Tissue B cells	12 vs all	MCF2L	0.497	ENSG00000126217	-0.0816	-0.165	0.00211	0.0754	-1.92	0.056	0.255	-5.16
Tissue B cells	12 vs all	ATR	0.521	ENSG00000175054	0.291	-0.00752	0.59	0.779	1.92	0.056	0.255	-5.16
Tissue B cells	12 vs all	SART1	0.507	ENSG00000175467	0.282	-0.00733	0.572	0.893	1.92	0.0561	0.255	-5.16
Tissue B cells	12 vs all	SURF6	0.528	ENSG00000148296	0.272	-0.00705	0.55	0.803	1.92	0.0561	0.255	-5.16
Tissue B cells	12 vs all	IKBIP	0.461	ENSG00000166130	-0.328	-0.665	0.00853	1.43	-1.92	0.0561	0.255	-5.16
Tissue B cells	12 vs all	CD302	0.498	ENSG00000241399	-0.0672	-0.136	0.00175	0.062	-1.92	0.0561	0.255	-5.16
Tissue B cells	12 vs all	SSPN	0.47	ENSG00000123096	-0.347	-0.702	0.00915	0.977	-1.92	0.0562	0.256	-5.16
Tissue B cells	12 vs all	ACACB	0.495	ENSG00000076555	-0.134	-0.272	0.00356	0.203	-1.92	0.0562	0.256	-5.16
Tissue B cells	12 vs all	KIR3DX1	0.499	ENSG00000104970	-0.0427	-0.0866	0.00114	0.0394	-1.92	0.0562	0.256	-5.16
Tissue B cells	12 vs all	NME2	0.567	ENSG00000243678	0.509	-0.0138	1.03	2.25	1.91	0.0563	0.256	-5.16
Tissue B cells	12 vs all	INTS7	0.502	ENSG00000143493	0.198	-0.00539	0.402	0.351	1.91	0.0563	0.256	-5.16
Tissue B cells	12 vs all	BRF2	0.512	ENSG00000104221	0.19	-0.00518	0.385	0.371	1.91	0.0564	0.256	-5.16
Tissue B cells	12 vs all	CDC23	0.508	ENSG00000094880	0.242	-0.0067	0.491	0.576	1.91	0.0565	0.257	-5.16
Tissue B cells	12 vs all	UBXN8	0.511	ENSG00000104691	0.172	-0.00477	0.348	0.323	1.91	0.0565	0.257	-5.16
Tissue B cells	12 vs all	TGFBR1	0.507	ENSG00000106799	0.207	-0.00576	0.42	0.38	1.91	0.0565	0.257	-5.16
Tissue B cells	12 vs all	ZNF358	0.497	ENSG00000198816	-0.0959	-0.194	0.00269	0.101	-1.91	0.0565	0.257	-5.16
Tissue B cells	12 vs all	TMEM159	0.512	ENSG00000011638	0.317	-0.00895	0.643	0.696	1.91	0.0566	0.257	-5.16
Tissue B cells	12 vs all	AC008267.5	0.488	ENSG00000237310	-0.201	-0.408	0.00572	0.487	-1.91	0.0566	0.257	-5.17
Tissue B cells	12 vs all	IGKV6-21	0.496	ENSG00000211611	-0.541	-1.1	0.0154	0.658	-1.91	0.0566	0.257	-5.17
Tissue B cells	12 vs all	DDX60	0.508	ENSG00000137628	0.224	-0.00641	0.455	0.316	1.91	0.0567	0.257	-5.17
Tissue B cells	12 vs all	DYNLRB2	0.498	ENSG00000168589	-0.0635	-0.129	0.00182	0.0586	-1.91	0.0567	0.257	-5.17
Tissue B cells	12 vs all	RBCK1	0.496	ENSG00000125826	0.361	-0.0104	0.733	1.76	1.91	0.0567	0.257	-5.17
Tissue B cells	12 vs all	MIDN	0.533	ENSG00000167470	0.36	-0.0105	0.731	1.05	1.91	0.0568	0.258	-5.17
Tissue B cells	12 vs all	ANXA11	0.508	ENSG00000122359	0.391	-0.0114	0.794	1.86	1.91	0.0568	0.258	-5.17
Tissue B cells	12 vs all	AC020659.1	0.497	ENSG00000174171	-0.145	-0.295	0.00429	0.134	-1.91	0.0569	0.258	-5.17
Tissue B cells	12 vs all	RPL29	0.637	ENSG00000162244	0.533	-0.0158	1.08	5.71	1.91	0.0569	0.258	-5.17
Tissue B cells	12 vs all	IGHV4-28	0.483	ENSG00000211952	-0.734	-1.49	0.0218	1.49	-1.91	0.057	0.258	-5.17
Tissue B cells	12 vs all	EYA3	0.527	ENSG00000158161	0.264	-0.00787	0.537	0.597	1.91	0.057	0.258	-5.17
Tissue B cells	12 vs all	PDIA3	0.575	ENSG00000167004	0.384	-0.0116	0.78	2.75	1.91	0.057	0.259	-5.17
Tissue B cells	12 vs all	STX16	0.504	ENSG00000124222	0.285	-0.00858	0.578	0.797	1.91	0.0571	0.259	-5.17
Tissue B cells	12 vs all	AP3M2	0.508	ENSG00000070718	0.212	-0.00641	0.43	0.387	1.91	0.0571	0.259	-5.17
Tissue B cells	12 vs all	PPIP5K1	0.509	ENSG00000168781	0.203	-0.00618	0.413	0.366	1.91	0.0571	0.259	-5.17
Tissue B cells	12 vs all	LINC00877	0.516	ENSG00000241163	0.267	-0.0082	0.543	0.324	1.91	0.0572	0.259	-5.17
Tissue B cells	12 vs all	AC004076.2	0.502	ENSG00000276449	0.057	-0.00175	0.116	0.0318	1.91	0.0572	0.259	-5.17
Tissue B cells	12 vs all	HACD3	0.514	ENSG00000074696	0.279	-0.00857	0.566	0.874	1.91	0.0572	0.259	-5.17
Tissue B cells	12 vs all	PRKCI	0.493	ENSG00000163558	-0.16	-0.324	0.00493	0.323	-1.91	0.0572	0.259	-5.17
Tissue B cells	12 vs all	DICER1-AS1	0.495	ENSG00000235706	-0.132	-0.268	0.00408	0.222	-1.91	0.0573	0.259	-5.17
Tissue B cells	12 vs all	GIMAP7	0.497	ENSG00000179144	-0.168	-0.341	0.00523	0.176	-1.91	0.0573	0.259	-5.17
Tissue B cells	12 vs all	PWP1	0.521	ENSG00000136045	0.335	-0.0105	0.68	1.35	1.91	0.0573	0.259	-5.18
Tissue B cells	12 vs all	DPY30	0.504	ENSG00000162961	0.341	-0.0107	0.694	1.65	1.91	0.0573	0.259	-5.18
Tissue B cells	12 vs all	VEZF1	0.509	ENSG00000136451	0.303	-0.00949	0.615	0.811	1.91	0.0573	0.259	-5.18
Tissue B cells	12 vs all	PANX1	0.504	ENSG00000110218	0.166	-0.00528	0.338	0.258	1.91	0.0574	0.26	-5.18
Tissue B cells	12 vs all	NFXL1	0.494	ENSG00000170448	-0.209	-0.425	0.00665	0.462	-1.91	0.0575	0.26	-5.18
Tissue B cells	12 vs all	HS3ST3B1	0.502	ENSG00000125430	0.0662	-0.00212	0.134	0.0332	1.91	0.0575	0.26	-5.18
Tissue B cells	12 vs all	ZNF770	0.527	ENSG00000198146	0.313	-0.0101	0.636	0.992	1.91	0.0576	0.26	-5.18
Tissue B cells	12 vs all	MCFD2	0.485	ENSG00000180398	-0.313	-0.635	0.0101	1.28	-1.91	0.0576	0.26	-5.18
Tissue B cells	12 vs all	ZNF142	0.509	ENSG00000115568	0.196	-0.00635	0.398	0.371	1.91	0.0576	0.26	-5.18
Tissue B cells	12 vs all	DBT	0.495	ENSG00000137992	-0.173	-0.351	0.00563	0.339	-1.9	0.0577	0.261	-5.18
Tissue B cells	12 vs all	DCAF6	0.512	ENSG00000143164	0.274	-0.00901	0.557	0.831	1.9	0.0577	0.261	-5.18
Tissue B cells	12 vs all	MT-CO3	0.691	ENSG00000198938	0.604	-0.0199	1.23	6.41	1.9	0.0577	0.261	-5.18
Tissue B cells	12 vs all	TMEM251	0.512	ENSG00000153485	0.244	-0.00804	0.496	0.57	1.9	0.0577	0.261	-5.18
Tissue B cells	12 vs all	AL021707.1	0.5	ENSG00000225450	0.0325	-0.00107	0.0661	0.0132	1.9	0.0577	0.261	-5.18
Tissue B cells	12 vs all	LGALS8	0.504	ENSG00000116977	0.28	-0.00924	0.569	0.684	1.9	0.0577	0.261	-5.18
Tissue B cells	12 vs all	AANAT	0.498	ENSG00000129673	-0.0356	-0.0723	0.00118	0.0328	-1.9	0.0578	0.261	-5.18
Tissue B cells	12 vs all	NQO1	0.501	ENSG00000181019	0.0943	-0.00314	0.192	0.0737	1.9	0.0578	0.261	-5.18
Tissue B cells	12 vs all	JAZF1-AS1	0.501	ENSG00000234336	0.0296	-0.000991	0.0601	0.0137	1.9	0.0579	0.261	-5.18
Tissue B cells	12 vs all	LINC01023	0.493	ENSG00000272523	-0.167	-0.34	0.00563	0.298	-1.9	0.0579	0.261	-5.18
Tissue B cells	12 vs all	RUFY2	0.505	ENSG00000204130	0.218	-0.00731	0.442	0.439	1.9	0.0579	0.261	-5.18
Tissue B cells	12 vs all	CFAP53	0.498	ENSG00000172361	-0.0726	-0.148	0.00245	0.067	-1.9	0.0579	0.261	-5.18
Tissue B cells	12 vs all	ZC3H18	0.524	ENSG00000158545	0.27	-0.00914	0.549	0.744	1.9	0.0579	0.261	-5.18
Tissue B cells	12 vs all	AMMECR1L	0.509	ENSG00000144233	0.188	-0.0064	0.382	0.327	1.9	0.058	0.261	-5.18
Tissue B cells	12 vs all	CLECL1	0.504	ENSG00000184293	0.397	-0.0136	0.808	1.76	1.9	0.058	0.261	-5.18
Tissue B cells	12 vs all	MYO1F	0.498	ENSG00000142347	0.324	-0.0111	0.66	0.738	1.9	0.058	0.262	-5.19
Tissue B cells	12 vs all	SLC9A3	0.495	ENSG00000066230	-0.183	-0.372	0.0063	0.394	-1.9	0.0581	0.262	-5.19
Tissue B cells	12 vs all	AC246787.2	0.496	ENSG00000244620	-0.21	-0.426	0.00723	0.35	-1.9	0.0581	0.262	-5.19
Tissue B cells	12 vs all	ZNF79	0.496	ENSG00000196152	-0.129	-0.263	0.00445	0.197	-1.9	0.0581	0.262	-5.19
Tissue B cells	12 vs all	RCBTB1	0.496	ENSG00000136144	-0.199	-0.406	0.00691	0.337	-1.9	0.0581	0.262	-5.19
Tissue B cells	12 vs all	TTC8	0.497	ENSG00000165533	-0.107	-0.218	0.00373	0.142	-1.9	0.0582	0.262	-5.19
Tissue B cells	12 vs all	TMEM187	0.495	ENSG00000177854	-0.2	-0.408	0.00698	0.434	-1.9	0.0582	0.262	-5.19
Tissue B cells	12 vs all	LINC01480	0.5	ENSG00000270164	0.314	-0.0109	0.639	1.17	1.9	0.0582	0.262	-5.19
Tissue B cells	12 vs all	ABHD5	0.492	ENSG00000011198	-0.235	-0.478	0.0082	0.602	-1.9	0.0582	0.262	-5.19
Tissue B cells	12 vs all	NUP37	0.513	ENSG00000075188	0.27	-0.00943	0.549	0.873	1.9	0.0582	0.262	-5.19
Tissue B cells	12 vs all	COL11A2	0.498	ENSG00000204248	-0.0505	-0.103	0.00177	0.0466	-1.9	0.0582	0.262	-5.19
Tissue B cells	12 vs all	TOP1	0.531	ENSG00000198900	0.373	-0.0131	0.759	2.02	1.9	0.0582	0.262	-5.19
Tissue B cells	12 vs all	FNBP4	0.543	ENSG00000109920	0.382	-0.0134	0.777	1.78	1.9	0.0583	0.262	-5.19
Tissue B cells	12 vs all	OCEL1	0.486	ENSG00000099330	-0.295	-0.6	0.0104	1.1	-1.9	0.0583	0.262	-5.19
Tissue B cells	12 vs all	HAL	0.501	ENSG00000084110	0.0411	-0.00145	0.0836	0.0212	1.9	0.0583	0.262	-5.19
Tissue B cells	12 vs all	AL031316.1	0.496	ENSG00000227591	-0.0974	-0.198	0.00347	0.09	-1.9	0.0584	0.262	-5.19
Tissue B cells	12 vs all	LINC02166	0.501	ENSG00000260259	0.0502	-0.00179	0.102	0.0321	1.9	0.0584	0.262	-5.19
Tissue B cells	12 vs all	BRD7	0.511	ENSG00000166164	0.258	-0.00935	0.525	0.773	1.9	0.0585	0.263	-5.19
Tissue B cells	12 vs all	TOB2	0.518	ENSG00000183864	0.299	-0.0109	0.608	0.66	1.9	0.0586	0.263	-5.19
Tissue B cells	12 vs all	RAB3B	0.498	ENSG00000169213	-0.0486	-0.099	0.00178	0.0449	-1.9	0.0586	0.263	-5.19
Tissue B cells	12 vs all	CRB3	0.492	ENSG00000130545	-0.149	-0.303	0.00546	0.267	-1.9	0.0586	0.263	-5.19
Tissue B cells	12 vs all	MAGEH1	0.462	ENSG00000187601	-0.305	-0.621	0.0112	1.15	-1.9	0.0586	0.263	-5.19
Tissue B cells	12 vs all	PXK	0.551	ENSG00000168297	0.428	-0.0158	0.871	1.28	1.9	0.0587	0.263	-5.19
Tissue B cells	12 vs all	BDP1	0.521	ENSG00000145734	0.339	-0.0125	0.69	1.42	1.9	0.0587	0.263	-5.19
Tissue B cells	12 vs all	AC074386.1	0.498	ENSG00000284644	-0.0838	-0.171	0.0031	0.0774	-1.9	0.0587	0.263	-5.19
Tissue B cells	12 vs all	IGHV4OR15-8	0.497	ENSG00000259261	-0.135	-0.275	0.00507	0.125	-1.9	0.0588	0.264	-5.2
Tissue B cells	12 vs all	PTPN18	0.496	ENSG00000072135	-0.362	-0.738	0.0137	1.06	-1.9	0.0589	0.264	-5.2
Tissue B cells	12 vs all	LUCAT1	0.501	ENSG00000248323	0.0133	-0.000503	0.027	0.00518	1.89	0.0589	0.264	-5.2
Tissue B cells	12 vs all	KCNAB2	0.514	ENSG00000069424	0.285	-0.0109	0.581	0.884	1.89	0.059	0.264	-5.2
Tissue B cells	12 vs all	SEC24A	0.47	ENSG00000113615	-0.289	-0.589	0.0111	0.935	-1.89	0.059	0.264	-5.2
Tissue B cells	12 vs all	AC012447.1	0.494	ENSG00000265451	-0.114	-0.232	0.00435	0.168	-1.89	0.059	0.264	-5.2
Tissue B cells	12 vs all	Z93241.1	0.443	ENSG00000270022	-0.475	-0.967	0.0182	1.64	-1.89	0.059	0.264	-5.2
Tissue B cells	12 vs all	PTPDC1	0.508	ENSG00000158079	0.187	-0.00718	0.381	0.279	1.89	0.059	0.264	-5.2
Tissue B cells	12 vs all	RABL2A	0.504	ENSG00000144134	0.115	-0.00442	0.234	0.143	1.89	0.0591	0.265	-5.2
Tissue B cells	12 vs all	AP001453.1	0.498	ENSG00000256116	-0.0832	-0.17	0.00322	0.0768	-1.89	0.0591	0.265	-5.2
Tissue B cells	12 vs all	AC010894.4	0.502	ENSG00000237798	0.0701	-0.00272	0.143	0.035	1.89	0.0591	0.265	-5.2
Tissue B cells	12 vs all	USF3	0.505	ENSG00000176542	0.271	-0.0105	0.553	0.652	1.89	0.0591	0.265	-5.2
Tissue B cells	12 vs all	AP003068.2	0.498	ENSG00000254614	-0.207	-0.423	0.00811	0.35	-1.89	0.0592	0.265	-5.2
Tissue B cells	12 vs all	UCK1	0.503	ENSG00000130717	0.223	-0.00874	0.456	0.509	1.89	0.0592	0.265	-5.2
Tissue B cells	12 vs all	CHMP4C	0.495	ENSG00000164695	-0.115	-0.234	0.00449	0.149	-1.89	0.0592	0.265	-5.2
Tissue B cells	12 vs all	PARPBP	0.497	ENSG00000185480	-0.151	-0.309	0.00593	0.186	-1.89	0.0592	0.265	-5.2
Tissue B cells	12 vs all	TRAM1	0.39	ENSG00000067167	-0.407	-0.83	0.016	2.81	-1.89	0.0592	0.265	-5.2
Tissue B cells	12 vs all	CDK14	0.479	ENSG00000058091	-0.307	-0.626	0.0122	1.18	-1.89	0.0593	0.265	-5.2
Tissue B cells	12 vs all	C4orf3	0.485	ENSG00000164096	0.375	-0.0149	0.764	3.14	1.89	0.0593	0.265	-5.2
Tissue B cells	12 vs all	AXIN2	0.501	ENSG00000168646	0.0441	-0.00175	0.0899	0.0247	1.89	0.0594	0.265	-5.2
Tissue B cells	12 vs all	TDRD3	0.506	ENSG00000083544	0.206	-0.00819	0.421	0.49	1.89	0.0594	0.265	-5.2
Tissue B cells	12 vs all	MRPL20	0.559	ENSG00000242485	0.366	-0.0145	0.746	2.54	1.89	0.0594	0.265	-5.2
Tissue B cells	12 vs all	ABCC5	0.504	ENSG00000114770	0.18	-0.00725	0.367	0.273	1.89	0.0595	0.266	-5.21
Tissue B cells	12 vs all	IGLV3-13	0.498	ENSG00000253590	-0.21	-0.428	0.00848	0.194	-1.89	0.0595	0.266	-5.21
Tissue B cells	12 vs all	AC139887.2	0.494	ENSG00000249592	-0.138	-0.282	0.00561	0.252	-1.89	0.0596	0.266	-5.21
Tissue B cells	12 vs all	AC009690.2	0.503	ENSG00000261460	0.0671	-0.00272	0.137	0.057	1.89	0.0596	0.266	-5.21
Tissue B cells	12 vs all	RAB40A	0.501	ENSG00000172476	0.0306	-0.00124	0.0625	0.00784	1.89	0.0596	0.266	-5.21
Tissue B cells	12 vs all	ANAPC16	0.58	ENSG00000166295	0.396	-0.0162	0.809	3.15	1.89	0.0596	0.266	-5.21
Tissue B cells	12 vs all	SLC14A1	0.498	ENSG00000141469	-0.156	-0.319	0.00643	0.194	-1.89	0.0597	0.266	-5.21
Tissue B cells	12 vs all	SLC13A4	0.5	ENSG00000164707	0.0409	-0.00169	0.0835	0.0138	1.89	0.0597	0.266	-5.21
Tissue B cells	12 vs all	CHST15	0.473	ENSG00000182022	-0.293	-0.597	0.0122	1.1	-1.89	0.0598	0.267	-5.21
Tissue B cells	12 vs all	EMC3	0.503	ENSG00000125037	0.317	-0.0134	0.647	1.43	1.89	0.06	0.267	-5.21
Tissue B cells	12 vs all	ATP5PD	0.525	ENSG00000167863	0.357	-0.0151	0.729	2.43	1.89	0.06	0.267	-5.21
Tissue B cells	12 vs all	SENCR	0.494	ENSG00000254703	-0.144	-0.294	0.0061	0.2	-1.89	0.06	0.268	-5.21
Tissue B cells	12 vs all	AC010531.6	0.496	ENSG00000270006	-0.123	-0.251	0.00526	0.184	-1.89	0.0601	0.268	-5.21
Tissue B cells	12 vs all	YTHDF3-AS1	0.496	ENSG00000270673	-0.14	-0.287	0.00601	0.232	-1.89	0.0601	0.268	-5.21
Tissue B cells	12 vs all	IFI35	0.446	ENSG00000068079	-0.332	-0.678	0.0142	1.61	-1.89	0.0601	0.268	-5.21
Tissue B cells	12 vs all	ZNF589	0.515	ENSG00000164048	0.259	-0.0111	0.529	0.465	1.89	0.0601	0.268	-5.21
Tissue B cells	12 vs all	MARCH8	0.484	ENSG00000165406	-0.27	-0.552	0.0116	0.84	-1.89	0.0602	0.268	-5.22
Tissue B cells	12 vs all	KANSL2	0.507	ENSG00000139620	0.25	-0.0108	0.51	0.668	1.89	0.0602	0.268	-5.22
Tissue B cells	12 vs all	SLC23A3	0.502	ENSG00000213901	0.0866	-0.00375	0.177	0.0729	1.89	0.0602	0.268	-5.22
Tissue B cells	12 vs all	MSH4	0.501	ENSG00000057468	0.0381	-0.00165	0.0779	0.0109	1.89	0.0603	0.268	-5.22
Tissue B cells	12 vs all	AL162274.1	0.501	ENSG00000273521	0.014	-0.000607	0.0286	0.0045	1.89	0.0603	0.268	-5.22
Tissue B cells	12 vs all	IRAK2	0.511	ENSG00000134070	0.25	-0.0109	0.511	0.463	1.88	0.0603	0.268	-5.22
Tissue B cells	12 vs all	PRR34-AS1	0.484	ENSG00000241990	-0.27	-0.551	0.0118	0.811	-1.88	0.0604	0.269	-5.22
Tissue B cells	12 vs all	CEP68	0.507	ENSG00000011523	0.223	-0.00981	0.456	0.475	1.88	0.0604	0.269	-5.22
Tissue B cells	12 vs all	LINC00639	0.501	ENSG00000259070	0.0529	-0.00233	0.108	0.0108	1.88	0.0604	0.269	-5.22
Tissue B cells	12 vs all	C11orf1	0.463	ENSG00000137720	-0.312	-0.638	0.0138	1.37	-1.88	0.0605	0.269	-5.22
Tissue B cells	12 vs all	ZEB2	0.525	ENSG00000169554	0.388	-0.0172	0.793	0.784	1.88	0.0605	0.269	-5.22
Tissue B cells	12 vs all	RAB6A	0.474	ENSG00000175582	-0.325	-0.665	0.0145	1.55	-1.88	0.0605	0.269	-5.22
Tissue B cells	12 vs all	TMEM60	0.52	ENSG00000135211	0.356	-0.0159	0.728	1.4	1.88	0.0606	0.269	-5.22
Tissue B cells	12 vs all	ENTR1	0.508	ENSG00000165689	0.222	-0.00998	0.455	0.386	1.88	0.0606	0.269	-5.22
Tissue B cells	12 vs all	TMEM65	0.505	ENSG00000164983	0.167	-0.00756	0.342	0.275	1.88	0.0607	0.27	-5.22
Tissue B cells	12 vs all	NUDT18	0.485	ENSG00000275074	-0.252	-0.515	0.0114	0.703	-1.88	0.0608	0.27	-5.22
Tissue B cells	12 vs all	POLG	0.513	ENSG00000140521	0.251	-0.0114	0.513	0.623	1.88	0.0608	0.27	-5.22
Tissue B cells	12 vs all	SRGAP2B	0.497	ENSG00000196369	-0.13	-0.266	0.00592	0.12	-1.88	0.0608	0.27	-5.22
Tissue B cells	12 vs all	CEP95	0.515	ENSG00000258890	0.287	-0.0132	0.588	0.816	1.88	0.0609	0.27	-5.22
Tissue B cells	12 vs all	AC022167.2	0.5	ENSG00000260276	0.0897	-0.00413	0.184	0.0647	1.88	0.0609	0.27	-5.23
Tissue B cells	12 vs all	SLC35F2	0.506	ENSG00000110660	0.239	-0.011	0.488	0.69	1.88	0.0609	0.27	-5.23
Tissue B cells	12 vs all	TMEM263	0.467	ENSG00000151135	-0.289	-0.592	0.0134	1.14	-1.88	0.061	0.27	-5.23
Tissue B cells	12 vs all	PM20D2	0.491	ENSG00000146281	-0.266	-0.544	0.0123	0.775	-1.88	0.061	0.271	-5.23
Tissue B cells	12 vs all	AC093484.2	0.501	ENSG00000264739	0.0276	-0.00128	0.0565	0.013	1.88	0.061	0.271	-5.23
Tissue B cells	12 vs all	RPL13	0.623	ENSG00000167526	0.571	-0.0268	1.17	6.28	1.88	0.0611	0.271	-5.23
Tissue B cells	12 vs all	FGFR2	0.501	ENSG00000066468	0.0331	-0.00155	0.0678	0.0127	1.88	0.0611	0.271	-5.23
Tissue B cells	12 vs all	DCAF7	0.535	ENSG00000136485	0.356	-0.0167	0.729	1.49	1.88	0.0612	0.271	-5.23
Tissue B cells	12 vs all	ISCU	0.471	ENSG00000136003	0.395	-0.0186	0.809	3.06	1.88	0.0612	0.271	-5.23
Tissue B cells	12 vs all	LMNTD2	0.5	ENSG00000185522	0.0824	-0.0039	0.169	0.0647	1.88	0.0612	0.271	-5.23
Tissue B cells	12 vs all	C16orf54	0.485	ENSG00000185905	-0.285	-0.583	0.0135	0.86	-1.88	0.0612	0.271	-5.23
Tissue B cells	12 vs all	RINL	0.516	ENSG00000187994	0.292	-0.0138	0.597	0.849	1.88	0.0613	0.271	-5.23
Tissue B cells	12 vs all	PRDX4	0.364	ENSG00000123131	-0.582	-1.19	0.0277	2.82	-1.88	0.0613	0.271	-5.23
Tissue B cells	12 vs all	LILRA2	0.498	ENSG00000239998	-0.056	-0.115	0.00267	0.0517	-1.88	0.0613	0.272	-5.23
Tissue B cells	12 vs all	POLR2B	0.512	ENSG00000047315	0.321	-0.0154	0.657	1.25	1.88	0.0614	0.272	-5.23
Tissue B cells	12 vs all	LTK	0.496	ENSG00000062524	-0.116	-0.237	0.00555	0.136	-1.88	0.0614	0.272	-5.23
Tissue B cells	12 vs all	NEMF	0.526	ENSG00000165525	0.353	-0.017	0.724	1.67	1.88	0.0614	0.272	-5.23
Tissue B cells	12 vs all	AC008555.5	0.497	ENSG00000271109	-0.164	-0.335	0.00786	0.263	-1.88	0.0614	0.272	-5.23
Tissue B cells	12 vs all	AEBP1	0.494	ENSG00000106624	-0.182	-0.372	0.00874	0.279	-1.88	0.0614	0.272	-5.23
Tissue B cells	12 vs all	ZNF24	0.511	ENSG00000172466	0.337	-0.0163	0.69	1.53	1.88	0.0615	0.272	-5.23
Tissue B cells	12 vs all	IGKV1D-33	0.495	ENSG00000239975	-0.414	-0.848	0.02	0.518	-1.88	0.0615	0.272	-5.23
Tissue B cells	12 vs all	HHLA2	0.501	ENSG00000114455	0.0366	-0.00177	0.075	0.0124	1.88	0.0615	0.272	-5.23
Tissue B cells	12 vs all	ABCC4	0.51	ENSG00000125257	0.168	-0.00811	0.343	0.293	1.88	0.0615	0.272	-5.23
Tissue B cells	12 vs all	SPINT2	0.511	ENSG00000167642	0.372	-0.0181	0.763	2.21	1.88	0.0615	0.272	-5.23
Tissue B cells	12 vs all	ACADM	0.514	ENSG00000117054	0.351	-0.0171	0.719	1.68	1.88	0.0615	0.272	-5.23
Tissue B cells	12 vs all	MPHOSPH10	0.518	ENSG00000124383	0.273	-0.0133	0.56	0.945	1.88	0.0615	0.272	-5.23
Tissue B cells	12 vs all	AC138696.2	0.5	ENSG00000272172	0.0369	-0.0018	0.0757	0.0175	1.88	0.0616	0.272	-5.23
Tissue B cells	12 vs all	ANAPC13	0.483	ENSG00000129055	0.327	-0.016	0.669	1.63	1.88	0.0616	0.272	-5.23
Tissue B cells	12 vs all	PLPP7	0.498	ENSG00000160539	-0.0461	-0.0945	0.00227	0.0425	-1.87	0.0617	0.273	-5.24
Tissue B cells	12 vs all	ARHGAP35	0.506	ENSG00000160007	0.166	-0.00823	0.34	0.28	1.87	0.0618	0.273	-5.24
Tissue B cells	12 vs all	FCHSD1	0.51	ENSG00000197948	0.271	-0.0135	0.555	0.514	1.87	0.0618	0.273	-5.24
Tissue B cells	12 vs all	NLRC5	0.508	ENSG00000140853	0.322	-0.016	0.66	0.753	1.87	0.0618	0.273	-5.24
Tissue B cells	12 vs all	TEX14	0.493	ENSG00000121101	-0.13	-0.266	0.0065	0.12	-1.87	0.0619	0.273	-5.24
Tissue B cells	12 vs all	TOR1A	0.503	ENSG00000136827	0.286	-0.0145	0.587	1.01	1.87	0.062	0.274	-5.24
Tissue B cells	12 vs all	PLOD1	0.495	ENSG00000083444	-0.195	-0.399	0.00984	0.46	-1.87	0.062	0.274	-5.24
Tissue B cells	12 vs all	RGL1	0.498	ENSG00000143344	-0.077	-0.158	0.00393	0.0711	-1.87	0.0621	0.274	-5.24
Tissue B cells	12 vs all	AC068831.7	0.501	ENSG00000284946	0.0104	-0.000533	0.0213	0.00339	1.87	0.0622	0.274	-5.24
Tissue B cells	12 vs all	CHCHD10	0.582	ENSG00000250479	0.462	-0.0238	0.948	3	1.87	0.0623	0.275	-5.24
Tissue B cells	12 vs all	RAB11B-AS1	0.493	ENSG00000269386	-0.179	-0.368	0.00926	0.393	-1.87	0.0623	0.275	-5.24
Tissue B cells	12 vs all	DGLUCY	0.499	ENSG00000133943	0.298	-0.0154	0.612	1.04	1.87	0.0623	0.275	-5.24
Tissue B cells	12 vs all	AL359636.1	0.502	ENSG00000229245	0.0981	-0.00507	0.201	0.0736	1.87	0.0623	0.275	-5.24
Tissue B cells	12 vs all	KPNA5	0.506	ENSG00000196911	0.302	-0.0156	0.62	0.785	1.87	0.0623	0.275	-5.24
Tissue B cells	12 vs all	FGD2	0.516	ENSG00000146192	0.434	-0.0227	0.89	1.43	1.87	0.0625	0.275	-5.25
Tissue B cells	12 vs all	IGHV1-68	0.497	ENSG00000253703	-0.296	-0.608	0.0155	0.274	-1.87	0.0625	0.275	-5.25
Tissue B cells	12 vs all	ZNF780B	0.493	ENSG00000128000	-0.196	-0.403	0.0103	0.408	-1.87	0.0625	0.275	-5.25
Tissue B cells	12 vs all	GCNT1	0.517	ENSG00000187210	0.216	-0.0113	0.443	0.26	1.87	0.0625	0.275	-5.25
Tissue B cells	12 vs all	IGHV4-4	0.491	ENSG00000276775	-0.724	-1.49	0.0381	1.34	-1.87	0.0625	0.275	-5.25
Tissue B cells	12 vs all	NEXN	0.507	ENSG00000162614	0.139	-0.00733	0.286	0.162	1.87	0.0625	0.275	-5.25
Tissue B cells	12 vs all	ZNF175	0.498	ENSG00000105497	-0.14	-0.288	0.00741	0.211	-1.87	0.0626	0.275	-5.25
Tissue B cells	12 vs all	IGHV7-27	0.497	ENSG00000254326	-0.224	-0.46	0.0118	0.207	-1.87	0.0626	0.275	-5.25
Tissue B cells	12 vs all	PIKFYVE	0.547	ENSG00000115020	0.395	-0.0211	0.81	1.01	1.87	0.0627	0.276	-5.25
Tissue B cells	12 vs all	GKAP1	0.491	ENSG00000165113	-0.199	-0.409	0.0106	0.48	-1.87	0.0628	0.276	-5.25
Tissue B cells	12 vs all	TMEM18	0.515	ENSG00000151353	0.325	-0.0174	0.667	1.36	1.87	0.0628	0.276	-5.25
Tissue B cells	12 vs all	QARS	0.496	ENSG00000172053	0.314	-0.0168	0.645	1.12	1.87	0.0628	0.276	-5.25
Tissue B cells	12 vs all	MTHFD1L	0.508	ENSG00000120254	0.152	-0.00818	0.313	0.218	1.87	0.0628	0.276	-5.25
Tissue B cells	12 vs all	SMARCC2	0.52	ENSG00000139613	0.325	-0.0176	0.668	1.18	1.87	0.0629	0.276	-5.25
Tissue B cells	12 vs all	CRIPT	0.482	ENSG00000119878	-0.297	-0.61	0.016	1.24	-1.87	0.0629	0.276	-5.25
Tissue B cells	12 vs all	HEATR5A	0.496	ENSG00000129493	-0.159	-0.326	0.00859	0.301	-1.87	0.0629	0.276	-5.25
Tissue B cells	12 vs all	CACFD1	0.501	ENSG00000160325	0.196	-0.0107	0.403	0.371	1.87	0.063	0.277	-5.25
Tissue B cells	12 vs all	PSD3	0.5	ENSG00000156011	0.0762	-0.0042	0.157	0.0509	1.86	0.0631	0.277	-5.25
Tissue B cells	12 vs all	KDM5A	0.534	ENSG00000073614	0.334	-0.0185	0.687	1.39	1.86	0.0632	0.278	-5.26
Tissue B cells	12 vs all	LARP1B	0.473	ENSG00000138709	-0.274	-0.564	0.0152	0.77	-1.86	0.0632	0.278	-5.26
Tissue B cells	12 vs all	AC019197.1	0.498	ENSG00000236283	-0.0942	-0.194	0.00523	0.0869	-1.86	0.0632	0.278	-5.26
Tissue B cells	12 vs all	INSL3	0.501	ENSG00000248099	0.0625	-0.00347	0.128	0.0335	1.86	0.0633	0.278	-5.26
Tissue B cells	12 vs all	TCFL5	0.502	ENSG00000101190	0.0774	-0.00432	0.159	0.0712	1.86	0.0633	0.278	-5.26
Tissue B cells	12 vs all	AL731537.1	0.5	ENSG00000223502	0.0386	-0.00215	0.0794	0.0159	1.86	0.0633	0.278	-5.26
Tissue B cells	12 vs all	PTCH2	0.494	ENSG00000117425	-0.134	-0.276	0.00749	0.206	-1.86	0.0633	0.278	-5.26
Tissue B cells	12 vs all	UBXN2B	0.496	ENSG00000215114	-0.197	-0.405	0.011	0.484	-1.86	0.0633	0.278	-5.26
Tissue B cells	12 vs all	AL117381.1	0.498	ENSG00000236559	-0.13	-0.268	0.00728	0.12	-1.86	0.0634	0.278	-5.26
Tissue B cells	12 vs all	DHRS4L2	0.483	ENSG00000187630	-0.232	-0.476	0.013	0.682	-1.86	0.0634	0.278	-5.26
Tissue B cells	12 vs all	DMTF1	0.51	ENSG00000135164	0.309	-0.0174	0.635	1.15	1.86	0.0635	0.278	-5.26
Tissue B cells	12 vs all	IGKV2OR22-4	0.494	ENSG00000253691	-0.397	-0.817	0.0225	0.554	-1.86	0.0635	0.278	-5.26
Tissue B cells	12 vs all	ZNF491	0.499	ENSG00000177599	-0.0395	-0.0811	0.00223	0.0364	-1.86	0.0635	0.278	-5.26
Tissue B cells	12 vs all	IGHV4-80	0.491	ENSG00000283906	-0.532	-1.09	0.0301	0.797	-1.86	0.0635	0.278	-5.26
Tissue B cells	12 vs all	HEMK1	0.487	ENSG00000114735	-0.245	-0.504	0.0139	0.803	-1.86	0.0635	0.278	-5.26
Tissue B cells	12 vs all	RSU1	0.515	ENSG00000148484	0.308	-0.0175	0.633	1.32	1.86	0.0636	0.278	-5.26
Tissue B cells	12 vs all	MROH8	0.497	ENSG00000101353	-0.096	-0.197	0.00546	0.127	-1.86	0.0636	0.278	-5.26
Tissue B cells	12 vs all	SF3A1	0.521	ENSG00000099995	0.348	-0.0198	0.715	1.34	1.86	0.0636	0.278	-5.26
Tissue B cells	12 vs all	FUNDC1	0.508	ENSG00000069509	0.251	-0.0143	0.516	0.674	1.86	0.0636	0.278	-5.26
Tissue B cells	12 vs all	CDK2AP2	0.458	ENSG00000167797	-0.376	-0.774	0.0214	2.63	-1.86	0.0636	0.278	-5.26
Tissue B cells	12 vs all	AL356441.1	0.501	ENSG00000236206	0.0724	-0.00413	0.149	0.0692	1.86	0.0636	0.278	-5.26
Tissue B cells	12 vs all	SURF4	0.469	ENSG00000148248	-0.35	-0.721	0.0201	1.62	-1.86	0.0637	0.279	-5.26
Tissue B cells	12 vs all	MRPS21	0.525	ENSG00000266472	0.346	-0.0199	0.713	2.8	1.86	0.0637	0.279	-5.26
Tissue B cells	12 vs all	CPNE1	0.503	ENSG00000214078	0.32	-0.0184	0.659	1.3	1.86	0.0637	0.279	-5.26
Tissue B cells	12 vs all	ZBTB3	0.501	ENSG00000185670	0.115	-0.0066	0.236	0.132	1.86	0.0638	0.279	-5.26
Tissue B cells	12 vs all	RAB11FIP5	0.498	ENSG00000135631	-0.0879	-0.181	0.0051	0.0941	-1.86	0.0639	0.279	-5.26
Tissue B cells	12 vs all	IGKV1D-35	0.497	ENSG00000232747	-0.308	-0.633	0.0178	0.284	-1.86	0.0639	0.279	-5.26
Tissue B cells	12 vs all	HLA-G	0.505	ENSG00000204632	0.248	-0.0145	0.51	0.605	1.86	0.064	0.28	-5.27
Tissue B cells	12 vs all	PMEPA1	0.484	ENSG00000124225	-0.226	-0.466	0.0133	0.578	-1.86	0.0641	0.28	-5.27
Tissue B cells	12 vs all	TGFA	0.501	ENSG00000163235	0.0145	-0.000853	0.0298	0.00405	1.86	0.0641	0.28	-5.27
Tissue B cells	12 vs all	LAIR1	0.503	ENSG00000167613	0.313	-0.0184	0.644	0.608	1.86	0.0641	0.28	-5.27
Tissue B cells	12 vs all	UBA1	0.512	ENSG00000130985	0.327	-0.0193	0.674	1.29	1.86	0.0641	0.28	-5.27
Tissue B cells	12 vs all	TRMT61B	0.518	ENSG00000171103	0.26	-0.0153	0.535	0.674	1.86	0.0641	0.28	-5.27
Tissue B cells	12 vs all	IRF6	0.5	ENSG00000117595	0.0849	-0.00501	0.175	0.0333	1.86	0.0641	0.28	-5.27
Tissue B cells	12 vs all	FAM222B	0.508	ENSG00000173065	0.242	-0.0143	0.499	0.573	1.86	0.0642	0.28	-5.27
Tissue B cells	12 vs all	FOXP4-AS1	0.504	ENSG00000234753	0.0756	-0.00448	0.156	0.0528	1.86	0.0642	0.28	-5.27
Tissue B cells	12 vs all	MED12	0.513	ENSG00000184634	0.221	-0.0131	0.455	0.489	1.86	0.0642	0.28	-5.27
Tissue B cells	12 vs all	SSBP3	0.495	ENSG00000157216	-0.206	-0.424	0.0122	0.383	-1.86	0.0642	0.28	-5.27
Tissue B cells	12 vs all	NIPAL1	0.498	ENSG00000163293	-0.0621	-0.128	0.00368	0.0573	-1.86	0.0642	0.28	-5.27
Tissue B cells	12 vs all	RPS5	0.625	ENSG00000083845	0.506	-0.0301	1.04	5.6	1.86	0.0642	0.28	-5.27
Tissue B cells	12 vs all	RPUSD2	0.51	ENSG00000166133	0.22	-0.0131	0.452	0.547	1.86	0.0643	0.28	-5.27
Tissue B cells	12 vs all	ZNF75D	0.495	ENSG00000186376	-0.156	-0.321	0.00929	0.302	-1.86	0.0643	0.28	-5.27
Tissue B cells	12 vs all	PCK1	0.501	ENSG00000124253	0.0417	-0.00249	0.0859	0.00998	1.86	0.0643	0.28	-5.27
Tissue B cells	12 vs all	RPN1	0.439	ENSG00000163902	-0.425	-0.875	0.0253	2.61	-1.86	0.0643	0.28	-5.27
Tissue B cells	12 vs all	PLEKHA1	0.515	ENSG00000107679	0.228	-0.0136	0.47	0.355	1.86	0.0643	0.28	-5.27
Tissue B cells	12 vs all	NR1D1	0.507	ENSG00000126368	0.172	-0.0103	0.355	0.321	1.86	0.0643	0.28	-5.27
Tissue B cells	12 vs all	FCRLB	0.497	ENSG00000162746	-0.207	-0.426	0.0124	0.404	-1.86	0.0643	0.28	-5.27
Tissue B cells	12 vs all	AL132639.2	0.497	ENSG00000258940	-0.127	-0.262	0.00763	0.186	-1.86	0.0644	0.28	-5.27
Tissue B cells	12 vs all	UBXN7	0.494	ENSG00000163960	-0.251	-0.517	0.0151	0.678	-1.86	0.0644	0.281	-5.27
Tissue B cells	12 vs all	ZNF148	0.511	ENSG00000163848	0.34	-0.0206	0.701	1.21	1.85	0.0645	0.281	-5.27
Tissue B cells	12 vs all	PTDSS1	0.544	ENSG00000156471	0.368	-0.0223	0.758	1.41	1.85	0.0645	0.281	-5.27
Tissue B cells	12 vs all	RNF181	0.474	ENSG00000168894	-0.336	-0.692	0.0203	2.38	-1.85	0.0645	0.281	-5.27
Tissue B cells	12 vs all	CDKN2A	0.481	ENSG00000147889	-0.259	-0.533	0.0157	0.77	-1.85	0.0645	0.281	-5.27
Tissue B cells	12 vs all	PAXIP1-AS2	0.511	ENSG00000214106	0.251	-0.0153	0.517	0.475	1.85	0.0646	0.281	-5.27
Tissue B cells	12 vs all	TOMM20	0.514	ENSG00000173726	0.385	-0.0235	0.794	2.72	1.85	0.0647	0.281	-5.27
Tissue B cells	12 vs all	C10orf25	0.498	ENSG00000165511	-0.0503	-0.104	0.00308	0.0464	-1.85	0.0647	0.281	-5.27
Tissue B cells	12 vs all	SAMD4A	0.504	ENSG00000020577	0.171	-0.0105	0.353	0.231	1.85	0.0647	0.281	-5.27
Tissue B cells	12 vs all	HAUS1	0.517	ENSG00000152240	0.307	-0.0189	0.634	0.902	1.85	0.0647	0.281	-5.28
Tissue B cells	12 vs all	PPDPF	0.564	ENSG00000125534	0.403	-0.0249	0.832	3.87	1.85	0.0648	0.282	-5.28
Tissue B cells	12 vs all	AC136616.3	0.497	ENSG00000278782	-0.319	-0.657	0.0197	0.329	-1.85	0.0648	0.282	-5.28
Tissue B cells	12 vs all	MRPS31	0.466	ENSG00000102738	-0.298	-0.614	0.0185	1.42	-1.85	0.0649	0.282	-5.28
Tissue B cells	12 vs all	EVI5L	0.498	ENSG00000142459	-0.0786	-0.162	0.00487	0.103	-1.85	0.0649	0.282	-5.28
Tissue B cells	12 vs all	RBM47	0.482	ENSG00000163694	-0.236	-0.487	0.0147	0.727	-1.85	0.0649	0.282	-5.28
Tissue B cells	12 vs all	MGST2	0.503	ENSG00000085871	0.126	-0.00786	0.259	0.142	1.85	0.065	0.282	-5.28
Tissue B cells	12 vs all	POFUT1	0.506	ENSG00000101346	0.197	-0.0123	0.407	0.411	1.85	0.065	0.282	-5.28
Tissue B cells	12 vs all	NUDCD3	0.525	ENSG00000015676	0.28	-0.0175	0.578	0.907	1.85	0.065	0.282	-5.28
Tissue B cells	12 vs all	RGS14	0.478	ENSG00000169220	-0.303	-0.625	0.0191	1.2	-1.85	0.0651	0.283	-5.28
Tissue B cells	12 vs all	C16orf70	0.506	ENSG00000125149	0.194	-0.0122	0.401	0.387	1.85	0.0651	0.283	-5.28
Tissue B cells	12 vs all	IGKV3-20	0.47	ENSG00000239951	-1.22	-2.51	0.0768	4.34	-1.85	0.0652	0.283	-5.28
Tissue B cells	12 vs all	AC025917.1	0.5	ENSG00000260618	0.0307	-0.00194	0.0634	0.0168	1.85	0.0652	0.283	-5.28
Tissue B cells	12 vs all	TPTE2	0.5	ENSG00000132958	0.127	-0.00806	0.263	0.143	1.85	0.0652	0.283	-5.28
Tissue B cells	12 vs all	ZBTB42	0.498	ENSG00000179627	-0.0608	-0.125	0.00385	0.0561	-1.85	0.0652	0.283	-5.28
Tissue B cells	12 vs all	OCIAD1	0.508	ENSG00000109180	0.327	-0.0207	0.674	2.36	1.85	0.0652	0.283	-5.28
Tissue B cells	12 vs all	UPF2	0.536	ENSG00000151461	0.347	-0.022	0.715	1.57	1.85	0.0653	0.283	-5.28
Tissue B cells	12 vs all	SF3B1	0.534	ENSG00000115524	0.37	-0.0235	0.763	2.24	1.85	0.0653	0.283	-5.28
Tissue B cells	12 vs all	IGKV1D-22	0.497	ENSG00000253365	-0.205	-0.423	0.0131	0.189	-1.85	0.0653	0.283	-5.28
Tissue B cells	12 vs all	ELOVL5	0.533	ENSG00000012660	0.426	-0.0272	0.88	1.55	1.85	0.0653	0.283	-5.28
Tissue B cells	12 vs all	KNOP1	0.517	ENSG00000103550	0.244	-0.0156	0.503	0.712	1.85	0.0654	0.283	-5.28
Tissue B cells	12 vs all	ITPRIP	0.515	ENSG00000148841	0.238	-0.0153	0.491	0.476	1.85	0.0654	0.283	-5.28
Tissue B cells	12 vs all	AL512625.2	0.504	ENSG00000229422	0.124	-0.008	0.256	0.161	1.85	0.0655	0.284	-5.29
Tissue B cells	12 vs all	BOLA3-AS1	0.495	ENSG00000225439	-0.117	-0.241	0.00755	0.183	-1.85	0.0656	0.284	-5.29
Tissue B cells	12 vs all	MCAM	0.501	ENSG00000076706	0.045	-0.00292	0.0929	0.0274	1.85	0.0656	0.284	-5.29
Tissue B cells	12 vs all	KANSL1	0.52	ENSG00000120071	0.357	-0.0232	0.738	1.51	1.85	0.0656	0.284	-5.29
Tissue B cells	12 vs all	TMEM135	0.494	ENSG00000166575	-0.214	-0.443	0.014	0.461	-1.85	0.0657	0.284	-5.29
Tissue B cells	12 vs all	S100Z	0.498	ENSG00000171643	-0.151	-0.311	0.00983	0.157	-1.85	0.0657	0.284	-5.29
Tissue B cells	12 vs all	ZNF580	0.526	ENSG00000213015	0.325	-0.0212	0.671	1.73	1.85	0.0657	0.284	-5.29
Tissue B cells	12 vs all	ZDHHC3	0.516	ENSG00000163812	0.27	-0.0177	0.558	0.848	1.85	0.0658	0.285	-5.29
Tissue B cells	12 vs all	AC114763.1	0.502	ENSG00000228043	0.135	-0.00892	0.28	0.144	1.85	0.0658	0.285	-5.29
Tissue B cells	12 vs all	TMEM117	0.504	ENSG00000139173	0.209	-0.0138	0.432	0.46	1.85	0.0658	0.285	-5.29
Tissue B cells	12 vs all	BRDT	0.5	ENSG00000137948	0.0351	-0.00232	0.0726	0.0155	1.84	0.0659	0.285	-5.29
Tissue B cells	12 vs all	AC040173.1	0.501	ENSG00000263257	0.0397	-0.00263	0.0819	0.0113	1.84	0.066	0.285	-5.29
Tissue B cells	12 vs all	HIST2H2AC	0.498	ENSG00000184260	-0.152	-0.313	0.0101	0.292	-1.84	0.066	0.285	-5.29
Tissue B cells	12 vs all	GGA2	0.527	ENSG00000103365	0.451	-0.0299	0.933	1.63	1.84	0.066	0.285	-5.29
Tissue B cells	12 vs all	H2AFJ	0.467	ENSG00000246705	-0.306	-0.632	0.0203	1.27	-1.84	0.066	0.285	-5.29
Tissue B cells	12 vs all	CNOT9	0.514	ENSG00000144580	0.255	-0.017	0.528	0.767	1.84	0.066	0.285	-5.29
Tissue B cells	12 vs all	BEND4	0.509	ENSG00000188848	0.178	-0.0119	0.369	0.306	1.84	0.0661	0.285	-5.29
Tissue B cells	12 vs all	NAIP	0.5	ENSG00000249437	-0.209	-0.433	0.014	0.453	-1.84	0.0661	0.285	-5.29
Tissue B cells	12 vs all	TMEM266	0.502	ENSG00000169758	0.0753	-0.00503	0.156	0.043	1.84	0.0661	0.285	-5.29
Tissue B cells	12 vs all	DEAF1	0.502	ENSG00000177030	0.153	-0.0103	0.316	0.316	1.84	0.0662	0.286	-5.29
Tissue B cells	12 vs all	PRPF18	0.509	ENSG00000165630	0.262	-0.0176	0.542	0.761	1.84	0.0662	0.286	-5.29
Tissue B cells	12 vs all	MED27	0.513	ENSG00000160563	0.22	-0.0148	0.456	0.534	1.84	0.0662	0.286	-5.29
Tissue B cells	12 vs all	AC048341.2	0.501	ENSG00000275180	0.0972	-0.00655	0.201	0.0997	1.84	0.0662	0.286	-5.29
Tissue B cells	12 vs all	ALG3	0.495	ENSG00000214160	0.303	-0.0204	0.626	1.39	1.84	0.0663	0.286	-5.29
Tissue B cells	12 vs all	AL357874.1	0.502	ENSG00000227933	0.0449	-0.00305	0.0929	0.0275	1.84	0.0663	0.286	-5.3
Tissue B cells	12 vs all	PSMB4	0.504	ENSG00000159377	0.334	-0.0227	0.69	1.9	1.84	0.0664	0.286	-5.3
Tissue B cells	12 vs all	TMEM220	0.481	ENSG00000187824	-0.237	-0.491	0.0161	0.594	-1.84	0.0664	0.286	-5.3
Tissue B cells	12 vs all	PACSIN3	0.496	ENSG00000165912	-0.0843	-0.174	0.00574	0.0778	-1.84	0.0664	0.286	-5.3
Tissue B cells	12 vs all	AL451165.2	0.49	ENSG00000272288	-0.19	-0.392	0.013	0.518	-1.84	0.0665	0.287	-5.3
Tissue B cells	12 vs all	IGHV3-79	0.497	ENSG00000275747	-0.16	-0.33	0.0109	0.169	-1.84	0.0665	0.287	-5.3
Tissue B cells	12 vs all	FAM118B	0.502	ENSG00000197798	0.18	-0.0124	0.373	0.44	1.84	0.0665	0.287	-5.3
Tissue B cells	12 vs all	LETMD1	0.476	ENSG00000050426	-0.341	-0.705	0.0234	1.41	-1.84	0.0665	0.287	-5.3
Tissue B cells	12 vs all	GNB2	0.524	ENSG00000172354	0.36	-0.0247	0.745	1.85	1.84	0.0665	0.287	-5.3
Tissue B cells	12 vs all	KCNK6	0.465	ENSG00000099337	-0.289	-0.599	0.02	0.949	-1.84	0.0667	0.287	-5.3
Tissue B cells	12 vs all	AL021154.1	0.498	ENSG00000235052	-0.0819	-0.17	0.00568	0.0756	-1.84	0.0667	0.287	-5.3
Tissue B cells	12 vs all	PSMC1	0.521	ENSG00000100764	0.323	-0.0225	0.669	1.44	1.84	0.0668	0.288	-5.3
Tissue B cells	12 vs all	CCDC134	0.497	ENSG00000100147	-0.117	-0.241	0.00813	0.188	-1.84	0.0668	0.288	-5.3
Tissue B cells	12 vs all	IQCH-AS1	0.493	ENSG00000259673	-0.125	-0.258	0.00872	0.253	-1.84	0.0669	0.288	-5.3
Tissue B cells	12 vs all	CTU1	0.504	ENSG00000142544	0.122	-0.00852	0.252	0.119	1.84	0.0669	0.288	-5.3
Tissue B cells	12 vs all	AC009495.3	0.498	ENSG00000235192	-0.0877	-0.182	0.00615	0.101	-1.84	0.0669	0.288	-5.3
Tissue B cells	12 vs all	IGLV9-49	0.496	ENSG00000223350	-0.358	-0.741	0.0251	0.518	-1.84	0.0669	0.288	-5.3
Tissue B cells	12 vs all	NSMCE4A	0.498	ENSG00000107672	0.285	-0.02	0.59	1.22	1.84	0.067	0.288	-5.3
Tissue B cells	12 vs all	ASB6	0.506	ENSG00000148331	0.221	-0.0155	0.457	0.472	1.84	0.067	0.288	-5.3
Tissue B cells	12 vs all	HAUS2	0.511	ENSG00000137814	0.215	-0.0152	0.446	0.529	1.84	0.0671	0.288	-5.3
Tissue B cells	12 vs all	BCAT2	0.512	ENSG00000105552	0.257	-0.0182	0.533	0.779	1.84	0.0671	0.288	-5.3
Tissue B cells	12 vs all	AC022211.2	0.503	ENSG00000263843	0.0854	-0.00605	0.177	0.0764	1.84	0.0671	0.288	-5.3
Tissue B cells	12 vs all	RHOQ	0.486	ENSG00000119729	-0.265	-0.549	0.0189	1.02	-1.84	0.0673	0.289	-5.31
Tissue B cells	12 vs all	POLR2D	0.524	ENSG00000144231	0.301	-0.0215	0.623	1.11	1.84	0.0673	0.289	-5.31
Tissue B cells	12 vs all	AL035530.2	0.498	ENSG00000271913	-0.0672	-0.139	0.00485	0.075	-1.83	0.0675	0.29	-5.31
Tissue B cells	12 vs all	CDC27	0.491	ENSG00000004897	-0.277	-0.574	0.02	1	-1.83	0.0675	0.29	-5.31
Tissue B cells	12 vs all	STAM	0.506	ENSG00000136738	0.177	-0.0128	0.367	0.446	1.83	0.0675	0.29	-5.31
Tissue B cells	12 vs all	FAM157C	0.498	ENSG00000260528	-0.113	-0.233	0.00815	0.124	-1.83	0.0675	0.29	-5.31
Tissue B cells	12 vs all	AGTPBP1	0.502	ENSG00000135049	0.212	-0.0155	0.44	0.537	1.83	0.0676	0.29	-5.31
Tissue B cells	12 vs all	GGT7	0.5	ENSG00000131067	-0.196	-0.406	0.0143	0.332	-1.83	0.0676	0.29	-5.31
Tissue B cells	12 vs all	TLR7	0.491	ENSG00000196664	-0.227	-0.471	0.0166	0.505	-1.83	0.0676	0.29	-5.31
Tissue B cells	12 vs all	MEF2C	0.555	ENSG00000081189	0.397	-0.0291	0.824	3.11	1.83	0.0677	0.29	-5.31
Tissue B cells	12 vs all	KMT2E-AS1	0.494	ENSG00000239569	-0.249	-0.516	0.0183	0.708	-1.83	0.0678	0.291	-5.31
Tissue B cells	12 vs all	WDR92	0.502	ENSG00000243667	0.156	-0.0115	0.323	0.193	1.83	0.0678	0.291	-5.31
Tissue B cells	12 vs all	SMIM29	0.506	ENSG00000186577	0.339	-0.0249	0.703	1.33	1.83	0.0678	0.291	-5.31
Tissue B cells	12 vs all	TTC38	0.482	ENSG00000075234	-0.242	-0.502	0.0178	0.667	-1.83	0.0678	0.291	-5.31
Tissue B cells	12 vs all	NPRL3	0.507	ENSG00000103148	0.265	-0.0196	0.55	0.898	1.83	0.0679	0.291	-5.31
Tissue B cells	12 vs all	C19orf44	0.498	ENSG00000105072	-0.112	-0.232	0.00825	0.151	-1.83	0.0679	0.291	-5.31
Tissue B cells	12 vs all	LY6G5B	0.502	ENSG00000240053	0.0359	-0.00265	0.0745	0.0208	1.83	0.0679	0.291	-5.31
Tissue B cells	12 vs all	SNUPN	0.514	ENSG00000169371	0.242	-0.0179	0.501	0.727	1.83	0.0679	0.291	-5.32
Tissue B cells	12 vs all	RNF135	0.507	ENSG00000181481	0.272	-0.0202	0.564	0.819	1.83	0.068	0.291	-5.32
Tissue B cells	12 vs all	CLN8	0.508	ENSG00000182372	0.222	-0.0165	0.46	0.368	1.83	0.068	0.291	-5.32
Tissue B cells	12 vs all	PEMT	0.522	ENSG00000133027	0.25	-0.0186	0.519	0.728	1.83	0.068	0.291	-5.32
Tissue B cells	12 vs all	RAB5C	0.504	ENSG00000108774	0.299	-0.0222	0.619	0.861	1.83	0.068	0.291	-5.32
Tissue B cells	12 vs all	LANCL1	0.521	ENSG00000115365	0.292	-0.0217	0.606	0.708	1.83	0.068	0.291	-5.32
Tissue B cells	12 vs all	MYDGF	0.379	ENSG00000074842	-0.488	-1.01	0.0366	3.09	-1.83	0.0682	0.292	-5.32
Tissue B cells	12 vs all	XCL1	0.5	ENSG00000143184	0.0542	-0.00408	0.112	0.0253	1.83	0.0682	0.292	-5.32
Tissue B cells	12 vs all	MFSD8	0.505	ENSG00000164073	0.247	-0.0186	0.513	0.766	1.83	0.0683	0.292	-5.32
Tissue B cells	12 vs all	TMCO1	0.467	ENSG00000143183	-0.334	-0.693	0.0252	2.23	-1.83	0.0683	0.292	-5.32
Tissue B cells	12 vs all	LGI4	0.5	ENSG00000153902	0.0303	-0.0023	0.0629	0.0152	1.83	0.0684	0.293	-5.32
Tissue B cells	12 vs all	CALHM6	0.509	ENSG00000188820	0.403	-0.0307	0.836	0.988	1.83	0.0685	0.293	-5.32
Tissue B cells	12 vs all	RACK1	0.599	ENSG00000204628	0.478	-0.0365	0.993	5.2	1.83	0.0685	0.293	-5.32
Tissue B cells	12 vs all	TMX4	0.476	ENSG00000125827	-0.328	-0.681	0.025	1.44	-1.83	0.0685	0.293	-5.32
Tissue B cells	12 vs all	AL391832.2	0.501	ENSG00000238005	0.0312	-0.0024	0.0648	0.00969	1.83	0.0687	0.293	-5.32
Tissue B cells	12 vs all	RBBP4	0.546	ENSG00000162521	0.355	-0.0273	0.737	2.31	1.83	0.0687	0.293	-5.32
Tissue B cells	12 vs all	CEP131	0.5	ENSG00000141577	-0.161	-0.335	0.0124	0.269	-1.83	0.0687	0.293	-5.32
Tissue B cells	12 vs all	AC092634.3	0.501	ENSG00000226581	0.0156	-0.0012	0.0324	0.00666	1.83	0.0687	0.293	-5.32
Tissue B cells	12 vs all	ZCCHC10	0.513	ENSG00000155329	0.306	-0.0237	0.636	1.06	1.83	0.0688	0.294	-5.32
Tissue B cells	12 vs all	AC011481.2	0.501	ENSG00000267282	0.103	-0.00796	0.214	0.0778	1.83	0.0688	0.294	-5.33
Tissue B cells	12 vs all	LINC02021	0.498	ENSG00000249846	-0.0925	-0.192	0.00716	0.0854	-1.83	0.0688	0.294	-5.33
Tissue B cells	12 vs all	AP2B1	0.509	ENSG00000006125	0.268	-0.0207	0.556	0.751	1.83	0.0688	0.294	-5.33
Tissue B cells	12 vs all	DNM1P35	0.501	ENSG00000246877	0.0556	-0.00433	0.116	0.0283	1.82	0.0689	0.294	-5.33
Tissue B cells	12 vs all	DGKZ	0.505	ENSG00000149091	0.218	-0.0169	0.452	0.471	1.82	0.0689	0.294	-5.33
Tissue B cells	12 vs all	SF3A2	0.525	ENSG00000104897	0.354	-0.0276	0.735	1.42	1.82	0.0689	0.294	-5.33
Tissue B cells	12 vs all	AC005480.1	0.501	ENSG00000258891	0.0669	-0.00523	0.139	0.044	1.82	0.069	0.294	-5.33
Tissue B cells	12 vs all	ENOSF1	0.491	ENSG00000132199	-0.24	-0.499	0.0189	0.657	-1.82	0.0691	0.295	-5.33
Tissue B cells	12 vs all	C2orf15	0.499	ENSG00000273045	-0.0452	-0.094	0.00358	0.0418	-1.82	0.0692	0.295	-5.33
Tissue B cells	12 vs all	BTN1A1	0.498	ENSG00000124557	-0.0716	-0.149	0.00567	0.0661	-1.82	0.0692	0.295	-5.33
Tissue B cells	12 vs all	SRXN1	0.5	ENSG00000271303	0.0208	-0.00165	0.0433	0.0105	1.82	0.0692	0.295	-5.33
Tissue B cells	12 vs all	IGHV7-34-1	0.498	ENSG00000253325	-0.201	-0.419	0.016	0.186	-1.82	0.0693	0.295	-5.33
Tissue B cells	12 vs all	IGKV1OR2-3	0.496	ENSG00000204670	-0.255	-0.53	0.0202	0.235	-1.82	0.0693	0.295	-5.33
Tissue B cells	12 vs all	MARK4	0.497	ENSG00000007047	-0.143	-0.298	0.0114	0.182	-1.82	0.0694	0.295	-5.33
Tissue B cells	12 vs all	SLC25A25	0.507	ENSG00000148339	0.188	-0.015	0.39	0.341	1.82	0.0694	0.296	-5.33
Tissue B cells	12 vs all	CIART	0.5	ENSG00000159208	0.033	-0.00264	0.0687	0.0128	1.82	0.0694	0.296	-5.33
Tissue B cells	12 vs all	LINC01485	0.496	ENSG00000254211	-0.104	-0.216	0.00833	0.0961	-1.82	0.0695	0.296	-5.33
Tissue B cells	12 vs all	SMC3	0.527	ENSG00000108055	0.318	-0.0255	0.662	1.23	1.82	0.0695	0.296	-5.33
Tissue B cells	12 vs all	TRIM41	0.51	ENSG00000146063	0.235	-0.0189	0.488	0.588	1.82	0.0695	0.296	-5.33
Tissue B cells	12 vs all	OOEP	0.498	ENSG00000203907	-0.0515	-0.107	0.00416	0.0475	-1.82	0.0696	0.296	-5.34
Tissue B cells	12 vs all	PPP1R12A	0.528	ENSG00000058272	0.368	-0.0297	0.766	1.46	1.82	0.0696	0.296	-5.34
Tissue B cells	12 vs all	DUS3L	0.528	ENSG00000141994	0.278	-0.0225	0.578	0.773	1.82	0.0697	0.296	-5.34
Tissue B cells	12 vs all	RBM4	0.505	ENSG00000173933	0.263	-0.0213	0.547	0.726	1.82	0.0697	0.297	-5.34
Tissue B cells	12 vs all	CLCN4	0.498	ENSG00000073464	-0.0785	-0.163	0.0064	0.0855	-1.82	0.0698	0.297	-5.34
Tissue B cells	12 vs all	PYCARD-AS1	0.497	ENSG00000261359	-0.201	-0.418	0.0164	0.355	-1.82	0.0698	0.297	-5.34
Tissue B cells	12 vs all	WRN	0.504	ENSG00000165392	0.203	-0.0165	0.422	0.482	1.82	0.0699	0.297	-5.34
Tissue B cells	12 vs all	ZNF615	0.502	ENSG00000197619	0.158	-0.0129	0.328	0.218	1.82	0.0699	0.297	-5.34
Tissue B cells	12 vs all	NCKIPSD	0.501	ENSG00000213672	0.119	-0.00972	0.247	0.187	1.82	0.0699	0.297	-5.34
Tissue B cells	12 vs all	DUS2	0.504	ENSG00000167264	0.292	-0.024	0.609	0.769	1.82	0.07	0.297	-5.34
Tissue B cells	12 vs all	TCF7L1	0.498	ENSG00000152284	-0.0598	-0.125	0.00491	0.0552	-1.82	0.07	0.297	-5.34
Tissue B cells	12 vs all	PIPOX	0.501	ENSG00000179761	0.0372	-0.00305	0.0774	0.0238	1.82	0.07	0.297	-5.34
Tissue B cells	12 vs all	ARHGEF38	0.498	ENSG00000236699	-0.067	-0.139	0.00551	0.0618	-1.82	0.07	0.297	-5.34
Tissue B cells	12 vs all	NAV1	0.496	ENSG00000134369	-0.112	-0.234	0.00927	0.165	-1.82	0.0701	0.298	-5.34
Tissue B cells	12 vs all	AP1S1	0.51	ENSG00000106367	0.265	-0.0219	0.551	0.878	1.82	0.0701	0.298	-5.34
Tissue B cells	12 vs all	NR1D2	0.491	ENSG00000174738	-0.222	-0.463	0.0184	0.536	-1.82	0.0701	0.298	-5.34
Tissue B cells	12 vs all	AC133644.2	0.498	ENSG00000273445	-0.108	-0.224	0.0089	0.0993	-1.82	0.0702	0.298	-5.34
Tissue B cells	12 vs all	LINC02427	0.498	ENSG00000271538	-0.0762	-0.159	0.00633	0.0833	-1.82	0.0702	0.298	-5.34
Tissue B cells	12 vs all	SMARCD1	0.513	ENSG00000066117	0.273	-0.0227	0.568	0.828	1.82	0.0703	0.298	-5.34
Tissue B cells	12 vs all	MGAT2	0.458	ENSG00000168282	-0.322	-0.67	0.0268	1.45	-1.82	0.0703	0.298	-5.34
Tissue B cells	12 vs all	AC026691.1	0.5	ENSG00000270021	0.0351	-0.00293	0.0731	0.0192	1.82	0.0703	0.298	-5.34
Tissue B cells	12 vs all	LYSMD1	0.499	ENSG00000163155	-0.0309	-0.0644	0.00258	0.0285	-1.82	0.0703	0.298	-5.34
Tissue B cells	12 vs all	KIF1BP	0.494	ENSG00000198954	-0.167	-0.348	0.014	0.362	-1.81	0.0704	0.298	-5.34
Tissue B cells	12 vs all	TRIM7	0.5	ENSG00000146054	0.0297	-0.00248	0.0618	0.0138	1.81	0.0704	0.298	-5.34
Tissue B cells	12 vs all	RPS28	0.626	ENSG00000233927	0.526	-0.0441	1.1	5.92	1.81	0.0705	0.299	-5.34
Tissue B cells	12 vs all	AGPS	0.514	ENSG00000018510	0.223	-0.0188	0.465	0.616	1.81	0.0706	0.299	-5.35
Tissue B cells	12 vs all	LDHD	0.498	ENSG00000166816	-0.0649	-0.135	0.00548	0.0599	-1.81	0.0706	0.299	-5.35
Tissue B cells	12 vs all	CHERP	0.513	ENSG00000085872	0.28	-0.0237	0.584	0.837	1.81	0.0706	0.299	-5.35
Tissue B cells	12 vs all	IGLV3-6	0.499	ENSG00000253448	-0.207	-0.432	0.0176	0.191	-1.81	0.0707	0.299	-5.35
Tissue B cells	12 vs all	AP002495.2	0.499	ENSG00000254469	-0.131	-0.273	0.0111	0.185	-1.81	0.0707	0.299	-5.35
Tissue B cells	12 vs all	IGKV2-40	0.497	ENSG00000273962	-0.268	-0.558	0.0227	0.247	-1.81	0.0707	0.299	-5.35
Tissue B cells	12 vs all	UBL5	0.548	ENSG00000198258	0.363	-0.0308	0.756	3.43	1.81	0.0707	0.299	-5.35
Tissue B cells	12 vs all	ACAD10	0.497	ENSG00000111271	-0.18	-0.376	0.0154	0.354	-1.81	0.0708	0.3	-5.35
Tissue B cells	12 vs all	AL139125.1	0.502	ENSG00000232591	0.086	-0.00734	0.179	0.0783	1.81	0.0708	0.3	-5.35
Tissue B cells	12 vs all	MYH11	0.502	ENSG00000133392	0.146	-0.0124	0.304	0.128	1.81	0.0708	0.3	-5.35
Tissue B cells	12 vs all	DHRS11	0.491	ENSG00000278535	-0.124	-0.259	0.0106	0.201	-1.81	0.0709	0.3	-5.35
Tissue B cells	12 vs all	CENPBD1	0.496	ENSG00000177946	-0.136	-0.283	0.0116	0.211	-1.81	0.0709	0.3	-5.35
Tissue B cells	12 vs all	ZNF283	0.498	ENSG00000167637	-0.0964	-0.201	0.00826	0.132	-1.81	0.0709	0.3	-5.35
Tissue B cells	12 vs all	MGA	0.521	ENSG00000174197	0.295	-0.0253	0.615	0.871	1.81	0.0709	0.3	-5.35
Tissue B cells	12 vs all	EYS	0.501	ENSG00000188107	0.0534	-0.00457	0.111	0.0234	1.81	0.0709	0.3	-5.35
Tissue B cells	12 vs all	CNDP2	0.515	ENSG00000133313	0.329	-0.0283	0.686	1.46	1.81	0.071	0.3	-5.35
Tissue B cells	12 vs all	CCDC138	0.508	ENSG00000163006	0.191	-0.0165	0.398	0.349	1.81	0.071	0.3	-5.35
Tissue B cells	12 vs all	DDIT4-AS1	0.498	ENSG00000269926	-0.0694	-0.145	0.006	0.0641	-1.81	0.0711	0.3	-5.35
Tissue B cells	12 vs all	LRRC34	0.497	ENSG00000171757	-0.125	-0.26	0.0108	0.115	-1.81	0.0711	0.3	-5.35
Tissue B cells	12 vs all	AARS	0.478	ENSG00000090861	-0.283	-0.59	0.0245	1.08	-1.81	0.0712	0.301	-5.35
Tissue B cells	12 vs all	FAM8A1	0.49	ENSG00000137414	-0.184	-0.384	0.0159	0.386	-1.81	0.0712	0.301	-5.35
Tissue B cells	12 vs all	CHM	0.496	ENSG00000188419	-0.248	-0.517	0.0215	0.669	-1.81	0.0712	0.301	-5.35
Tissue B cells	12 vs all	IL7	0.512	ENSG00000104432	0.289	-0.0252	0.604	0.541	1.81	0.0713	0.301	-5.35
Tissue B cells	12 vs all	HELB	0.496	ENSG00000127311	-0.197	-0.41	0.0172	0.51	-1.81	0.0713	0.301	-5.35
Tissue B cells	12 vs all	IGKV2OR2-1	0.497	ENSG00000270748	-0.296	-0.618	0.0259	0.273	-1.81	0.0714	0.301	-5.36
Tissue B cells	12 vs all	ACER2	0.498	ENSG00000177076	-0.0927	-0.194	0.00813	0.0856	-1.81	0.0714	0.301	-5.36
Tissue B cells	12 vs all	STS	0.502	ENSG00000101846	0.0879	-0.00772	0.183	0.0856	1.81	0.0715	0.301	-5.36
Tissue B cells	12 vs all	AL606760.3	0.498	ENSG00000259818	-0.0556	-0.116	0.00494	0.0513	-1.81	0.0717	0.303	-5.36
Tissue B cells	12 vs all	APBB1IP	0.522	ENSG00000077420	0.421	-0.0375	0.88	1.58	1.81	0.0718	0.303	-5.36
Tissue B cells	12 vs all	ACBD4	0.493	ENSG00000181513	-0.189	-0.395	0.0168	0.549	-1.81	0.0718	0.303	-5.36
Tissue B cells	12 vs all	SIGLEC6	0.509	ENSG00000105492	0.165	-0.0147	0.345	0.177	1.81	0.0718	0.303	-5.36
Tissue B cells	12 vs all	SLC25A11	0.508	ENSG00000108528	0.296	-0.0264	0.619	1.27	1.81	0.0718	0.303	-5.36
Tissue B cells	12 vs all	ZC3H14	0.502	ENSG00000100722	0.255	-0.0228	0.534	0.882	1.81	0.0718	0.303	-5.36
Tissue B cells	12 vs all	STUB1	0.487	ENSG00000103266	0.33	-0.0295	0.69	1.98	1.81	0.0719	0.303	-5.36
Tissue B cells	12 vs all	RAI1	0.506	ENSG00000108557	0.119	-0.0106	0.249	0.157	1.81	0.0719	0.303	-5.36
Tissue B cells	12 vs all	HDX	0.501	ENSG00000165259	0.0899	-0.00804	0.188	0.107	1.81	0.0719	0.303	-5.36
Tissue B cells	12 vs all	ALDH18A1	0.507	ENSG00000059573	0.241	-0.0216	0.504	0.822	1.8	0.072	0.303	-5.36
Tissue B cells	12 vs all	LRRK2	0.519	ENSG00000188906	0.34	-0.0305	0.71	0.791	1.8	0.072	0.303	-5.36
Tissue B cells	12 vs all	PDK3	0.508	ENSG00000067992	0.267	-0.024	0.559	0.748	1.8	0.072	0.303	-5.36
Tissue B cells	12 vs all	AC036176.1	0.487	ENSG00000267390	-0.184	-0.385	0.0166	0.499	-1.8	0.072	0.303	-5.36
Tissue B cells	12 vs all	KIF21B	0.5	ENSG00000116852	0.178	-0.016	0.372	0.309	1.8	0.072	0.303	-5.36
Tissue B cells	12 vs all	C1orf162	0.503	ENSG00000143110	0.444	-0.04	0.928	0.981	1.8	0.0721	0.303	-5.36
Tissue B cells	12 vs all	POU3F1	0.501	ENSG00000185668	0.0143	-0.00129	0.0299	0.00423	1.8	0.0722	0.303	-5.36
Tissue B cells	12 vs all	IGKV1OR9-1	0.497	ENSG00000204780	-0.232	-0.485	0.021	0.214	-1.8	0.0722	0.303	-5.36
Tissue B cells	12 vs all	AC118549.1	0.514	ENSG00000036549	0.269	-0.0244	0.562	0.833	1.8	0.0722	0.304	-5.36
Tissue B cells	12 vs all	E2F2	0.497	ENSG00000007968	-0.109	-0.227	0.00987	0.13	-1.8	0.0722	0.304	-5.36
Tissue B cells	12 vs all	IL7R	0.499	ENSG00000168685	-0.161	-0.336	0.0146	0.212	-1.8	0.0723	0.304	-5.37
Tissue B cells	12 vs all	AL035587.1	0.501	ENSG00000231113	0.0741	-0.00674	0.155	0.0639	1.8	0.0723	0.304	-5.37
Tissue B cells	12 vs all	IFI44L	0.505	ENSG00000137959	0.227	-0.0206	0.474	0.282	1.8	0.0723	0.304	-5.37
Tissue B cells	12 vs all	ANKRD13B	0.501	ENSG00000198720	0.0353	-0.00321	0.0737	0.0126	1.8	0.0723	0.304	-5.37
Tissue B cells	12 vs all	AC073389.3	0.501	ENSG00000272791	0.0309	-0.00283	0.0646	0.0126	1.8	0.0724	0.304	-5.37
Tissue B cells	12 vs all	TNFRSF14	0.483	ENSG00000157873	0.344	-0.0315	0.719	2.39	1.8	0.0725	0.304	-5.37
Tissue B cells	12 vs all	SLFN12L	0.498	ENSG00000205045	-0.112	-0.234	0.0103	0.153	-1.8	0.0726	0.305	-5.37
Tissue B cells	12 vs all	TRIR	0.538	ENSG00000123144	0.408	-0.0376	0.854	2.92	1.8	0.0726	0.305	-5.37
Tissue B cells	12 vs all	PEG10	0.498	ENSG00000242265	-0.169	-0.353	0.0155	0.19	-1.8	0.0726	0.305	-5.37
Tissue B cells	12 vs all	IER2	0.568	ENSG00000160888	0.492	-0.0454	1.03	3.34	1.8	0.0726	0.305	-5.37
Tissue B cells	12 vs all	KSR1	0.502	ENSG00000141068	0.117	-0.0109	0.246	0.14	1.8	0.0728	0.305	-5.37
Tissue B cells	12 vs all	AFTPH	0.537	ENSG00000119844	0.331	-0.0309	0.693	1.43	1.8	0.0729	0.306	-5.37
Tissue B cells	12 vs all	RAMMET	0.527	ENSG00000169612	0.325	-0.0303	0.68	1.39	1.8	0.0729	0.306	-5.37
Tissue B cells	12 vs all	COX15	0.508	ENSG00000014919	0.245	-0.0229	0.513	0.601	1.8	0.0729	0.306	-5.37
Tissue B cells	12 vs all	CYB5RL	0.498	ENSG00000215883	-0.0814	-0.17	0.00761	0.0882	-1.8	0.0729	0.306	-5.37
Tissue B cells	12 vs all	STK25	0.53	ENSG00000115694	0.278	-0.026	0.583	0.835	1.8	0.0729	0.306	-5.37
Tissue B cells	12 vs all	ZNF155	0.504	ENSG00000204920	0.129	-0.0121	0.27	0.201	1.8	0.073	0.306	-5.37
Tissue B cells	12 vs all	P2RX5-TAX1BP3	0.502	ENSG00000257950	0.0888	-0.00835	0.186	0.0925	1.8	0.0731	0.306	-5.37
Tissue B cells	12 vs all	JAK2	0.503	ENSG00000096968	0.254	-0.024	0.533	0.646	1.8	0.0732	0.307	-5.38
Tissue B cells	12 vs all	CHURC1	0.503	ENSG00000258289	0.308	-0.0291	0.646	1.06	1.8	0.0732	0.307	-5.38
Tissue B cells	12 vs all	PLAC8	0.476	ENSG00000145287	0.498	-0.047	1.04	1.31	1.8	0.0732	0.307	-5.38
Tissue B cells	12 vs all	ZNF846	0.502	ENSG00000196605	0.145	-0.0138	0.304	0.232	1.8	0.0733	0.307	-5.38
Tissue B cells	12 vs all	PEX10	0.509	ENSG00000157911	0.2	-0.0189	0.418	0.534	1.8	0.0733	0.307	-5.38
Tissue B cells	12 vs all	JDP2	0.494	ENSG00000140044	-0.172	-0.36	0.0163	0.329	-1.8	0.0733	0.307	-5.38
Tissue B cells	12 vs all	PCGF1	0.501	ENSG00000115289	0.227	-0.0217	0.476	0.693	1.8	0.0735	0.308	-5.38
Tissue B cells	12 vs all	AL138899.1	0.501	ENSG00000176320	0.0582	-0.00557	0.122	0.0393	1.79	0.0735	0.308	-5.38
Tissue B cells	12 vs all	TAP2	0.496	ENSG00000204267	0.248	-0.0238	0.52	0.707	1.79	0.0736	0.308	-5.38
Tissue B cells	12 vs all	IGHV1OR16-1	0.498	ENSG00000261704	-0.385	-0.807	0.037	0.481	-1.79	0.0736	0.308	-5.38
Tissue B cells	12 vs all	AFF2	0.51	ENSG00000155966	0.186	-0.0179	0.39	0.129	1.79	0.0736	0.308	-5.38
Tissue B cells	12 vs all	TIPARP	0.499	ENSG00000163659	-0.174	-0.365	0.0168	0.414	-1.79	0.0737	0.308	-5.38
Tissue B cells	12 vs all	TEX30	0.503	ENSG00000151287	0.216	-0.0209	0.453	0.572	1.79	0.0737	0.308	-5.38
Tissue B cells	12 vs all	FAM71F2	0.498	ENSG00000205085	-0.0622	-0.13	0.00601	0.0574	-1.79	0.0738	0.308	-5.38
Tissue B cells	12 vs all	ACP2	0.488	ENSG00000134575	-0.199	-0.418	0.0193	0.559	-1.79	0.0738	0.309	-5.38
Tissue B cells	12 vs all	FBXW4	0.505	ENSG00000107829	0.179	-0.0174	0.376	0.365	1.79	0.0739	0.309	-5.38
Tissue B cells	12 vs all	GRHPR	0.538	ENSG00000137106	0.358	-0.0347	0.75	1.43	1.79	0.0739	0.309	-5.38
Tissue B cells	12 vs all	AC090152.1	0.517	ENSG00000167912	0.241	-0.0234	0.505	0.372	1.79	0.0739	0.309	-5.38
Tissue B cells	12 vs all	CNTNAP2	0.496	ENSG00000174469	-0.139	-0.292	0.0136	0.15	-1.79	0.0739	0.309	-5.38
Tissue B cells	12 vs all	ZBTB46	0.501	ENSG00000130584	0.0214	-0.00209	0.0449	0.0143	1.79	0.074	0.309	-5.38
Tissue B cells	12 vs all	ZMAT3	0.513	ENSG00000172667	0.249	-0.0244	0.523	0.579	1.79	0.074	0.309	-5.39
Tissue B cells	12 vs all	BLOC1S2	0.518	ENSG00000196072	0.391	-0.0383	0.821	1.63	1.79	0.0741	0.309	-5.39
Tissue B cells	12 vs all	APLP1	0.497	ENSG00000105290	-0.0649	-0.136	0.00635	0.0774	-1.79	0.0741	0.309	-5.39
Tissue B cells	12 vs all	FTH1	0.615	ENSG00000167996	0.48	-0.047	1.01	5.16	1.79	0.0741	0.309	-5.39
Tissue B cells	12 vs all	CIDEC	0.501	ENSG00000187288	0.0864	-0.00847	0.181	0.0414	1.79	0.0741	0.309	-5.39
Tissue B cells	12 vs all	SMO	0.501	ENSG00000128602	0.0419	-0.00412	0.0879	0.0129	1.79	0.0742	0.31	-5.39
Tissue B cells	12 vs all	AC009779.3	0.501	ENSG00000258311	0.0287	-0.00283	0.0603	0.0158	1.79	0.0743	0.31	-5.39
Tissue B cells	12 vs all	HEATR6	0.509	ENSG00000068097	0.21	-0.0208	0.442	0.352	1.79	0.0743	0.31	-5.39
Tissue B cells	12 vs all	RSBN1	0.51	ENSG00000081019	0.292	-0.0288	0.612	1.07	1.79	0.0743	0.31	-5.39
Tissue B cells	12 vs all	SUV39H2	0.502	ENSG00000152455	0.128	-0.0126	0.268	0.168	1.79	0.0744	0.31	-5.39
Tissue B cells	12 vs all	MYBL2	0.497	ENSG00000101057	-0.244	-0.511	0.0241	0.545	-1.79	0.0744	0.31	-5.39
Tissue B cells	12 vs all	FAM131A	0.501	ENSG00000175182	0.125	-0.0124	0.263	0.174	1.79	0.0744	0.31	-5.39
Tissue B cells	12 vs all	DENR	0.541	ENSG00000139726	0.332	-0.0329	0.696	1.5	1.79	0.0745	0.31	-5.39
Tissue B cells	12 vs all	AL023584.2	0.501	ENSG00000237851	0.032	-0.00319	0.0672	0.0137	1.79	0.0745	0.311	-5.39
Tissue B cells	12 vs all	CPSF6	0.524	ENSG00000111605	0.317	-0.0316	0.665	1.27	1.79	0.0746	0.311	-5.39
Tissue B cells	12 vs all	RASA4B	0.501	ENSG00000170667	0.0467	-0.00465	0.098	0.0298	1.79	0.0746	0.311	-5.39
Tissue B cells	12 vs all	ZNF592	0.506	ENSG00000166716	0.259	-0.0258	0.544	0.752	1.79	0.0746	0.311	-5.39
Tissue B cells	12 vs all	EIF2B4	0.501	ENSG00000115211	0.244	-0.0244	0.512	0.805	1.79	0.0746	0.311	-5.39
Tissue B cells	12 vs all	FARSA	0.529	ENSG00000179115	0.28	-0.028	0.587	1.23	1.79	0.0747	0.311	-5.39
Tissue B cells	12 vs all	BLOC1S5	0.502	ENSG00000188428	0.154	-0.0154	0.323	0.25	1.79	0.0747	0.311	-5.39
Tissue B cells	12 vs all	RBM43	0.498	ENSG00000184898	-0.142	-0.298	0.0142	0.267	-1.79	0.0747	0.311	-5.39
Tissue B cells	12 vs all	BUB3	0.527	ENSG00000154473	0.351	-0.0351	0.737	1.89	1.79	0.0747	0.311	-5.39
Tissue B cells	12 vs all	AC018797.2	0.497	ENSG00000246560	-0.118	-0.247	0.0118	0.126	-1.79	0.0748	0.311	-5.39
Tissue B cells	12 vs all	CHP1	0.479	ENSG00000187446	-0.233	-0.49	0.0236	0.689	-1.79	0.0749	0.312	-5.39
Tissue B cells	12 vs all	PPP1R3D	0.498	ENSG00000132825	-0.122	-0.256	0.0123	0.18	-1.79	0.0749	0.312	-5.39
Tissue B cells	12 vs all	C1orf54	0.497	ENSG00000118292	-0.0907	-0.191	0.00919	0.105	-1.79	0.075	0.312	-5.4
Tissue B cells	12 vs all	BAG6	0.526	ENSG00000204463	0.308	-0.0315	0.647	1.33	1.78	0.0752	0.313	-5.4
Tissue B cells	12 vs all	FRMD6	0.494	ENSG00000139926	-0.122	-0.257	0.0126	0.161	-1.78	0.0753	0.313	-5.4
Tissue B cells	12 vs all	ADCK2	0.506	ENSG00000133597	0.23	-0.0236	0.484	0.47	1.78	0.0754	0.313	-5.4
Tissue B cells	12 vs all	PNP	0.518	ENSG00000198805	0.295	-0.0304	0.621	1.11	1.78	0.0754	0.313	-5.4
Tissue B cells	12 vs all	ZNF335	0.516	ENSG00000198026	0.239	-0.0246	0.502	0.602	1.78	0.0754	0.313	-5.4
Tissue B cells	12 vs all	B4GALNT1	0.5	ENSG00000135454	0.0264	-0.00272	0.0555	0.00951	1.78	0.0755	0.313	-5.4
Tissue B cells	12 vs all	PYROXD2	0.499	ENSG00000119943	-0.0718	-0.151	0.00741	0.0662	-1.78	0.0755	0.314	-5.4
Tissue B cells	12 vs all	CARD8-AS1	0.49	ENSG00000268001	-0.243	-0.51	0.0251	0.6	-1.78	0.0756	0.314	-5.4
Tissue B cells	12 vs all	AC104596.1	0.507	ENSG00000250326	0.194	-0.0201	0.409	0.322	1.78	0.0756	0.314	-5.4
Tissue B cells	12 vs all	CMTM8	0.498	ENSG00000170293	-0.097	-0.204	0.01	0.107	-1.78	0.0756	0.314	-5.4
Tissue B cells	12 vs all	ZSCAN21	0.502	ENSG00000166529	0.136	-0.0141	0.286	0.258	1.78	0.0756	0.314	-5.4
Tissue B cells	12 vs all	ATXN7L1	0.501	ENSG00000146776	0.161	-0.0167	0.339	0.216	1.78	0.0757	0.314	-5.4
Tissue B cells	12 vs all	C17orf75	0.505	ENSG00000108666	0.2	-0.0208	0.421	0.48	1.78	0.0757	0.314	-5.4
Tissue B cells	12 vs all	YWHAG	0.52	ENSG00000170027	0.267	-0.0279	0.563	1.03	1.78	0.0757	0.314	-5.4
Tissue B cells	12 vs all	ECT2	0.502	ENSG00000114346	0.123	-0.0129	0.259	0.123	1.78	0.0759	0.315	-5.41
Tissue B cells	12 vs all	KIF5C	0.505	ENSG00000168280	0.0861	-0.00902	0.181	0.0629	1.78	0.0759	0.315	-5.41
Tissue B cells	12 vs all	TNN	0.498	ENSG00000120332	-0.0429	-0.0902	0.0045	0.0396	-1.78	0.076	0.315	-5.41
Tissue B cells	12 vs all	STOX2	0.498	ENSG00000173320	-0.0684	-0.144	0.0072	0.0632	-1.78	0.076	0.315	-5.41
Tissue B cells	12 vs all	TMEM39A	0.474	ENSG00000176142	-0.289	-0.609	0.0304	1.11	-1.78	0.076	0.315	-5.41
Tissue B cells	12 vs all	AC016745.1	0.498	ENSG00000234997	-0.075	-0.158	0.0079	0.0692	-1.78	0.076	0.315	-5.41
Tissue B cells	12 vs all	MFN1	0.51	ENSG00000171109	0.264	-0.0279	0.556	0.867	1.78	0.0761	0.315	-5.41
Tissue B cells	12 vs all	BRAP	0.507	ENSG00000089234	0.229	-0.0242	0.483	0.658	1.78	0.0761	0.315	-5.41
Tissue B cells	12 vs all	UBASH3B	0.504	ENSG00000154127	0.106	-0.0112	0.223	0.121	1.78	0.0761	0.315	-5.41
Tissue B cells	12 vs all	LTBR	0.498	ENSG00000111321	-0.0887	-0.187	0.00937	0.0819	-1.78	0.0761	0.315	-5.41
Tissue B cells	12 vs all	RANBP3	0.527	ENSG00000031823	0.248	-0.0262	0.523	0.772	1.78	0.0762	0.315	-5.41
Tissue B cells	12 vs all	UQCRFS1	0.545	ENSG00000169021	0.347	-0.0367	0.731	2.23	1.78	0.0762	0.315	-5.41
Tissue B cells	12 vs all	OR7C1	0.501	ENSG00000127530	0.0547	-0.00579	0.115	0.0308	1.78	0.0762	0.315	-5.41
Tissue B cells	12 vs all	PACRGL	0.505	ENSG00000163138	0.128	-0.0136	0.269	0.21	1.78	0.0762	0.316	-5.41
Tissue B cells	12 vs all	ZNF620	0.501	ENSG00000177842	0.0858	-0.00912	0.181	0.0875	1.78	0.0763	0.316	-5.41
Tissue B cells	12 vs all	LRRC75A	0.498	ENSG00000181350	-0.0675	-0.142	0.00718	0.0623	-1.78	0.0763	0.316	-5.41
Tissue B cells	12 vs all	GIMAP4	0.498	ENSG00000133574	-0.125	-0.264	0.0133	0.153	-1.78	0.0764	0.316	-5.41
Tissue B cells	12 vs all	FBXO21	0.522	ENSG00000135108	0.27	-0.0288	0.569	0.866	1.78	0.0764	0.316	-5.41
Tissue B cells	12 vs all	AC118553.1	0.498	ENSG00000228084	-0.0763	-0.161	0.00819	0.0835	-1.78	0.0766	0.317	-5.41
Tissue B cells	12 vs all	SMU1	0.524	ENSG00000122692	0.303	-0.0325	0.638	0.977	1.78	0.0766	0.317	-5.41
Tissue B cells	12 vs all	RGL3	0.497	ENSG00000205517	-0.0824	-0.174	0.00885	0.0972	-1.78	0.0766	0.317	-5.41
Tissue B cells	12 vs all	FBXL22	0.498	ENSG00000197361	-0.117	-0.246	0.0125	0.145	-1.78	0.0766	0.317	-5.41
Tissue B cells	12 vs all	ATL1	0.496	ENSG00000198513	-0.111	-0.235	0.012	0.169	-1.78	0.0767	0.317	-5.41
Tissue B cells	12 vs all	RNASEK-C17orf49	0.501	ENSG00000161939	0.0268	-0.0029	0.0565	0.0162	1.77	0.0768	0.317	-5.41
Tissue B cells	12 vs all	LIAS	0.501	ENSG00000121897	0.222	-0.024	0.468	0.592	1.77	0.0768	0.317	-5.42
Tissue B cells	12 vs all	CNOT6	0.503	ENSG00000113300	0.161	-0.0174	0.34	0.301	1.77	0.0768	0.317	-5.42
Tissue B cells	12 vs all	SPATA5L1	0.505	ENSG00000171763	0.183	-0.0199	0.387	0.361	1.77	0.0768	0.317	-5.42
Tissue B cells	12 vs all	SARM1	0.495	ENSG00000004139	-0.143	-0.302	0.0155	0.267	-1.77	0.0768	0.317	-5.42
Tissue B cells	12 vs all	SIDT2	0.504	ENSG00000149577	0.264	-0.0287	0.557	0.667	1.77	0.077	0.318	-5.42
Tissue B cells	12 vs all	CMC2	0.508	ENSG00000103121	0.306	-0.0334	0.646	1.37	1.77	0.077	0.318	-5.42
Tissue B cells	12 vs all	DOCK9	0.505	ENSG00000088387	0.142	-0.0155	0.299	0.191	1.77	0.077	0.318	-5.42
Tissue B cells	12 vs all	OCIAD2	0.504	ENSG00000145247	0.346	-0.0379	0.731	2.17	1.77	0.0771	0.318	-5.42
Tissue B cells	12 vs all	KLHDC3	0.487	ENSG00000124702	-0.271	-0.571	0.0296	1.04	-1.77	0.0771	0.318	-5.42
Tissue B cells	12 vs all	NLRC3	0.513	ENSG00000167984	0.329	-0.036	0.693	0.744	1.77	0.0771	0.318	-5.42
Tissue B cells	12 vs all	TSPYL5	0.504	ENSG00000180543	0.14	-0.0153	0.295	0.137	1.77	0.0772	0.318	-5.42
Tissue B cells	12 vs all	AC104982.1	0.5	ENSG00000263477	0.0342	-0.00376	0.0722	0.0164	1.77	0.0773	0.319	-5.42
Tissue B cells	12 vs all	AL133415.1	0.487	ENSG00000234961	-0.28	-0.592	0.0309	0.742	-1.77	0.0773	0.319	-5.42
Tissue B cells	12 vs all	RASSF5	0.531	ENSG00000266094	0.322	-0.0355	0.68	1.37	1.77	0.0774	0.319	-5.42
Tissue B cells	12 vs all	JMJD8	0.501	ENSG00000161999	0.19	-0.0209	0.4	0.496	1.77	0.0774	0.319	-5.42
Tissue B cells	12 vs all	UBE2V2	0.524	ENSG00000169139	0.308	-0.034	0.649	1.48	1.77	0.0774	0.319	-5.42
Tissue B cells	12 vs all	S100A10	0.503	ENSG00000197747	0.391	-0.0434	0.825	2.21	1.77	0.0776	0.32	-5.42
Tissue B cells	12 vs all	THAP11	0.488	ENSG00000168286	-0.224	-0.474	0.0249	0.724	-1.77	0.0776	0.32	-5.42
Tissue B cells	12 vs all	AL136980.1	0.501	ENSG00000225408	0.0228	-0.00254	0.0482	0.00863	1.77	0.0776	0.32	-5.42
Tissue B cells	12 vs all	EHBP1L1	0.51	ENSG00000173442	0.241	-0.0268	0.509	0.609	1.77	0.0776	0.32	-5.42
Tissue B cells	12 vs all	RBKS	0.502	ENSG00000171174	0.152	-0.017	0.321	0.251	1.77	0.0777	0.32	-5.42
Tissue B cells	12 vs all	GIMAP2	0.507	ENSG00000106560	0.245	-0.0274	0.517	0.568	1.77	0.0778	0.32	-5.43
Tissue B cells	12 vs all	CRNKL1	0.494	ENSG00000101343	-0.225	-0.475	0.0252	0.689	-1.77	0.0779	0.32	-5.43
Tissue B cells	12 vs all	ZNF248	0.494	ENSG00000198105	-0.218	-0.46	0.0245	0.671	-1.77	0.0779	0.321	-5.43
Tissue B cells	12 vs all	NBPF10	0.5	ENSG00000271425	0.201	-0.0226	0.424	0.372	1.77	0.078	0.321	-5.43
Tissue B cells	12 vs all	ADAR	0.537	ENSG00000160710	0.332	-0.0375	0.702	1.83	1.77	0.0781	0.321	-5.43
Tissue B cells	12 vs all	MYNN	0.515	ENSG00000085274	0.281	-0.0317	0.593	0.874	1.77	0.0781	0.321	-5.43
Tissue B cells	12 vs all	CCDC107	0.553	ENSG00000159884	0.329	-0.0372	0.695	1.9	1.77	0.0781	0.321	-5.43
Tissue B cells	12 vs all	RFLNB	0.494	ENSG00000183688	-0.11	-0.232	0.0124	0.181	-1.77	0.0781	0.321	-5.43
Tissue B cells	12 vs all	VPS29	0.517	ENSG00000111237	0.314	-0.0356	0.663	2.04	1.77	0.0782	0.322	-5.43
Tissue B cells	12 vs all	APOBEC3C	0.52	ENSG00000244509	0.327	-0.0372	0.692	1.35	1.77	0.0783	0.322	-5.43
Tissue B cells	12 vs all	ZFHX3	0.507	ENSG00000140836	0.158	-0.018	0.334	0.189	1.77	0.0784	0.322	-5.43
Tissue B cells	12 vs all	FOXK1	0.504	ENSG00000164916	0.185	-0.0212	0.392	0.34	1.77	0.0784	0.322	-5.43
Tissue B cells	12 vs all	AC137767.1	0.496	ENSG00000256092	-0.248	-0.524	0.0283	0.65	-1.76	0.0785	0.322	-5.43
Tissue B cells	12 vs all	LINC01943	0.496	ENSG00000280721	-0.135	-0.285	0.0154	0.176	-1.76	0.0785	0.322	-5.43
Tissue B cells	12 vs all	MBD1	0.497	ENSG00000141644	-0.268	-0.566	0.0306	1.06	-1.76	0.0785	0.322	-5.43
Tissue B cells	12 vs all	ANXA7	0.522	ENSG00000138279	0.322	-0.0369	0.681	1.74	1.76	0.0785	0.322	-5.43
Tissue B cells	12 vs all	STRBP	0.504	ENSG00000165209	0.344	-0.0395	0.728	1.49	1.76	0.0785	0.322	-5.43
Tissue B cells	12 vs all	AL161781.2	0.502	ENSG00000250850	0.303	-0.0348	0.64	0.557	1.76	0.0786	0.323	-5.43
Tissue B cells	12 vs all	AKAP11	0.525	ENSG00000023516	0.325	-0.0373	0.687	1.1	1.76	0.0786	0.323	-5.43
Tissue B cells	12 vs all	ASH2L	0.514	ENSG00000129691	0.236	-0.0272	0.499	0.529	1.76	0.0787	0.323	-5.43
Tissue B cells	12 vs all	ZNF354C	0.501	ENSG00000177932	0.119	-0.0137	0.251	0.139	1.76	0.0787	0.323	-5.43
Tissue B cells	12 vs all	COQ3	0.504	ENSG00000132423	0.119	-0.0137	0.252	0.174	1.76	0.0787	0.323	-5.44
Tissue B cells	12 vs all	NIPSNAP1	0.507	ENSG00000184117	0.268	-0.031	0.567	0.736	1.76	0.0788	0.323	-5.44
Tissue B cells	12 vs all	LINC01684	0.509	ENSG00000237484	0.25	-0.0289	0.53	0.458	1.76	0.0788	0.323	-5.44
Tissue B cells	12 vs all	PQLC1	0.506	ENSG00000122490	0.182	-0.0211	0.385	0.317	1.76	0.0788	0.323	-5.44
Tissue B cells	12 vs all	ZNF891	0.51	ENSG00000214029	0.139	-0.0161	0.294	0.248	1.76	0.0789	0.324	-5.44
Tissue B cells	12 vs all	EDC4	0.506	ENSG00000038358	0.181	-0.021	0.382	0.333	1.76	0.0789	0.324	-5.44
Tissue B cells	12 vs all	TSTA3	0.524	ENSG00000104522	0.297	-0.0345	0.628	1.3	1.76	0.079	0.324	-5.44
Tissue B cells	12 vs all	JMJD4	0.504	ENSG00000081692	0.22	-0.0255	0.465	0.654	1.76	0.079	0.324	-5.44
Tissue B cells	12 vs all	NDUFC1	0.511	ENSG00000109390	0.345	-0.0402	0.73	2.43	1.76	0.079	0.324	-5.44
Tissue B cells	12 vs all	MARCH5	0.512	ENSG00000198060	0.275	-0.0321	0.582	0.915	1.76	0.079	0.324	-5.44
Tissue B cells	12 vs all	TEPSIN	0.511	ENSG00000167302	0.23	-0.0269	0.488	0.537	1.76	0.0791	0.324	-5.44
Tissue B cells	12 vs all	MOCS2	0.507	ENSG00000164172	0.273	-0.0319	0.577	0.993	1.76	0.0792	0.324	-5.44
Tissue B cells	12 vs all	AC103706.1	0.5	ENSG00000261220	0.0548	-0.00642	0.116	0.0442	1.76	0.0792	0.324	-5.44
Tissue B cells	12 vs all	GTF3C1	0.499	ENSG00000077235	0.204	-0.0241	0.433	0.518	1.76	0.0793	0.325	-5.44
Tissue B cells	12 vs all	AC131649.1	0.5	ENSG00000260756	0.0331	-0.0039	0.0701	0.0174	1.76	0.0793	0.325	-5.44
Tissue B cells	12 vs all	EMG1	0.503	ENSG00000126749	0.212	-0.0251	0.449	0.388	1.76	0.0796	0.326	-5.44
Tissue B cells	12 vs all	AC067930.4	0.501	ENSG00000254859	0.037	-0.00439	0.0784	0.024	1.76	0.0796	0.326	-5.44
Tissue B cells	12 vs all	PAPOLA	0.515	ENSG00000090060	0.333	-0.0397	0.705	2.36	1.76	0.0797	0.326	-5.45
Tissue B cells	12 vs all	MGAT1	0.446	ENSG00000131446	-0.327	-0.692	0.039	1.93	-1.76	0.0798	0.326	-5.45
Tissue B cells	12 vs all	G2E3	0.511	ENSG00000092140	0.243	-0.029	0.514	0.656	1.76	0.0799	0.327	-5.45
Tissue B cells	12 vs all	AASDHPPT	0.525	ENSG00000149313	0.307	-0.0367	0.65	1.28	1.76	0.0799	0.327	-5.45
Tissue B cells	12 vs all	SON	0.59	ENSG00000159140	0.363	-0.0435	0.77	2.9	1.76	0.0799	0.327	-5.45
Tissue B cells	12 vs all	MAPKAPK3	0.501	ENSG00000114738	0.205	-0.0245	0.434	0.545	1.76	0.0799	0.327	-5.45
Tissue B cells	12 vs all	IPO5	0.528	ENSG00000065150	0.284	-0.0342	0.602	1.06	1.76	0.08	0.327	-5.45
Tissue B cells	12 vs all	LPIN2	0.511	ENSG00000101577	0.24	-0.029	0.509	0.545	1.76	0.0801	0.327	-5.45
Tissue B cells	12 vs all	USP14	0.52	ENSG00000101557	0.284	-0.0343	0.602	1.15	1.75	0.0801	0.327	-5.45
Tissue B cells	12 vs all	ANKRD36	0.481	ENSG00000135976	-0.243	-0.515	0.0294	0.869	-1.75	0.0803	0.328	-5.45
Tissue B cells	12 vs all	TADA2B	0.501	ENSG00000173011	0.159	-0.0194	0.338	0.312	1.75	0.0804	0.328	-5.45
Tissue B cells	12 vs all	POLA1	0.506	ENSG00000101868	0.158	-0.0192	0.335	0.26	1.75	0.0804	0.328	-5.45
Tissue B cells	12 vs all	EIF2B2	0.512	ENSG00000119718	0.23	-0.0281	0.489	0.701	1.75	0.0804	0.328	-5.45
Tissue B cells	12 vs all	CCDC110	0.492	ENSG00000168491	-0.143	-0.304	0.0175	0.235	-1.75	0.0805	0.328	-5.45
Tissue B cells	12 vs all	FAM192A	0.522	ENSG00000172775	0.304	-0.037	0.644	1.36	1.75	0.0805	0.328	-5.45
Tissue B cells	12 vs all	COL4A2	0.501	ENSG00000134871	0.0173	-0.00211	0.0367	0.00529	1.75	0.0805	0.329	-5.45
Tissue B cells	12 vs all	SRP9	0.564	ENSG00000143742	0.354	-0.0434	0.752	2.59	1.75	0.0806	0.329	-5.45
Tissue B cells	12 vs all	AC009126.1	0.494	ENSG00000247121	-0.158	-0.335	0.0194	0.302	-1.75	0.0807	0.329	-5.45
Tissue B cells	12 vs all	PIGS	0.504	ENSG00000087111	0.24	-0.0295	0.51	0.685	1.75	0.0807	0.329	-5.45
Tissue B cells	12 vs all	MED30	0.517	ENSG00000164758	0.328	-0.0403	0.697	1.28	1.75	0.0807	0.329	-5.45
Tissue B cells	12 vs all	IGHV2OR16-5	0.499	ENSG00000259303	-0.118	-0.25	0.0144	0.109	-1.75	0.0807	0.329	-5.46
Tissue B cells	12 vs all	ULK3	0.511	ENSG00000140474	0.225	-0.0277	0.479	0.563	1.75	0.0807	0.329	-5.46
Tissue B cells	12 vs all	THUMPD3-AS1	0.539	ENSG00000206573	0.343	-0.0422	0.729	1.78	1.75	0.0807	0.329	-5.46
Tissue B cells	12 vs all	RNF10	0.491	ENSG00000022840	-0.307	-0.652	0.0378	1.48	-1.75	0.0808	0.329	-5.46
Tissue B cells	12 vs all	PSMA3-AS1	0.517	ENSG00000257621	0.316	-0.0389	0.672	1.33	1.75	0.0808	0.329	-5.46
Tissue B cells	12 vs all	ING2	0.496	ENSG00000168556	-0.197	-0.418	0.0243	0.539	-1.75	0.0809	0.329	-5.46
Tissue B cells	12 vs all	SMARCAL1	0.511	ENSG00000138375	0.206	-0.0255	0.438	0.45	1.75	0.0809	0.329	-5.46
Tissue B cells	12 vs all	AL391069.2	0.502	ENSG00000232671	0.0914	-0.0113	0.194	0.13	1.75	0.0809	0.33	-5.46
Tissue B cells	12 vs all	PIP5K1C	0.498	ENSG00000186111	-0.161	-0.342	0.0199	0.338	-1.75	0.0809	0.33	-5.46
Tissue B cells	12 vs all	LINC00886	0.498	ENSG00000240875	-0.0611	-0.13	0.00757	0.0564	-1.75	0.081	0.33	-5.46
Tissue B cells	12 vs all	KATNBL1	0.511	ENSG00000134152	0.304	-0.0377	0.645	1.32	1.75	0.081	0.33	-5.46
Tissue B cells	12 vs all	AC012645.3	0.495	ENSG00000261416	-0.251	-0.534	0.0313	0.686	-1.75	0.0811	0.33	-5.46
Tissue B cells	12 vs all	C15orf61	0.474	ENSG00000189227	-0.292	-0.62	0.0363	1.29	-1.75	0.0811	0.33	-5.46
Tissue B cells	12 vs all	HEXB	0.457	ENSG00000049860	-0.308	-0.654	0.0384	1.38	-1.75	0.0812	0.33	-5.46
Tissue B cells	12 vs all	HSF2BP	0.501	ENSG00000160207	0.0254	-0.00317	0.0539	0.0105	1.75	0.0813	0.33	-5.46
Tissue B cells	12 vs all	C16orf87	0.509	ENSG00000155330	0.279	-0.0348	0.593	1.06	1.75	0.0813	0.33	-5.46
Tissue B cells	12 vs all	SMG5	0.521	ENSG00000198952	0.248	-0.031	0.527	0.701	1.75	0.0813	0.331	-5.46
Tissue B cells	12 vs all	C1orf21	0.498	ENSG00000116667	-0.0767	-0.163	0.0096	0.0708	-1.75	0.0814	0.331	-5.46
Tissue B cells	12 vs all	ZNF140	0.507	ENSG00000196387	0.195	-0.0244	0.414	0.515	1.75	0.0814	0.331	-5.46
Tissue B cells	12 vs all	MFF	0.513	ENSG00000168958	0.311	-0.039	0.661	2.21	1.75	0.0814	0.331	-5.46
Tissue B cells	12 vs all	ACYP2	0.494	ENSG00000170634	-0.318	-0.675	0.0399	1.42	-1.75	0.0814	0.331	-5.46
Tissue B cells	12 vs all	GTF2H2	0.504	ENSG00000145736	0.239	-0.03	0.509	0.528	1.75	0.0814	0.331	-5.46
Tissue B cells	12 vs all	HKR1	0.508	ENSG00000181666	0.214	-0.0269	0.455	0.486	1.75	0.0815	0.331	-5.46
Tissue B cells	12 vs all	S1PR2	0.506	ENSG00000267534	0.18	-0.0227	0.384	0.227	1.75	0.0815	0.331	-5.46
Tissue B cells	12 vs all	SESN3	0.52	ENSG00000149212	0.425	-0.0535	0.903	1.02	1.75	0.0815	0.331	-5.46
Tissue B cells	12 vs all	DTX1	0.521	ENSG00000135144	0.264	-0.0332	0.561	0.457	1.75	0.0816	0.331	-5.46
Tissue B cells	12 vs all	FZR1	0.494	ENSG00000105325	-0.147	-0.313	0.0186	0.34	-1.75	0.0817	0.331	-5.46
Tissue B cells	12 vs all	SDCBP2	0.5	ENSG00000125775	0.0767	-0.00969	0.163	0.0504	1.75	0.0817	0.331	-5.46
Tissue B cells	12 vs all	APOM	0.492	ENSG00000204444	-0.186	-0.395	0.0235	0.421	-1.75	0.0817	0.332	-5.47
Tissue B cells	12 vs all	TRAF5	0.52	ENSG00000082512	0.426	-0.054	0.906	1.12	1.75	0.0817	0.332	-5.47
Tissue B cells	12 vs all	AGAP9	0.498	ENSG00000204172	-0.0823	-0.175	0.0104	0.076	-1.75	0.0818	0.332	-5.47
Tissue B cells	12 vs all	HECTD3	0.505	ENSG00000126107	0.182	-0.0231	0.387	0.417	1.75	0.0818	0.332	-5.47
Tissue B cells	12 vs all	YRDC	0.51	ENSG00000196449	0.146	-0.0185	0.311	0.258	1.75	0.0818	0.332	-5.47
Tissue B cells	12 vs all	ZFP41	0.501	ENSG00000181638	0.0839	-0.0107	0.179	0.0793	1.75	0.0818	0.332	-5.47
Tissue B cells	12 vs all	SCML1	0.501	ENSG00000047634	0.16	-0.0203	0.34	0.188	1.75	0.0818	0.332	-5.47
Tissue B cells	12 vs all	AC006480.2	0.502	ENSG00000273448	0.0939	-0.0119	0.2	0.076	1.75	0.0818	0.332	-5.47
Tissue B cells	12 vs all	PRR33	0.501	ENSG00000283787	0.0154	-0.00196	0.0328	0.00704	1.75	0.0818	0.332	-5.47
Tissue B cells	12 vs all	MTX2	0.499	ENSG00000128654	-0.246	-0.524	0.0313	0.923	-1.75	0.0819	0.332	-5.47
Tissue B cells	12 vs all	SENP3	0.507	ENSG00000161956	0.154	-0.0196	0.328	0.175	1.74	0.0819	0.332	-5.47
Tissue B cells	12 vs all	PPP1R14A	0.496	ENSG00000167641	-0.151	-0.32	0.0192	0.193	-1.74	0.0819	0.332	-5.47
Tissue B cells	12 vs all	CABLES1	0.496	ENSG00000134508	-0.0916	-0.195	0.0117	0.114	-1.74	0.082	0.332	-5.47
Tissue B cells	12 vs all	BRPF3	0.496	ENSG00000096070	-0.15	-0.318	0.0191	0.29	-1.74	0.082	0.332	-5.47
Tissue B cells	12 vs all	PABPN1	0.525	ENSG00000100836	0.315	-0.0402	0.669	1.49	1.74	0.082	0.332	-5.47
Tissue B cells	12 vs all	IGKV2-24	0.496	ENSG00000241294	-0.731	-1.56	0.0934	1.42	-1.74	0.082	0.332	-5.47
Tissue B cells	12 vs all	ZNF600	0.511	ENSG00000189190	0.24	-0.0307	0.511	0.666	1.74	0.0821	0.332	-5.47
Tissue B cells	12 vs all	PIGU	0.505	ENSG00000101464	0.165	-0.0211	0.351	0.363	1.74	0.0821	0.332	-5.47
Tissue B cells	12 vs all	IGHV3OR16-7	0.498	ENSG00000271620	-0.108	-0.23	0.0139	0.0999	-1.74	0.0821	0.332	-5.47
Tissue B cells	12 vs all	ACVR2B	0.498	ENSG00000114739	-0.0709	-0.151	0.00909	0.0655	-1.74	0.0821	0.332	-5.47
Tissue B cells	12 vs all	COX7C	0.624	ENSG00000127184	0.387	-0.0496	0.824	4.03	1.74	0.0822	0.332	-5.47
Tissue B cells	12 vs all	CDK11B	0.506	ENSG00000248333	0.248	-0.032	0.529	0.796	1.74	0.0823	0.333	-5.47
Tissue B cells	12 vs all	TMX1	0.537	ENSG00000139921	0.307	-0.0395	0.653	1.48	1.74	0.0823	0.333	-5.47
Tissue B cells	12 vs all	PTPRN	0.501	ENSG00000054356	0.0171	-0.00221	0.0365	0.00546	1.74	0.0824	0.333	-5.47
Tissue B cells	12 vs all	MDM4	0.517	ENSG00000198625	0.358	-0.0463	0.762	1.75	1.74	0.0825	0.333	-5.47
Tissue B cells	12 vs all	ANKRD26	0.507	ENSG00000107890	0.217	-0.0281	0.461	0.554	1.74	0.0825	0.334	-5.47
Tissue B cells	12 vs all	CYFIP1	0.496	ENSG00000273749	-0.135	-0.289	0.0176	0.242	-1.74	0.0825	0.334	-5.47
Tissue B cells	12 vs all	PRRT3-AS1	0.5	ENSG00000230082	0.0323	-0.00418	0.0687	0.0182	1.74	0.0826	0.334	-5.47
Tissue B cells	12 vs all	ARPP19	0.506	ENSG00000128989	0.295	-0.0382	0.627	1.4	1.74	0.0826	0.334	-5.47
Tissue B cells	12 vs all	FKBP9	0.499	ENSG00000122642	-0.0349	-0.0744	0.00454	0.0322	-1.74	0.0827	0.334	-5.47
Tissue B cells	12 vs all	NOM1	0.513	ENSG00000146909	0.198	-0.0258	0.422	0.452	1.74	0.0827	0.334	-5.47
Tissue B cells	12 vs all	CNR1	0.509	ENSG00000118432	0.223	-0.029	0.475	0.383	1.74	0.0827	0.334	-5.47
Tissue B cells	12 vs all	RAPGEF3	0.494	ENSG00000079337	-0.113	-0.242	0.0148	0.164	-1.74	0.0827	0.334	-5.47
Tissue B cells	12 vs all	ACTA2	0.502	ENSG00000107796	0.161	-0.021	0.343	0.273	1.74	0.0827	0.334	-5.47
Tissue B cells	12 vs all	TMOD2	0.505	ENSG00000128872	0.186	-0.0243	0.397	0.284	1.74	0.0827	0.334	-5.48
Tissue B cells	12 vs all	AL359764.1	0.5	ENSG00000225554	0.0759	-0.00989	0.162	0.0351	1.74	0.0827	0.334	-5.48
Tissue B cells	12 vs all	KCTD20	0.517	ENSG00000112078	0.244	-0.0319	0.52	0.78	1.74	0.0828	0.334	-5.48
Tissue B cells	12 vs all	AC010642.2	0.472	ENSG00000283103	-0.271	-0.578	0.0355	1.12	-1.74	0.0828	0.334	-5.48
Tissue B cells	12 vs all	CAPS2	0.498	ENSG00000180881	-0.103	-0.219	0.0135	0.116	-1.74	0.0829	0.334	-5.48
Tissue B cells	12 vs all	IGLV3-10	0.49	ENSG00000211669	-0.794	-1.69	0.104	1.57	-1.74	0.083	0.335	-5.48
Tissue B cells	12 vs all	PPP1R35	0.487	ENSG00000160813	-0.228	-0.487	0.0301	0.793	-1.74	0.0831	0.335	-5.48
Tissue B cells	12 vs all	AF111167.2	0.498	ENSG00000259319	-0.0528	-0.113	0.00696	0.0488	-1.74	0.0831	0.335	-5.48
Tissue B cells	12 vs all	IGHMBP2	0.506	ENSG00000132740	0.168	-0.0221	0.358	0.296	1.74	0.0832	0.335	-5.48
Tissue B cells	12 vs all	POP7	0.494	ENSG00000172336	0.287	-0.038	0.612	1.4	1.74	0.0832	0.335	-5.48
Tissue B cells	12 vs all	UBAP1	0.507	ENSG00000165006	0.248	-0.0327	0.528	0.766	1.74	0.0832	0.335	-5.48
Tissue B cells	12 vs all	UBFD1	0.505	ENSG00000103353	0.184	-0.0243	0.392	0.445	1.74	0.0833	0.335	-5.48
Tissue B cells	12 vs all	TBX6	0.499	ENSG00000149922	0.087	-0.0115	0.185	0.0964	1.74	0.0833	0.335	-5.48
Tissue B cells	12 vs all	ARSK	0.497	ENSG00000164291	-0.143	-0.304	0.0189	0.279	-1.74	0.0833	0.335	-5.48
Tissue B cells	12 vs all	SPIN2B	0.504	ENSG00000186787	0.204	-0.027	0.435	0.595	1.74	0.0833	0.335	-5.48
Tissue B cells	12 vs all	LGALSL	0.5	ENSG00000119862	0.0957	-0.0127	0.204	0.115	1.74	0.0833	0.335	-5.48
Tissue B cells	12 vs all	ZBTB20-AS5	0.505	ENSG00000242290	0.0853	-0.0113	0.182	0.0757	1.74	0.0834	0.336	-5.48
Tissue B cells	12 vs all	ZNF461	0.504	ENSG00000197808	0.157	-0.0209	0.336	0.227	1.74	0.0834	0.336	-5.48
Tissue B cells	12 vs all	ANKK1	0.501	ENSG00000170209	0.0219	-0.00291	0.0467	0.00948	1.74	0.0834	0.336	-5.48
Tissue B cells	12 vs all	ATP6V1H	0.518	ENSG00000047249	0.278	-0.0369	0.592	0.85	1.74	0.0835	0.336	-5.48
Tissue B cells	12 vs all	SOX5	0.497	ENSG00000134532	-0.168	-0.358	0.0224	0.291	-1.74	0.0836	0.336	-5.48
Tissue B cells	12 vs all	CCNI2	0.498	ENSG00000205089	-0.0661	-0.141	0.00882	0.061	-1.74	0.0836	0.336	-5.48
Tissue B cells	12 vs all	DLL4	0.498	ENSG00000128917	-0.0461	-0.0983	0.00616	0.0425	-1.73	0.0837	0.336	-5.48
Tissue B cells	12 vs all	LINS1	0.502	ENSG00000140471	0.235	-0.0314	0.501	0.785	1.73	0.0837	0.336	-5.48
Tissue B cells	12 vs all	UBTF	0.52	ENSG00000108312	0.321	-0.043	0.686	1.25	1.73	0.0837	0.336	-5.48
Tissue B cells	12 vs all	TNRC6A	0.511	ENSG00000090905	0.277	-0.0371	0.591	0.96	1.73	0.0837	0.336	-5.48
Tissue B cells	12 vs all	AP002884.1	0.499	ENSG00000250303	-0.0435	-0.0929	0.00584	0.0402	-1.73	0.0838	0.337	-5.49
Tissue B cells	12 vs all	IGBP1	0.452	ENSG00000089289	-0.35	-0.748	0.047	1.98	-1.73	0.0838	0.337	-5.49
Tissue B cells	12 vs all	TNFSF11	0.504	ENSG00000120659	0.134	-0.0181	0.286	0.123	1.73	0.084	0.337	-5.49
Tissue B cells	12 vs all	TIMM17A	0.534	ENSG00000134375	0.314	-0.0423	0.67	1.63	1.73	0.084	0.337	-5.49
Tissue B cells	12 vs all	FKTN	0.506	ENSG00000106692	0.162	-0.0218	0.345	0.275	1.73	0.084	0.337	-5.49
Tissue B cells	12 vs all	RPL36A	0.542	ENSG00000241343	0.399	-0.054	0.852	3.2	1.73	0.0841	0.338	-5.49
Tissue B cells	12 vs all	AC006064.4	0.504	ENSG00000269968	0.114	-0.0155	0.244	0.173	1.73	0.0841	0.338	-5.49
Tissue B cells	12 vs all	CDPF1	0.492	ENSG00000205643	-0.195	-0.417	0.0264	0.519	-1.73	0.0841	0.338	-5.49
Tissue B cells	12 vs all	AMIGO1	0.499	ENSG00000181754	-0.0412	-0.088	0.00558	0.038	-1.73	0.0842	0.338	-5.49
Tissue B cells	12 vs all	NCAM1	0.498	ENSG00000149294	-0.078	-0.167	0.0106	0.072	-1.73	0.0842	0.338	-5.49
Tissue B cells	12 vs all	PTCHD1	0.5	ENSG00000165186	0.0304	-0.00413	0.0648	0.0152	1.73	0.0842	0.338	-5.49
Tissue B cells	12 vs all	PSMB1	0.552	ENSG00000008018	0.353	-0.0481	0.755	2.82	1.73	0.0843	0.338	-5.49
Tissue B cells	12 vs all	LINC01501	0.506	ENSG00000229613	0.103	-0.0141	0.221	0.05	1.73	0.0844	0.338	-5.49
Tissue B cells	12 vs all	LINC02137	0.508	ENSG00000260186	0.136	-0.0186	0.291	0.0933	1.73	0.0844	0.338	-5.49
Tissue B cells	12 vs all	NR3C1	0.537	ENSG00000113580	0.365	-0.0498	0.78	1.84	1.73	0.0844	0.338	-5.49
Tissue B cells	12 vs all	CCDC97	0.508	ENSG00000142039	0.269	-0.0368	0.575	0.857	1.73	0.0844	0.338	-5.49
Tissue B cells	12 vs all	TMEM17	0.499	ENSG00000186889	-0.0276	-0.0591	0.00379	0.0255	-1.73	0.0846	0.339	-5.49
Tissue B cells	12 vs all	AC135050.1	0.5	ENSG00000232748	0.0779	-0.0107	0.166	0.0398	1.73	0.0846	0.339	-5.49
Tissue B cells	12 vs all	NR1H2	0.511	ENSG00000131408	0.315	-0.0431	0.673	1.54	1.73	0.0846	0.339	-5.49
Tissue B cells	12 vs all	USP35	0.498	ENSG00000118369	-0.0807	-0.173	0.0111	0.0745	-1.73	0.0846	0.339	-5.49
Tissue B cells	12 vs all	URI1	0.504	ENSG00000105176	0.235	-0.0322	0.501	0.715	1.73	0.0847	0.339	-5.49
Tissue B cells	12 vs all	ZNF407	0.504	ENSG00000215421	0.16	-0.0219	0.341	0.308	1.73	0.0847	0.339	-5.49
Tissue B cells	12 vs all	TUFT1	0.498	ENSG00000143367	-0.0499	-0.107	0.00689	0.0461	-1.73	0.0849	0.34	-5.5
Tissue B cells	12 vs all	ISOC1	0.483	ENSG00000066583	-0.238	-0.509	0.0329	0.938	-1.73	0.0849	0.34	-5.5
Tissue B cells	12 vs all	DOCK8	0.509	ENSG00000107099	0.366	-0.0507	0.783	2.08	1.73	0.0849	0.34	-5.5
Tissue B cells	12 vs all	AC104389.4	0.499	ENSG00000239920	-0.0451	-0.0964	0.00625	0.0416	-1.73	0.085	0.34	-5.5
Tissue B cells	12 vs all	PSMB6	0.54	ENSG00000142507	0.34	-0.0471	0.726	2.57	1.73	0.085	0.34	-5.5
Tissue B cells	12 vs all	LINC01238	0.498	ENSG00000261186	-0.059	-0.126	0.00819	0.0545	-1.73	0.085	0.34	-5.5
Tissue B cells	12 vs all	PDXK	0.446	ENSG00000160209	-0.304	-0.651	0.0423	1.16	-1.73	0.0851	0.34	-5.5
Tissue B cells	12 vs all	RALB	0.495	ENSG00000144118	-0.222	-0.475	0.0309	0.538	-1.73	0.0851	0.34	-5.5
Tissue B cells	12 vs all	ATXN7	0.499	ENSG00000163635	-0.0471	-0.101	0.00657	0.0435	-1.73	0.0852	0.341	-5.5
Tissue B cells	12 vs all	UPP1	0.502	ENSG00000183696	0.179	-0.025	0.383	0.443	1.73	0.0853	0.341	-5.5
Tissue B cells	12 vs all	GAS5-AS1	0.501	ENSG00000270084	0.00993	-0.00139	0.0212	0.00382	1.73	0.0853	0.341	-5.5
Tissue B cells	12 vs all	NR2C2	0.502	ENSG00000177463	0.241	-0.0336	0.515	0.531	1.73	0.0853	0.341	-5.5
Tissue B cells	12 vs all	KIZ	0.484	ENSG00000088970	-0.237	-0.507	0.0331	0.85	-1.73	0.0853	0.341	-5.5
Tissue B cells	12 vs all	C1R	0.491	ENSG00000159403	-0.117	-0.25	0.0164	0.156	-1.73	0.0853	0.341	-5.5
Tissue B cells	12 vs all	TIRAP	0.495	ENSG00000150455	-0.169	-0.363	0.0237	0.388	-1.73	0.0854	0.341	-5.5
Tissue B cells	12 vs all	PPM1B	0.505	ENSG00000138032	0.277	-0.0388	0.593	0.976	1.73	0.0854	0.341	-5.5
Tissue B cells	12 vs all	DHRS4	0.49	ENSG00000157326	-0.271	-0.579	0.0379	1	-1.72	0.0854	0.341	-5.5
Tissue B cells	12 vs all	AC090510.1	0.499	ENSG00000246283	-0.0303	-0.0648	0.00425	0.0279	-1.72	0.0855	0.341	-5.5
Tissue B cells	12 vs all	LIPT2	0.497	ENSG00000175536	-0.135	-0.288	0.0189	0.21	-1.72	0.0855	0.341	-5.5
Tissue B cells	12 vs all	MRPS36	0.501	ENSG00000134056	0.338	-0.0475	0.723	2.01	1.72	0.0855	0.341	-5.5
Tissue B cells	12 vs all	PPP4R3A	0.522	ENSG00000100796	0.294	-0.0414	0.63	1.12	1.72	0.0855	0.341	-5.5
Tissue B cells	12 vs all	POLI	0.492	ENSG00000101751	-0.159	-0.34	0.0224	0.354	-1.72	0.0856	0.341	-5.5
Tissue B cells	12 vs all	CX3CL1	0.5	ENSG00000006210	0.0436	-0.00614	0.0934	0.0194	1.72	0.0856	0.341	-5.5
Tissue B cells	12 vs all	LBR	0.544	ENSG00000143815	0.362	-0.051	0.774	1.28	1.72	0.0856	0.342	-5.5
Tissue B cells	12 vs all	CMTR1	0.51	ENSG00000137200	0.21	-0.0297	0.449	0.537	1.72	0.0858	0.342	-5.5
Tissue B cells	12 vs all	ACOXL	0.497	ENSG00000153093	-0.0854	-0.183	0.0121	0.0963	-1.72	0.0859	0.343	-5.51
Tissue B cells	12 vs all	RARG	0.505	ENSG00000172819	0.121	-0.0172	0.259	0.203	1.72	0.0861	0.343	-5.51
Tissue B cells	12 vs all	CEACAM7	0.5	ENSG00000007306	0.043	-0.00614	0.0922	0.0199	1.72	0.0861	0.343	-5.51
Tissue B cells	12 vs all	NUP153	0.521	ENSG00000124789	0.273	-0.039	0.585	0.834	1.72	0.0862	0.343	-5.51
Tissue B cells	12 vs all	ARFGEF3	0.497	ENSG00000112379	-0.095	-0.204	0.0136	0.0877	-1.72	0.0862	0.344	-5.51
Tissue B cells	12 vs all	EPHX1	0.495	ENSG00000143819	-0.125	-0.268	0.0179	0.211	-1.72	0.0863	0.344	-5.51
Tissue B cells	12 vs all	DOK5	0.498	ENSG00000101134	-0.034	-0.0729	0.00487	0.0314	-1.72	0.0863	0.344	-5.51
Tissue B cells	12 vs all	GAS7	0.501	ENSG00000007237	0.0723	-0.0104	0.155	0.0592	1.72	0.0863	0.344	-5.51
Tissue B cells	12 vs all	PRR5	0.5	ENSG00000186654	0.0848	-0.0122	0.182	0.0975	1.72	0.0863	0.344	-5.51
Tissue B cells	12 vs all	RPL24	0.603	ENSG00000114391	0.443	-0.0636	0.95	5.1	1.72	0.0863	0.344	-5.51
Tissue B cells	12 vs all	BRWD3	0.509	ENSG00000165288	0.225	-0.0323	0.482	0.585	1.72	0.0864	0.344	-5.51
Tissue B cells	12 vs all	MLKL	0.487	ENSG00000168404	-0.209	-0.449	0.0301	0.631	-1.72	0.0864	0.344	-5.51
Tissue B cells	12 vs all	IGKV3OR22-2	0.496	ENSG00000254264	-0.337	-0.722	0.0484	0.357	-1.72	0.0864	0.344	-5.51
Tissue B cells	12 vs all	ZGLP1	0.503	ENSG00000220201	0.0809	-0.0117	0.173	0.0603	1.72	0.0866	0.344	-5.51
Tissue B cells	12 vs all	AC024257.3	0.498	ENSG00000269514	-0.0766	-0.164	0.0111	0.0707	-1.72	0.0866	0.345	-5.51
Tissue B cells	12 vs all	DRG1	0.51	ENSG00000185721	0.27	-0.039	0.578	1.12	1.72	0.0867	0.345	-5.51
Tissue B cells	12 vs all	LY9	0.513	ENSG00000122224	0.321	-0.0464	0.688	1.44	1.72	0.0867	0.345	-5.51
Tissue B cells	12 vs all	VPS53	0.509	ENSG00000141252	0.242	-0.0351	0.519	0.792	1.72	0.0867	0.345	-5.51
Tissue B cells	12 vs all	PIGBOS1	0.481	ENSG00000225973	-0.261	-0.56	0.0378	1.12	-1.72	0.0867	0.345	-5.51
Tissue B cells	12 vs all	RPL35A	0.612	ENSG00000182899	0.473	-0.0685	1.01	5.56	1.72	0.0867	0.345	-5.51
Tissue B cells	12 vs all	GMFB	0.519	ENSG00000197045	0.275	-0.0398	0.589	0.9	1.72	0.0867	0.345	-5.51
Tissue B cells	12 vs all	BLNK	0.524	ENSG00000095585	0.384	-0.0557	0.823	2.34	1.72	0.0868	0.345	-5.51
Tissue B cells	12 vs all	PRKCD	0.525	ENSG00000163932	0.252	-0.0367	0.541	0.797	1.72	0.0868	0.345	-5.51
Tissue B cells	12 vs all	ANXA1	0.497	ENSG00000135046	-0.121	-0.26	0.0176	0.112	-1.72	0.0869	0.345	-5.51
Tissue B cells	12 vs all	TRIOBP	0.508	ENSG00000100106	0.191	-0.0278	0.41	0.406	1.72	0.0869	0.345	-5.51
Tissue B cells	12 vs all	CAMK2D	0.527	ENSG00000145349	0.307	-0.0448	0.66	0.894	1.72	0.0869	0.345	-5.51
Tissue B cells	12 vs all	AAMDC	0.493	ENSG00000087884	-0.165	-0.354	0.0241	0.4	-1.72	0.087	0.345	-5.52
Tissue B cells	12 vs all	RPS6KA3	0.508	ENSG00000177189	0.264	-0.0386	0.568	0.771	1.72	0.087	0.345	-5.52
Tissue B cells	12 vs all	C1orf35	0.516	ENSG00000143793	0.265	-0.0387	0.568	0.894	1.72	0.0871	0.346	-5.52
Tissue B cells	12 vs all	TMEM229B	0.502	ENSG00000198133	0.0881	-0.0129	0.189	0.101	1.71	0.0872	0.346	-5.52
Tissue B cells	12 vs all	GSDME	0.498	ENSG00000105928	-0.106	-0.227	0.0156	0.0977	-1.71	0.0873	0.346	-5.52
Tissue B cells	12 vs all	CWC25	0.523	ENSG00000273559	0.281	-0.0414	0.604	1.1	1.71	0.0873	0.346	-5.52
Tissue B cells	12 vs all	SNU13	0.586	ENSG00000100138	0.343	-0.0505	0.736	2.93	1.71	0.0873	0.346	-5.52
Tissue B cells	12 vs all	PGM1	0.506	ENSG00000079739	0.237	-0.0349	0.508	0.901	1.71	0.0874	0.347	-5.52
Tissue B cells	12 vs all	APOBEC3D	0.505	ENSG00000243811	0.139	-0.0206	0.299	0.223	1.71	0.0875	0.347	-5.52
Tissue B cells	12 vs all	PTCD3	0.512	ENSG00000132300	0.274	-0.0405	0.59	1.01	1.71	0.0875	0.347	-5.52
Tissue B cells	12 vs all	AC055764.2	0.501	ENSG00000273375	0.0129	-0.00191	0.0278	0.00548	1.71	0.0875	0.347	-5.52
Tissue B cells	12 vs all	PIK3R3	0.499	ENSG00000117461	0.141	-0.0208	0.302	0.213	1.71	0.0875	0.347	-5.52
Tissue B cells	12 vs all	PPFIA3	0.498	ENSG00000177380	-0.0601	-0.129	0.00892	0.0555	-1.71	0.0876	0.347	-5.52
Tissue B cells	12 vs all	ACY3	0.528	ENSG00000132744	0.29	-0.0431	0.623	0.451	1.71	0.0877	0.348	-5.52
Tissue B cells	12 vs all	ISY1	0.505	ENSG00000240682	0.193	-0.0288	0.415	0.404	1.71	0.0878	0.348	-5.52
Tissue B cells	12 vs all	PALB2	0.504	ENSG00000083093	0.11	-0.0165	0.237	0.161	1.71	0.088	0.348	-5.52
Tissue B cells	12 vs all	SIKE1	0.508	ENSG00000052723	0.266	-0.0398	0.573	1.08	1.71	0.088	0.348	-5.52
Tissue B cells	12 vs all	AP002360.1	0.494	ENSG00000255135	-0.208	-0.448	0.0312	0.637	-1.71	0.0881	0.349	-5.53
Tissue B cells	12 vs all	AL355490.2	0.5	ENSG00000231970	0.02	-0.003	0.0431	0.0112	1.71	0.0881	0.349	-5.53
Tissue B cells	12 vs all	DUSP23	0.512	ENSG00000158716	0.269	-0.0404	0.579	0.976	1.71	0.0881	0.349	-5.53
Tissue B cells	12 vs all	PON2	0.497	ENSG00000105854	-0.0978	-0.21	0.0147	0.159	-1.71	0.0882	0.349	-5.53
Tissue B cells	12 vs all	ZC3H7A	0.516	ENSG00000122299	0.249	-0.0374	0.534	0.961	1.71	0.0882	0.349	-5.53
Tissue B cells	12 vs all	USP28	0.492	ENSG00000048028	-0.232	-0.499	0.0349	0.629	-1.71	0.0882	0.349	-5.53
Tissue B cells	12 vs all	WDR60	0.503	ENSG00000126870	0.176	-0.0264	0.378	0.41	1.71	0.0882	0.349	-5.53
Tissue B cells	12 vs all	TMEM200A	0.501	ENSG00000164484	0.0635	-0.00957	0.137	0.0481	1.71	0.0883	0.349	-5.53
Tissue B cells	12 vs all	CGRRF1	0.506	ENSG00000100532	0.216	-0.0326	0.464	0.618	1.71	0.0883	0.349	-5.53
Tissue B cells	12 vs all	CETN3	0.495	ENSG00000153140	-0.212	-0.456	0.032	0.647	-1.71	0.0884	0.35	-5.53
Tissue B cells	12 vs all	AL365181.3	0.498	ENSG00000272405	-0.0337	-0.0724	0.00509	0.0311	-1.71	0.0884	0.35	-5.53
Tissue B cells	12 vs all	CYBC1	0.524	ENSG00000178927	0.344	-0.0521	0.741	2.16	1.71	0.0885	0.35	-5.53
Tissue B cells	12 vs all	AC012510.1	0.501	ENSG00000273466	0.0461	-0.00699	0.0991	0.0229	1.71	0.0886	0.35	-5.53
Tissue B cells	12 vs all	MRPS9	0.511	ENSG00000135972	0.241	-0.0366	0.519	0.782	1.71	0.0886	0.35	-5.53
Tissue B cells	12 vs all	TMEM9	0.481	ENSG00000116857	-0.252	-0.542	0.0383	1.01	-1.71	0.0886	0.35	-5.53
Tissue B cells	12 vs all	SLC35A4	0.509	ENSG00000176087	0.227	-0.0345	0.489	0.719	1.71	0.0886	0.35	-5.53
Tissue B cells	12 vs all	ZNF786	0.498	ENSG00000197362	-0.143	-0.308	0.0218	0.255	-1.71	0.0887	0.35	-5.53
Tissue B cells	12 vs all	CYB561	0.486	ENSG00000008283	-0.195	-0.42	0.0297	0.461	-1.71	0.0887	0.35	-5.53
Tissue B cells	12 vs all	RTL6	0.501	ENSG00000188636	0.0623	-0.00949	0.134	0.0478	1.71	0.0888	0.35	-5.53
Tissue B cells	12 vs all	JAGN1	0.52	ENSG00000171135	0.303	-0.0463	0.653	1.55	1.71	0.0888	0.351	-5.53
Tissue B cells	12 vs all	BTD	0.489	ENSG00000169814	-0.2	-0.431	0.0306	0.597	-1.71	0.0889	0.351	-5.53
Tissue B cells	12 vs all	SLC35E1	0.496	ENSG00000127526	-0.197	-0.425	0.0301	0.582	-1.71	0.0889	0.351	-5.53
Tissue B cells	12 vs all	ALDH3B1	0.499	ENSG00000006534	-0.0458	-0.0985	0.00701	0.0422	-1.71	0.089	0.351	-5.53
Tissue B cells	12 vs all	MRPS15	0.521	ENSG00000116898	0.298	-0.0458	0.643	1.91	1.71	0.089	0.351	-5.53
Tissue B cells	12 vs all	CYB5R2	0.506	ENSG00000166394	0.143	-0.0219	0.308	0.232	1.7	0.0891	0.351	-5.53
Tissue B cells	12 vs all	TRAPPC12	0.506	ENSG00000171853	0.239	-0.0367	0.514	0.746	1.7	0.0891	0.351	-5.53
Tissue B cells	12 vs all	KAT2A	0.511	ENSG00000108773	0.276	-0.0424	0.594	0.651	1.7	0.0892	0.352	-5.54
Tissue B cells	12 vs all	OXLD1	0.495	ENSG00000204237	0.301	-0.0464	0.649	1.43	1.7	0.0892	0.352	-5.54
Tissue B cells	12 vs all	TBC1D17	0.501	ENSG00000104946	0.243	-0.0374	0.523	0.838	1.7	0.0892	0.352	-5.54
Tissue B cells	12 vs all	RBP1	0.497	ENSG00000114115	-0.0976	-0.21	0.015	0.0901	-1.7	0.0892	0.352	-5.54
Tissue B cells	12 vs all	EFHC1	0.483	ENSG00000096093	-0.268	-0.577	0.0413	1.01	-1.7	0.0893	0.352	-5.54
Tissue B cells	12 vs all	MT-ND1	0.598	ENSG00000198888	0.447	-0.069	0.964	5.39	1.7	0.0893	0.352	-5.54
Tissue B cells	12 vs all	TTC37	0.509	ENSG00000198677	0.253	-0.0391	0.545	1.13	1.7	0.0893	0.352	-5.54
Tissue B cells	12 vs all	OR2T11	0.501	ENSG00000279301	0.0472	-0.0073	0.102	0.021	1.7	0.0894	0.352	-5.54
Tissue B cells	12 vs all	AC098818.2	0.502	ENSG00000260278	0.078	-0.0121	0.168	0.0881	1.7	0.0895	0.352	-5.54
Tissue B cells	12 vs all	POLR2F	0.508	ENSG00000100142	0.304	-0.0472	0.656	1.86	1.7	0.0895	0.353	-5.54
Tissue B cells	12 vs all	PRRT2	0.498	ENSG00000167371	-0.0753	-0.162	0.0117	0.0695	-1.7	0.0896	0.353	-5.54
Tissue B cells	12 vs all	SCARB1	0.508	ENSG00000073060	0.192	-0.0298	0.413	0.33	1.7	0.0896	0.353	-5.54
Tissue B cells	12 vs all	NPIPB11	0.498	ENSG00000254206	-0.0729	-0.157	0.0113	0.0673	-1.7	0.0896	0.353	-5.54
Tissue B cells	12 vs all	AL139095.4	0.498	ENSG00000238221	-0.0606	-0.131	0.00944	0.0559	-1.7	0.0897	0.353	-5.54
Tissue B cells	12 vs all	HELZ	0.511	ENSG00000198265	0.285	-0.0445	0.615	1.19	1.7	0.0897	0.353	-5.54
Tissue B cells	12 vs all	PPP1CC	0.518	ENSG00000186298	0.348	-0.0543	0.75	2.48	1.7	0.0898	0.353	-5.54
Tissue B cells	12 vs all	THRAP3	0.542	ENSG00000054118	0.346	-0.054	0.745	1.98	1.7	0.0898	0.353	-5.54
Tissue B cells	12 vs all	LINC00476	0.501	ENSG00000175611	0.233	-0.0365	0.503	0.688	1.7	0.0899	0.353	-5.54
Tissue B cells	12 vs all	AL162231.1	0.502	ENSG00000187186	0.108	-0.0169	0.233	0.174	1.7	0.0899	0.353	-5.54
Tissue B cells	12 vs all	PKD2	0.497	ENSG00000118762	-0.11	-0.237	0.0172	0.157	-1.7	0.09	0.354	-5.54
Tissue B cells	12 vs all	DHCR24	0.504	ENSG00000116133	0.123	-0.0194	0.266	0.137	1.7	0.0901	0.354	-5.54
Tissue B cells	12 vs all	ZNF324	0.502	ENSG00000083812	0.135	-0.0213	0.291	0.281	1.7	0.0902	0.354	-5.54
Tissue B cells	12 vs all	KBTBD8	0.526	ENSG00000163376	0.242	-0.0382	0.523	0.557	1.7	0.0902	0.354	-5.54
Tissue B cells	12 vs all	UNKL	0.488	ENSG00000059145	-0.22	-0.474	0.0346	0.635	-1.7	0.0902	0.354	-5.54
Tissue B cells	12 vs all	SERF2	0.642	ENSG00000140264	0.413	-0.0652	0.892	4.95	1.7	0.0903	0.355	-5.55
Tissue B cells	12 vs all	LCN8	0.494	ENSG00000204001	-0.138	-0.297	0.0217	0.127	-1.7	0.0903	0.355	-5.55
Tissue B cells	12 vs all	AC106047.1	0.498	ENSG00000240005	-0.0785	-0.169	0.0124	0.103	-1.7	0.0903	0.355	-5.55
Tissue B cells	12 vs all	LENG8	0.522	ENSG00000167615	0.319	-0.0505	0.689	1.62	1.7	0.0904	0.355	-5.55
Tissue B cells	12 vs all	CBWD5	0.506	ENSG00000147996	0.223	-0.0354	0.482	0.685	1.7	0.0905	0.355	-5.55
Tissue B cells	12 vs all	LINC00884	0.499	ENSG00000233058	0.0938	-0.0149	0.202	0.113	1.7	0.0905	0.355	-5.55
Tissue B cells	12 vs all	PARP11	0.513	ENSG00000111224	0.225	-0.0358	0.485	0.482	1.7	0.0906	0.356	-5.55
Tissue B cells	12 vs all	RPRD2	0.489	ENSG00000163125	-0.267	-0.577	0.0426	0.931	-1.7	0.0907	0.356	-5.55
Tissue B cells	12 vs all	ACAP3	0.492	ENSG00000131584	-0.163	-0.352	0.026	0.418	-1.7	0.0907	0.356	-5.55
Tissue B cells	12 vs all	MTPN	0.527	ENSG00000105887	0.403	-0.0642	0.869	1.76	1.7	0.0907	0.356	-5.55
Tissue B cells	12 vs all	DAP	0.478	ENSG00000112977	-0.28	-0.604	0.0446	1.36	-1.7	0.0907	0.356	-5.55
Tissue B cells	12 vs all	MSH5	0.506	ENSG00000204410	0.114	-0.0181	0.246	0.176	1.7	0.0907	0.356	-5.55
Tissue B cells	12 vs all	LCOR	0.516	ENSG00000196233	0.271	-0.0432	0.585	0.858	1.7	0.0907	0.356	-5.55
Tissue B cells	12 vs all	ATXN8OS	0.496	ENSG00000230223	-0.0677	-0.146	0.0108	0.0625	-1.7	0.0908	0.356	-5.55
Tissue B cells	12 vs all	SUPT6H	0.501	ENSG00000109111	0.249	-0.0398	0.538	0.966	1.7	0.0908	0.356	-5.55
Tissue B cells	12 vs all	AKR7A3	0.5	ENSG00000162482	0.0333	-0.00532	0.0719	0.0154	1.7	0.0909	0.356	-5.55
Tissue B cells	12 vs all	TMEM243	0.601	ENSG00000135185	0.349	-0.0559	0.753	2.82	1.7	0.0909	0.356	-5.55
Tissue B cells	12 vs all	DLG1-AS1	0.501	ENSG00000227375	0.00937	-0.0015	0.0203	0.00433	1.69	0.091	0.356	-5.55
Tissue B cells	12 vs all	MTMR3	0.496	ENSG00000100330	-0.181	-0.391	0.029	0.45	-1.69	0.091	0.357	-5.55
Tissue B cells	12 vs all	MILR1	0.497	ENSG00000271605	-0.311	-0.672	0.05	0.655	-1.69	0.0911	0.357	-5.55
Tissue B cells	12 vs all	CACNA1C-AS1	0.498	ENSG00000246627	-0.0484	-0.105	0.00778	0.0447	-1.69	0.0911	0.357	-5.55
Tissue B cells	12 vs all	KLHDC9	0.495	ENSG00000162755	-0.136	-0.294	0.0219	0.22	-1.69	0.0911	0.357	-5.55
Tissue B cells	12 vs all	GRWD1	0.525	ENSG00000105447	0.24	-0.0386	0.519	0.805	1.69	0.0911	0.357	-5.55
Tissue B cells	12 vs all	FXYD7	0.497	ENSG00000221946	-0.153	-0.331	0.0247	0.19	-1.69	0.0912	0.357	-5.55
Tissue B cells	12 vs all	FAM186B	0.501	ENSG00000135436	0.00993	-0.0016	0.0215	0.00382	1.69	0.0912	0.357	-5.55
Tissue B cells	12 vs all	HECTD1	0.516	ENSG00000092148	0.3	-0.0484	0.648	1.56	1.69	0.0912	0.357	-5.55
Tissue B cells	12 vs all	CCL20	0.5	ENSG00000115009	0.0355	-0.00572	0.0767	0.0188	1.69	0.0912	0.357	-5.55
Tissue B cells	12 vs all	FH	0.506	ENSG00000091483	0.246	-0.0396	0.531	0.889	1.69	0.0913	0.357	-5.55
Tissue B cells	12 vs all	ADARB2	0.5	ENSG00000185736	0.034	-0.0055	0.0736	0.0143	1.69	0.0913	0.357	-5.55
Tissue B cells	12 vs all	RNF19A	0.53	ENSG00000034677	0.323	-0.0521	0.697	1.37	1.69	0.0913	0.357	-5.55
Tissue B cells	12 vs all	ARL15	0.498	ENSG00000185305	-0.187	-0.404	0.0302	0.315	-1.69	0.0913	0.357	-5.55
Tissue B cells	12 vs all	TMCO6	0.505	ENSG00000113119	0.189	-0.0306	0.41	0.393	1.69	0.0913	0.357	-5.55
Tissue B cells	12 vs all	AC008875.1	0.5	ENSG00000271788	0.0563	-0.0091	0.122	0.0229	1.69	0.0913	0.357	-5.55
Tissue B cells	12 vs all	AEBP2	0.507	ENSG00000139154	0.185	-0.0299	0.4	0.427	1.69	0.0913	0.357	-5.55
Tissue B cells	12 vs all	TCEA3	0.498	ENSG00000204219	-0.0519	-0.112	0.00839	0.0479	-1.69	0.0913	0.357	-5.55
Tissue B cells	12 vs all	IL12RB1	0.521	ENSG00000096996	0.25	-0.0404	0.54	0.734	1.69	0.0914	0.357	-5.56
Tissue B cells	12 vs all	TSC2	0.512	ENSG00000103197	0.255	-0.0414	0.552	0.865	1.69	0.0914	0.357	-5.56
Tissue B cells	12 vs all	AC053513.1	0.501	ENSG00000256973	0.0162	-0.00263	0.0351	0.0061	1.69	0.0915	0.357	-5.56
Tissue B cells	12 vs all	C5orf24	0.509	ENSG00000181904	0.242	-0.0392	0.522	0.894	1.69	0.0915	0.357	-5.56
Tissue B cells	12 vs all	USP22	0.529	ENSG00000124422	0.302	-0.0491	0.654	1.24	1.69	0.0915	0.357	-5.56
Tissue B cells	12 vs all	SLC22A31	0.497	ENSG00000259803	-0.0915	-0.198	0.0149	0.0845	-1.69	0.0915	0.357	-5.56
Tissue B cells	12 vs all	AC073842.2	0.501	ENSG00000242798	0.0415	-0.00674	0.0898	0.0276	1.69	0.0916	0.357	-5.56
Tissue B cells	12 vs all	KLF10	0.526	ENSG00000155090	0.279	-0.0454	0.603	1.41	1.69	0.0917	0.358	-5.56
Tissue B cells	12 vs all	FKBP3	0.52	ENSG00000100442	0.287	-0.0469	0.621	1.44	1.69	0.0918	0.358	-5.56
Tissue B cells	12 vs all	AC092718.1	0.5	ENSG00000245059	0.0276	-0.00452	0.0598	0.0177	1.69	0.0918	0.358	-5.56
Tissue B cells	12 vs all	AASS	0.499	ENSG00000008311	-0.0553	-0.12	0.00904	0.051	-1.69	0.0919	0.358	-5.56
Tissue B cells	12 vs all	SHISA4	0.498	ENSG00000198892	-0.0547	-0.118	0.00895	0.0505	-1.69	0.0919	0.358	-5.56
Tissue B cells	12 vs all	LST1	0.511	ENSG00000204482	0.322	-0.0528	0.696	0.69	1.69	0.092	0.359	-5.56
Tissue B cells	12 vs all	FLII	0.514	ENSG00000177731	0.275	-0.0451	0.595	1.06	1.69	0.092	0.359	-5.56
Tissue B cells	12 vs all	RPL3	0.566	ENSG00000100316	0.466	-0.0765	1.01	5.73	1.69	0.092	0.359	-5.56
Tissue B cells	12 vs all	IFI6	0.475	ENSG00000126709	-0.291	-0.63	0.0478	1.25	-1.69	0.0921	0.359	-5.56
Tissue B cells	12 vs all	CEP192	0.507	ENSG00000101639	0.226	-0.0371	0.489	0.613	1.69	0.0921	0.359	-5.56
Tissue B cells	12 vs all	TRA2A	0.538	ENSG00000164548	0.317	-0.0522	0.687	1.54	1.69	0.0922	0.359	-5.56
Tissue B cells	12 vs all	PTPN12	0.507	ENSG00000127947	0.178	-0.0294	0.386	0.397	1.69	0.0922	0.359	-5.56
Tissue B cells	12 vs all	MRPL55	0.489	ENSG00000162910	0.307	-0.0505	0.664	1.97	1.69	0.0922	0.359	-5.56
Tissue B cells	12 vs all	CCNL2	0.506	ENSG00000221978	0.283	-0.0466	0.612	1.24	1.69	0.0923	0.359	-5.56
Tissue B cells	12 vs all	CCL3	0.506	ENSG00000277632	0.226	-0.0372	0.488	0.407	1.69	0.0923	0.359	-5.56
Tissue B cells	12 vs all	DOCK2	0.523	ENSG00000134516	0.324	-0.0534	0.7	1.39	1.69	0.0923	0.359	-5.56
Tissue B cells	12 vs all	FBXW7	0.455	ENSG00000109670	-0.286	-0.619	0.0472	1.38	-1.69	0.0923	0.359	-5.56
Tissue B cells	12 vs all	B4GALT1	0.51	ENSG00000086062	0.296	-0.0489	0.641	0.644	1.69	0.0923	0.359	-5.56
Tissue B cells	12 vs all	AL354920.1	0.497	ENSG00000254473	-0.0885	-0.192	0.0147	0.116	-1.69	0.0925	0.36	-5.56
Tissue B cells	12 vs all	AC127002.1	0.5	ENSG00000275265	0.0281	-0.00466	0.0609	0.0173	1.69	0.0925	0.36	-5.56
Tissue B cells	12 vs all	SCIN	0.498	ENSG00000006747	-0.0774	-0.168	0.0128	0.0714	-1.69	0.0925	0.36	-5.57
Tissue B cells	12 vs all	ANKH	0.502	ENSG00000154122	0.226	-0.0376	0.49	0.527	1.69	0.0925	0.36	-5.57
Tissue B cells	12 vs all	SRC	0.505	ENSG00000197122	0.123	-0.0205	0.267	0.189	1.69	0.0925	0.36	-5.57
Tissue B cells	12 vs all	AC104986.2	0.497	ENSG00000253948	-0.142	-0.307	0.0236	0.218	-1.69	0.0926	0.36	-5.57
Tissue B cells	12 vs all	UBA3	0.531	ENSG00000144744	0.304	-0.0504	0.658	1.18	1.69	0.0926	0.36	-5.57
Tissue B cells	12 vs all	JPT2	0.51	ENSG00000206053	0.198	-0.0329	0.429	0.527	1.69	0.0926	0.36	-5.57
Tissue B cells	12 vs all	PDCD1LG2	0.498	ENSG00000197646	-0.0803	-0.174	0.0133	0.0741	-1.69	0.0926	0.36	-5.57
Tissue B cells	12 vs all	FAM84B	0.499	ENSG00000168672	-0.0463	-0.1	0.00771	0.0428	-1.69	0.0927	0.36	-5.57
Tissue B cells	12 vs all	TTC39B	0.498	ENSG00000155158	-0.126	-0.272	0.0209	0.158	-1.69	0.0927	0.36	-5.57
Tissue B cells	12 vs all	PRR5L	0.5	ENSG00000135362	0.0502	-0.00836	0.109	0.0286	1.69	0.0927	0.36	-5.57
Tissue B cells	12 vs all	EID1	0.514	ENSG00000255302	0.338	-0.0564	0.733	2.29	1.69	0.0927	0.36	-5.57
Tissue B cells	12 vs all	MOCS3	0.503	ENSG00000124217	0.15	-0.025	0.325	0.275	1.69	0.0927	0.36	-5.57
Tissue B cells	12 vs all	MT-ATP6	0.659	ENSG00000198899	0.526	-0.0878	1.14	6.33	1.69	0.0928	0.36	-5.57
Tissue B cells	12 vs all	ERCC3	0.506	ENSG00000163161	0.25	-0.0416	0.541	0.747	1.69	0.0928	0.36	-5.57
Tissue B cells	12 vs all	ZNF699	0.502	ENSG00000196110	0.205	-0.0343	0.444	0.387	1.68	0.0929	0.36	-5.57
Tissue B cells	12 vs all	PCBD1	0.46	ENSG00000166228	-0.301	-0.653	0.0505	1.49	-1.68	0.0929	0.361	-5.57
Tissue B cells	12 vs all	HSPA1B	0.479	ENSG00000204388	-0.363	-0.786	0.0608	0.986	-1.68	0.093	0.361	-5.57
Tissue B cells	12 vs all	RPS15A	0.604	ENSG00000134419	0.495	-0.0832	1.07	5.97	1.68	0.0931	0.361	-5.57
Tissue B cells	12 vs all	AC083949.1	0.504	ENSG00000224875	0.147	-0.0248	0.32	0.178	1.68	0.0931	0.361	-5.57
Tissue B cells	12 vs all	OSCP1	0.499	ENSG00000116885	-0.0345	-0.0748	0.0058	0.0318	-1.68	0.0931	0.361	-5.57
Tissue B cells	12 vs all	GOSR1	0.508	ENSG00000108587	0.267	-0.0449	0.579	1.07	1.68	0.0932	0.361	-5.57
Tissue B cells	12 vs all	IGLV11-55	0.498	ENSG00000211641	-0.135	-0.293	0.0228	0.155	-1.68	0.0933	0.362	-5.57
Tissue B cells	12 vs all	C1QA	0.5	ENSG00000173372	0.123	-0.0208	0.267	0.126	1.68	0.0933	0.362	-5.57
Tissue B cells	12 vs all	TIGD6	0.496	ENSG00000164296	-0.127	-0.275	0.0214	0.216	-1.68	0.0933	0.362	-5.57
Tissue B cells	12 vs all	HIST1H2BE	0.497	ENSG00000274290	-0.0888	-0.193	0.015	0.103	-1.68	0.0934	0.362	-5.57
Tissue B cells	12 vs all	C16orf91	0.521	ENSG00000174109	0.254	-0.043	0.55	0.965	1.68	0.0935	0.362	-5.57
Tissue B cells	12 vs all	FYCO1	0.505	ENSG00000163820	0.153	-0.026	0.332	0.264	1.68	0.0935	0.362	-5.57
Tissue B cells	12 vs all	SCCPDH	0.515	ENSG00000143653	0.185	-0.0313	0.4	0.463	1.68	0.0935	0.362	-5.57
Tissue B cells	12 vs all	IL26	0.501	ENSG00000111536	0.0408	-0.00692	0.0886	0.0139	1.68	0.0935	0.362	-5.57
Tissue B cells	12 vs all	CCDC26	0.498	ENSG00000229140	-0.0615	-0.133	0.0104	0.0567	-1.68	0.0935	0.362	-5.57
Tissue B cells	12 vs all	NMD3	0.508	ENSG00000169251	0.252	-0.0427	0.546	0.87	1.68	0.0936	0.362	-5.57
Tissue B cells	12 vs all	SPSB3	0.486	ENSG00000162032	-0.313	-0.679	0.0531	1.75	-1.68	0.0936	0.362	-5.57
Tissue B cells	12 vs all	UBE2L3	0.532	ENSG00000185651	0.331	-0.0562	0.717	1.99	1.68	0.0937	0.362	-5.57
Tissue B cells	12 vs all	TMEM160	0.508	ENSG00000130748	0.306	-0.0521	0.665	2.06	1.68	0.0937	0.363	-5.58
Tissue B cells	12 vs all	ILKAP	0.533	ENSG00000132323	0.286	-0.0487	0.621	1.09	1.68	0.0937	0.363	-5.58
Tissue B cells	12 vs all	HADH	0.514	ENSG00000138796	0.278	-0.0473	0.603	1.06	1.68	0.0938	0.363	-5.58
Tissue B cells	12 vs all	THSD1	0.499	ENSG00000136114	-0.0402	-0.0874	0.00687	0.0371	-1.68	0.0939	0.363	-5.58
Tissue B cells	12 vs all	ZNF213-AS1	0.501	ENSG00000263072	0.147	-0.0251	0.318	0.314	1.68	0.0939	0.363	-5.58
Tissue B cells	12 vs all	ATG5	0.504	ENSG00000057663	0.273	-0.0468	0.593	1.41	1.68	0.094	0.363	-5.58
Tissue B cells	12 vs all	ANAPC4	0.497	ENSG00000053900	-0.195	-0.423	0.0334	0.531	-1.68	0.0941	0.364	-5.58
Tissue B cells	12 vs all	OXNAD1	0.494	ENSG00000154814	-0.21	-0.457	0.0362	0.487	-1.68	0.0943	0.364	-5.58
Tissue B cells	12 vs all	AL512353.1	0.501	ENSG00000228192	0.0695	-0.012	0.151	0.0643	1.68	0.0943	0.365	-5.58
Tissue B cells	12 vs all	ETHE1	0.495	ENSG00000105755	0.259	-0.0448	0.563	1.26	1.68	0.0944	0.365	-5.58
Tissue B cells	12 vs all	ZNF292	0.527	ENSG00000188994	0.347	-0.06	0.754	1.81	1.68	0.0944	0.365	-5.58
Tissue B cells	12 vs all	ZHX1	0.508	ENSG00000165156	0.173	-0.0299	0.376	0.474	1.68	0.0945	0.365	-5.58
Tissue B cells	12 vs all	GDF7	0.498	ENSG00000143869	-0.0949	-0.206	0.0165	0.101	-1.68	0.0946	0.365	-5.58
Tissue B cells	12 vs all	CHD1L	0.524	ENSG00000131778	0.25	-0.0434	0.543	0.668	1.68	0.0947	0.366	-5.58
Tissue B cells	12 vs all	UBE2D2	0.534	ENSG00000131508	0.357	-0.062	0.775	2.97	1.68	0.0947	0.366	-5.58
Tissue B cells	12 vs all	D2HGDH	0.501	ENSG00000180902	0.186	-0.0324	0.405	0.401	1.68	0.0948	0.366	-5.58
Tissue B cells	12 vs all	TMEM175	0.488	ENSG00000127419	-0.264	-0.574	0.046	0.956	-1.68	0.0948	0.366	-5.58
Tissue B cells	12 vs all	IGKV2OR22-3	0.497	ENSG00000253460	-0.314	-0.684	0.0547	0.387	-1.68	0.0948	0.366	-5.58
Tissue B cells	12 vs all	KDM8	0.498	ENSG00000155666	-0.1	-0.218	0.0175	0.156	-1.67	0.0948	0.366	-5.58
Tissue B cells	12 vs all	ENPP6	0.498	ENSG00000164303	-0.0831	-0.181	0.0145	0.0767	-1.67	0.0949	0.366	-5.59
Tissue B cells	12 vs all	IGKV6D-41	0.497	ENSG00000211626	-0.174	-0.378	0.0304	0.161	-1.67	0.0949	0.366	-5.59
Tissue B cells	12 vs all	TTC7A	0.51	ENSG00000068724	0.23	-0.0402	0.5	0.651	1.67	0.095	0.366	-5.59
Tissue B cells	12 vs all	GAB3	0.494	ENSG00000160219	-0.152	-0.331	0.0266	0.296	-1.67	0.095	0.366	-5.59
Tissue B cells	12 vs all	NOA1	0.508	ENSG00000084092	0.277	-0.0486	0.603	1.04	1.67	0.0951	0.367	-5.59
Tissue B cells	12 vs all	RNF122	0.493	ENSG00000133874	-0.116	-0.253	0.0204	0.243	-1.67	0.0951	0.367	-5.59
Tissue B cells	12 vs all	OMA1	0.505	ENSG00000162600	0.244	-0.0427	0.53	0.861	1.67	0.0951	0.367	-5.59
Tissue B cells	12 vs all	NLRP12	0.5	ENSG00000142405	0.0341	-0.00598	0.0742	0.0165	1.67	0.0951	0.367	-5.59
Tissue B cells	12 vs all	HGS	0.52	ENSG00000185359	0.263	-0.0461	0.572	0.959	1.67	0.0952	0.367	-5.59
Tissue B cells	12 vs all	KLF15	0.497	ENSG00000163884	-0.0597	-0.13	0.0105	0.0551	-1.67	0.0952	0.367	-5.59
Tissue B cells	12 vs all	IRF4	0.454	ENSG00000137265	-0.396	-0.861	0.0694	1.99	-1.67	0.0952	0.367	-5.59
Tissue B cells	12 vs all	ZDHHC5	0.507	ENSG00000156599	0.208	-0.0366	0.453	0.552	1.67	0.0953	0.367	-5.59
Tissue B cells	12 vs all	APOE	0.498	ENSG00000130203	-0.0935	-0.204	0.0165	0.0863	-1.67	0.0954	0.367	-5.59
Tissue B cells	12 vs all	DCAF10	0.51	ENSG00000122741	0.24	-0.0423	0.522	0.841	1.67	0.0955	0.368	-5.59
Tissue B cells	12 vs all	WDR19	0.499	ENSG00000157796	-0.146	-0.319	0.0259	0.228	-1.67	0.0955	0.368	-5.59
Tissue B cells	12 vs all	AP005329.1	0.499	ENSG00000264235	-0.0816	-0.178	0.0144	0.0883	-1.67	0.0956	0.368	-5.59
Tissue B cells	12 vs all	BRAF	0.512	ENSG00000157764	0.249	-0.044	0.541	0.821	1.67	0.0956	0.368	-5.59
Tissue B cells	12 vs all	ETV2	0.489	ENSG00000105672	-0.153	-0.333	0.0271	0.295	-1.67	0.0956	0.368	-5.59
Tissue B cells	12 vs all	AC096992.2	0.498	ENSG00000273486	-0.051	-0.111	0.00902	0.047	-1.67	0.0956	0.368	-5.59
Tissue B cells	12 vs all	LIMK1	0.508	ENSG00000106683	0.224	-0.0398	0.488	0.627	1.67	0.0957	0.368	-5.59
Tissue B cells	12 vs all	DHX30	0.517	ENSG00000132153	0.261	-0.0464	0.569	1.13	1.67	0.0957	0.368	-5.59
Tissue B cells	12 vs all	ENPP5	0.499	ENSG00000112796	-0.0661	-0.144	0.0117	0.061	-1.67	0.0957	0.368	-5.59
Tissue B cells	12 vs all	AC002091.2	0.498	ENSG00000266389	-0.0902	-0.196	0.016	0.117	-1.67	0.0958	0.368	-5.59
Tissue B cells	12 vs all	PPARGC1B	0.507	ENSG00000155846	0.113	-0.0201	0.246	0.182	1.67	0.0959	0.368	-5.59
Tissue B cells	12 vs all	RPA4	0.501	ENSG00000204086	0.041	-0.00729	0.0893	0.0231	1.67	0.0959	0.368	-5.59
Tissue B cells	12 vs all	AP001610.1	0.498	ENSG00000228318	-0.118	-0.256	0.021	0.109	-1.67	0.0959	0.368	-5.59
Tissue B cells	12 vs all	AC008393.1	0.498	ENSG00000245317	-0.102	-0.223	0.0182	0.128	-1.67	0.0959	0.368	-5.59
Tissue B cells	12 vs all	PXMP4	0.494	ENSG00000101417	-0.169	-0.367	0.03	0.411	-1.67	0.0959	0.368	-5.59
Tissue B cells	12 vs all	PLEKHA5	0.499	ENSG00000052126	-0.0505	-0.11	0.009	0.0467	-1.67	0.0959	0.368	-5.59
Tissue B cells	12 vs all	RABEP2	0.523	ENSG00000177548	0.333	-0.0595	0.726	1.3	1.67	0.096	0.369	-5.59
Tissue B cells	12 vs all	TXNDC17	0.54	ENSG00000129235	0.315	-0.0563	0.686	1.9	1.67	0.0961	0.369	-5.6
Tissue B cells	12 vs all	JAK3	0.53	ENSG00000105639	0.326	-0.0583	0.71	1.06	1.67	0.0962	0.369	-5.6
Tissue B cells	12 vs all	RGS17	0.499	ENSG00000091844	-0.0655	-0.143	0.0117	0.0604	-1.67	0.0962	0.369	-5.6
Tissue B cells	12 vs all	AP001033.1	0.498	ENSG00000264964	-0.0692	-0.151	0.0124	0.0639	-1.67	0.0963	0.37	-5.6
Tissue B cells	12 vs all	IGLV3-9	0.488	ENSG00000211670	-0.723	-1.58	0.13	1.35	-1.67	0.0963	0.37	-5.6
Tissue B cells	12 vs all	EMC2	0.487	ENSG00000104412	-0.242	-0.527	0.0436	1.06	-1.67	0.0965	0.37	-5.6
Tissue B cells	12 vs all	SPATA5	0.502	ENSG00000145375	0.152	-0.0273	0.331	0.293	1.67	0.0965	0.37	-5.6
Tissue B cells	12 vs all	ZGPAT	0.51	ENSG00000197114	0.27	-0.0488	0.59	0.868	1.67	0.0966	0.37	-5.6
Tissue B cells	12 vs all	SLC6A9	0.495	ENSG00000196517	-0.119	-0.26	0.0215	0.164	-1.67	0.0966	0.371	-5.6
Tissue B cells	12 vs all	AC068338.2	0.498	ENSG00000260274	-0.147	-0.32	0.0265	0.282	-1.67	0.0967	0.371	-5.6
Tissue B cells	12 vs all	THEM6	0.495	ENSG00000130193	-0.155	-0.338	0.0281	0.424	-1.66	0.0969	0.372	-5.6
Tissue B cells	12 vs all	FCHO1	0.521	ENSG00000130475	0.272	-0.0495	0.594	0.642	1.66	0.0969	0.372	-5.6
Tissue B cells	12 vs all	STAMBPL1	0.501	ENSG00000138134	0.273	-0.0496	0.595	0.879	1.66	0.0969	0.372	-5.6
Tissue B cells	12 vs all	TCEAL1	0.494	ENSG00000172465	-0.203	-0.443	0.0369	0.562	-1.66	0.097	0.372	-5.6
Tissue B cells	12 vs all	NCAPH2	0.5	ENSG00000025770	0.2	-0.0364	0.436	0.649	1.66	0.0971	0.372	-5.6
Tissue B cells	12 vs all	SLC2A10	0.498	ENSG00000197496	-0.0445	-0.0972	0.00812	0.0411	-1.66	0.0971	0.372	-5.6
Tissue B cells	12 vs all	CYTIP	0.437	ENSG00000115165	-0.322	-0.703	0.0588	2.3	-1.66	0.0971	0.372	-5.6
Tissue B cells	12 vs all	ZNF467	0.498	ENSG00000181444	-0.0488	-0.107	0.00892	0.045	-1.66	0.0972	0.372	-5.6
Tissue B cells	12 vs all	UGT3A2	0.499	ENSG00000168671	-0.0289	-0.0631	0.00528	0.0267	-1.66	0.0972	0.372	-5.6
Tissue B cells	12 vs all	KHDC1	0.496	ENSG00000135314	-0.119	-0.26	0.0218	0.188	-1.66	0.0973	0.372	-5.6
Tissue B cells	12 vs all	TNFRSF8	0.501	ENSG00000120949	0.0411	-0.00752	0.0897	0.0137	1.66	0.0973	0.372	-5.61
Tissue B cells	12 vs all	TSPAN1	0.497	ENSG00000117472	-0.122	-0.266	0.0223	0.112	-1.66	0.0973	0.372	-5.61
Tissue B cells	12 vs all	RPL6	0.642	ENSG00000089009	0.441	-0.0809	0.963	5.48	1.66	0.0974	0.373	-5.61
Tissue B cells	12 vs all	RND1	0.501	ENSG00000172602	0.0756	-0.0139	0.165	0.0776	1.66	0.0974	0.373	-5.61
Tissue B cells	12 vs all	CCDC121	0.499	ENSG00000176714	-0.0738	-0.161	0.0135	0.101	-1.66	0.0975	0.373	-5.61
Tissue B cells	12 vs all	ZNF630	0.498	ENSG00000221994	-0.0958	-0.209	0.0176	0.146	-1.66	0.0975	0.373	-5.61
Tissue B cells	12 vs all	FNIP2	0.498	ENSG00000052795	-0.0789	-0.172	0.0145	0.0728	-1.66	0.0976	0.373	-5.61
Tissue B cells	12 vs all	ZNF525	0.501	ENSG00000203326	0.146	-0.027	0.32	0.3	1.66	0.0977	0.373	-5.61
Tissue B cells	12 vs all	AL160191.1	0.501	ENSG00000258422	0.0137	-0.00253	0.03	0.00473	1.66	0.0977	0.373	-5.61
Tissue B cells	12 vs all	IGHV3-16	0.499	ENSG00000211944	-0.0865	-0.189	0.016	0.0799	-1.66	0.0977	0.374	-5.61
Tissue B cells	12 vs all	COPS8	0.509	ENSG00000198612	0.26	-0.0481	0.569	1.06	1.66	0.0977	0.374	-5.61
Tissue B cells	12 vs all	S100A4	0.487	ENSG00000196154	0.393	-0.0726	0.859	2.13	1.66	0.0978	0.374	-5.61
Tissue B cells	12 vs all	RPS19BP1	0.503	ENSG00000187051	0.322	-0.0595	0.703	2.6	1.66	0.0978	0.374	-5.61
Tissue B cells	12 vs all	STX11	0.505	ENSG00000135604	0.185	-0.0342	0.405	0.473	1.66	0.0978	0.374	-5.61
Tissue B cells	12 vs all	TRUB1	0.508	ENSG00000165832	0.17	-0.0315	0.372	0.409	1.66	0.0978	0.374	-5.61
Tissue B cells	12 vs all	IGHV1OR15-4	0.498	ENSG00000270356	-0.137	-0.3	0.0254	0.127	-1.66	0.0978	0.374	-5.61
Tissue B cells	12 vs all	S1PR3	0.497	ENSG00000213694	-0.0808	-0.177	0.015	0.0746	-1.66	0.0979	0.374	-5.61
Tissue B cells	12 vs all	PELI3	0.498	ENSG00000174516	-0.0631	-0.138	0.0117	0.0583	-1.66	0.098	0.374	-5.61
Tissue B cells	12 vs all	ATP11A	0.497	ENSG00000068650	-0.142	-0.31	0.0263	0.257	-1.66	0.098	0.374	-5.61
Tissue B cells	12 vs all	SVIL	0.498	ENSG00000197321	-0.0673	-0.147	0.0125	0.0621	-1.66	0.098	0.374	-5.61
Tissue B cells	12 vs all	AL606469.1	0.501	ENSG00000224215	0.0303	-0.00562	0.0662	0.00813	1.66	0.098	0.374	-5.61
Tissue B cells	12 vs all	ANO8	0.499	ENSG00000074855	-0.0407	-0.089	0.00756	0.0376	-1.66	0.098	0.374	-5.61
Tissue B cells	12 vs all	B4GALT5	0.508	ENSG00000158470	0.126	-0.0235	0.276	0.194	1.66	0.0981	0.374	-5.61
Tissue B cells	12 vs all	ZFP82	0.512	ENSG00000181007	0.187	-0.0348	0.41	0.426	1.66	0.0981	0.374	-5.61
Tissue B cells	12 vs all	ATP2B1-AS1	0.518	ENSG00000271614	0.341	-0.0635	0.746	1.4	1.66	0.0981	0.374	-5.61
Tissue B cells	12 vs all	AL513320.1	0.499	ENSG00000238260	-0.0402	-0.0879	0.00748	0.0371	-1.66	0.0982	0.374	-5.61
Tissue B cells	12 vs all	PXN-AS1	0.498	ENSG00000255857	0.18	-0.0336	0.394	0.447	1.66	0.0982	0.374	-5.61
Tissue B cells	12 vs all	RAD18	0.507	ENSG00000070950	0.163	-0.0303	0.355	0.321	1.66	0.0982	0.374	-5.61
Tissue B cells	12 vs all	SEC31B	0.499	ENSG00000075826	-0.1	-0.219	0.0186	0.14	-1.66	0.0983	0.374	-5.61
Tissue B cells	12 vs all	AC004922.1	0.501	ENSG00000284292	0.0265	-0.00494	0.0579	0.0117	1.66	0.0983	0.374	-5.61
Tissue B cells	12 vs all	BAZ2B	0.487	ENSG00000123636	-0.222	-0.486	0.0414	0.791	-1.66	0.0983	0.375	-5.61
Tissue B cells	12 vs all	SMIM3	0.497	ENSG00000256235	-0.0772	-0.169	0.0144	0.101	-1.66	0.0984	0.375	-5.61
Tissue B cells	12 vs all	TMEM30A	0.496	ENSG00000112697	0.268	-0.0503	0.587	1.3	1.66	0.0985	0.375	-5.62
Tissue B cells	12 vs all	DRAM2	0.523	ENSG00000156171	0.387	-0.0725	0.846	1.98	1.66	0.0986	0.375	-5.62
Tissue B cells	12 vs all	AL137003.2	0.497	ENSG00000272341	-0.0674	-0.147	0.0126	0.0622	-1.66	0.0986	0.375	-5.62
Tissue B cells	12 vs all	NDUFB5	0.49	ENSG00000136521	0.327	-0.0614	0.716	2.11	1.66	0.0986	0.375	-5.62
Tissue B cells	12 vs all	SGPL1	0.508	ENSG00000166224	0.159	-0.0298	0.347	0.293	1.66	0.0986	0.375	-5.62
Tissue B cells	12 vs all	HHEX	0.531	ENSG00000152804	0.416	-0.0782	0.911	1.08	1.66	0.0987	0.376	-5.62
Tissue B cells	12 vs all	NNT	0.507	ENSG00000112992	0.241	-0.0452	0.527	0.917	1.66	0.0987	0.376	-5.62
Tissue B cells	12 vs all	C9orf85	0.504	ENSG00000155621	0.209	-0.0393	0.457	0.525	1.66	0.0987	0.376	-5.62
Tissue B cells	12 vs all	AL157938.3	0.5	ENSG00000246851	0.105	-0.0199	0.231	0.0983	1.65	0.0989	0.376	-5.62
Tissue B cells	12 vs all	PUDP	0.51	ENSG00000130021	0.199	-0.0375	0.435	0.509	1.65	0.0989	0.376	-5.62
Tissue B cells	12 vs all	AC125807.2	0.501	ENSG00000250899	0.046	-0.00869	0.101	0.0218	1.65	0.099	0.376	-5.62
Tissue B cells	12 vs all	CLIC1	0.562	ENSG00000213719	0.362	-0.0685	0.793	3.55	1.65	0.099	0.376	-5.62
Tissue B cells	12 vs all	MRPS6	0.562	ENSG00000243927	0.314	-0.0595	0.688	2.1	1.65	0.099	0.377	-5.62
Tissue B cells	12 vs all	ST7	0.495	ENSG00000004866	-0.119	-0.261	0.0225	0.258	-1.65	0.0991	0.377	-5.62
Tissue B cells	12 vs all	ZBED5	0.503	ENSG00000236287	0.288	-0.0547	0.631	1.12	1.65	0.0992	0.377	-5.62
Tissue B cells	12 vs all	ERI2	0.498	ENSG00000196678	-0.0802	-0.176	0.0152	0.0914	-1.65	0.0992	0.377	-5.62
Tissue B cells	12 vs all	CD276	0.498	ENSG00000103855	-0.0479	-0.105	0.00909	0.0442	-1.65	0.0993	0.377	-5.62
Tissue B cells	12 vs all	MT-CO1	0.667	ENSG00000198804	0.556	-0.106	1.22	7	1.65	0.0993	0.377	-5.62
Tissue B cells	12 vs all	TAF7	0.546	ENSG00000178913	0.324	-0.0616	0.71	2	1.65	0.0993	0.377	-5.62
Tissue B cells	12 vs all	AL080276.2	0.495	ENSG00000227627	-0.125	-0.274	0.0238	0.249	-1.65	0.0993	0.377	-5.62
Tissue B cells	12 vs all	SS18L1	0.502	ENSG00000184402	0.133	-0.0253	0.292	0.236	1.65	0.0993	0.377	-5.62
Tissue B cells	12 vs all	SAFB	0.521	ENSG00000160633	0.301	-0.0573	0.66	1.34	1.65	0.0994	0.377	-5.62
Tissue B cells	12 vs all	CDC42EP2	0.501	ENSG00000149798	0.0162	-0.00307	0.0354	0.00635	1.65	0.0994	0.377	-5.62
Tissue B cells	12 vs all	ZNF507	0.502	ENSG00000168813	0.214	-0.0407	0.468	0.535	1.65	0.0994	0.377	-5.62
Tissue B cells	12 vs all	HCFC1	0.523	ENSG00000172534	0.262	-0.0501	0.574	0.917	1.65	0.0996	0.378	-5.62
Tissue B cells	12 vs all	CARS2	0.507	ENSG00000134905	0.226	-0.0433	0.496	0.698	1.65	0.0997	0.378	-5.62
Tissue B cells	12 vs all	MFSD6	0.499	ENSG00000151690	-0.168	-0.368	0.0322	0.408	-1.65	0.0997	0.378	-5.62
Tissue B cells	12 vs all	OPA1	0.509	ENSG00000198836	0.244	-0.0469	0.536	0.819	1.65	0.0998	0.379	-5.63
Tissue B cells	12 vs all	GPM6A	0.497	ENSG00000150625	-0.156	-0.342	0.03	0.306	-1.65	0.0999	0.379	-5.63
Tissue B cells	12 vs all	IGLV4-69	0.497	ENSG00000211637	-0.801	-1.76	0.154	1.71	-1.65	0.0999	0.379	-5.63
Tissue B cells	12 vs all	ABCD1	0.498	ENSG00000101986	-0.135	-0.295	0.0259	0.203	-1.65	0.0999	0.379	-5.63
Tissue B cells	12 vs all	LEKR1	0.499	ENSG00000197980	-0.0964	-0.211	0.0185	0.151	-1.65	0.0999	0.379	-5.63
Tissue B cells	12 vs all	TMCC3	0.499	ENSG00000057704	0.136	-0.0261	0.297	0.229	1.65	0.0999	0.379	-5.63
Tissue B cells	12 vs all	AC092119.2	0.5	ENSG00000274460	0.0519	-0.01	0.114	0.0414	1.65	0.1	0.379	-5.63
Tissue B cells	12 vs all	PLEKHA6	0.501	ENSG00000143850	0.0852	-0.0164	0.187	0.04	1.65	0.1	0.379	-5.63
Tissue B cells	12 vs all	MINDY1	0.494	ENSG00000143409	-0.123	-0.269	0.0237	0.261	-1.65	0.1	0.379	-5.63
Tissue B cells	12 vs all	STXBP3	0.497	ENSG00000116266	-0.187	-0.411	0.0362	0.519	-1.65	0.1	0.379	-5.63
Tissue B cells	12 vs all	TRIM37	0.509	ENSG00000108395	0.204	-0.0395	0.448	0.502	1.65	0.1	0.38	-5.63
Tissue B cells	12 vs all	PBX1	0.5	ENSG00000185630	0.0599	-0.0116	0.131	0.0395	1.65	0.1	0.38	-5.63
Tissue B cells	12 vs all	NATD1	0.499	ENSG00000274180	-0.0362	-0.0795	0.00701	0.0334	-1.65	0.1	0.38	-5.63
Tissue B cells	12 vs all	SAAL1	0.508	ENSG00000166788	0.197	-0.0382	0.433	0.501	1.65	0.1	0.38	-5.63
Tissue B cells	12 vs all	SCD5	0.499	ENSG00000145284	-0.0445	-0.0976	0.00862	0.0411	-1.65	0.1	0.38	-5.63
Tissue B cells	12 vs all	DECR2	0.503	ENSG00000242612	0.109	-0.0211	0.239	0.136	1.65	0.1	0.38	-5.63
Tissue B cells	12 vs all	AC010973.2	0.501	ENSG00000244151	0.0163	-0.00316	0.0357	0.00623	1.65	0.1	0.38	-5.63
Tissue B cells	12 vs all	POR	0.507	ENSG00000127948	0.177	-0.0343	0.388	0.417	1.65	0.1	0.38	-5.63
Tissue B cells	12 vs all	UNC13D	0.491	ENSG00000092929	-0.23	-0.505	0.0447	0.782	-1.65	0.101	0.38	-5.63
Tissue B cells	12 vs all	ZNF619	0.502	ENSG00000177873	0.101	-0.0196	0.221	0.162	1.65	0.101	0.38	-5.63
Tissue B cells	12 vs all	LRRD1	0.501	ENSG00000240720	0.0332	-0.00646	0.0728	0.0126	1.65	0.101	0.38	-5.63
Tissue B cells	12 vs all	PHTF1	0.488	ENSG00000116793	-0.209	-0.459	0.0407	0.707	-1.65	0.101	0.38	-5.63
Tissue B cells	12 vs all	AC009275.1	0.5	ENSG00000273297	0.03	-0.00585	0.0659	0.0181	1.65	0.101	0.38	-5.63
Tissue B cells	12 vs all	GNB4	0.506	ENSG00000114450	0.232	-0.0453	0.51	0.412	1.65	0.101	0.381	-5.63
Tissue B cells	12 vs all	SEMA4B	0.492	ENSG00000185033	-0.222	-0.486	0.0432	0.524	-1.65	0.101	0.381	-5.63
Tissue B cells	12 vs all	MLC1	0.504	ENSG00000100427	0.0656	-0.0128	0.144	0.0206	1.65	0.101	0.381	-5.63
Tissue B cells	12 vs all	WDR93	0.5	ENSG00000140527	0.0414	-0.00808	0.0908	0.0214	1.65	0.101	0.381	-5.63
Tissue B cells	12 vs all	SLC5A9	0.501	ENSG00000117834	0.0165	-0.00321	0.0361	0.00607	1.65	0.101	0.381	-5.63
Tissue B cells	12 vs all	IGHV1-69-2	0.497	ENSG00000281990	-0.331	-0.726	0.0646	0.425	-1.65	0.101	0.381	-5.63
Tissue B cells	12 vs all	IGKV3OR2-268	0.497	ENSG00000233999	-0.17	-0.374	0.0333	0.157	-1.65	0.101	0.381	-5.63
Tissue B cells	12 vs all	IDH2	0.426	ENSG00000182054	-0.341	-0.748	0.0666	2.14	-1.65	0.101	0.381	-5.63
Tissue B cells	12 vs all	EIF2B5	0.524	ENSG00000145191	0.262	-0.0513	0.576	0.838	1.65	0.101	0.381	-5.63
Tissue B cells	12 vs all	EDEM1	0.468	ENSG00000134109	-0.298	-0.655	0.0584	1.36	-1.64	0.101	0.381	-5.63
Tissue B cells	12 vs all	PLEKHA8	0.493	ENSG00000106086	-0.16	-0.35	0.0312	0.368	-1.64	0.101	0.381	-5.63
Tissue B cells	12 vs all	P2RY6	0.498	ENSG00000171631	-0.0735	-0.161	0.0144	0.0679	-1.64	0.101	0.381	-5.63
Tissue B cells	12 vs all	GALK1	0.482	ENSG00000108479	-0.24	-0.527	0.0471	1.09	-1.64	0.101	0.381	-5.63
Tissue B cells	12 vs all	PBXIP1	0.48	ENSG00000163346	-0.275	-0.604	0.0539	1	-1.64	0.101	0.381	-5.64
Tissue B cells	12 vs all	IGHV2-70	0.498	ENSG00000274576	-0.408	-0.896	0.0802	0.555	-1.64	0.101	0.381	-5.64
Tissue B cells	12 vs all	AQR	0.513	ENSG00000021776	0.246	-0.0483	0.54	0.793	1.64	0.101	0.381	-5.64
Tissue B cells	12 vs all	SLC16A7	0.512	ENSG00000118596	0.225	-0.0442	0.494	0.72	1.64	0.101	0.381	-5.64
Tissue B cells	12 vs all	USP40	0.495	ENSG00000085982	-0.141	-0.31	0.0278	0.322	-1.64	0.101	0.382	-5.64
Tissue B cells	12 vs all	TMEM231	0.503	ENSG00000205084	0.0839	-0.0165	0.184	0.091	1.64	0.101	0.382	-5.64
Tissue B cells	12 vs all	PECR	0.494	ENSG00000115425	-0.163	-0.358	0.0321	0.42	-1.64	0.101	0.382	-5.64
Tissue B cells	12 vs all	SPINK2	0.482	ENSG00000128040	-0.314	-0.69	0.0621	0.877	-1.64	0.102	0.382	-5.64
Tissue B cells	12 vs all	AL161937.2	0.498	ENSG00000237595	-0.0535	-0.118	0.0106	0.0494	-1.64	0.102	0.383	-5.64
Tissue B cells	12 vs all	AC027097.1	0.52	ENSG00000267040	0.263	-0.0522	0.578	0.634	1.64	0.102	0.383	-5.64
Tissue B cells	12 vs all	AL109936.6	0.5	ENSG00000284726	0.0337	-0.0067	0.0741	0.0204	1.64	0.102	0.383	-5.64
Tissue B cells	12 vs all	LINC01709	0.501	ENSG00000226715	0.0144	-0.00286	0.0316	0.0078	1.64	0.102	0.383	-5.64
Tissue B cells	12 vs all	EZR-AS1	0.501	ENSG00000233893	0.0152	-0.00302	0.0334	0.00707	1.64	0.102	0.383	-5.64
Tissue B cells	12 vs all	CCDC42	0.501	ENSG00000161973	0.0324	-0.00647	0.0713	0.0152	1.64	0.102	0.384	-5.64
Tissue B cells	12 vs all	APOL6	0.478	ENSG00000221963	-0.235	-0.517	0.047	0.772	-1.64	0.102	0.384	-5.64
Tissue B cells	12 vs all	HM13-AS1	0.499	ENSG00000230613	-0.0318	-0.07	0.00637	0.0294	-1.64	0.102	0.385	-5.64
Tissue B cells	12 vs all	STX5	0.468	ENSG00000162236	-0.279	-0.613	0.0558	1.44	-1.64	0.102	0.385	-5.64
Tissue B cells	12 vs all	TEX10	0.509	ENSG00000136891	0.18	-0.0362	0.397	0.424	1.64	0.102	0.385	-5.64
Tissue B cells	12 vs all	AC011498.1	0.499	ENSG00000267011	-0.048	-0.106	0.00963	0.0443	-1.64	0.102	0.385	-5.64
Tissue B cells	12 vs all	ZNF417	0.497	ENSG00000173480	-0.104	-0.23	0.021	0.127	-1.64	0.102	0.385	-5.65
Tissue B cells	12 vs all	NAA10	0.489	ENSG00000102030	0.282	-0.0567	0.621	1	1.64	0.102	0.385	-5.65
Tissue B cells	12 vs all	DNAJC16	0.499	ENSG00000116138	-0.192	-0.423	0.0386	0.547	-1.64	0.102	0.385	-5.65
Tissue B cells	12 vs all	IGKV7-3	0.495	ENSG00000197794	-0.333	-0.733	0.0669	0.508	-1.64	0.102	0.385	-5.65
Tissue B cells	12 vs all	GNAQ	0.501	ENSG00000156052	0.0386	-0.00776	0.0849	0.0276	1.64	0.102	0.385	-5.65
Tissue B cells	12 vs all	MCCC1	0.508	ENSG00000078070	0.226	-0.0455	0.497	0.623	1.64	0.103	0.385	-5.65
Tissue B cells	12 vs all	PAOX	0.482	ENSG00000148832	-0.242	-0.533	0.0487	0.934	-1.64	0.103	0.385	-5.65
Tissue B cells	12 vs all	LINC00330	0.501	ENSG00000235097	0.0543	-0.0109	0.119	0.0353	1.64	0.103	0.385	-5.65
Tissue B cells	12 vs all	ANKRD13D	0.491	ENSG00000172932	-0.242	-0.532	0.0487	0.754	-1.64	0.103	0.385	-5.65
Tissue B cells	12 vs all	HIST1H3A	0.496	ENSG00000275714	-0.152	-0.334	0.0306	0.252	-1.64	0.103	0.385	-5.65
Tissue B cells	12 vs all	NCOA5	0.515	ENSG00000124160	0.197	-0.0398	0.434	0.548	1.64	0.103	0.385	-5.65
Tissue B cells	12 vs all	PLEKHG2	0.512	ENSG00000090924	0.187	-0.0379	0.413	0.356	1.64	0.103	0.386	-5.65
Tissue B cells	12 vs all	RSPH3	0.494	ENSG00000130363	-0.133	-0.292	0.0268	0.252	-1.64	0.103	0.386	-5.65
Tissue B cells	12 vs all	SEPT4	0.498	ENSG00000108387	-0.0565	-0.124	0.0114	0.0522	-1.64	0.103	0.386	-5.65
Tissue B cells	12 vs all	LINC00920	0.498	ENSG00000246898	-0.0498	-0.11	0.0101	0.046	-1.64	0.103	0.386	-5.65
Tissue B cells	12 vs all	SREK1IP1	0.514	ENSG00000153006	0.251	-0.0508	0.552	1.12	1.64	0.103	0.386	-5.65
Tissue B cells	12 vs all	CPEB2	0.498	ENSG00000137449	-0.147	-0.323	0.0297	0.218	-1.64	0.103	0.386	-5.65
Tissue B cells	12 vs all	AC008731.1	0.5	ENSG00000261669	0.0316	-0.0064	0.0695	0.0141	1.64	0.103	0.386	-5.65
Tissue B cells	12 vs all	LAMP3	0.497	ENSG00000078081	-0.0748	-0.165	0.0152	0.089	-1.64	0.103	0.386	-5.65
Tissue B cells	12 vs all	AC109454.2	0.499	ENSG00000248559	-0.0539	-0.119	0.0109	0.0498	-1.64	0.103	0.386	-5.65
Tissue B cells	12 vs all	ADPRHL2	0.523	ENSG00000116863	0.247	-0.0502	0.545	0.819	1.64	0.103	0.386	-5.65
Tissue B cells	12 vs all	RCN3	0.495	ENSG00000142552	-0.105	-0.232	0.0214	0.18	-1.64	0.103	0.386	-5.65
Tissue B cells	12 vs all	SYCE1L	0.492	ENSG00000205078	-0.158	-0.348	0.032	0.412	-1.63	0.103	0.386	-5.65
Tissue B cells	12 vs all	RPL18	0.585	ENSG00000063177	0.455	-0.0925	1	5.78	1.63	0.103	0.386	-5.65
Tissue B cells	12 vs all	FAR2	0.498	ENSG00000064763	-0.0615	-0.136	0.0125	0.0568	-1.63	0.103	0.386	-5.65
Tissue B cells	12 vs all	BTAF1	0.511	ENSG00000095564	0.27	-0.0549	0.594	1.04	1.63	0.103	0.386	-5.65
Tissue B cells	12 vs all	DCBLD1	0.498	ENSG00000164465	-0.0561	-0.124	0.0114	0.0692	-1.63	0.103	0.386	-5.65
Tissue B cells	12 vs all	CDC42EP5	0.501	ENSG00000167617	0.0174	-0.00354	0.0383	0.00523	1.63	0.103	0.386	-5.65
Tissue B cells	12 vs all	ARL6IP1	0.507	ENSG00000170540	0.287	-0.0586	0.633	1.03	1.63	0.103	0.387	-5.65
Tissue B cells	12 vs all	SOX13	0.5	ENSG00000143842	0.0341	-0.00695	0.0751	0.0147	1.63	0.103	0.387	-5.65
Tissue B cells	12 vs all	AC010336.1	0.499	ENSG00000214248	-0.0377	-0.083	0.00769	0.0348	-1.63	0.103	0.387	-5.65
Tissue B cells	12 vs all	IFI27L2	0.451	ENSG00000119632	-0.299	-0.659	0.0611	2.26	-1.63	0.103	0.387	-5.65
Tissue B cells	12 vs all	DARS-AS1	0.503	ENSG00000231890	0.0808	-0.0165	0.178	0.0863	1.63	0.103	0.387	-5.65
Tissue B cells	12 vs all	PNMA5	0.498	ENSG00000198883	-0.0928	-0.205	0.019	0.0857	-1.63	0.103	0.387	-5.65
Tissue B cells	12 vs all	SIK3	0.5	ENSG00000160584	0.193	-0.0398	0.427	0.484	1.63	0.104	0.388	-5.66
Tissue B cells	12 vs all	SLC51A	0.498	ENSG00000163959	-0.044	-0.0972	0.00908	0.0407	-1.63	0.104	0.388	-5.66
Tissue B cells	12 vs all	FSTL3	0.501	ENSG00000070404	0.0508	-0.0105	0.112	0.0321	1.63	0.104	0.388	-5.66
Tissue B cells	12 vs all	DIRC2	0.499	ENSG00000138463	-0.115	-0.255	0.0238	0.179	-1.63	0.104	0.389	-5.66
Tissue B cells	12 vs all	LAMP1	0.526	ENSG00000185896	0.282	-0.0582	0.622	1.06	1.63	0.104	0.389	-5.66
Tissue B cells	12 vs all	LINC02014	0.498	ENSG00000248243	-0.0645	-0.142	0.0133	0.0596	-1.63	0.104	0.389	-5.66
Tissue B cells	12 vs all	TGIF2-RAB5IF	0.501	ENSG00000259399	0.0158	-0.00327	0.035	0.00664	1.63	0.104	0.389	-5.66
Tissue B cells	12 vs all	SLC19A1	0.504	ENSG00000173638	0.109	-0.0226	0.241	0.151	1.63	0.104	0.389	-5.66
Tissue B cells	12 vs all	PVRIG	0.5	ENSG00000213413	0.0887	-0.0183	0.196	0.0774	1.63	0.104	0.389	-5.66
Tissue B cells	12 vs all	LOXL1-AS1	0.499	ENSG00000261801	-0.0538	-0.119	0.0111	0.0497	-1.63	0.104	0.389	-5.66
Tissue B cells	12 vs all	UBR5-AS1	0.506	ENSG00000246263	0.24	-0.0498	0.53	0.505	1.63	0.104	0.389	-5.66
Tissue B cells	12 vs all	ALAD	0.493	ENSG00000148218	-0.199	-0.44	0.0414	0.583	-1.63	0.104	0.389	-5.66
Tissue B cells	12 vs all	ABHD14A-ACY1	0.502	ENSG00000114786	0.0589	-0.0122	0.13	0.0364	1.63	0.104	0.389	-5.66
Tissue B cells	12 vs all	BBS1	0.498	ENSG00000174483	-0.0757	-0.167	0.0157	0.091	-1.63	0.104	0.389	-5.66
Tissue B cells	12 vs all	UBE2W	0.502	ENSG00000104343	0.164	-0.0341	0.363	0.394	1.63	0.104	0.389	-5.66
Tissue B cells	12 vs all	HES6	0.498	ENSG00000144485	-0.0815	-0.18	0.0169	0.0963	-1.63	0.104	0.389	-5.66
Tissue B cells	12 vs all	GLT8D2	0.499	ENSG00000120820	-0.0213	-0.047	0.00443	0.0196	-1.63	0.104	0.39	-5.66
Tissue B cells	12 vs all	CLCN3	0.508	ENSG00000109572	0.24	-0.05	0.531	0.897	1.63	0.104	0.39	-5.66
Tissue B cells	12 vs all	MED20	0.503	ENSG00000124641	0.169	-0.0352	0.373	0.399	1.63	0.104	0.39	-5.66
Tissue B cells	12 vs all	COBLL1	0.471	ENSG00000082438	-0.299	-0.661	0.0623	1.35	-1.63	0.104	0.39	-5.66
Tissue B cells	12 vs all	CST6	0.498	ENSG00000175315	-0.056	-0.124	0.0117	0.0517	-1.63	0.104	0.39	-5.66
Tissue B cells	12 vs all	AC015853.2	0.501	ENSG00000263015	0.00997	-0.00208	0.022	0.00378	1.63	0.105	0.39	-5.66
Tissue B cells	12 vs all	ASL	0.492	ENSG00000126522	-0.201	-0.444	0.042	0.687	-1.63	0.105	0.39	-5.66
Tissue B cells	12 vs all	PHC1	0.505	ENSG00000111752	0.179	-0.0373	0.395	0.305	1.63	0.105	0.39	-5.66
Tissue B cells	12 vs all	AL031847.1	0.499	ENSG00000226944	-0.0503	-0.111	0.0105	0.0465	-1.63	0.105	0.39	-5.66
Tissue B cells	12 vs all	AC087280.2	0.498	ENSG00000283415	-0.117	-0.259	0.0245	0.189	-1.63	0.105	0.39	-5.66
Tissue B cells	12 vs all	MSRB1	0.5	ENSG00000198736	0.195	-0.0407	0.43	0.625	1.63	0.105	0.39	-5.66
Tissue B cells	12 vs all	BMP8A	0.499	ENSG00000183682	-0.0334	-0.0738	0.007	0.0308	-1.63	0.105	0.391	-5.66
Tissue B cells	12 vs all	NDC80	0.502	ENSG00000080986	0.142	-0.0298	0.314	0.152	1.63	0.105	0.391	-5.66
Tissue B cells	12 vs all	TTL	0.506	ENSG00000114999	0.128	-0.0268	0.282	0.204	1.63	0.105	0.391	-5.67
Tissue B cells	12 vs all	INTS8	0.488	ENSG00000164941	-0.249	-0.55	0.0523	0.896	-1.63	0.105	0.391	-5.67
Tissue B cells	12 vs all	HCCS	0.513	ENSG00000004961	0.234	-0.0493	0.518	0.846	1.62	0.105	0.391	-5.67
Tissue B cells	12 vs all	AL137796.1	0.498	ENSG00000273384	-0.098	-0.217	0.0206	0.103	-1.62	0.105	0.391	-5.67
Tissue B cells	12 vs all	TTYH3	0.503	ENSG00000136295	0.095	-0.02	0.21	0.116	1.62	0.105	0.392	-5.67
Tissue B cells	12 vs all	ASCC3	0.509	ENSG00000112249	0.25	-0.0527	0.553	1.12	1.62	0.105	0.392	-5.67
Tissue B cells	12 vs all	AC012313.8	0.5	ENSG00000269473	0.0309	-0.00652	0.0684	0.0147	1.62	0.105	0.392	-5.67
Tissue B cells	12 vs all	AL135905.1	0.5	ENSG00000266680	0.03	-0.00634	0.0664	0.0202	1.62	0.105	0.392	-5.67
Tissue B cells	12 vs all	UBLCP1	0.523	ENSG00000164332	0.277	-0.0585	0.613	1.19	1.62	0.105	0.392	-5.67
Tissue B cells	12 vs all	TRIP6	0.499	ENSG00000087077	0.16	-0.0338	0.354	0.439	1.62	0.105	0.392	-5.67
Tissue B cells	12 vs all	AC021086.1	0.5	ENSG00000247877	0.0145	-0.00307	0.0321	0.00785	1.62	0.105	0.392	-5.67
Tissue B cells	12 vs all	RNGTT	0.509	ENSG00000111880	0.315	-0.0666	0.697	1.04	1.62	0.105	0.392	-5.67
Tissue B cells	12 vs all	AC010618.3	0.507	ENSG00000269439	0.128	-0.0271	0.283	0.212	1.62	0.105	0.392	-5.67
Tissue B cells	12 vs all	SETD2	0.521	ENSG00000181555	0.299	-0.0634	0.662	1.09	1.62	0.105	0.392	-5.67
Tissue B cells	12 vs all	SNAI1	0.501	ENSG00000124216	0.0456	-0.00965	0.101	0.0333	1.62	0.105	0.392	-5.67
Tissue B cells	12 vs all	NAT1	0.506	ENSG00000171428	0.135	-0.0287	0.299	0.207	1.62	0.106	0.392	-5.67
Tissue B cells	12 vs all	CHCHD7	0.501	ENSG00000170791	0.287	-0.0609	0.635	1.86	1.62	0.106	0.392	-5.67
Tissue B cells	12 vs all	CD3E	0.499	ENSG00000198851	-0.206	-0.456	0.0438	0.347	-1.62	0.106	0.393	-5.67
Tissue B cells	12 vs all	CFAP97	0.527	ENSG00000164323	0.271	-0.0577	0.601	1.17	1.62	0.106	0.393	-5.67
Tissue B cells	12 vs all	TAMM41	0.513	ENSG00000144559	0.212	-0.0451	0.469	0.636	1.62	0.106	0.393	-5.67
Tissue B cells	12 vs all	GNG10	0.516	ENSG00000242616	0.25	-0.0531	0.553	0.771	1.62	0.106	0.393	-5.67
Tissue B cells	12 vs all	SCAF4	0.522	ENSG00000156304	0.293	-0.0624	0.649	1.05	1.62	0.106	0.393	-5.67
Tissue B cells	12 vs all	TAF1A	0.508	ENSG00000143498	0.186	-0.0395	0.411	0.438	1.62	0.106	0.393	-5.67
Tissue B cells	12 vs all	STKLD1	0.498	ENSG00000198870	-0.0661	-0.146	0.0141	0.0611	-1.62	0.106	0.393	-5.67
Tissue B cells	12 vs all	NPC1	0.498	ENSG00000141458	-0.157	-0.348	0.0335	0.33	-1.62	0.106	0.393	-5.67
Tissue B cells	12 vs all	ELP6	0.509	ENSG00000163832	0.244	-0.0523	0.541	0.895	1.62	0.106	0.394	-5.67
Tissue B cells	12 vs all	MINDY3	0.49	ENSG00000148481	-0.209	-0.462	0.0447	0.671	-1.62	0.106	0.394	-5.67
Tissue B cells	12 vs all	FAM104B	0.498	ENSG00000182518	0.221	-0.0473	0.49	0.779	1.62	0.106	0.394	-5.67
Tissue B cells	12 vs all	CRTAP	0.462	ENSG00000170275	-0.319	-0.706	0.0683	1.71	-1.62	0.106	0.394	-5.67
Tissue B cells	12 vs all	TMEM131	0.515	ENSG00000075568	0.28	-0.06	0.621	1.15	1.62	0.106	0.394	-5.67
Tissue B cells	12 vs all	SARDH	0.498	ENSG00000123453	-0.0559	-0.124	0.012	0.0516	-1.62	0.106	0.394	-5.67
Tissue B cells	12 vs all	LCA5L	0.499	ENSG00000157578	-0.0371	-0.082	0.00794	0.0342	-1.62	0.106	0.394	-5.67
Tissue B cells	12 vs all	IGHV3-36	0.499	ENSG00000253240	-0.0623	-0.138	0.0133	0.0575	-1.62	0.106	0.394	-5.67
Tissue B cells	12 vs all	IGKV2OR2-2	0.498	ENSG00000271402	-0.136	-0.302	0.0292	0.126	-1.62	0.106	0.394	-5.67
Tissue B cells	12 vs all	ALMS1	0.496	ENSG00000116127	-0.161	-0.356	0.0345	0.394	-1.62	0.106	0.394	-5.68
Tissue B cells	12 vs all	AL021068.1	0.501	ENSG00000213062	0.0388	-0.00834	0.0859	0.0266	1.62	0.106	0.394	-5.68
Tissue B cells	12 vs all	NIPA2	0.56	ENSG00000140157	0.318	-0.0684	0.704	1.68	1.62	0.106	0.394	-5.68
Tissue B cells	12 vs all	FUCA1	0.507	ENSG00000179163	0.198	-0.0425	0.438	0.599	1.62	0.106	0.394	-5.68
Tissue B cells	12 vs all	SLC37A1	0.512	ENSG00000160190	0.21	-0.0453	0.466	0.551	1.62	0.106	0.394	-5.68
Tissue B cells	12 vs all	KCTD21-AS1	0.498	ENSG00000246174	-0.0818	-0.181	0.0176	0.108	-1.62	0.107	0.395	-5.68
Tissue B cells	12 vs all	FAU	0.593	ENSG00000149806	0.452	-0.0975	1	5.69	1.62	0.107	0.395	-5.68
Tissue B cells	12 vs all	AL133551.1	0.499	ENSG00000272892	-0.0699	-0.155	0.0151	0.0856	-1.62	0.107	0.395	-5.68
Tissue B cells	12 vs all	TNNT3	0.501	ENSG00000130595	0.0165	-0.00357	0.0366	0.00604	1.62	0.107	0.395	-5.68
Tissue B cells	12 vs all	RALBP1	0.502	ENSG00000017797	0.264	-0.0572	0.585	1.16	1.62	0.107	0.396	-5.68
Tissue B cells	12 vs all	VPS72	0.51	ENSG00000163159	0.274	-0.0594	0.608	1.1	1.62	0.107	0.396	-5.68
Tissue B cells	12 vs all	DDI2	0.51	ENSG00000197312	0.225	-0.049	0.5	0.658	1.62	0.107	0.396	-5.68
Tissue B cells	12 vs all	PEX7	0.504	ENSG00000112357	0.157	-0.0342	0.348	0.319	1.61	0.107	0.397	-5.68
Tissue B cells	12 vs all	ZDHHC16	0.498	ENSG00000171307	0.211	-0.0461	0.469	0.744	1.61	0.107	0.397	-5.68
Tissue B cells	12 vs all	TMEM245	0.496	ENSG00000106771	-0.238	-0.529	0.052	0.694	-1.61	0.107	0.397	-5.68
Tissue B cells	12 vs all	SYNC	0.492	ENSG00000162520	-0.159	-0.353	0.0347	0.263	-1.61	0.107	0.397	-5.68
Tissue B cells	12 vs all	CAPN10	0.495	ENSG00000142330	-0.146	-0.325	0.032	0.323	-1.61	0.107	0.397	-5.68
Tissue B cells	12 vs all	BPHL	0.506	ENSG00000137274	0.138	-0.0303	0.307	0.263	1.61	0.107	0.397	-5.68
Tissue B cells	12 vs all	TREML2	0.501	ENSG00000112195	0.184	-0.0402	0.408	0.28	1.61	0.108	0.397	-5.68
Tissue B cells	12 vs all	BORA	0.497	ENSG00000136122	-0.15	-0.333	0.0329	0.318	-1.61	0.108	0.398	-5.69
Tissue B cells	12 vs all	LINC02550	0.5	ENSG00000271584	0.0492	-0.0108	0.109	0.0281	1.61	0.108	0.398	-5.69
Tissue B cells	12 vs all	SRM	0.488	ENSG00000116649	0.321	-0.0706	0.713	1.24	1.61	0.108	0.398	-5.69
Tissue B cells	12 vs all	ANXA4	0.499	ENSG00000196975	0.243	-0.0534	0.54	0.666	1.61	0.108	0.398	-5.69
Tissue B cells	12 vs all	AC073218.2	0.501	ENSG00000272027	0.035	-0.0077	0.0777	0.0162	1.61	0.108	0.398	-5.69
Tissue B cells	12 vs all	SNF8	0.517	ENSG00000159210	0.292	-0.0642	0.648	1.38	1.61	0.108	0.398	-5.69
Tissue B cells	12 vs all	PTPMT1	0.483	ENSG00000110536	-0.26	-0.576	0.0572	1.33	-1.61	0.108	0.399	-5.69
Tissue B cells	12 vs all	OGFOD3	0.477	ENSG00000181396	-0.251	-0.557	0.0553	1.18	-1.61	0.108	0.399	-5.69
Tissue B cells	12 vs all	CNBP	0.595	ENSG00000169714	0.35	-0.0773	0.777	3.23	1.61	0.108	0.399	-5.69
Tissue B cells	12 vs all	DKK1	0.499	ENSG00000107984	-0.063	-0.14	0.014	0.0581	-1.61	0.108	0.4	-5.69
Tissue B cells	12 vs all	LINC01625	0.501	ENSG00000238099	0.013	-0.00289	0.0289	0.00541	1.61	0.108	0.4	-5.69
Tissue B cells	12 vs all	EIF4E3	0.494	ENSG00000163412	-0.117	-0.261	0.026	0.223	-1.61	0.108	0.4	-5.69
Tissue B cells	12 vs all	HAUS8	0.506	ENSG00000131351	0.177	-0.0393	0.393	0.362	1.61	0.109	0.4	-5.69
Tissue B cells	12 vs all	SLBP	0.531	ENSG00000163950	0.304	-0.0677	0.676	1.39	1.61	0.109	0.401	-5.69
Tissue B cells	12 vs all	DUT	0.559	ENSG00000128951	0.342	-0.0764	0.761	2.22	1.61	0.109	0.401	-5.69
Tissue B cells	12 vs all	PAN2	0.495	ENSG00000135473	-0.199	-0.443	0.0444	0.58	-1.61	0.109	0.401	-5.69
Tissue B cells	12 vs all	APLF	0.503	ENSG00000169621	0.126	-0.028	0.279	0.218	1.61	0.109	0.401	-5.69
Tissue B cells	12 vs all	C11orf65	0.499	ENSG00000166323	-0.072	-0.16	0.0161	0.0878	-1.61	0.109	0.401	-5.69
Tissue B cells	12 vs all	HIST1H2AG	0.489	ENSG00000196787	-0.238	-0.528	0.0531	0.715	-1.61	0.109	0.401	-5.69
Tissue B cells	12 vs all	PACS1	0.513	ENSG00000175115	0.259	-0.0578	0.576	0.825	1.61	0.109	0.401	-5.69
Tissue B cells	12 vs all	IKBKG	0.509	ENSG00000269335	0.228	-0.0509	0.506	0.74	1.61	0.109	0.401	-5.69
Tissue B cells	12 vs all	FAM227B	0.496	ENSG00000166262	-0.125	-0.278	0.028	0.277	-1.61	0.109	0.401	-5.69
Tissue B cells	12 vs all	C7orf50	0.475	ENSG00000146540	-0.292	-0.648	0.0652	1.83	-1.61	0.109	0.401	-5.69
Tissue B cells	12 vs all	AKAP3	0.5	ENSG00000111254	0.0714	-0.016	0.159	0.0676	1.61	0.109	0.401	-5.7
Tissue B cells	12 vs all	CRYM	0.502	ENSG00000103316	0.0637	-0.0143	0.142	0.0393	1.61	0.109	0.401	-5.7
Tissue B cells	12 vs all	POLD3	0.503	ENSG00000077514	0.15	-0.0337	0.334	0.27	1.61	0.109	0.402	-5.7
Tissue B cells	12 vs all	RRAGC	0.507	ENSG00000116954	0.211	-0.0475	0.47	0.643	1.61	0.109	0.402	-5.7
Tissue B cells	12 vs all	LILRB1	0.502	ENSG00000104972	0.282	-0.0632	0.626	1.21	1.61	0.109	0.402	-5.7
Tissue B cells	12 vs all	OTUD7B	0.496	ENSG00000264522	-0.112	-0.249	0.0252	0.188	-1.61	0.109	0.402	-5.7
Tissue B cells	12 vs all	NRCAM	0.497	ENSG00000091129	-0.0773	-0.172	0.0174	0.0714	-1.61	0.109	0.402	-5.7
Tissue B cells	12 vs all	RPL7A	0.606	ENSG00000148303	0.442	-0.0996	0.985	5.77	1.61	0.109	0.402	-5.7
Tissue B cells	12 vs all	AL844908.1	0.5	ENSG00000272825	0.0307	-0.00692	0.0684	0.0167	1.61	0.109	0.402	-5.7
Tissue B cells	12 vs all	PDCD6IP	0.531	ENSG00000170248	0.315	-0.0709	0.701	1.53	1.61	0.109	0.402	-5.7
Tissue B cells	12 vs all	NARS2	0.517	ENSG00000137513	0.209	-0.0472	0.466	0.661	1.61	0.109	0.402	-5.7
Tissue B cells	12 vs all	IGLV5-45	0.489	ENSG00000211650	-0.58	-1.29	0.131	1.1	-1.6	0.11	0.403	-5.7
Tissue B cells	12 vs all	RNF170	0.496	ENSG00000120925	-0.226	-0.504	0.0512	0.839	-1.6	0.11	0.403	-5.7
Tissue B cells	12 vs all	CCDC181	0.501	ENSG00000117477	0.0159	-0.00361	0.0355	0.00655	1.6	0.11	0.403	-5.7
Tissue B cells	12 vs all	THAP4	0.512	ENSG00000176946	0.218	-0.0493	0.485	0.815	1.6	0.11	0.403	-5.7
Tissue B cells	12 vs all	SRRD	0.501	ENSG00000100104	0.149	-0.0338	0.332	0.33	1.6	0.11	0.403	-5.7
Tissue B cells	12 vs all	TECPR1	0.497	ENSG00000205356	-0.166	-0.37	0.0376	0.488	-1.6	0.11	0.403	-5.7
Tissue B cells	12 vs all	NGRN	0.524	ENSG00000182768	0.3	-0.0682	0.669	1.15	1.6	0.11	0.403	-5.7
Tissue B cells	12 vs all	AL023581.2	0.499	ENSG00000227192	-0.0359	-0.0799	0.00814	0.0331	-1.6	0.11	0.404	-5.7
Tissue B cells	12 vs all	USP6NL	0.502	ENSG00000148429	-0.283	-0.629	0.0643	1.05	-1.6	0.11	0.404	-5.7
Tissue B cells	12 vs all	CARHSP1	0.473	ENSG00000153048	-0.291	-0.649	0.0663	1.35	-1.6	0.11	0.404	-5.7
Tissue B cells	12 vs all	GPR34	0.503	ENSG00000171659	0.174	-0.0395	0.387	0.225	1.6	0.11	0.404	-5.7
Tissue B cells	12 vs all	AC005759.1	0.499	ENSG00000268650	-0.0578	-0.129	0.0132	0.0533	-1.6	0.11	0.404	-5.7
Tissue B cells	12 vs all	ADSS	0.518	ENSG00000035687	0.274	-0.0624	0.61	1.15	1.6	0.11	0.404	-5.7
Tissue B cells	12 vs all	AC240274.1	0.502	ENSG00000271254	0.0517	-0.0118	0.115	0.0444	1.6	0.11	0.404	-5.7
Tissue B cells	12 vs all	SMIM19	0.512	ENSG00000176209	0.283	-0.0646	0.63	1.52	1.6	0.11	0.405	-5.7
Tissue B cells	12 vs all	TBC1D2B	0.497	ENSG00000167202	-0.115	-0.256	0.0263	0.207	-1.6	0.11	0.405	-5.7
Tissue B cells	12 vs all	ATG16L1	0.505	ENSG00000085978	0.147	-0.0337	0.329	0.315	1.6	0.11	0.405	-5.71
Tissue B cells	12 vs all	AC026801.2	0.498	ENSG00000272323	-0.0769	-0.171	0.0176	0.071	-1.6	0.11	0.405	-5.71
Tissue B cells	12 vs all	VPS37B	0.478	ENSG00000139722	-0.26	-0.58	0.0596	1.15	-1.6	0.11	0.405	-5.71
Tissue B cells	12 vs all	RHCE	0.499	ENSG00000188672	-0.046	-0.103	0.0105	0.0425	-1.6	0.11	0.405	-5.71
Tissue B cells	12 vs all	SNRNP35	0.502	ENSG00000184209	0.241	-0.0553	0.538	1.01	1.6	0.111	0.405	-5.71
Tissue B cells	12 vs all	IFT57	0.487	ENSG00000114446	-0.309	-0.689	0.0709	1.56	-1.6	0.111	0.405	-5.71
Tissue B cells	12 vs all	PDLIM7	0.512	ENSG00000196923	0.201	-0.0462	0.449	0.49	1.6	0.111	0.405	-5.71
Tissue B cells	12 vs all	IL17RC	0.497	ENSG00000163702	-0.089	-0.198	0.0204	0.156	-1.6	0.111	0.405	-5.71
Tissue B cells	12 vs all	LRRC37A	0.5	ENSG00000176681	0.0656	-0.0151	0.146	0.0391	1.6	0.111	0.405	-5.71
Tissue B cells	12 vs all	CD28	0.498	ENSG00000178562	-0.0671	-0.15	0.0154	0.0619	-1.6	0.111	0.406	-5.71
Tissue B cells	12 vs all	DLEU2	0.511	ENSG00000231607	0.226	-0.0521	0.505	0.623	1.6	0.111	0.406	-5.71
Tissue B cells	12 vs all	ENO2	0.486	ENSG00000111674	-0.233	-0.519	0.0537	0.869	-1.6	0.111	0.406	-5.71
Tissue B cells	12 vs all	DDIAS	0.501	ENSG00000165490	0.0695	-0.016	0.155	0.0776	1.6	0.111	0.406	-5.71
Tissue B cells	12 vs all	SNX7	0.504	ENSG00000162627	0.052	-0.012	0.116	0.0366	1.6	0.111	0.407	-5.71
Tissue B cells	12 vs all	TMEM242	0.483	ENSG00000215712	-0.23	-0.512	0.0532	0.908	-1.6	0.111	0.407	-5.71
Tissue B cells	12 vs all	AC137834.2	0.498	ENSG00000276727	-0.0524	-0.117	0.0122	0.0484	-1.6	0.111	0.407	-5.71
Tissue B cells	12 vs all	AC004520.1	0.499	ENSG00000273237	-0.0619	-0.138	0.0144	0.0572	-1.6	0.111	0.407	-5.71
Tissue B cells	12 vs all	HIST1H4E	0.489	ENSG00000276966	-0.152	-0.339	0.0353	0.343	-1.6	0.111	0.407	-5.71
Tissue B cells	12 vs all	IGKV2D-40	0.498	ENSG00000251039	-0.171	-0.381	0.0396	0.194	-1.6	0.111	0.408	-5.71
Tissue B cells	12 vs all	TMEM150A	0.504	ENSG00000168890	0.168	-0.0391	0.376	0.479	1.6	0.111	0.408	-5.71
Tissue B cells	12 vs all	AP1G1	0.51	ENSG00000166747	0.244	-0.0568	0.545	0.854	1.6	0.112	0.408	-5.71
Tissue B cells	12 vs all	INTS4	0.5	ENSG00000149262	-0.208	-0.464	0.0484	0.588	-1.6	0.112	0.408	-5.71
Tissue B cells	12 vs all	RNF8	0.5	ENSG00000112130	-0.22	-0.492	0.0513	0.658	-1.6	0.112	0.408	-5.71
Tissue B cells	12 vs all	ADAT2	0.509	ENSG00000189007	0.157	-0.0366	0.351	0.299	1.6	0.112	0.408	-5.71
Tissue B cells	12 vs all	UBE4B	0.486	ENSG00000130939	-0.211	-0.47	0.0491	0.798	-1.59	0.112	0.408	-5.71
Tissue B cells	12 vs all	TSACC	0.502	ENSG00000163467	0.052	-0.0121	0.116	0.0482	1.59	0.112	0.408	-5.71
Tissue B cells	12 vs all	TUBGCP4	0.51	ENSG00000137822	0.197	-0.0459	0.439	0.486	1.59	0.112	0.408	-5.71
Tissue B cells	12 vs all	CALCRL	0.499	ENSG00000064989	-0.0588	-0.131	0.0137	0.0542	-1.59	0.112	0.408	-5.71
Tissue B cells	12 vs all	AL159163.1	0.498	ENSG00000249141	-0.0346	-0.0772	0.00807	0.0319	-1.59	0.112	0.408	-5.71
Tissue B cells	12 vs all	WARS	0.5	ENSG00000140105	0.357	-0.0834	0.798	1.63	1.59	0.112	0.408	-5.71
Tissue B cells	12 vs all	ESYT1	0.513	ENSG00000139641	0.249	-0.0582	0.556	0.875	1.59	0.112	0.408	-5.71
Tissue B cells	12 vs all	CNIH4	0.488	ENSG00000143771	-0.245	-0.548	0.0573	1.2	-1.59	0.112	0.408	-5.71
Tissue B cells	12 vs all	ZNF341	0.501	ENSG00000131061	0.128	-0.0298	0.285	0.247	1.59	0.112	0.408	-5.71
Tissue B cells	12 vs all	DLGAP1	0.502	ENSG00000170579	0.0496	-0.0116	0.111	0.0286	1.59	0.112	0.408	-5.72
Tissue B cells	12 vs all	MAP4K1	0.525	ENSG00000104814	0.324	-0.0757	0.723	1.4	1.59	0.112	0.408	-5.72
Tissue B cells	12 vs all	CCR5	0.502	ENSG00000160791	0.102	-0.024	0.229	0.124	1.59	0.112	0.408	-5.72
Tissue B cells	12 vs all	AC123912.1	0.501	ENSG00000268081	0.0587	-0.0138	0.131	0.0418	1.59	0.112	0.408	-5.72
Tissue B cells	12 vs all	ODAPH	0.498	ENSG00000174792	-0.0684	-0.153	0.016	0.0632	-1.59	0.112	0.409	-5.72
Tissue B cells	12 vs all	IP6K1	0.492	ENSG00000176095	-0.198	-0.443	0.0465	0.695	-1.59	0.112	0.409	-5.72
Tissue B cells	12 vs all	ADD3	0.487	ENSG00000148700	-0.298	-0.666	0.07	1.23	-1.59	0.112	0.409	-5.72
Tissue B cells	12 vs all	EXOC3L4	0.499	ENSG00000205436	-0.0411	-0.0919	0.00967	0.0379	-1.59	0.112	0.409	-5.72
Tissue B cells	12 vs all	HIST1H4F	0.498	ENSG00000274618	-0.129	-0.289	0.0304	0.183	-1.59	0.112	0.409	-5.72
Tissue B cells	12 vs all	AC026369.3	0.498	ENSG00000256948	-0.0726	-0.162	0.0171	0.0671	-1.59	0.112	0.409	-5.72
Tissue B cells	12 vs all	SDR39U1	0.513	ENSG00000100445	0.283	-0.0668	0.634	1.52	1.59	0.112	0.409	-5.72
Tissue B cells	12 vs all	UBL3	0.474	ENSG00000122042	-0.231	-0.517	0.0545	0.978	-1.59	0.112	0.409	-5.72
Tissue B cells	12 vs all	FRS3	0.498	ENSG00000137218	-0.0736	-0.165	0.0174	0.068	-1.59	0.112	0.41	-5.72
Tissue B cells	12 vs all	MRPS18B	0.519	ENSG00000204568	0.294	-0.0696	0.659	1.87	1.59	0.113	0.41	-5.72
Tissue B cells	12 vs all	AC023509.4	0.499	ENSG00000270175	-0.0759	-0.17	0.018	0.0831	-1.59	0.113	0.41	-5.72
Tissue B cells	12 vs all	HDGFL2	0.506	ENSG00000167674	0.181	-0.0429	0.404	0.478	1.59	0.113	0.411	-5.72
Tissue B cells	12 vs all	AC011337.1	0.501	ENSG00000271795	0.0139	-0.0033	0.0311	0.00711	1.59	0.113	0.411	-5.72
Tissue B cells	12 vs all	RARS2	0.496	ENSG00000146282	0.21	-0.0498	0.469	0.792	1.59	0.113	0.411	-5.72
Tissue B cells	12 vs all	HIST1H3H	0.494	ENSG00000278828	-0.194	-0.435	0.0462	0.421	-1.59	0.113	0.411	-5.72
Tissue B cells	12 vs all	VAT1	0.492	ENSG00000108828	-0.209	-0.468	0.0496	0.717	-1.59	0.113	0.411	-5.72
Tissue B cells	12 vs all	AF001548.2	0.499	ENSG00000263335	-0.0561	-0.125	0.0133	0.0518	-1.59	0.113	0.411	-5.72
Tissue B cells	12 vs all	EXOC6B	0.497	ENSG00000144036	-0.101	-0.227	0.0241	0.168	-1.59	0.113	0.411	-5.72
Tissue B cells	12 vs all	MAP3K5	0.502	ENSG00000197442	0.181	-0.0431	0.405	0.446	1.59	0.113	0.411	-5.72
Tissue B cells	12 vs all	CMPK2	0.499	ENSG00000134326	-0.0984	-0.22	0.0234	0.132	-1.59	0.113	0.411	-5.72
Tissue B cells	12 vs all	PNPO	0.509	ENSG00000108439	0.148	-0.0353	0.331	0.3	1.59	0.113	0.412	-5.72
Tissue B cells	12 vs all	Z95114.1	0.499	ENSG00000279217	-0.0404	-0.0905	0.00965	0.0373	-1.59	0.113	0.412	-5.73
Tissue B cells	12 vs all	ALG12	0.497	ENSG00000182858	-0.212	-0.475	0.0507	0.824	-1.59	0.113	0.412	-5.73
Tissue B cells	12 vs all	AC001226.2	0.499	ENSG00000283208	-0.0762	-0.171	0.0182	0.0877	-1.59	0.113	0.412	-5.73
Tissue B cells	12 vs all	C12orf60	0.501	ENSG00000182993	0.107	-0.0257	0.241	0.124	1.59	0.113	0.412	-5.73
Tissue B cells	12 vs all	AC079174.2	0.498	ENSG00000277715	-0.0695	-0.156	0.0166	0.0841	-1.59	0.113	0.412	-5.73
Tissue B cells	12 vs all	EID2B	0.496	ENSG00000176401	-0.152	-0.34	0.0364	0.379	-1.59	0.113	0.412	-5.73
Tissue B cells	12 vs all	LTB4R2	0.498	ENSG00000213906	-0.0701	-0.157	0.0168	0.0647	-1.59	0.113	0.412	-5.73
Tissue B cells	12 vs all	AL513548.1	0.499	ENSG00000261584	-0.0325	-0.0727	0.00777	0.03	-1.59	0.113	0.412	-5.73
Tissue B cells	12 vs all	GCC2	0.501	ENSG00000135968	0.301	-0.0721	0.674	1.87	1.59	0.113	0.412	-5.73
Tissue B cells	12 vs all	DPEP3	0.497	ENSG00000141096	-0.0727	-0.163	0.0174	0.101	-1.59	0.113	0.412	-5.73
Tissue B cells	12 vs all	AC233280.1	0.498	ENSG00000229178	-0.0602	-0.135	0.0144	0.0556	-1.59	0.113	0.412	-5.73
Tissue B cells	12 vs all	AC099778.1	0.491	ENSG00000260236	-0.144	-0.323	0.0346	0.365	-1.59	0.113	0.412	-5.73
Tissue B cells	12 vs all	MSTO1	0.504	ENSG00000125459	0.196	-0.0471	0.44	0.637	1.59	0.114	0.412	-5.73
Tissue B cells	12 vs all	JMJD7-PLA2G4B	0.499	ENSG00000168970	-0.0429	-0.096	0.0103	0.0396	-1.59	0.114	0.412	-5.73
Tissue B cells	12 vs all	IGHV1OR16-2	0.499	ENSG00000259852	-0.121	-0.27	0.029	0.111	-1.59	0.114	0.412	-5.73
Tissue B cells	12 vs all	LINC00847	0.495	ENSG00000245060	0.245	-0.0589	0.549	1.03	1.59	0.114	0.413	-5.73
Tissue B cells	12 vs all	CARM1	0.502	ENSG00000142453	0.18	-0.0433	0.403	0.482	1.59	0.114	0.413	-5.73
Tissue B cells	12 vs all	IVNS1ABP	0.517	ENSG00000116679	0.242	-0.0581	0.541	1.01	1.59	0.114	0.413	-5.73
Tissue B cells	12 vs all	TLR4	0.499	ENSG00000136869	-0.0452	-0.101	0.0109	0.0417	-1.59	0.114	0.413	-5.73
Tissue B cells	12 vs all	DPCD	0.49	ENSG00000166171	-0.126	-0.282	0.0303	0.272	-1.58	0.114	0.413	-5.73
Tissue B cells	12 vs all	CATSPER2	0.503	ENSG00000166762	0.145	-0.0351	0.326	0.288	1.58	0.114	0.413	-5.73
Tissue B cells	12 vs all	FRY-AS1	0.5	ENSG00000237637	0.0307	-0.00742	0.0688	0.0168	1.58	0.114	0.414	-5.73
Tissue B cells	12 vs all	CLEC11A	0.508	ENSG00000105472	0.129	-0.0313	0.29	0.143	1.58	0.114	0.414	-5.73
Tissue B cells	12 vs all	ADAM9	0.498	ENSG00000168615	-0.0695	-0.156	0.0169	0.0853	-1.58	0.114	0.414	-5.73
Tissue B cells	12 vs all	KLF2	0.481	ENSG00000127528	-0.295	-0.661	0.0714	0.922	-1.58	0.114	0.414	-5.73
Tissue B cells	12 vs all	AC093788.1	0.502	ENSG00000273449	0.0544	-0.0132	0.122	0.0322	1.58	0.114	0.414	-5.73
Tissue B cells	12 vs all	ALS2	0.498	ENSG00000003393	-0.101	-0.227	0.0246	0.182	-1.58	0.114	0.414	-5.73
Tissue B cells	12 vs all	FAM66C	0.499	ENSG00000226711	-0.0814	-0.183	0.0198	0.0881	-1.58	0.114	0.414	-5.73
Tissue B cells	12 vs all	MYO15A	0.498	ENSG00000091536	-0.0596	-0.134	0.0145	0.055	-1.58	0.114	0.414	-5.73
Tissue B cells	12 vs all	TIGD3	0.499	ENSG00000173825	-0.0444	-0.0996	0.0108	0.054	-1.58	0.114	0.414	-5.73
Tissue B cells	12 vs all	SUB1	0.373	ENSG00000113387	-0.384	-0.862	0.0933	4.03	-1.58	0.114	0.414	-5.73
Tissue B cells	12 vs all	HIST3H2BB	0.498	ENSG00000196890	-0.0453	-0.102	0.011	0.0419	-1.58	0.115	0.414	-5.73
Tissue B cells	12 vs all	LGALS3BP	0.498	ENSG00000108679	0.125	-0.0304	0.281	0.195	1.58	0.115	0.415	-5.73
Tissue B cells	12 vs all	MZT2A	0.473	ENSG00000173272	0.305	-0.0743	0.684	1.87	1.58	0.115	0.415	-5.73
Tissue B cells	12 vs all	ATXN2	0.513	ENSG00000204842	0.235	-0.0573	0.527	0.854	1.58	0.115	0.415	-5.74
Tissue B cells	12 vs all	TVP23C	0.498	ENSG00000175106	-0.064	-0.144	0.0156	0.0934	-1.58	0.115	0.415	-5.74
Tissue B cells	12 vs all	CHAF1B	0.501	ENSG00000159259	0.0766	-0.0187	0.172	0.0743	1.58	0.115	0.416	-5.74
Tissue B cells	12 vs all	R3HDM4	0.539	ENSG00000198858	0.313	-0.0765	0.702	1.29	1.58	0.115	0.416	-5.74
Tissue B cells	12 vs all	DOCK6	0.5	ENSG00000130158	0.0705	-0.0173	0.158	0.0737	1.58	0.115	0.416	-5.74
Tissue B cells	12 vs all	GNA13	0.523	ENSG00000120063	0.267	-0.0656	0.601	0.912	1.58	0.115	0.416	-5.74
Tissue B cells	12 vs all	ZNF160	0.515	ENSG00000170949	0.222	-0.0546	0.5	0.619	1.58	0.115	0.416	-5.74
Tissue B cells	12 vs all	AC130650.2	0.499	ENSG00000276564	-0.0336	-0.0755	0.00826	0.0311	-1.58	0.115	0.416	-5.74
Tissue B cells	12 vs all	YPEL5	0.45	ENSG00000119801	-0.302	-0.678	0.0742	2.03	-1.58	0.115	0.416	-5.74
Tissue B cells	12 vs all	AL606491.1	0.498	ENSG00000225643	-0.0458	-0.103	0.0112	0.0422	-1.58	0.115	0.416	-5.74
Tissue B cells	12 vs all	C5AR2	0.499	ENSG00000134830	-0.0508	-0.114	0.0125	0.0469	-1.58	0.115	0.417	-5.74
Tissue B cells	12 vs all	LBX2-AS1	0.498	ENSG00000257702	-0.0716	-0.161	0.0176	0.086	-1.58	0.115	0.417	-5.74
Tissue B cells	12 vs all	VPS13C	0.521	ENSG00000129003	0.337	-0.0829	0.756	1.61	1.58	0.115	0.417	-5.74
Tissue B cells	12 vs all	GSTT2B	0.498	ENSG00000133433	-0.0452	-0.102	0.0111	0.0417	-1.58	0.115	0.417	-5.74
Tissue B cells	12 vs all	ULK1	0.496	ENSG00000177169	-0.115	-0.259	0.0284	0.223	-1.58	0.116	0.417	-5.74
Tissue B cells	12 vs all	PFKFB2	0.499	ENSG00000123836	-0.115	-0.258	0.0283	0.198	-1.58	0.116	0.417	-5.74
Tissue B cells	12 vs all	AP000842.1	0.5	ENSG00000254790	0.0398	-0.00982	0.0894	0.0148	1.58	0.116	0.417	-5.74
Tissue B cells	12 vs all	TMEM80	0.5	ENSG00000177042	0.239	-0.0591	0.537	1.03	1.58	0.116	0.417	-5.74
Tissue B cells	12 vs all	CPT1A	0.494	ENSG00000110090	-0.188	-0.422	0.0464	0.565	-1.58	0.116	0.418	-5.74
Tissue B cells	12 vs all	FAM72B	0.501	ENSG00000188610	0.0543	-0.0134	0.122	0.0225	1.58	0.116	0.418	-5.74
Tissue B cells	12 vs all	ICA1	0.505	ENSG00000003147	0.114	-0.0283	0.257	0.154	1.58	0.116	0.418	-5.74
Tissue B cells	12 vs all	LRRN2	0.499	ENSG00000170382	-0.0341	-0.0768	0.00847	0.0315	-1.58	0.116	0.418	-5.74
Tissue B cells	12 vs all	SETSIP	0.501	ENSG00000230667	0.0254	-0.00631	0.0572	0.0139	1.58	0.116	0.418	-5.74
Tissue B cells	12 vs all	TRMT1L	0.501	ENSG00000121486	0.24	-0.0596	0.539	0.749	1.58	0.116	0.419	-5.74
Tissue B cells	12 vs all	UBE2D4	0.499	ENSG00000078967	0.204	-0.0507	0.458	0.683	1.57	0.116	0.419	-5.75
Tissue B cells	12 vs all	TASP1	0.509	ENSG00000089123	0.242	-0.0602	0.544	0.764	1.57	0.116	0.419	-5.75
Tissue B cells	12 vs all	PRF1	0.498	ENSG00000180644	-0.108	-0.243	0.0268	0.0995	-1.57	0.116	0.419	-5.75
Tissue B cells	12 vs all	ZNF250	0.498	ENSG00000196150	-0.172	-0.387	0.0428	0.342	-1.57	0.116	0.419	-5.75
Tissue B cells	12 vs all	APBA1	0.5	ENSG00000107282	0.0323	-0.00803	0.0726	0.0182	1.57	0.116	0.419	-5.75
Tissue B cells	12 vs all	CDIP1	0.506	ENSG00000089486	0.226	-0.0563	0.508	0.883	1.57	0.116	0.419	-5.75
Tissue B cells	12 vs all	SLIRP	0.542	ENSG00000119705	0.302	-0.0753	0.679	2	1.57	0.116	0.419	-5.75
Tissue B cells	12 vs all	METAP2	0.557	ENSG00000111142	0.316	-0.079	0.712	1.64	1.57	0.116	0.419	-5.75
Tissue B cells	12 vs all	ABHD8	0.49	ENSG00000127220	-0.174	-0.392	0.0435	0.488	-1.57	0.116	0.419	-5.75
Tissue B cells	12 vs all	VPS33B	0.502	ENSG00000184056	0.0942	-0.0235	0.212	0.13	1.57	0.116	0.419	-5.75
Tissue B cells	12 vs all	ZNF646	0.5	ENSG00000167395	-0.12	-0.269	0.0299	0.247	-1.57	0.116	0.419	-5.75
Tissue B cells	12 vs all	IGHG4	0.478	ENSG00000211892	-0.512	-1.15	0.128	0.963	-1.57	0.117	0.419	-5.75
Tissue B cells	12 vs all	AC106707.1	0.499	ENSG00000243150	0.0822	-0.0206	0.185	0.096	1.57	0.117	0.419	-5.75
Tissue B cells	12 vs all	PPP1R3E	0.491	ENSG00000235194	-0.238	-0.536	0.0596	0.845	-1.57	0.117	0.419	-5.75
Tissue B cells	12 vs all	AKAP9	0.464	ENSG00000127914	-0.287	-0.647	0.0719	2.22	-1.57	0.117	0.419	-5.75
Tissue B cells	12 vs all	EDA	0.499	ENSG00000158813	-0.0326	-0.0734	0.00816	0.0301	-1.57	0.117	0.419	-5.75
Tissue B cells	12 vs all	KCNK15-AS1	0.499	ENSG00000244558	-0.0182	-0.0409	0.00455	0.0168	-1.57	0.117	0.42	-5.75
Tissue B cells	12 vs all	SDF2L1	0.378	ENSG00000128228	-0.466	-1.05	0.117	3.11	-1.57	0.117	0.42	-5.75
Tissue B cells	12 vs all	MAPRE2	0.519	ENSG00000166974	0.354	-0.0887	0.796	1.2	1.57	0.117	0.42	-5.75
Tissue B cells	12 vs all	NMT1	0.518	ENSG00000136448	0.23	-0.0576	0.517	0.786	1.57	0.117	0.42	-5.75
Tissue B cells	12 vs all	AC027020.2	0.499	ENSG00000270127	-0.057	-0.128	0.0143	0.0526	-1.57	0.117	0.42	-5.75
Tissue B cells	12 vs all	PINLYP	0.498	ENSG00000234465	-0.0974	-0.219	0.0245	0.142	-1.57	0.117	0.42	-5.75
Tissue B cells	12 vs all	ZNF674-AS1	0.498	ENSG00000230844	0.116	-0.0292	0.261	0.19	1.57	0.117	0.42	-5.75
Tissue B cells	12 vs all	DCTN2	0.477	ENSG00000175203	-0.278	-0.625	0.0698	1.72	-1.57	0.117	0.42	-5.75
Tissue B cells	12 vs all	STN1	0.491	ENSG00000107960	-0.21	-0.472	0.0527	0.795	-1.57	0.117	0.42	-5.75
Tissue B cells	12 vs all	TADA1	0.507	ENSG00000152382	0.156	-0.0394	0.352	0.401	1.57	0.117	0.42	-5.75
Tissue B cells	12 vs all	SERPINB1	0.52	ENSG00000021355	0.331	-0.0832	0.745	1.67	1.57	0.117	0.42	-5.75
Tissue B cells	12 vs all	AL117339.5	0.5	ENSG00000283930	0.213	-0.0537	0.479	0.632	1.57	0.117	0.421	-5.75
Tissue B cells	12 vs all	DPH3	0.514	ENSG00000154813	0.239	-0.0602	0.538	1.02	1.57	0.117	0.421	-5.75
Tissue B cells	12 vs all	IL10RA	0.481	ENSG00000110324	-0.279	-0.628	0.0703	1.32	-1.57	0.117	0.421	-5.75
Tissue B cells	12 vs all	RHBDF1	0.499	ENSG00000007384	-0.0282	-0.0634	0.00711	0.026	-1.57	0.117	0.421	-5.75
Tissue B cells	12 vs all	TBC1D14	0.504	ENSG00000132405	0.208	-0.0526	0.469	0.67	1.57	0.117	0.421	-5.75
Tissue B cells	12 vs all	SNHG12	0.553	ENSG00000197989	0.298	-0.0755	0.672	1.36	1.57	0.117	0.421	-5.75
Tissue B cells	12 vs all	MRPS18A	0.505	ENSG00000096080	0.252	-0.0637	0.567	1.27	1.57	0.117	0.421	-5.75
Tissue B cells	12 vs all	FAAH2	0.496	ENSG00000165591	-0.116	-0.262	0.0294	0.243	-1.57	0.117	0.421	-5.75
Tissue B cells	12 vs all	NSMCE1	0.531	ENSG00000169189	0.286	-0.0724	0.644	1.47	1.57	0.117	0.421	-5.75
Tissue B cells	12 vs all	G6PC3	0.503	ENSG00000141349	0.217	-0.0549	0.488	0.867	1.57	0.118	0.421	-5.75
Tissue B cells	12 vs all	RPS27L	0.391	ENSG00000185088	-0.345	-0.778	0.0875	3.3	-1.57	0.118	0.422	-5.75
Tissue B cells	12 vs all	AC011997.1	0.499	ENSG00000222017	-0.0249	-0.0561	0.00631	0.023	-1.57	0.118	0.422	-5.75
Tissue B cells	12 vs all	TGFBRAP1	0.507	ENSG00000135966	0.155	-0.0395	0.35	0.309	1.57	0.118	0.422	-5.76
Tissue B cells	12 vs all	DCK	0.515	ENSG00000156136	0.404	-0.103	0.91	1.27	1.57	0.118	0.422	-5.76
Tissue B cells	12 vs all	IL15	0.481	ENSG00000164136	-0.202	-0.456	0.0515	0.704	-1.57	0.118	0.422	-5.76
Tissue B cells	12 vs all	THOC1	0.515	ENSG00000079134	0.206	-0.0523	0.464	0.644	1.57	0.118	0.422	-5.76
Tissue B cells	12 vs all	KIFAP3	0.491	ENSG00000075945	-0.186	-0.419	0.0474	0.654	-1.57	0.118	0.422	-5.76
Tissue B cells	12 vs all	AC010542.3	0.501	ENSG00000260851	0.0101	-0.00257	0.0227	0.00368	1.57	0.118	0.422	-5.76
Tissue B cells	12 vs all	MIR4527HG	0.501	ENSG00000267761	0.0135	-0.00344	0.0304	0.00498	1.57	0.118	0.422	-5.76
Tissue B cells	12 vs all	DENND6B	0.479	ENSG00000205593	-0.272	-0.613	0.0693	1.46	-1.57	0.118	0.423	-5.76
Tissue B cells	12 vs all	TAX1BP1	0.498	ENSG00000106052	0.275	-0.0702	0.62	1.9	1.57	0.118	0.423	-5.76
Tissue B cells	12 vs all	HRAS	0.505	ENSG00000174775	0.177	-0.0453	0.4	0.386	1.57	0.118	0.423	-5.76
Tissue B cells	12 vs all	C6orf52	0.498	ENSG00000137434	-0.0576	-0.13	0.0147	0.0824	-1.57	0.118	0.423	-5.76
Tissue B cells	12 vs all	NME8	0.499	ENSG00000086288	-0.0243	-0.0549	0.00622	0.0225	-1.57	0.118	0.423	-5.76
Tissue B cells	12 vs all	ARHGEF6	0.508	ENSG00000129675	0.251	-0.0643	0.567	0.728	1.57	0.118	0.423	-5.76
Tissue B cells	12 vs all	TYK2	0.52	ENSG00000105397	0.254	-0.0651	0.574	0.936	1.57	0.118	0.423	-5.76
Tissue B cells	12 vs all	P2RX5	0.515	ENSG00000083454	0.296	-0.0759	0.669	0.8	1.57	0.118	0.423	-5.76
Tissue B cells	12 vs all	IMPA1	0.503	ENSG00000133731	0.217	-0.0555	0.489	0.713	1.57	0.118	0.423	-5.76
Tissue B cells	12 vs all	LINC01569	0.498	ENSG00000262468	-0.0841	-0.19	0.0216	0.128	-1.57	0.118	0.423	-5.76
Tissue B cells	12 vs all	LRRC8A	0.498	ENSG00000136802	-0.112	-0.252	0.0286	0.205	-1.57	0.118	0.423	-5.76
Tissue B cells	12 vs all	MBNL3	0.503	ENSG00000076770	0.225	-0.0578	0.509	0.623	1.57	0.118	0.423	-5.76
Tissue B cells	12 vs all	GATB	0.501	ENSG00000059691	-0.146	-0.33	0.0376	0.32	-1.57	0.118	0.423	-5.76
Tissue B cells	12 vs all	AC006449.2	0.498	ENSG00000275532	-0.037	-0.0834	0.00949	0.0341	-1.57	0.118	0.423	-5.76
Tissue B cells	12 vs all	AL450344.2	0.501	ENSG00000226599	0.0164	-0.00422	0.0371	0.00476	1.57	0.118	0.423	-5.76
Tissue B cells	12 vs all	CCDC120	0.498	ENSG00000147144	-0.127	-0.287	0.0327	0.148	-1.56	0.119	0.423	-5.76
Tissue B cells	12 vs all	TP53BP2	0.507	ENSG00000143514	0.162	-0.0415	0.365	0.352	1.56	0.119	0.423	-5.76
Tissue B cells	12 vs all	ZNF780A	0.495	ENSG00000197782	-0.163	-0.368	0.0419	0.486	-1.56	0.119	0.423	-5.76
Tissue B cells	12 vs all	RAB18	0.504	ENSG00000099246	0.249	-0.0639	0.562	1.26	1.56	0.119	0.423	-5.76
Tissue B cells	12 vs all	CCDC126	0.509	ENSG00000169193	0.226	-0.0581	0.511	0.619	1.56	0.119	0.423	-5.76
Tissue B cells	12 vs all	AP002026.1	0.5	ENSG00000246090	-0.0946	-0.214	0.0244	0.139	-1.56	0.119	0.424	-5.76
Tissue B cells	12 vs all	AP002986.1	0.499	ENSG00000175773	-0.0549	-0.124	0.0142	0.0507	-1.56	0.119	0.425	-5.76
Tissue B cells	12 vs all	GSTK1	0.52	ENSG00000197448	0.307	-0.0795	0.694	2.61	1.56	0.119	0.425	-5.76
Tissue B cells	12 vs all	PRR19	0.501	ENSG00000188368	0.0378	-0.00978	0.0853	0.0277	1.56	0.119	0.425	-5.76
Tissue B cells	12 vs all	HEY2	0.497	ENSG00000135547	-0.0743	-0.168	0.0192	0.103	-1.56	0.119	0.425	-5.76
Tissue B cells	12 vs all	EPB41	0.507	ENSG00000159023	0.281	-0.0729	0.635	1.26	1.56	0.119	0.425	-5.77
Tissue B cells	12 vs all	RPS6KA5	0.486	ENSG00000100784	-0.248	-0.56	0.0643	0.899	-1.56	0.119	0.425	-5.77
Tissue B cells	12 vs all	UXT	0.516	ENSG00000126756	0.318	-0.0825	0.719	2.97	1.56	0.119	0.425	-5.77
Tissue B cells	12 vs all	LPAR5	0.523	ENSG00000184574	0.307	-0.0799	0.694	0.804	1.56	0.119	0.426	-5.77
Tissue B cells	12 vs all	HACD2	0.525	ENSG00000206527	0.219	-0.057	0.495	0.668	1.56	0.119	0.426	-5.77
Tissue B cells	12 vs all	SEMA4A	0.484	ENSG00000196189	-0.303	-0.685	0.0788	1.11	-1.56	0.119	0.426	-5.77
Tissue B cells	12 vs all	RNF165	0.501	ENSG00000141622	0.016	-0.00415	0.0361	0.00653	1.56	0.119	0.426	-5.77
Tissue B cells	12 vs all	CCNJ	0.502	ENSG00000107443	0.121	-0.0316	0.275	0.154	1.56	0.119	0.426	-5.77
Tissue B cells	12 vs all	GAS2	0.499	ENSG00000148935	-0.037	-0.0837	0.00964	0.0342	-1.56	0.12	0.426	-5.77
Tissue B cells	12 vs all	MPC1	0.438	ENSG00000060762	-0.288	-0.65	0.0749	1.63	-1.56	0.12	0.426	-5.77
Tissue B cells	12 vs all	LINC02569	0.499	ENSG00000235781	-0.0222	-0.0501	0.00577	0.0204	-1.56	0.12	0.426	-5.77
Tissue B cells	12 vs all	TBX21	0.505	ENSG00000073861	0.128	-0.0333	0.289	0.149	1.56	0.12	0.426	-5.77
Tissue B cells	12 vs all	NHLRC1	0.501	ENSG00000187566	0.0653	-0.017	0.148	0.0405	1.56	0.12	0.426	-5.77
Tissue B cells	12 vs all	ROMO1	0.545	ENSG00000125995	0.318	-0.0831	0.72	2.67	1.56	0.12	0.426	-5.77
Tissue B cells	12 vs all	MARC2	0.498	ENSG00000117791	-0.153	-0.346	0.04	0.326	-1.56	0.12	0.426	-5.77
Tissue B cells	12 vs all	NCOA3	0.533	ENSG00000124151	0.33	-0.0861	0.746	2.08	1.56	0.12	0.426	-5.77
Tissue B cells	12 vs all	RMDN2	0.505	ENSG00000115841	0.169	-0.044	0.381	0.399	1.56	0.12	0.426	-5.77
Tissue B cells	12 vs all	FBXO8	0.487	ENSG00000164117	-0.191	-0.432	0.0499	0.648	-1.56	0.12	0.426	-5.77
Tissue B cells	12 vs all	SNHG21	0.507	ENSG00000250988	0.178	-0.0465	0.402	0.487	1.56	0.12	0.426	-5.77
Tissue B cells	12 vs all	MAP7D1	0.507	ENSG00000116871	0.205	-0.0536	0.464	0.663	1.56	0.12	0.426	-5.77
Tissue B cells	12 vs all	RSPO3	0.499	ENSG00000146374	-0.0288	-0.0652	0.00754	0.0266	-1.56	0.12	0.426	-5.77
Tissue B cells	12 vs all	ZCCHC18	0.498	ENSG00000166707	-0.136	-0.306	0.0354	0.175	-1.56	0.12	0.426	-5.77
Tissue B cells	12 vs all	SNTA1	0.498	ENSG00000101400	-0.139	-0.314	0.0364	0.177	-1.56	0.12	0.427	-5.77
Tissue B cells	12 vs all	AIF1L	0.498	ENSG00000126878	-0.0472	-0.107	0.0124	0.0436	-1.56	0.12	0.427	-5.77
Tissue B cells	12 vs all	FLOT1	0.489	ENSG00000137312	0.282	-0.0739	0.637	1.59	1.56	0.12	0.427	-5.77
Tissue B cells	12 vs all	HLA-DQB1-AS1	0.501	ENSG00000223534	0.0359	-0.00941	0.0811	0.021	1.56	0.12	0.427	-5.77
Tissue B cells	12 vs all	TACO1	0.508	ENSG00000136463	0.231	-0.0607	0.523	0.841	1.56	0.12	0.427	-5.77
Tissue B cells	12 vs all	SARS2	0.508	ENSG00000104835	0.183	-0.0481	0.415	0.449	1.56	0.12	0.427	-5.77
Tissue B cells	12 vs all	ABI1	0.534	ENSG00000136754	0.3	-0.0788	0.679	1.63	1.56	0.12	0.427	-5.77
Tissue B cells	12 vs all	ATP13A4	0.502	ENSG00000127249	0.108	-0.0284	0.245	0.103	1.56	0.12	0.427	-5.77
Tissue B cells	12 vs all	LARP7	0.521	ENSG00000174720	0.288	-0.0758	0.652	1.35	1.56	0.12	0.427	-5.77
Tissue B cells	12 vs all	CRYBG1	0.51	ENSG00000112297	0.299	-0.0786	0.676	0.795	1.56	0.12	0.427	-5.77
Tissue B cells	12 vs all	TMC4	0.499	ENSG00000167608	-0.0484	-0.11	0.0127	0.0447	-1.56	0.12	0.427	-5.77
Tissue B cells	12 vs all	DCTN4	0.515	ENSG00000132912	0.255	-0.0671	0.577	0.913	1.56	0.12	0.427	-5.77
Tissue B cells	12 vs all	FAM171A1	0.498	ENSG00000148468	-0.0538	-0.122	0.0142	0.0497	-1.56	0.12	0.427	-5.77
Tissue B cells	12 vs all	PORCN	0.492	ENSG00000102312	-0.137	-0.309	0.036	0.341	-1.56	0.12	0.428	-5.77
Tissue B cells	12 vs all	CBX7	0.484	ENSG00000100307	-0.201	-0.455	0.053	0.676	-1.56	0.12	0.428	-5.77
Tissue B cells	12 vs all	PGAM4	0.5	ENSG00000226784	0.0469	-0.0124	0.106	0.0302	1.56	0.121	0.428	-5.77
Tissue B cells	12 vs all	CROCC	0.497	ENSG00000058453	-0.137	-0.31	0.0362	0.276	-1.56	0.121	0.428	-5.77
Tissue B cells	12 vs all	IGLV5-37	0.499	ENSG00000211654	-0.267	-0.604	0.0704	0.297	-1.56	0.121	0.428	-5.77
Tissue B cells	12 vs all	STOM	0.506	ENSG00000148175	0.146	-0.0385	0.33	0.328	1.56	0.121	0.428	-5.77
Tissue B cells	12 vs all	TNFSF9	0.502	ENSG00000125657	0.1	-0.0265	0.227	0.105	1.56	0.121	0.428	-5.77
Tissue B cells	12 vs all	NFATC4	0.499	ENSG00000100968	-0.0505	-0.114	0.0134	0.0466	-1.56	0.121	0.428	-5.77
Tissue B cells	12 vs all	SND1-IT1	0.491	ENSG00000279078	-0.158	-0.357	0.0418	0.397	-1.56	0.121	0.428	-5.78
Tissue B cells	12 vs all	NAA25	0.514	ENSG00000111300	0.218	-0.0579	0.495	0.637	1.55	0.121	0.429	-5.78
Tissue B cells	12 vs all	TPRA1	0.497	ENSG00000163870	0.216	-0.0573	0.49	0.905	1.55	0.121	0.429	-5.78
Tissue B cells	12 vs all	RPLP0	0.59	ENSG00000089157	0.431	-0.114	0.976	5.79	1.55	0.121	0.429	-5.78
Tissue B cells	12 vs all	C20orf144	0.501	ENSG00000149609	0.0335	-0.00888	0.0758	0.0298	1.55	0.121	0.429	-5.78
Tissue B cells	12 vs all	XKR9	0.498	ENSG00000221947	-0.0822	-0.186	0.0218	0.0888	-1.55	0.121	0.429	-5.78
Tissue B cells	12 vs all	GSTO2	0.498	ENSG00000065621	-0.0594	-0.135	0.0158	0.0759	-1.55	0.121	0.429	-5.78
Tissue B cells	12 vs all	LY96	0.412	ENSG00000154589	-0.301	-0.681	0.0799	1.83	-1.55	0.121	0.429	-5.78
Tissue B cells	12 vs all	AC020915.1	0.499	ENSG00000267216	-0.0527	-0.119	0.014	0.0487	-1.55	0.121	0.429	-5.78
Tissue B cells	12 vs all	QKI	0.502	ENSG00000112531	0.189	-0.0501	0.427	0.651	1.55	0.121	0.429	-5.78
Tissue B cells	12 vs all	IGKV2D-26	0.498	ENSG00000211623	-0.216	-0.489	0.0575	0.219	-1.55	0.121	0.429	-5.78
Tissue B cells	12 vs all	SRGAP3	0.496	ENSG00000196220	-0.14	-0.318	0.0373	0.177	-1.55	0.121	0.429	-5.78
Tissue B cells	12 vs all	AC087164.1	0.499	ENSG00000266677	-0.0706	-0.16	0.0188	0.0782	-1.55	0.121	0.429	-5.78
Tissue B cells	12 vs all	HIST1H2BK	0.488	ENSG00000197903	-0.272	-0.616	0.0724	0.977	-1.55	0.121	0.429	-5.78
Tissue B cells	12 vs all	C1GALT1C1	0.477	ENSG00000171155	-0.22	-0.498	0.0585	0.877	-1.55	0.121	0.429	-5.78
Tissue B cells	12 vs all	RAMP2	0.487	ENSG00000131477	-0.169	-0.383	0.045	0.373	-1.55	0.121	0.429	-5.78
Tissue B cells	12 vs all	FTSJ1	0.511	ENSG00000068438	0.254	-0.0679	0.576	1.25	1.55	0.122	0.43	-5.78
Tissue B cells	12 vs all	IL6R-AS1	0.499	ENSG00000228013	-0.0356	-0.0807	0.00952	0.0329	-1.55	0.122	0.43	-5.78
Tissue B cells	12 vs all	TNFRSF25	0.501	ENSG00000215788	0.0835	-0.0223	0.189	0.0791	1.55	0.122	0.43	-5.78
Tissue B cells	12 vs all	PEX13	0.494	ENSG00000162928	-0.176	-0.398	0.047	0.489	-1.55	0.122	0.43	-5.78
Tissue B cells	12 vs all	IQCE	0.491	ENSG00000106012	-0.113	-0.257	0.0303	0.252	-1.55	0.122	0.43	-5.78
Tissue B cells	12 vs all	TMEM91	0.498	ENSG00000142046	-0.0878	-0.199	0.0235	0.137	-1.55	0.122	0.43	-5.78
Tissue B cells	12 vs all	GLIPR2	0.501	ENSG00000122694	0.228	-0.0611	0.517	0.923	1.55	0.122	0.43	-5.78
Tissue B cells	12 vs all	RASA2	0.504	ENSG00000155903	0.269	-0.0722	0.611	1.22	1.55	0.122	0.43	-5.78
Tissue B cells	12 vs all	SLC10A7	0.494	ENSG00000120519	-0.16	-0.363	0.043	0.436	-1.55	0.122	0.43	-5.78
Tissue B cells	12 vs all	FCGR2A	0.498	ENSG00000143226	-0.0982	-0.223	0.0263	0.141	-1.55	0.122	0.43	-5.78
Tissue B cells	12 vs all	MCMBP	0.514	ENSG00000197771	0.201	-0.0539	0.456	0.582	1.55	0.122	0.43	-5.78
Tissue B cells	12 vs all	AL096678.1	0.501	ENSG00000228124	0.0569	-0.0153	0.129	0.0552	1.55	0.122	0.431	-5.78
Tissue B cells	12 vs all	MOSPD1	0.491	ENSG00000101928	-0.171	-0.388	0.046	0.595	-1.55	0.122	0.431	-5.78
Tissue B cells	12 vs all	UQCRQ	0.5	ENSG00000164405	0.307	-0.0827	0.698	3.27	1.55	0.122	0.431	-5.78
Tissue B cells	12 vs all	MINCR	0.489	ENSG00000253716	-0.19	-0.432	0.0512	0.629	-1.55	0.122	0.431	-5.78
Tissue B cells	12 vs all	MYO7A	0.501	ENSG00000137474	0.0603	-0.0162	0.137	0.0258	1.55	0.122	0.431	-5.78
Tissue B cells	12 vs all	RNFT1	0.518	ENSG00000189050	0.268	-0.0722	0.608	0.974	1.55	0.122	0.431	-5.78
Tissue B cells	12 vs all	BRD9	0.516	ENSG00000028310	0.213	-0.0575	0.484	0.712	1.55	0.122	0.432	-5.79
Tissue B cells	12 vs all	ZNF234	0.499	ENSG00000263002	0.148	-0.0401	0.337	0.325	1.55	0.122	0.432	-5.79
Tissue B cells	12 vs all	FN3KRP	0.491	ENSG00000141560	-0.199	-0.452	0.0538	0.732	-1.55	0.122	0.432	-5.79
Tissue B cells	12 vs all	CA5A	0.501	ENSG00000174990	0.047	-0.0127	0.107	0.0362	1.55	0.122	0.432	-5.79
Tissue B cells	12 vs all	RNF139-AS1	0.497	ENSG00000245149	-0.114	-0.259	0.0309	0.23	-1.55	0.123	0.432	-5.79
Tissue B cells	12 vs all	C8orf34	0.5	ENSG00000165084	0.031	-0.00838	0.0703	0.0147	1.55	0.123	0.432	-5.79
Tissue B cells	12 vs all	PRRG2	0.497	ENSG00000126460	-0.105	-0.239	0.0286	0.151	-1.55	0.123	0.433	-5.79
Tissue B cells	12 vs all	GLTP	0.51	ENSG00000139433	0.234	-0.0634	0.53	0.906	1.55	0.123	0.433	-5.79
Tissue B cells	12 vs all	IMPA2	0.497	ENSG00000141401	-0.0899	-0.204	0.0244	0.151	-1.55	0.123	0.433	-5.79
Tissue B cells	12 vs all	UGDH	0.5	ENSG00000109814	0.174	-0.0472	0.395	0.577	1.55	0.123	0.433	-5.79
Tissue B cells	12 vs all	VSIG8	0.498	ENSG00000243284	-0.0387	-0.088	0.0105	0.0358	-1.55	0.123	0.433	-5.79
Tissue B cells	12 vs all	GUCY2D	0.499	ENSG00000132518	-0.0294	-0.0669	0.008	0.0272	-1.55	0.123	0.433	-5.79
Tissue B cells	12 vs all	ETNK1	0.527	ENSG00000139163	0.265	-0.072	0.602	1.32	1.55	0.123	0.433	-5.79
Tissue B cells	12 vs all	MAN1B1	0.478	ENSG00000177239	-0.235	-0.533	0.0639	1.01	-1.55	0.123	0.433	-5.79
Tissue B cells	12 vs all	METTL8	0.515	ENSG00000123600	0.289	-0.0788	0.658	0.835	1.55	0.123	0.433	-5.79
Tissue B cells	12 vs all	AC013270.1	0.499	ENSG00000235480	-0.0286	-0.065	0.00779	0.0264	-1.55	0.123	0.433	-5.79
Tissue B cells	12 vs all	AP2A2	0.501	ENSG00000183020	0.178	-0.0484	0.404	0.572	1.55	0.123	0.433	-5.79
Tissue B cells	12 vs all	DGKE	0.498	ENSG00000153933	0.191	-0.0521	0.434	0.551	1.55	0.123	0.433	-5.79
Tissue B cells	12 vs all	AC145285.2	0.498	ENSG00000251417	-0.0949	-0.216	0.0259	0.122	-1.55	0.123	0.433	-5.79
Tissue B cells	12 vs all	ADI1	0.437	ENSG00000182551	-0.277	-0.63	0.0757	1.76	-1.54	0.123	0.434	-5.79
Tissue B cells	12 vs all	ATP5ME	0.533	ENSG00000169020	0.305	-0.0834	0.694	2.81	1.54	0.123	0.434	-5.79
Tissue B cells	12 vs all	CDC40	0.508	ENSG00000168438	0.301	-0.0825	0.685	1.36	1.54	0.123	0.434	-5.79
Tissue B cells	12 vs all	CTDSP2	0.488	ENSG00000175215	-0.225	-0.513	0.0618	0.945	-1.54	0.124	0.435	-5.79
Tissue B cells	12 vs all	SORT1	0.498	ENSG00000134243	-0.072	-0.164	0.0198	0.0665	-1.54	0.124	0.435	-5.79
Tissue B cells	12 vs all	MAP3K9	0.497	ENSG00000006432	-0.0942	-0.214	0.0258	0.133	-1.54	0.124	0.435	-5.79
Tissue B cells	12 vs all	TTLL10	0.501	ENSG00000162571	0.0439	-0.012	0.0998	0.0191	1.54	0.124	0.435	-5.79
Tissue B cells	12 vs all	AL355388.2	0.499	ENSG00000273002	-0.0762	-0.173	0.0209	0.0833	-1.54	0.124	0.435	-5.79
Tissue B cells	12 vs all	IGLV5-52	0.498	ENSG00000211643	-0.2	-0.454	0.0548	0.184	-1.54	0.124	0.435	-5.79
Tissue B cells	12 vs all	LINC02019	0.499	ENSG00000273356	-0.0169	-0.0385	0.00465	0.0156	-1.54	0.124	0.435	-5.79
Tissue B cells	12 vs all	CAPRIN1	0.539	ENSG00000135387	0.278	-0.0765	0.633	1.42	1.54	0.124	0.435	-5.79
Tissue B cells	12 vs all	KAT7	0.51	ENSG00000136504	0.22	-0.0604	0.5	0.708	1.54	0.124	0.435	-5.8
Tissue B cells	12 vs all	PRMT3	0.521	ENSG00000185238	0.2	-0.055	0.454	0.508	1.54	0.124	0.436	-5.8
Tissue B cells	12 vs all	ATP5MGL	0.498	ENSG00000249222	-0.0765	-0.174	0.0211	0.088	-1.54	0.124	0.436	-5.8
Tissue B cells	12 vs all	NME4	0.464	ENSG00000103202	-0.294	-0.67	0.0811	1.43	-1.54	0.124	0.436	-5.8
Tissue B cells	12 vs all	GLIS1	0.499	ENSG00000174332	-0.0314	-0.0716	0.00868	0.029	-1.54	0.124	0.436	-5.8
Tissue B cells	12 vs all	SIDT1	0.514	ENSG00000072858	0.269	-0.0742	0.612	0.923	1.54	0.124	0.436	-5.8
Tissue B cells	12 vs all	FRK	0.498	ENSG00000111816	-0.0772	-0.176	0.0213	0.0842	-1.54	0.124	0.436	-5.8
Tissue B cells	12 vs all	IL6R	0.497	ENSG00000160712	0.161	-0.0445	0.367	0.402	1.54	0.124	0.436	-5.8
Tissue B cells	12 vs all	MTCL1	0.499	ENSG00000168502	-0.0483	-0.11	0.0133	0.0576	-1.54	0.124	0.436	-5.8
Tissue B cells	12 vs all	WSCD2	0.501	ENSG00000075035	0.0226	-0.00625	0.0515	0.0119	1.54	0.124	0.436	-5.8
Tissue B cells	12 vs all	PLCG1	0.51	ENSG00000124181	0.171	-0.0473	0.389	0.33	1.54	0.124	0.436	-5.8
Tissue B cells	12 vs all	RPS6KA6	0.499	ENSG00000072133	-0.0476	-0.108	0.0132	0.0439	-1.54	0.124	0.436	-5.8
Tissue B cells	12 vs all	PMF1	0.498	ENSG00000160783	0.21	-0.0583	0.479	0.482	1.54	0.124	0.436	-5.8
Tissue B cells	12 vs all	AC020656.2	0.499	ENSG00000274979	-0.0542	-0.124	0.015	0.0501	-1.54	0.124	0.436	-5.8
Tissue B cells	12 vs all	AC084033.3	0.487	ENSG00000257698	-0.234	-0.532	0.0647	0.962	-1.54	0.124	0.436	-5.8
Tissue B cells	12 vs all	BCL2	0.514	ENSG00000171791	0.275	-0.0763	0.626	1.06	1.54	0.125	0.437	-5.8
Tissue B cells	12 vs all	SPICE1	0.494	ENSG00000163611	-0.17	-0.387	0.0471	0.505	-1.54	0.125	0.437	-5.8
Tissue B cells	12 vs all	FOCAD	0.499	ENSG00000188352	-0.153	-0.349	0.0425	0.418	-1.54	0.125	0.437	-5.8
Tissue B cells	12 vs all	AC124242.1	0.499	ENSG00000245281	-0.047	-0.107	0.0131	0.0434	-1.54	0.125	0.437	-5.8
Tissue B cells	12 vs all	STARD4	0.502	ENSG00000164211	0.171	-0.0477	0.391	0.485	1.54	0.125	0.437	-5.8
Tissue B cells	12 vs all	HIKESHI	0.501	ENSG00000149196	0.274	-0.0762	0.625	1.9	1.54	0.125	0.437	-5.8
Tissue B cells	12 vs all	PRR29	0.499	ENSG00000224383	-0.0383	-0.0874	0.0107	0.0354	-1.54	0.125	0.437	-5.8
Tissue B cells	12 vs all	CBL	0.516	ENSG00000110395	0.225	-0.0626	0.513	0.763	1.54	0.125	0.437	-5.8
Tissue B cells	12 vs all	MRPS28	0.522	ENSG00000147586	0.215	-0.0599	0.49	0.694	1.54	0.125	0.437	-5.8
Tissue B cells	12 vs all	VPS13A	0.499	ENSG00000197969	0.238	-0.0663	0.543	0.923	1.54	0.125	0.437	-5.8
Tissue B cells	12 vs all	EPB41L2	0.506	ENSG00000079819	0.184	-0.0512	0.419	0.447	1.54	0.125	0.437	-5.8
Tissue B cells	12 vs all	JUND	0.514	ENSG00000130522	0.276	-0.0771	0.63	1.09	1.54	0.125	0.437	-5.8
Tissue B cells	12 vs all	AC027682.6	0.499	ENSG00000276075	-0.0418	-0.0952	0.0117	0.0386	-1.54	0.125	0.437	-5.8
Tissue B cells	12 vs all	RPL41	0.591	ENSG00000229117	0.493	-0.138	1.12	6.77	1.54	0.125	0.438	-5.8
Tissue B cells	12 vs all	AC131971.1	0.498	ENSG00000183562	-0.0882	-0.201	0.0247	0.0989	-1.54	0.125	0.438	-5.8
Tissue B cells	12 vs all	SOCS6	0.501	ENSG00000170677	0.0389	-0.0109	0.0887	0.0315	1.54	0.125	0.438	-5.8
Tissue B cells	12 vs all	YPEL1	0.496	ENSG00000100027	-0.123	-0.279	0.0343	0.21	-1.54	0.125	0.438	-5.8
Tissue B cells	12 vs all	PIGA	0.503	ENSG00000165195	0.0991	-0.0277	0.226	0.169	1.54	0.125	0.438	-5.8
Tissue B cells	12 vs all	CHRNE	0.497	ENSG00000108556	-0.0635	-0.145	0.0178	0.0799	-1.54	0.125	0.438	-5.8
Tissue B cells	12 vs all	AC103724.3	0.502	ENSG00000261449	0.0532	-0.0149	0.121	0.0344	1.54	0.125	0.438	-5.8
Tissue B cells	12 vs all	WBP11	0.509	ENSG00000084463	0.262	-0.0738	0.599	1.25	1.54	0.126	0.439	-5.81
Tissue B cells	12 vs all	AC010719.1	0.496	ENSG00000270933	-0.0884	-0.202	0.0248	0.127	-1.54	0.126	0.439	-5.81
Tissue B cells	12 vs all	DUSP11	0.513	ENSG00000144048	0.244	-0.0688	0.557	1.09	1.53	0.126	0.44	-5.81
Tissue B cells	12 vs all	PPP1R3G	0.498	ENSG00000219607	-0.0734	-0.168	0.0207	0.0678	-1.53	0.126	0.44	-5.81
Tissue B cells	12 vs all	GMFG	0.478	ENSG00000130755	0.306	-0.0862	0.698	2.65	1.53	0.126	0.44	-5.81
Tissue B cells	12 vs all	AC010542.4	0.5	ENSG00000261519	0.0384	-0.0109	0.0877	0.0374	1.53	0.126	0.44	-5.81
Tissue B cells	12 vs all	APOBEC3B	0.497	ENSG00000179750	-0.132	-0.301	0.0373	0.202	-1.53	0.126	0.44	-5.81
Tissue B cells	12 vs all	IGHG3	0.481	ENSG00000211897	-0.558	-1.27	0.158	1.79	-1.53	0.126	0.44	-5.81
Tissue B cells	12 vs all	MAD2L1BP	0.502	ENSG00000124688	0.195	-0.0551	0.445	0.593	1.53	0.126	0.44	-5.81
Tissue B cells	12 vs all	ARF4	0.439	ENSG00000168374	-0.332	-0.759	0.094	2.43	-1.53	0.126	0.44	-5.81
Tissue B cells	12 vs all	DROSHA	0.497	ENSG00000113360	-0.17	-0.387	0.0479	0.423	-1.53	0.126	0.44	-5.81
Tissue B cells	12 vs all	MST1	0.499	ENSG00000173531	-0.0818	-0.187	0.0231	0.11	-1.53	0.126	0.44	-5.81
Tissue B cells	12 vs all	SIRT4	0.497	ENSG00000089163	-0.114	-0.261	0.0323	0.196	-1.53	0.126	0.44	-5.81
Tissue B cells	12 vs all	MTRNR2L13	0.499	ENSG00000270394	-0.049	-0.112	0.0139	0.0452	-1.53	0.126	0.441	-5.81
Tissue B cells	12 vs all	AC092745.1	0.499	ENSG00000256101	-0.0277	-0.0633	0.00786	0.0256	-1.53	0.126	0.441	-5.81
Tissue B cells	12 vs all	SPON2	0.491	ENSG00000159674	-0.135	-0.309	0.0384	0.296	-1.53	0.126	0.441	-5.81
Tissue B cells	12 vs all	EIF3E	0.528	ENSG00000104408	0.344	-0.0976	0.786	3.21	1.53	0.126	0.441	-5.81
Tissue B cells	12 vs all	STK40	0.495	ENSG00000196182	-0.224	-0.511	0.0634	0.73	-1.53	0.126	0.441	-5.81
Tissue B cells	12 vs all	ERV3-1	0.508	ENSG00000213462	0.185	-0.0527	0.423	0.434	1.53	0.127	0.441	-5.81
Tissue B cells	12 vs all	AP000766.1	0.502	ENSG00000261098	0.0961	-0.0273	0.219	0.145	1.53	0.127	0.441	-5.81
Tissue B cells	12 vs all	AL391121.1	0.499	ENSG00000272933	-0.0582	-0.133	0.0166	0.0667	-1.53	0.127	0.441	-5.81
Tissue B cells	12 vs all	TIGD5	0.498	ENSG00000179886	-0.0751	-0.172	0.0214	0.103	-1.53	0.127	0.441	-5.81
Tissue B cells	12 vs all	FKBP1B	0.499	ENSG00000119782	-0.0513	-0.117	0.0146	0.0473	-1.53	0.127	0.442	-5.81
Tissue B cells	12 vs all	AC011933.4	0.501	ENSG00000265987	0.0162	-0.00463	0.0371	0.00608	1.53	0.127	0.442	-5.81
Tissue B cells	12 vs all	BRAT1	0.507	ENSG00000106009	0.212	-0.0606	0.485	0.653	1.53	0.127	0.442	-5.81
Tissue B cells	12 vs all	LSM11	0.503	ENSG00000155858	0.0797	-0.0227	0.182	0.0771	1.53	0.127	0.442	-5.81
Tissue B cells	12 vs all	SREBF1	0.508	ENSG00000072310	0.131	-0.0375	0.3	0.235	1.53	0.127	0.442	-5.81
Tissue B cells	12 vs all	FUNDC2	0.54	ENSG00000165775	0.274	-0.0782	0.626	1.86	1.53	0.127	0.442	-5.81
Tissue B cells	12 vs all	KLHL6	0.527	ENSG00000172578	0.276	-0.0789	0.631	1.64	1.53	0.127	0.442	-5.81
Tissue B cells	12 vs all	THAP9	0.498	ENSG00000168152	-0.0912	-0.209	0.0261	0.143	-1.53	0.127	0.443	-5.82
Tissue B cells	12 vs all	CRIM1	0.498	ENSG00000150938	-0.0819	-0.187	0.0235	0.114	-1.53	0.127	0.444	-5.82
Tissue B cells	12 vs all	IFT172	0.497	ENSG00000138002	-0.126	-0.288	0.0361	0.278	-1.53	0.127	0.444	-5.82
Tissue B cells	12 vs all	MAF	0.501	ENSG00000178573	0.0521	-0.015	0.119	0.0458	1.53	0.127	0.444	-5.82
Tissue B cells	12 vs all	AL049597.2	0.501	ENSG00000261737	0.0645	-0.0185	0.147	0.0698	1.53	0.128	0.444	-5.82
Tissue B cells	12 vs all	NUP50	0.496	ENSG00000093000	-0.245	-0.561	0.0706	1.1	-1.53	0.128	0.444	-5.82
Tissue B cells	12 vs all	CD99	0.53	ENSG00000002586	0.313	-0.0901	0.716	2.66	1.53	0.128	0.444	-5.82
Tissue B cells	12 vs all	MUC2	0.501	ENSG00000198788	0.113	-0.0327	0.259	0.0807	1.53	0.128	0.444	-5.82
Tissue B cells	12 vs all	OPLAH	0.499	ENSG00000178814	-0.0363	-0.083	0.0104	0.0335	-1.53	0.128	0.444	-5.82
Tissue B cells	12 vs all	DPYD	0.495	ENSG00000188641	-0.186	-0.427	0.0538	0.499	-1.53	0.128	0.444	-5.82
Tissue B cells	12 vs all	PUS3	0.497	ENSG00000110060	0.184	-0.0533	0.422	0.619	1.53	0.128	0.445	-5.82
Tissue B cells	12 vs all	MIR646HG	0.501	ENSG00000228340	0.0576	-0.0167	0.132	0.0362	1.53	0.128	0.445	-5.82
Tissue B cells	12 vs all	AL356756.1	0.5	ENSG00000257120	0.0366	-0.0106	0.0838	0.0178	1.53	0.128	0.445	-5.82
Tissue B cells	12 vs all	FOXRED2	0.502	ENSG00000100350	0.109	-0.0315	0.249	0.129	1.53	0.128	0.445	-5.82
Tissue B cells	12 vs all	BCL2L12	0.493	ENSG00000126453	-0.245	-0.561	0.071	1.13	-1.53	0.128	0.445	-5.82
Tissue B cells	12 vs all	NEPRO	0.514	ENSG00000163608	0.236	-0.0684	0.541	0.984	1.52	0.128	0.445	-5.82
Tissue B cells	12 vs all	RDH10	0.499	ENSG00000121039	-0.0275	-0.0631	0.00799	0.0254	-1.52	0.128	0.446	-5.82
Tissue B cells	12 vs all	AL590822.2	0.498	ENSG00000271806	-0.0511	-0.117	0.0148	0.0472	-1.52	0.128	0.446	-5.82
Tissue B cells	12 vs all	HOMER2	0.5	ENSG00000103942	0.12	-0.0348	0.274	0.224	1.52	0.128	0.446	-5.82
Tissue B cells	12 vs all	ADAMDEC1	0.5	ENSG00000134028	0.125	-0.0364	0.287	0.19	1.52	0.128	0.446	-5.82
Tissue B cells	12 vs all	CNTLN	0.504	ENSG00000044459	0.082	-0.0238	0.188	0.0786	1.52	0.128	0.446	-5.82
Tissue B cells	12 vs all	LINC02090	0.499	ENSG00000230969	-0.03	-0.0688	0.00873	0.0277	-1.52	0.128	0.446	-5.82
Tissue B cells	12 vs all	ENOPH1	0.506	ENSG00000145293	0.242	-0.0703	0.554	1.17	1.52	0.128	0.446	-5.82
Tissue B cells	12 vs all	GLMP	0.485	ENSG00000198715	-0.204	-0.466	0.0592	0.754	-1.52	0.129	0.446	-5.82
Tissue B cells	12 vs all	AC005520.2	0.498	ENSG00000259065	-0.0938	-0.215	0.0273	0.142	-1.52	0.129	0.446	-5.82
Tissue B cells	12 vs all	AC021097.1	0.499	ENSG00000272661	-0.0138	-0.0316	0.00402	0.0127	-1.52	0.129	0.446	-5.82
Tissue B cells	12 vs all	AL592164.1	0.499	ENSG00000261435	-0.0466	-0.107	0.0136	0.043	-1.52	0.129	0.446	-5.82
Tissue B cells	12 vs all	FBXO36	0.501	ENSG00000153832	0.0542	-0.0158	0.124	0.0594	1.52	0.129	0.446	-5.82
Tissue B cells	12 vs all	DDB2	0.492	ENSG00000134574	-0.212	-0.486	0.062	0.629	-1.52	0.129	0.447	-5.83
Tissue B cells	12 vs all	AC083862.2	0.499	ENSG00000272941	-0.051	-0.117	0.0149	0.0471	-1.52	0.129	0.447	-5.83
Tissue B cells	12 vs all	FCHSD2	0.524	ENSG00000137478	0.311	-0.091	0.713	1.64	1.52	0.129	0.447	-5.83
Tissue B cells	12 vs all	AC009309.1	0.502	ENSG00000273080	0.121	-0.0354	0.278	0.225	1.52	0.129	0.447	-5.83
Tissue B cells	12 vs all	ZNF215	0.487	ENSG00000149054	-0.19	-0.436	0.0556	0.551	-1.52	0.129	0.447	-5.83
Tissue B cells	12 vs all	ASB1	0.51	ENSG00000065802	0.21	-0.0615	0.482	0.645	1.52	0.129	0.447	-5.83
Tissue B cells	12 vs all	PLK1	0.499	ENSG00000166851	-0.15	-0.344	0.0439	0.151	-1.52	0.129	0.447	-5.83
Tissue B cells	12 vs all	MICALL2	0.498	ENSG00000164877	-0.0555	-0.127	0.0163	0.0512	-1.52	0.129	0.447	-5.83
Tissue B cells	12 vs all	RNF111	0.512	ENSG00000157450	0.247	-0.0723	0.566	0.799	1.52	0.129	0.447	-5.83
Tissue B cells	12 vs all	NSUN3	0.504	ENSG00000178694	0.157	-0.0462	0.361	0.412	1.52	0.129	0.448	-5.83
Tissue B cells	12 vs all	OAF	0.494	ENSG00000184232	-0.104	-0.238	0.0306	0.171	-1.52	0.129	0.448	-5.83
Tissue B cells	12 vs all	ZNF680	0.504	ENSG00000173041	0.176	-0.0517	0.403	0.421	1.52	0.129	0.448	-5.83
Tissue B cells	12 vs all	ZNF688	0.472	ENSG00000229809	-0.217	-0.499	0.064	0.87	-1.52	0.13	0.449	-5.83
Tissue B cells	12 vs all	MOSPD3	0.492	ENSG00000106330	-0.194	-0.445	0.0572	0.728	-1.52	0.13	0.449	-5.83
Tissue B cells	12 vs all	RPL8	0.609	ENSG00000161016	0.427	-0.126	0.979	5.92	1.52	0.13	0.449	-5.83
Tissue B cells	12 vs all	ANKHD1-EIF4EBP3	0.5	ENSG00000254996	-0.0819	-0.188	0.0241	0.119	-1.52	0.13	0.449	-5.83
Tissue B cells	12 vs all	RIN2	0.501	ENSG00000132669	0.0122	-0.00359	0.0279	0.0062	1.52	0.13	0.449	-5.83
Tissue B cells	12 vs all	PRH1	0.495	ENSG00000231887	-0.189	-0.434	0.0558	0.567	-1.52	0.13	0.449	-5.83
Tissue B cells	12 vs all	HERC3	0.495	ENSG00000138641	-0.169	-0.388	0.0499	0.445	-1.52	0.13	0.449	-5.83
Tissue B cells	12 vs all	PDZRN4	0.498	ENSG00000165966	-0.0446	-0.102	0.0132	0.0412	-1.52	0.13	0.449	-5.83
Tissue B cells	12 vs all	AC243960.3	0.503	ENSG00000268355	0.0857	-0.0253	0.197	0.14	1.52	0.13	0.449	-5.83
Tissue B cells	12 vs all	EXOSC8	0.516	ENSG00000120699	0.259	-0.0766	0.594	1.2	1.52	0.13	0.449	-5.83
Tissue B cells	12 vs all	TMEM202-AS1	0.499	ENSG00000261423	-0.0816	-0.187	0.0242	0.105	-1.52	0.13	0.45	-5.83
Tissue B cells	12 vs all	LIG3	0.505	ENSG00000005156	0.151	-0.0449	0.348	0.407	1.52	0.13	0.45	-5.83
Tissue B cells	12 vs all	B3GLCT	0.501	ENSG00000187676	-0.135	-0.309	0.0399	0.278	-1.52	0.13	0.45	-5.83
Tissue B cells	12 vs all	CPSF2	0.504	ENSG00000165934	0.214	-0.0634	0.491	0.776	1.52	0.13	0.45	-5.83
Tissue B cells	12 vs all	SARS	0.513	ENSG00000031698	0.268	-0.0795	0.616	1.69	1.52	0.13	0.45	-5.83
Tissue B cells	12 vs all	TATDN2	0.504	ENSG00000157014	0.123	-0.0365	0.283	0.261	1.52	0.13	0.45	-5.83
Tissue B cells	12 vs all	NHLRC4	0.498	ENSG00000257108	-0.098	-0.225	0.0291	0.159	-1.52	0.13	0.45	-5.83
Tissue B cells	12 vs all	MAP3K3	0.497	ENSG00000198909	-0.135	-0.311	0.0402	0.315	-1.52	0.13	0.45	-5.83
Tissue B cells	12 vs all	ZNF724	0.501	ENSG00000196081	0.0755	-0.0224	0.173	0.067	1.52	0.13	0.45	-5.83
Tissue B cells	12 vs all	TBCE	0.499	ENSG00000284770	0.0722	-0.0215	0.166	0.109	1.52	0.13	0.45	-5.84
Tissue B cells	12 vs all	CARD8	0.487	ENSG00000105483	-0.254	-0.583	0.0755	1.32	-1.52	0.13	0.45	-5.84
Tissue B cells	12 vs all	AL731684.1	0.498	ENSG00000225532	-0.0463	-0.106	0.0138	0.0427	-1.52	0.131	0.451	-5.84
Tissue B cells	12 vs all	CPSF7	0.527	ENSG00000149532	0.253	-0.0754	0.582	1.03	1.52	0.131	0.451	-5.84
Tissue B cells	12 vs all	ZNF610	0.499	ENSG00000167554	-0.0785	-0.18	0.0234	0.0854	-1.52	0.131	0.451	-5.84
Tissue B cells	12 vs all	CDK4	0.559	ENSG00000135446	0.277	-0.0825	0.636	1.73	1.52	0.131	0.451	-5.84
Tissue B cells	12 vs all	TAOK3	0.527	ENSG00000135090	0.308	-0.0917	0.708	1.53	1.52	0.131	0.451	-5.84
Tissue B cells	12 vs all	SLC7A6OS	0.513	ENSG00000103061	0.236	-0.0702	0.541	0.839	1.52	0.131	0.451	-5.84
Tissue B cells	12 vs all	IGLJCOR18	0.494	ENSG00000265243	-0.0916	-0.211	0.0273	0.0846	-1.51	0.131	0.451	-5.84
Tissue B cells	12 vs all	TMEM244	0.499	ENSG00000203756	-0.0389	-0.0893	0.0116	0.0359	-1.51	0.131	0.452	-5.84
Tissue B cells	12 vs all	AP000692.2	0.499	ENSG00000273199	-0.0516	-0.119	0.0154	0.0476	-1.51	0.131	0.452	-5.84
Tissue B cells	12 vs all	HSH2D	0.479	ENSG00000196684	0.275	-0.0825	0.633	2.19	1.51	0.131	0.452	-5.84
Tissue B cells	12 vs all	PHYHD1	0.498	ENSG00000175287	-0.0912	-0.21	0.0273	0.105	-1.51	0.131	0.452	-5.84
Tissue B cells	12 vs all	HES2	0.5	ENSG00000069812	0.0356	-0.0107	0.082	0.0187	1.51	0.131	0.452	-5.84
Tissue B cells	12 vs all	BTN3A3	0.482	ENSG00000111801	-0.21	-0.482	0.0629	0.781	-1.51	0.131	0.452	-5.84
Tissue B cells	12 vs all	MOB3B	0.503	ENSG00000120162	0.28	-0.0839	0.644	0.686	1.51	0.131	0.452	-5.84
Tissue B cells	12 vs all	IGHJ2	0.499	ENSG00000211904	-0.187	-0.429	0.056	0.264	-1.51	0.131	0.452	-5.84
Tissue B cells	12 vs all	TUBA4A	0.483	ENSG00000127824	-0.296	-0.681	0.0888	1.89	-1.51	0.131	0.452	-5.84
Tissue B cells	12 vs all	ACSM3	0.494	ENSG00000005187	-0.119	-0.273	0.0356	0.274	-1.51	0.131	0.452	-5.84
Tissue B cells	12 vs all	IGHV1-18	0.492	ENSG00000211945	-0.855	-1.97	0.257	2.63	-1.51	0.131	0.452	-5.84
Tissue B cells	12 vs all	COA1	0.506	ENSG00000106603	0.272	-0.0817	0.627	1.68	1.51	0.131	0.452	-5.84
Tissue B cells	12 vs all	LCMT2	0.497	ENSG00000168806	-0.0992	-0.228	0.0298	0.198	-1.51	0.131	0.452	-5.84
Tissue B cells	12 vs all	PDE5A	0.499	ENSG00000138735	-0.0625	-0.144	0.0188	0.0788	-1.51	0.131	0.452	-5.84
Tissue B cells	12 vs all	SECTM1	0.499	ENSG00000141574	-0.0229	-0.0527	0.00688	0.0211	-1.51	0.131	0.452	-5.84
Tissue B cells	12 vs all	RAD21	0.536	ENSG00000164754	0.307	-0.0922	0.705	1.67	1.51	0.131	0.452	-5.84
Tissue B cells	12 vs all	AP001269.4	0.499	ENSG00000273141	-0.0354	-0.0815	0.0107	0.0327	-1.51	0.131	0.452	-5.84
Tissue B cells	12 vs all	OR52A1	0.499	ENSG00000182070	-0.0522	-0.12	0.0157	0.0481	-1.51	0.131	0.452	-5.84
Tissue B cells	12 vs all	ENDOV	0.502	ENSG00000173818	0.194	-0.0585	0.447	0.648	1.51	0.131	0.452	-5.84
Tissue B cells	12 vs all	MOSPD2	0.506	ENSG00000130150	0.168	-0.0505	0.386	0.43	1.51	0.132	0.452	-5.84
Tissue B cells	12 vs all	LINC02132	0.497	ENSG00000268804	-0.186	-0.428	0.0561	0.275	-1.51	0.132	0.453	-5.84
Tissue B cells	12 vs all	DEFA6	0.5	ENSG00000164822	0.0355	-0.0107	0.0816	0.0188	1.51	0.132	0.453	-5.84
Tissue B cells	12 vs all	IGLV3-17	0.498	ENSG00000253152	-0.0895	-0.206	0.027	0.0826	-1.51	0.132	0.453	-5.84
Tissue B cells	12 vs all	TIAM1	0.497	ENSG00000156299	-0.0739	-0.17	0.0223	0.102	-1.51	0.132	0.453	-5.84
Tissue B cells	12 vs all	UBXN7-AS1	0.501	ENSG00000225822	0.0267	-0.00807	0.0615	0.00961	1.51	0.132	0.453	-5.84
Tissue B cells	12 vs all	CDH13	0.501	ENSG00000140945	0.0361	-0.0109	0.0832	0.0204	1.51	0.132	0.454	-5.84
Tissue B cells	12 vs all	TEFM	0.503	ENSG00000172171	0.206	-0.0626	0.475	0.798	1.51	0.132	0.454	-5.85
Tissue B cells	12 vs all	AL158071.4	0.499	ENSG00000237422	-0.0477	-0.11	0.0145	0.0441	-1.51	0.132	0.454	-5.85
Tissue B cells	12 vs all	AC114271.1	0.504	ENSG00000274425	0.0745	-0.0226	0.172	0.126	1.51	0.132	0.454	-5.85
Tissue B cells	12 vs all	AC008440.1	0.5	ENSG00000228323	0.0263	-0.00799	0.0606	0.0168	1.51	0.132	0.454	-5.85
Tissue B cells	12 vs all	CEP170B	0.5	ENSG00000099814	0.0588	-0.0178	0.135	0.0511	1.51	0.132	0.454	-5.85
Tissue B cells	12 vs all	PPP1R2	0.494	ENSG00000184203	-0.292	-0.674	0.0888	2.35	-1.51	0.132	0.454	-5.85
Tissue B cells	12 vs all	CLASP2	0.513	ENSG00000163539	0.241	-0.0732	0.555	0.924	1.51	0.132	0.454	-5.85
Tissue B cells	12 vs all	AC098850.3	0.499	ENSG00000266302	-0.132	-0.304	0.0401	0.202	-1.51	0.132	0.454	-5.85
Tissue B cells	12 vs all	UBE3D	0.511	ENSG00000118420	0.151	-0.046	0.348	0.368	1.51	0.132	0.454	-5.85
Tissue B cells	12 vs all	C16orf86	0.491	ENSG00000159761	-0.135	-0.311	0.041	0.363	-1.51	0.132	0.454	-5.85
Tissue B cells	12 vs all	IGLV3-30	0.498	ENSG00000253329	-0.134	-0.31	0.0409	0.124	-1.51	0.132	0.454	-5.85
Tissue B cells	12 vs all	HERPUD2	0.483	ENSG00000122557	-0.232	-0.535	0.0706	1.06	-1.51	0.132	0.454	-5.85
Tissue B cells	12 vs all	IGHV7-56	0.498	ENSG00000253131	-0.137	-0.315	0.0416	0.126	-1.51	0.132	0.454	-5.85
Tissue B cells	12 vs all	SFXN2	0.508	ENSG00000156398	0.155	-0.0473	0.358	0.438	1.51	0.133	0.455	-5.85
Tissue B cells	12 vs all	MAPRE3	0.497	ENSG00000084764	-0.1	-0.23	0.0305	0.148	-1.51	0.133	0.455	-5.85
Tissue B cells	12 vs all	COL6A1	0.498	ENSG00000142156	-0.055	-0.127	0.0168	0.0508	-1.51	0.133	0.455	-5.85
Tissue B cells	12 vs all	F8	0.498	ENSG00000185010	-0.0778	-0.179	0.0237	0.106	-1.51	0.133	0.455	-5.85
Tissue B cells	12 vs all	NDUFB7	0.478	ENSG00000099795	0.304	-0.0927	0.701	2.81	1.51	0.133	0.455	-5.85
Tissue B cells	12 vs all	MYH7B	0.499	ENSG00000078814	-0.0371	-0.0854	0.0113	0.0342	-1.51	0.133	0.455	-5.85
Tissue B cells	12 vs all	NR4A2	0.508	ENSG00000153234	0.217	-0.0663	0.5	0.466	1.51	0.133	0.455	-5.85
Tissue B cells	12 vs all	OCLN	0.498	ENSG00000197822	-0.0975	-0.225	0.0298	0.12	-1.51	0.133	0.455	-5.85
Tissue B cells	12 vs all	HIPK2	0.466	ENSG00000064393	-0.249	-0.574	0.0761	1.17	-1.51	0.133	0.455	-5.85
Tissue B cells	12 vs all	SNRK	0.507	ENSG00000163788	0.2	-0.0611	0.461	0.626	1.51	0.133	0.455	-5.85
Tissue B cells	12 vs all	Z97055.2	0.499	ENSG00000261251	-0.038	-0.0876	0.0116	0.0351	-1.51	0.133	0.455	-5.85
Tissue B cells	12 vs all	ANTXR2	0.493	ENSG00000163297	-0.228	-0.525	0.0697	0.619	-1.51	0.133	0.455	-5.85
Tissue B cells	12 vs all	AC009630.1	0.498	ENSG00000253133	-0.0884	-0.204	0.0271	0.124	-1.51	0.133	0.456	-5.85
Tissue B cells	12 vs all	SPACA3	0.498	ENSG00000141316	-0.0427	-0.0986	0.0131	0.0395	-1.5	0.133	0.456	-5.85
Tissue B cells	12 vs all	PQLC2	0.501	ENSG00000040487	0.177	-0.0544	0.409	0.511	1.5	0.133	0.456	-5.85
Tissue B cells	12 vs all	BSN-DT	0.501	ENSG00000226913	0.044	-0.0135	0.102	0.0275	1.5	0.133	0.456	-5.85
Tissue B cells	12 vs all	ACBD3	0.494	ENSG00000182827	-0.201	-0.463	0.0617	0.826	-1.5	0.133	0.456	-5.85
Tissue B cells	12 vs all	WAC-AS1	0.506	ENSG00000254635	0.23	-0.0707	0.53	0.8	1.5	0.134	0.457	-5.85
Tissue B cells	12 vs all	AP003774.1	0.501	ENSG00000181908	0.0153	-0.00471	0.0353	0.00846	1.5	0.134	0.457	-5.85
Tissue B cells	12 vs all	SGK494	0.496	ENSG00000167524	-0.0788	-0.182	0.0242	0.107	-1.5	0.134	0.457	-5.85
Tissue B cells	12 vs all	LGALS4	0.502	ENSG00000171747	0.19	-0.0587	0.44	0.245	1.5	0.134	0.457	-5.85
Tissue B cells	12 vs all	C6orf136	0.512	ENSG00000204564	0.203	-0.0625	0.468	0.673	1.5	0.134	0.457	-5.85
Tissue B cells	12 vs all	RGL2	0.506	ENSG00000237441	0.227	-0.0702	0.525	0.667	1.5	0.134	0.457	-5.85
Tissue B cells	12 vs all	TTC24	0.509	ENSG00000187862	0.156	-0.0481	0.359	0.217	1.5	0.134	0.458	-5.86
Tissue B cells	12 vs all	NPM2	0.498	ENSG00000158806	-0.0444	-0.102	0.0137	0.0409	-1.5	0.134	0.458	-5.86
Tissue B cells	12 vs all	AC124312.3	0.501	ENSG00000261069	0.0115	-0.00356	0.0266	0.00679	1.5	0.134	0.458	-5.86
Tissue B cells	12 vs all	FAM83D	0.502	ENSG00000101447	0.0473	-0.0146	0.109	0.0349	1.5	0.134	0.458	-5.86
Tissue B cells	12 vs all	ZNF138	0.495	ENSG00000197008	-0.178	-0.412	0.0553	0.523	-1.5	0.134	0.458	-5.86
Tissue B cells	12 vs all	CUL5	0.512	ENSG00000166266	0.248	-0.077	0.574	1.13	1.5	0.134	0.458	-5.86
Tissue B cells	12 vs all	PEX3	0.506	ENSG00000034693	0.192	-0.0595	0.443	0.61	1.5	0.134	0.458	-5.86
Tissue B cells	12 vs all	MRPS26	0.542	ENSG00000125901	0.267	-0.0827	0.616	1.74	1.5	0.134	0.458	-5.86
Tissue B cells	12 vs all	TIPRL	0.525	ENSG00000143155	0.25	-0.0775	0.577	1.28	1.5	0.134	0.458	-5.86
Tissue B cells	12 vs all	AL451085.2	0.502	ENSG00000271380	0.0874	-0.0272	0.202	0.123	1.5	0.134	0.459	-5.86
Tissue B cells	12 vs all	TMEM219	0.433	ENSG00000149932	-0.295	-0.682	0.0917	2.39	-1.5	0.134	0.459	-5.86
Tissue B cells	12 vs all	BEX1	0.5	ENSG00000133169	0.0521	-0.0162	0.12	0.0268	1.5	0.134	0.459	-5.86
Tissue B cells	12 vs all	C21orf91	0.505	ENSG00000154642	0.215	-0.0669	0.497	0.936	1.5	0.134	0.459	-5.86
Tissue B cells	12 vs all	PCYT2	0.503	ENSG00000185813	0.147	-0.0459	0.341	0.372	1.5	0.135	0.459	-5.86
Tissue B cells	12 vs all	RPP30	0.517	ENSG00000148688	0.222	-0.0692	0.514	0.904	1.5	0.135	0.459	-5.86
Tissue B cells	12 vs all	EBPL	0.492	ENSG00000123179	0.246	-0.0767	0.57	1.13	1.5	0.135	0.459	-5.86
Tissue B cells	12 vs all	Z93930.2	0.48	ENSG00000226471	-0.214	-0.494	0.0665	0.731	-1.5	0.135	0.459	-5.86
Tissue B cells	12 vs all	BCDIN3D-AS1	0.5	ENSG00000258057	0.0286	-0.00892	0.0662	0.0187	1.5	0.135	0.459	-5.86
Tissue B cells	12 vs all	WDR35	0.504	ENSG00000118965	0.155	-0.0484	0.359	0.318	1.5	0.135	0.459	-5.86
Tissue B cells	12 vs all	RTL10	0.501	ENSG00000215012	0.135	-0.0422	0.313	0.297	1.5	0.135	0.459	-5.86
Tissue B cells	12 vs all	POU5F1	0.499	ENSG00000204531	-0.0688	-0.159	0.0215	0.0765	-1.5	0.135	0.459	-5.86
Tissue B cells	12 vs all	PHLDB3	0.499	ENSG00000176531	0.168	-0.0524	0.388	0.429	1.5	0.135	0.459	-5.86
Tissue B cells	12 vs all	FKBP15	0.514	ENSG00000119321	0.221	-0.0688	0.51	0.622	1.5	0.135	0.459	-5.86
Tissue B cells	12 vs all	MYLPF	0.499	ENSG00000180209	-0.0403	-0.0932	0.0126	0.0502	-1.5	0.135	0.46	-5.86
Tissue B cells	12 vs all	PTPRF	0.499	ENSG00000142949	-0.028	-0.0647	0.00875	0.0258	-1.5	0.135	0.46	-5.86
Tissue B cells	12 vs all	ZNF839	0.502	ENSG00000022976	0.118	-0.0368	0.272	0.221	1.5	0.135	0.46	-5.86
Tissue B cells	12 vs all	COX16	0.515	ENSG00000133983	0.291	-0.091	0.673	1.53	1.5	0.135	0.46	-5.86
Tissue B cells	12 vs all	HGF	0.499	ENSG00000019991	-0.0303	-0.07	0.00948	0.028	-1.5	0.135	0.46	-5.86
Tissue B cells	12 vs all	MCM7	0.51	ENSG00000166508	0.236	-0.0738	0.545	0.776	1.5	0.135	0.46	-5.86
Tissue B cells	12 vs all	PRSS27	0.5	ENSG00000172382	0.0366	-0.0115	0.0847	0.0258	1.5	0.135	0.46	-5.86
Tissue B cells	12 vs all	AURKB	0.499	ENSG00000178999	-0.139	-0.321	0.0435	0.128	-1.5	0.135	0.461	-5.86
Tissue B cells	12 vs all	AL606760.2	0.5	ENSG00000236723	0.0344	-0.0108	0.0795	0.0199	1.5	0.135	0.461	-5.86
Tissue B cells	12 vs all	MARCH1	0.485	ENSG00000145416	0.445	-0.14	1.03	1.39	1.5	0.135	0.461	-5.86
Tissue B cells	12 vs all	IGLV4-3	0.498	ENSG00000211672	-0.231	-0.533	0.0724	0.314	-1.5	0.135	0.461	-5.86
Tissue B cells	12 vs all	ATP5MG	0.562	ENSG00000167283	0.339	-0.107	0.784	4.13	1.5	0.135	0.461	-5.86
Tissue B cells	12 vs all	AC024592.3	0.499	ENSG00000267740	-0.0648	-0.15	0.0204	0.0809	-1.5	0.136	0.461	-5.86
Tissue B cells	12 vs all	CC2D1A	0.498	ENSG00000132024	-0.188	-0.435	0.0592	0.56	-1.5	0.136	0.461	-5.86
Tissue B cells	12 vs all	OXR1	0.47	ENSG00000164830	-0.241	-0.557	0.0758	1.31	-1.5	0.136	0.461	-5.86
Tissue B cells	12 vs all	AP001267.2	0.5	ENSG00000255384	0.0584	-0.0184	0.135	0.0402	1.5	0.136	0.461	-5.86
Tissue B cells	12 vs all	ANKRA2	0.49	ENSG00000164331	-0.209	-0.484	0.0658	0.858	-1.5	0.136	0.461	-5.87
Tissue B cells	12 vs all	HBB	0.498	ENSG00000244734	-0.117	-0.27	0.0367	0.108	-1.5	0.136	0.461	-5.87
Tissue B cells	12 vs all	MMS19	0.509	ENSG00000155229	0.184	-0.0579	0.425	0.592	1.5	0.136	0.461	-5.87
Tissue B cells	12 vs all	ATP5F1D	0.521	ENSG00000099624	0.328	-0.103	0.759	3.21	1.5	0.136	0.461	-5.87
Tissue B cells	12 vs all	SLC2A5	0.495	ENSG00000142583	-0.19	-0.441	0.06	0.399	-1.5	0.136	0.461	-5.87
Tissue B cells	12 vs all	MT-ND5	0.616	ENSG00000198786	0.402	-0.127	0.931	5.05	1.5	0.136	0.461	-5.87
Tissue B cells	12 vs all	P3H3	0.493	ENSG00000110811	-0.12	-0.278	0.0378	0.219	-1.49	0.136	0.462	-5.87
Tissue B cells	12 vs all	SRSF5	0.546	ENSG00000100650	0.304	-0.096	0.703	2.79	1.49	0.136	0.462	-5.87
Tissue B cells	12 vs all	AC009053.2	0.499	ENSG00000261079	-0.0524	-0.121	0.0166	0.0709	-1.49	0.136	0.462	-5.87
Tissue B cells	12 vs all	AC027307.2	0.501	ENSG00000267317	0.0534	-0.0169	0.124	0.0533	1.49	0.136	0.462	-5.87
Tissue B cells	12 vs all	AC013400.1	0.498	ENSG00000271991	-0.0681	-0.158	0.0216	0.0629	-1.49	0.136	0.463	-5.87
Tissue B cells	12 vs all	PARL	0.492	ENSG00000175193	0.174	-0.0553	0.404	0.33	1.49	0.136	0.463	-5.87
Tissue B cells	12 vs all	ACAD8	0.498	ENSG00000151498	-0.161	-0.373	0.051	0.537	-1.49	0.136	0.463	-5.87
Tissue B cells	12 vs all	SNRNP70	0.548	ENSG00000104852	0.281	-0.0892	0.651	1.91	1.49	0.136	0.463	-5.87
Tissue B cells	12 vs all	AL359711.2	0.502	ENSG00000260273	0.0838	-0.0266	0.194	0.086	1.49	0.136	0.463	-5.87
Tissue B cells	12 vs all	AC008115.1	0.499	ENSG00000256658	-0.0549	-0.127	0.0175	0.0506	-1.49	0.137	0.463	-5.87
Tissue B cells	12 vs all	NDUFAF7	0.51	ENSG00000003509	0.18	-0.0574	0.418	0.495	1.49	0.137	0.464	-5.87
Tissue B cells	12 vs all	ERP44	0.509	ENSG00000023318	0.27	-0.086	0.626	1.74	1.49	0.137	0.464	-5.87
Tissue B cells	12 vs all	KLF11	0.5	ENSG00000172059	0.0785	-0.025	0.182	0.0943	1.49	0.137	0.464	-5.87
Tissue B cells	12 vs all	IGF1R	0.499	ENSG00000140443	-0.0788	-0.183	0.0251	0.107	-1.49	0.137	0.464	-5.87
Tissue B cells	12 vs all	ZNF674	0.499	ENSG00000251192	-0.0697	-0.162	0.0223	0.087	-1.49	0.137	0.464	-5.87
Tissue B cells	12 vs all	MED11	0.506	ENSG00000161920	0.248	-0.0793	0.576	1.11	1.49	0.137	0.464	-5.87
Tissue B cells	12 vs all	ZEB1-AS1	0.499	ENSG00000237036	-0.139	-0.323	0.0445	0.334	-1.49	0.137	0.464	-5.87
Tissue B cells	12 vs all	NFYC	0.522	ENSG00000066136	0.262	-0.0837	0.607	1.39	1.49	0.137	0.464	-5.87
Tissue B cells	12 vs all	LCN12	0.498	ENSG00000184925	-0.0718	-0.167	0.023	0.0663	-1.49	0.137	0.464	-5.87
Tissue B cells	12 vs all	PDIA4	0.419	ENSG00000155660	-0.374	-0.868	0.12	2.68	-1.49	0.137	0.464	-5.87
Tissue B cells	12 vs all	TRIAP1	0.522	ENSG00000170855	0.255	-0.0815	0.591	1.17	1.49	0.137	0.464	-5.87
Tissue B cells	12 vs all	ZNF205	0.499	ENSG00000122386	-0.0218	-0.0505	0.00697	0.0201	-1.49	0.137	0.464	-5.87
Tissue B cells	12 vs all	ZBED2	0.504	ENSG00000177494	0.141	-0.0452	0.328	0.149	1.49	0.137	0.465	-5.87
Tissue B cells	12 vs all	PPIP5K2	0.503	ENSG00000145725	0.248	-0.0796	0.577	1.18	1.49	0.137	0.465	-5.87
Tissue B cells	12 vs all	TP53TG5	0.501	ENSG00000124251	0.00979	-0.00314	0.0227	0.00394	1.49	0.137	0.465	-5.88
Tissue B cells	12 vs all	AC009506.1	0.499	ENSG00000224152	-0.0293	-0.0679	0.00939	0.027	-1.49	0.137	0.465	-5.88
Tissue B cells	12 vs all	FAM111A-DT	0.497	ENSG00000245571	-0.167	-0.387	0.0536	0.414	-1.49	0.137	0.465	-5.88
Tissue B cells	12 vs all	ZNF280D	0.496	ENSG00000137871	-0.2	-0.464	0.0642	0.832	-1.49	0.137	0.465	-5.88
Tissue B cells	12 vs all	PLIN5	0.499	ENSG00000214456	-0.0383	-0.0889	0.0123	0.0354	-1.49	0.137	0.465	-5.88
Tissue B cells	12 vs all	PARD6A	0.489	ENSG00000102981	-0.188	-0.437	0.0605	0.646	-1.49	0.138	0.465	-5.88
Tissue B cells	12 vs all	IGLVI-63	0.499	ENSG00000253752	-0.143	-0.332	0.046	0.132	-1.49	0.138	0.465	-5.88
Tissue B cells	12 vs all	ARHGEF37	0.498	ENSG00000183111	-0.0986	-0.229	0.0317	0.188	-1.49	0.138	0.466	-5.88
Tissue B cells	12 vs all	GPRIN3	0.497	ENSG00000185477	-0.154	-0.357	0.0494	0.397	-1.49	0.138	0.466	-5.88
Tissue B cells	12 vs all	NDUFB1	0.51	ENSG00000183648	0.296	-0.0952	0.687	2.19	1.49	0.138	0.466	-5.88
Tissue B cells	12 vs all	ZNF799	0.498	ENSG00000196466	-0.0889	-0.206	0.0286	0.131	-1.49	0.138	0.466	-5.88
Tissue B cells	12 vs all	DDX20	0.514	ENSG00000064703	0.159	-0.0512	0.369	0.432	1.49	0.138	0.466	-5.88
Tissue B cells	12 vs all	USP16	0.508	ENSG00000156256	0.271	-0.0873	0.629	1.97	1.49	0.138	0.466	-5.88
Tissue B cells	12 vs all	NDUFS4	0.492	ENSG00000164258	0.246	-0.0794	0.571	1.28	1.49	0.138	0.466	-5.88
Tissue B cells	12 vs all	SNHG18	0.498	ENSG00000250786	-0.0483	-0.112	0.0156	0.0445	-1.49	0.138	0.466	-5.88
Tissue B cells	12 vs all	USP32	0.504	ENSG00000170832	0.169	-0.0546	0.393	0.396	1.49	0.138	0.466	-5.88
Tissue B cells	12 vs all	STPG1	0.501	ENSG00000001460	0.126	-0.0406	0.292	0.238	1.49	0.138	0.466	-5.88
Tissue B cells	12 vs all	VDAC2	0.51	ENSG00000165637	0.289	-0.0935	0.671	2.5	1.49	0.138	0.467	-5.88
Tissue B cells	12 vs all	DRG2	0.516	ENSG00000108591	0.219	-0.071	0.51	0.897	1.49	0.138	0.467	-5.88
Tissue B cells	12 vs all	ZKSCAN4	0.506	ENSG00000187626	0.13	-0.0421	0.302	0.308	1.49	0.138	0.467	-5.88
Tissue B cells	12 vs all	INAFM1	0.492	ENSG00000257704	-0.152	-0.354	0.0493	0.473	-1.49	0.138	0.467	-5.88
Tissue B cells	12 vs all	U47924.2	0.502	ENSG00000272173	0.0649	-0.021	0.151	0.0919	1.49	0.138	0.467	-5.88
Tissue B cells	12 vs all	ZNF143	0.515	ENSG00000166478	0.211	-0.0684	0.491	0.671	1.49	0.138	0.467	-5.88
Tissue B cells	12 vs all	ADAMTSL5	0.498	ENSG00000185761	-0.0628	-0.146	0.0203	0.058	-1.49	0.138	0.467	-5.88
Tissue B cells	12 vs all	LAMTOR3	0.514	ENSG00000109270	0.239	-0.0777	0.557	1.25	1.48	0.138	0.467	-5.88
Tissue B cells	12 vs all	ATMIN	0.499	ENSG00000166454	-0.157	-0.365	0.0509	0.476	-1.48	0.138	0.467	-5.88
Tissue B cells	12 vs all	SAMHD1	0.491	ENSG00000101347	-0.205	-0.476	0.0664	0.747	-1.48	0.138	0.467	-5.88
Tissue B cells	12 vs all	C3orf70	0.498	ENSG00000187068	-0.0438	-0.102	0.0142	0.0404	-1.48	0.139	0.468	-5.88
Tissue B cells	12 vs all	TRIT1	0.509	ENSG00000043514	0.147	-0.0477	0.341	0.358	1.48	0.139	0.468	-5.88
Tissue B cells	12 vs all	COMMD10	0.523	ENSG00000145781	0.233	-0.0759	0.542	1.12	1.48	0.139	0.468	-5.88
Tissue B cells	12 vs all	ZNF548	0.499	ENSG00000188785	-0.128	-0.298	0.0418	0.248	-1.48	0.139	0.468	-5.88
Tissue B cells	12 vs all	TRIM72	0.501	ENSG00000177238	0.0436	-0.0142	0.101	0.0369	1.48	0.139	0.468	-5.88
Tissue B cells	12 vs all	CBX6	0.502	ENSG00000183741	0.174	-0.0566	0.404	0.526	1.48	0.139	0.468	-5.88
Tissue B cells	12 vs all	IGHV1-2	0.484	ENSG00000211934	-0.778	-1.81	0.254	2.51	-1.48	0.139	0.468	-5.88
Tissue B cells	12 vs all	MID2	0.499	ENSG00000080561	0.0635	-0.0207	0.148	0.0531	1.48	0.139	0.468	-5.88
Tissue B cells	12 vs all	RPS6KB2	0.457	ENSG00000175634	-0.266	-0.619	0.0869	1.71	-1.48	0.139	0.468	-5.88
Tissue B cells	12 vs all	TMEM14C	0.437	ENSG00000111843	-0.285	-0.662	0.0929	2.01	-1.48	0.139	0.468	-5.88
Tissue B cells	12 vs all	EBLN2	0.498	ENSG00000255423	-0.0804	-0.187	0.0263	0.109	-1.48	0.139	0.468	-5.88
Tissue B cells	12 vs all	ATP6V0E2-AS1	0.499	ENSG00000204934	-0.048	-0.112	0.0157	0.0443	-1.48	0.139	0.468	-5.88
Tissue B cells	12 vs all	AC093157.1	0.513	ENSG00000233184	0.191	-0.0625	0.445	0.482	1.48	0.139	0.468	-5.88
Tissue B cells	12 vs all	TM6SF1	0.501	ENSG00000136404	0.0465	-0.0152	0.108	0.0343	1.48	0.139	0.468	-5.88
Tissue B cells	12 vs all	ASS1	0.484	ENSG00000130707	-0.217	-0.506	0.071	0.447	-1.48	0.139	0.468	-5.88
Tissue B cells	12 vs all	COX7A2	0.513	ENSG00000112695	0.302	-0.0986	0.702	3.65	1.48	0.139	0.468	-5.88
Tissue B cells	12 vs all	AC116366.1	0.498	ENSG00000234290	-0.0538	-0.125	0.0176	0.0496	-1.48	0.139	0.468	-5.88
Tissue B cells	12 vs all	KDM4A	0.498	ENSG00000066135	0.134	-0.0437	0.311	0.331	1.48	0.139	0.468	-5.89
Tissue B cells	12 vs all	PSTK	0.503	ENSG00000179988	0.0909	-0.0297	0.212	0.186	1.48	0.139	0.468	-5.89
Tissue B cells	12 vs all	RAB12	0.499	ENSG00000206418	-0.0579	-0.135	0.0189	0.0708	-1.48	0.139	0.469	-5.89
Tissue B cells	12 vs all	PARP1	0.575	ENSG00000143799	0.321	-0.105	0.747	2.57	1.48	0.139	0.469	-5.89
Tissue B cells	12 vs all	SRP14-AS1	0.489	ENSG00000248508	-0.175	-0.408	0.0575	0.637	-1.48	0.14	0.469	-5.89
Tissue B cells	12 vs all	ST3GAL4	0.497	ENSG00000110080	-0.0844	-0.197	0.0277	0.124	-1.48	0.14	0.47	-5.89
Tissue B cells	12 vs all	TMEM189	0.503	ENSG00000240849	0.129	-0.0423	0.299	0.272	1.48	0.14	0.47	-5.89
Tissue B cells	12 vs all	EPAS1	0.499	ENSG00000116016	-0.0247	-0.0574	0.00811	0.0228	-1.48	0.14	0.47	-5.89
Tissue B cells	12 vs all	CFAP58-DT	0.498	ENSG00000231233	-0.0714	-0.166	0.0235	0.0659	-1.48	0.14	0.47	-5.89
Tissue B cells	12 vs all	CABYR	0.499	ENSG00000154040	-0.0332	-0.0774	0.011	0.0307	-1.48	0.14	0.47	-5.89
Tissue B cells	12 vs all	GON4L	0.515	ENSG00000116580	0.262	-0.0864	0.611	1.29	1.48	0.14	0.47	-5.89
Tissue B cells	12 vs all	DLG4	0.499	ENSG00000132535	-0.0231	-0.0539	0.00762	0.0213	-1.48	0.14	0.47	-5.89
Tissue B cells	12 vs all	CUL4B	0.507	ENSG00000158290	0.201	-0.0664	0.469	0.621	1.48	0.14	0.471	-5.89
Tissue B cells	12 vs all	ATP1A2	0.498	ENSG00000018625	-0.0321	-0.0748	0.0106	0.0296	-1.48	0.14	0.471	-5.89
Tissue B cells	12 vs all	CEP83	0.517	ENSG00000173588	0.179	-0.0589	0.416	0.65	1.48	0.14	0.471	-5.89
Tissue B cells	12 vs all	ELP1	0.504	ENSG00000070061	0.172	-0.0569	0.401	0.506	1.48	0.14	0.471	-5.89
Tissue B cells	12 vs all	SYCE2	0.5	ENSG00000161860	0.0395	-0.0131	0.0921	0.0151	1.48	0.14	0.471	-5.89
Tissue B cells	12 vs all	ITPR1	0.521	ENSG00000150995	0.306	-0.101	0.712	0.908	1.48	0.14	0.471	-5.89
Tissue B cells	12 vs all	TFB2M	0.509	ENSG00000162851	0.204	-0.0676	0.476	0.743	1.48	0.14	0.471	-5.89
Tissue B cells	12 vs all	PSMB8-AS1	0.505	ENSG00000204261	0.323	-0.107	0.752	1.76	1.48	0.14	0.471	-5.89
Tissue B cells	12 vs all	UCKL1	0.513	ENSG00000198276	0.224	-0.0743	0.522	0.934	1.48	0.141	0.472	-5.89
Tissue B cells	12 vs all	PCID2	0.508	ENSG00000126226	0.225	-0.0745	0.524	0.884	1.48	0.141	0.472	-5.89
Tissue B cells	12 vs all	IGLV3-32	0.499	ENSG00000211657	-0.242	-0.564	0.0802	0.261	-1.48	0.141	0.472	-5.89
Tissue B cells	12 vs all	EIF2B3	0.51	ENSG00000070785	0.193	-0.0638	0.449	0.764	1.48	0.141	0.472	-5.89
Tissue B cells	12 vs all	TMEM199	0.508	ENSG00000244045	0.217	-0.072	0.506	0.828	1.48	0.141	0.472	-5.89
Tissue B cells	12 vs all	HIST1H2BF	0.494	ENSG00000277224	-0.18	-0.421	0.0599	0.478	-1.48	0.141	0.472	-5.89
Tissue B cells	12 vs all	SGCA	0.502	ENSG00000108823	0.0576	-0.0191	0.134	0.0567	1.48	0.141	0.472	-5.89
Tissue B cells	12 vs all	ELOVL6	0.499	ENSG00000170522	-0.0333	-0.0776	0.0111	0.0307	-1.48	0.141	0.472	-5.89
Tissue B cells	12 vs all	STX18	0.507	ENSG00000168818	0.186	-0.0617	0.433	0.639	1.48	0.141	0.472	-5.89
Tissue B cells	12 vs all	RPH3AL	0.497	ENSG00000181031	-0.0863	-0.201	0.0287	0.151	-1.48	0.141	0.472	-5.89
Tissue B cells	12 vs all	CAPRIN2	0.499	ENSG00000110888	-0.124	-0.289	0.0412	0.313	-1.48	0.141	0.472	-5.89
Tissue B cells	12 vs all	LINC00309	0.498	ENSG00000230923	-0.059	-0.138	0.0196	0.0545	-1.48	0.141	0.472	-5.89
Tissue B cells	12 vs all	RNF41	0.521	ENSG00000181852	0.265	-0.0881	0.618	1.07	1.48	0.141	0.472	-5.89
Tissue B cells	12 vs all	LINGO3	0.498	ENSG00000220008	-0.0806	-0.188	0.0269	0.116	-1.48	0.141	0.472	-5.9
Tissue B cells	12 vs all	MARCH9	0.502	ENSG00000139266	0.181	-0.0602	0.421	0.517	1.48	0.141	0.472	-5.9
Tissue B cells	12 vs all	ZBTB41	0.498	ENSG00000177888	-0.143	-0.334	0.0478	0.357	-1.47	0.141	0.473	-5.9
Tissue B cells	12 vs all	CNPY2	0.443	ENSG00000257727	-0.301	-0.702	0.1	1.47	-1.47	0.141	0.473	-5.9
Tissue B cells	12 vs all	YME1L1	0.525	ENSG00000136758	0.268	-0.0896	0.626	1.7	1.47	0.141	0.473	-5.9
Tissue B cells	12 vs all	C21orf91-OT1	0.499	ENSG00000240770	-0.0249	-0.0581	0.00831	0.023	-1.47	0.141	0.473	-5.9
Tissue B cells	12 vs all	HSPA4L	0.499	ENSG00000164070	-0.0625	-0.146	0.0209	0.0577	-1.47	0.141	0.473	-5.9
Tissue B cells	12 vs all	CUL7	0.497	ENSG00000044090	-0.14	-0.326	0.0466	0.354	-1.47	0.141	0.473	-5.9
Tissue B cells	12 vs all	SEPHS1	0.503	ENSG00000086475	0.171	-0.0571	0.398	0.51	1.47	0.141	0.473	-5.9
Tissue B cells	12 vs all	TMEM11	0.505	ENSG00000178307	0.212	-0.071	0.495	1.12	1.47	0.142	0.474	-5.9
Tissue B cells	12 vs all	AC022306.2	0.499	ENSG00000275580	-0.0281	-0.0657	0.00942	0.026	-1.47	0.142	0.474	-5.9
Tissue B cells	12 vs all	RAB5B	0.498	ENSG00000111540	0.24	-0.0804	0.56	1.08	1.47	0.142	0.474	-5.9
Tissue B cells	12 vs all	KIAA0319L	0.493	ENSG00000142687	-0.21	-0.489	0.0703	0.882	-1.47	0.142	0.474	-5.9
Tissue B cells	12 vs all	FADS3	0.51	ENSG00000221968	0.319	-0.107	0.745	1.01	1.47	0.142	0.474	-5.9
Tissue B cells	12 vs all	HCG25	0.498	ENSG00000232940	-0.113	-0.264	0.0379	0.232	-1.47	0.142	0.475	-5.9
Tissue B cells	12 vs all	LIN7A	0.498	ENSG00000111052	-0.0638	-0.149	0.0214	0.0589	-1.47	0.142	0.475	-5.9
Tissue B cells	12 vs all	AC105277.1	0.499	ENSG00000232453	-0.0354	-0.0827	0.0119	0.0327	-1.47	0.142	0.475	-5.9
Tissue B cells	12 vs all	LINC01759	0.499	ENSG00000234546	-0.026	-0.0607	0.00875	0.024	-1.47	0.142	0.475	-5.9
Tissue B cells	12 vs all	UGT2B17	0.498	ENSG00000197888	-0.0798	-0.187	0.0269	0.0948	-1.47	0.142	0.475	-5.9
Tissue B cells	12 vs all	SMIM5	0.496	ENSG00000204323	-0.0633	-0.148	0.0214	0.0946	-1.47	0.142	0.475	-5.9
Tissue B cells	12 vs all	CASP6	0.494	ENSG00000138794	-0.138	-0.321	0.0464	0.394	-1.47	0.142	0.475	-5.9
Tissue B cells	12 vs all	CCDC141	0.508	ENSG00000163492	0.183	-0.0617	0.427	0.331	1.47	0.142	0.476	-5.9
Tissue B cells	12 vs all	AC100793.2	0.491	ENSG00000267042	-0.124	-0.29	0.0419	0.316	-1.47	0.142	0.476	-5.9
Tissue B cells	12 vs all	CDC16	0.505	ENSG00000130177	0.233	-0.0789	0.546	1.05	1.47	0.142	0.476	-5.9
Tissue B cells	12 vs all	SPIDR	0.516	ENSG00000164808	0.233	-0.0787	0.544	0.786	1.47	0.142	0.476	-5.9
Tissue B cells	12 vs all	LCORL	0.484	ENSG00000178177	-0.208	-0.486	0.0703	0.893	-1.47	0.142	0.476	-5.9
Tissue B cells	12 vs all	LINC00115	0.497	ENSG00000225880	-0.1	-0.235	0.034	0.21	-1.47	0.143	0.476	-5.9
Tissue B cells	12 vs all	ZNF518A	0.501	ENSG00000177853	0.229	-0.0776	0.536	0.857	1.47	0.143	0.476	-5.9
Tissue B cells	12 vs all	TOX	0.531	ENSG00000198846	0.246	-0.0832	0.575	0.535	1.47	0.143	0.476	-5.9
Tissue B cells	12 vs all	IGKJ2	0.499	ENSG00000211596	-0.135	-0.315	0.0456	0.124	-1.47	0.143	0.476	-5.9
Tissue B cells	12 vs all	PRICKLE3	0.504	ENSG00000012211	0.133	-0.0451	0.311	0.285	1.47	0.143	0.476	-5.9
Tissue B cells	12 vs all	VPS45	0.498	ENSG00000136631	-0.192	-0.45	0.0652	0.545	-1.47	0.143	0.476	-5.9
Tissue B cells	12 vs all	ACTA1	0.5	ENSG00000143632	0.03	-0.0102	0.0703	0.0184	1.47	0.143	0.477	-5.91
Tissue B cells	12 vs all	AC145212.1	0.499	ENSG00000277400	-0.0619	-0.145	0.021	0.0571	-1.47	0.143	0.477	-5.91
Tissue B cells	12 vs all	DBF4B	0.504	ENSG00000161692	0.114	-0.0386	0.266	0.182	1.47	0.143	0.477	-5.91
Tissue B cells	12 vs all	ANKRD6	0.499	ENSG00000135299	-0.0953	-0.223	0.0324	0.14	-1.47	0.143	0.477	-5.91
Tissue B cells	12 vs all	ASRGL1	0.497	ENSG00000162174	-0.112	-0.262	0.0381	0.205	-1.47	0.143	0.477	-5.91
Tissue B cells	12 vs all	PIK3CG	0.499	ENSG00000105851	-0.226	-0.528	0.0768	0.748	-1.47	0.143	0.477	-5.91
Tissue B cells	12 vs all	TMEM170B	0.499	ENSG00000205269	-0.0295	-0.069	0.01	0.0272	-1.47	0.143	0.477	-5.91
Tissue B cells	12 vs all	CNOT1	0.518	ENSG00000125107	0.27	-0.092	0.632	1.29	1.47	0.143	0.477	-5.91
Tissue B cells	12 vs all	APPBP2	0.506	ENSG00000062725	0.201	-0.0686	0.472	0.701	1.47	0.143	0.477	-5.91
Tissue B cells	12 vs all	HEY1	0.499	ENSG00000164683	-0.022	-0.0515	0.00749	0.0203	-1.47	0.143	0.477	-5.91
Tissue B cells	12 vs all	HSP90B1	0.395	ENSG00000166598	-0.445	-1.04	0.152	4.09	-1.47	0.143	0.477	-5.91
Tissue B cells	12 vs all	AC027702.1	0.501	ENSG00000260588	0.0535	-0.0182	0.125	0.056	1.47	0.143	0.477	-5.91
Tissue B cells	12 vs all	ZNF784	0.5	ENSG00000179922	0.103	-0.035	0.24	0.14	1.47	0.143	0.477	-5.91
Tissue B cells	12 vs all	PIK3CD-AS1	0.501	ENSG00000179840	0.0495	-0.0169	0.116	0.0406	1.47	0.143	0.477	-5.91
Tissue B cells	12 vs all	YTHDC1	0.524	ENSG00000083896	0.267	-0.091	0.624	1.64	1.47	0.143	0.477	-5.91
Tissue B cells	12 vs all	GTF3C3	0.505	ENSG00000119041	0.174	-0.0595	0.408	0.499	1.47	0.143	0.478	-5.91
Tissue B cells	12 vs all	AL359541.1	0.498	ENSG00000226889	-0.0773	-0.181	0.0264	0.0843	-1.47	0.143	0.478	-5.91
Tissue B cells	12 vs all	CRLF3	0.507	ENSG00000176390	0.279	-0.0955	0.654	1.17	1.47	0.144	0.478	-5.91
Tissue B cells	12 vs all	AC009950.1	0.499	ENSG00000225963	-0.0703	-0.165	0.024	0.0649	-1.47	0.144	0.478	-5.91
Tissue B cells	12 vs all	DNAJC30	0.507	ENSG00000176410	0.192	-0.0656	0.449	0.806	1.47	0.144	0.478	-5.91
Tissue B cells	12 vs all	C2orf68	0.5	ENSG00000168887	-0.194	-0.455	0.0665	0.694	-1.47	0.144	0.478	-5.91
Tissue B cells	12 vs all	LINC00707	0.498	ENSG00000238266	-0.0412	-0.0966	0.0141	0.0381	-1.46	0.144	0.479	-5.91
Tissue B cells	12 vs all	AP000704.1	0.497	ENSG00000224790	-0.0662	-0.155	0.0227	0.104	-1.46	0.144	0.479	-5.91
Tissue B cells	12 vs all	BAZ2A	0.486	ENSG00000076108	0.248	-0.0853	0.582	1.51	1.46	0.144	0.479	-5.91
Tissue B cells	12 vs all	UBA6	0.514	ENSG00000033178	0.235	-0.0807	0.55	1	1.46	0.144	0.479	-5.91
Tissue B cells	12 vs all	AC069431.1	0.499	ENSG00000240063	-0.0318	-0.0746	0.0109	0.0294	-1.46	0.144	0.479	-5.91
Tissue B cells	12 vs all	CTNNBL1	0.522	ENSG00000132792	0.241	-0.0829	0.566	0.84	1.46	0.144	0.479	-5.91
Tissue B cells	12 vs all	SGPP1	0.522	ENSG00000126821	0.212	-0.073	0.498	0.531	1.46	0.144	0.479	-5.91
Tissue B cells	12 vs all	ZBTB12	0.501	ENSG00000204366	0.0253	-0.00869	0.0593	0.019	1.46	0.144	0.479	-5.91
Tissue B cells	12 vs all	AP3S2	0.497	ENSG00000157823	-0.117	-0.273	0.0401	0.277	-1.46	0.144	0.479	-5.91
Tissue B cells	12 vs all	AC106779.1	0.499	ENSG00000261302	-0.0185	-0.0435	0.00638	0.0171	-1.46	0.144	0.479	-5.91
Tissue B cells	12 vs all	ARHGAP31-AS1	0.5	ENSG00000241155	0.0304	-0.0104	0.0711	0.0205	1.46	0.144	0.479	-5.91
Tissue B cells	12 vs all	TMBIM1	0.503	ENSG00000135926	0.238	-0.082	0.559	0.95	1.46	0.144	0.479	-5.91
Tissue B cells	12 vs all	JMY	0.495	ENSG00000152409	-0.15	-0.351	0.0516	0.434	-1.46	0.145	0.48	-5.91
Tissue B cells	12 vs all	PSMA8	0.499	ENSG00000154611	-0.099	-0.232	0.0342	0.139	-1.46	0.145	0.481	-5.91
Tissue B cells	12 vs all	LACC1	0.504	ENSG00000179630	0.121	-0.0418	0.284	0.186	1.46	0.145	0.481	-5.92
Tissue B cells	12 vs all	MIER2	0.506	ENSG00000105556	0.146	-0.0504	0.342	0.28	1.46	0.145	0.481	-5.92
Tissue B cells	12 vs all	ZNF614	0.508	ENSG00000142556	0.165	-0.0572	0.388	0.377	1.46	0.145	0.481	-5.92
Tissue B cells	12 vs all	KBTBD7	0.5	ENSG00000120696	0.172	-0.0595	0.403	0.568	1.46	0.145	0.481	-5.92
Tissue B cells	12 vs all	EPHX2	0.493	ENSG00000120915	-0.145	-0.341	0.0504	0.381	-1.46	0.145	0.481	-5.92
Tissue B cells	12 vs all	NRSN2-AS1	0.497	ENSG00000225377	-0.0983	-0.231	0.0341	0.174	-1.46	0.145	0.481	-5.92
Tissue B cells	12 vs all	C1orf122	0.471	ENSG00000197982	-0.222	-0.522	0.0771	1.05	-1.46	0.145	0.481	-5.92
Tissue B cells	12 vs all	AL357079.1	0.499	ENSG00000237950	-0.0373	-0.0875	0.0129	0.0344	-1.46	0.145	0.481	-5.92
Tissue B cells	12 vs all	SOD2	0.511	ENSG00000112096	0.211	-0.0732	0.495	0.906	1.46	0.145	0.481	-5.92
Tissue B cells	12 vs all	ERO1B	0.478	ENSG00000086619	-0.229	-0.537	0.0793	1.07	-1.46	0.145	0.481	-5.92
Tissue B cells	12 vs all	TCEAL3	0.491	ENSG00000196507	0.212	-0.0735	0.497	0.963	1.46	0.145	0.481	-5.92
Tissue B cells	12 vs all	AC092849.1	0.501	ENSG00000240211	0.0287	-0.00997	0.0674	0.0231	1.46	0.145	0.481	-5.92
Tissue B cells	12 vs all	AP002852.1	0.493	ENSG00000253633	-0.169	-0.396	0.0586	0.399	-1.46	0.145	0.481	-5.92
Tissue B cells	12 vs all	RAB39B	0.492	ENSG00000155961	-0.158	-0.371	0.0549	0.568	-1.46	0.145	0.481	-5.92
Tissue B cells	12 vs all	CHIC1	0.504	ENSG00000204116	0.165	-0.0573	0.387	0.36	1.46	0.145	0.482	-5.92
Tissue B cells	12 vs all	TRIM66	0.496	ENSG00000166436	-0.15	-0.351	0.052	0.358	-1.46	0.145	0.482	-5.92
Tissue B cells	12 vs all	DNAAF4	0.499	ENSG00000256061	-0.0508	-0.119	0.0177	0.0469	-1.46	0.145	0.482	-5.92
Tissue B cells	12 vs all	AL355512.1	0.499	ENSG00000273143	-0.0237	-0.0555	0.00823	0.0218	-1.46	0.145	0.482	-5.92
Tissue B cells	12 vs all	QDPR	0.484	ENSG00000151552	-0.181	-0.426	0.0631	0.657	-1.46	0.145	0.482	-5.92
Tissue B cells	12 vs all	SLC38A6	0.503	ENSG00000139974	0.142	-0.0496	0.335	0.327	1.46	0.145	0.482	-5.92
Tissue B cells	12 vs all	AC020928.3	0.5	ENSG00000267353	0.0302	-0.0105	0.0708	0.0201	1.46	0.146	0.482	-5.92
Tissue B cells	12 vs all	ADHFE1	0.499	ENSG00000147576	-0.0777	-0.182	0.0271	0.106	-1.46	0.146	0.482	-5.92
Tissue B cells	12 vs all	LMNB1-DT	0.501	ENSG00000251072	0.0153	-0.00535	0.036	0.00693	1.46	0.146	0.482	-5.92
Tissue B cells	12 vs all	FOXRED1	0.506	ENSG00000110074	0.188	-0.0655	0.441	0.628	1.46	0.146	0.482	-5.92
Tissue B cells	12 vs all	EIF3F	0.53	ENSG00000175390	0.356	-0.124	0.837	3.36	1.46	0.146	0.482	-5.92
Tissue B cells	12 vs all	BIN2	0.474	ENSG00000110934	-0.258	-0.605	0.09	1.31	-1.46	0.146	0.482	-5.92
Tissue B cells	12 vs all	STAC3	0.509	ENSG00000185482	0.194	-0.0678	0.456	0.263	1.46	0.146	0.482	-5.92
Tissue B cells	12 vs all	PSAP	0.432	ENSG00000197746	-0.295	-0.694	0.103	2.65	-1.46	0.146	0.482	-5.92
Tissue B cells	12 vs all	IGKV6D-21	0.498	ENSG00000225523	-0.24	-0.564	0.0839	0.27	-1.46	0.146	0.482	-5.92
Tissue B cells	12 vs all	MMP25-AS1	0.494	ENSG00000261971	-0.129	-0.303	0.0451	0.286	-1.46	0.146	0.483	-5.92
Tissue B cells	12 vs all	AC005037.1	0.503	ENSG00000183308	-0.111	-0.262	0.039	0.268	-1.46	0.146	0.483	-5.92
Tissue B cells	12 vs all	AC104248.1	0.494	ENSG00000253796	-0.108	-0.255	0.0379	0.192	-1.46	0.146	0.483	-5.92
Tissue B cells	12 vs all	ATP6AP2	0.523	ENSG00000182220	0.262	-0.0917	0.615	1.58	1.46	0.146	0.483	-5.92
Tissue B cells	12 vs all	IFT43	0.494	ENSG00000119650	-0.205	-0.481	0.0717	0.793	-1.46	0.146	0.483	-5.92
Tissue B cells	12 vs all	RPS4X	0.579	ENSG00000198034	0.419	-0.147	0.985	6.02	1.46	0.146	0.483	-5.92
Tissue B cells	12 vs all	MAGED1	0.472	ENSG00000179222	-0.217	-0.511	0.0762	1.02	-1.46	0.146	0.483	-5.92
Tissue B cells	12 vs all	STK32C	0.501	ENSG00000165752	0.133	-0.0466	0.312	0.302	1.46	0.146	0.483	-5.92
Tissue B cells	12 vs all	RARRES2	0.501	ENSG00000106538	0.0668	-0.0234	0.157	0.0308	1.46	0.146	0.483	-5.92
Tissue B cells	12 vs all	NRARP	0.501	ENSG00000198435	0.0167	-0.00584	0.0392	0.00589	1.46	0.146	0.483	-5.92
Tissue B cells	12 vs all	DDR1	0.498	ENSG00000204580	-0.107	-0.251	0.0375	0.194	-1.46	0.146	0.483	-5.92
Tissue B cells	12 vs all	FNTA	0.53	ENSG00000168522	0.28	-0.0982	0.658	1.42	1.46	0.146	0.483	-5.92
Tissue B cells	12 vs all	IGF2R	0.495	ENSG00000197081	-0.166	-0.391	0.0584	0.513	-1.46	0.146	0.483	-5.92
Tissue B cells	12 vs all	AC008378.1	0.499	ENSG00000253172	-0.0113	-0.0266	0.00397	0.0104	-1.46	0.146	0.484	-5.92
Tissue B cells	12 vs all	APOBR	0.502	ENSG00000184730	0.0664	-0.0234	0.156	0.0739	1.46	0.147	0.484	-5.92
Tissue B cells	12 vs all	CIPC	0.498	ENSG00000198894	-0.125	-0.294	0.044	0.272	-1.45	0.147	0.484	-5.92
Tissue B cells	12 vs all	ZNF627	0.501	ENSG00000198551	0.166	-0.0585	0.391	0.455	1.45	0.147	0.484	-5.92
Tissue B cells	12 vs all	ASPSCR1	0.506	ENSG00000169696	0.208	-0.0731	0.488	0.847	1.45	0.147	0.484	-5.93
Tissue B cells	12 vs all	AC108866.1	0.498	ENSG00000250938	-0.0729	-0.172	0.0257	0.0673	-1.45	0.147	0.485	-5.93
Tissue B cells	12 vs all	SCAF1	0.506	ENSG00000126461	0.198	-0.0697	0.465	0.676	1.45	0.147	0.485	-5.93
Tissue B cells	12 vs all	ZBTB22	0.498	ENSG00000236104	-0.126	-0.297	0.0446	0.211	-1.45	0.147	0.485	-5.93
Tissue B cells	12 vs all	AL929472.2	0.5	ENSG00000230955	0.0631	-0.0223	0.149	0.0529	1.45	0.147	0.485	-5.93
Tissue B cells	12 vs all	LINC00513	0.498	ENSG00000233559	0.0878	-0.031	0.207	0.114	1.45	0.147	0.485	-5.93
Tissue B cells	12 vs all	ARHGEF39	0.501	ENSG00000137135	0.0695	-0.0246	0.164	0.0832	1.45	0.147	0.485	-5.93
Tissue B cells	12 vs all	SDHB	0.524	ENSG00000117118	0.252	-0.0892	0.594	1.45	1.45	0.147	0.485	-5.93
Tissue B cells	12 vs all	TSPAN14	0.504	ENSG00000108219	0.169	-0.0599	0.398	0.439	1.45	0.147	0.485	-5.93
Tissue B cells	12 vs all	C6orf201	0.499	ENSG00000185689	-0.0485	-0.114	0.0172	0.0448	-1.45	0.147	0.485	-5.93
Tissue B cells	12 vs all	CMIP	0.501	ENSG00000153815	-0.205	-0.482	0.0725	0.625	-1.45	0.147	0.485	-5.93
Tissue B cells	12 vs all	AC023034.1	0.499	ENSG00000259594	-0.0147	-0.0347	0.00522	0.0136	-1.45	0.147	0.486	-5.93
Tissue B cells	12 vs all	FAM227A	0.499	ENSG00000184949	-0.0355	-0.0836	0.0126	0.0328	-1.45	0.147	0.486	-5.93
Tissue B cells	12 vs all	ZNF813	0.502	ENSG00000198346	0.115	-0.0407	0.27	0.183	1.45	0.147	0.486	-5.93
Tissue B cells	12 vs all	SAR1A	0.503	ENSG00000079332	0.232	-0.0822	0.546	1.21	1.45	0.147	0.486	-5.93
Tissue B cells	12 vs all	MEGF9	0.497	ENSG00000106780	-0.127	-0.299	0.0451	0.267	-1.45	0.147	0.486	-5.93
Tissue B cells	12 vs all	TMEM260	0.5	ENSG00000070269	-0.181	-0.427	0.0644	0.565	-1.45	0.148	0.486	-5.93
Tissue B cells	12 vs all	TEX26-AS1	0.501	ENSG00000224743	0.0544	-0.0193	0.128	0.0312	1.45	0.148	0.486	-5.93
Tissue B cells	12 vs all	TOR1AIP1	0.505	ENSG00000143337	0.253	-0.0899	0.596	1.01	1.45	0.148	0.486	-5.93
Tissue B cells	12 vs all	CXXC5	0.552	ENSG00000171604	0.3	-0.106	0.705	1.79	1.45	0.148	0.486	-5.93
Tissue B cells	12 vs all	DCBLD2	0.499	ENSG00000057019	-0.04	-0.0941	0.0142	0.0369	-1.45	0.148	0.487	-5.93
Tissue B cells	12 vs all	GOLGA4	0.483	ENSG00000144674	-0.273	-0.644	0.0974	1.93	-1.45	0.148	0.487	-5.93
Tissue B cells	12 vs all	ENTPD5	0.503	ENSG00000187097	0.12	-0.0427	0.282	0.242	1.45	0.148	0.487	-5.93
Tissue B cells	12 vs all	C12orf29	0.512	ENSG00000133641	0.177	-0.0635	0.418	0.656	1.45	0.148	0.488	-5.93
Tissue B cells	12 vs all	B4GALT6	0.501	ENSG00000118276	0.0335	-0.012	0.0789	0.0133	1.45	0.148	0.488	-5.93
Tissue B cells	12 vs all	AL353708.1	0.499	ENSG00000260360	-0.0449	-0.106	0.0161	0.0415	-1.45	0.148	0.488	-5.93
Tissue B cells	12 vs all	SIRT7	0.517	ENSG00000187531	0.235	-0.0842	0.554	0.988	1.45	0.149	0.488	-5.93
Tissue B cells	12 vs all	SLC25A30	0.504	ENSG00000174032	0.103	-0.037	0.244	0.189	1.45	0.149	0.489	-5.94
Tissue B cells	12 vs all	AC004906.1	0.501	ENSG00000237286	0.0249	-0.00894	0.0588	0.018	1.45	0.149	0.489	-5.94
Tissue B cells	12 vs all	MCU	0.497	ENSG00000156026	-0.105	-0.247	0.0376	0.219	-1.45	0.149	0.489	-5.94
Tissue B cells	12 vs all	RTL8A	0.484	ENSG00000203950	-0.204	-0.48	0.0731	0.864	-1.45	0.149	0.489	-5.94
Tissue B cells	12 vs all	RAB9B	0.499	ENSG00000123570	-0.0528	-0.124	0.0189	0.0487	-1.45	0.149	0.489	-5.94
Tissue B cells	12 vs all	MEAF6	0.542	ENSG00000163875	0.29	-0.104	0.685	1.99	1.45	0.149	0.489	-5.94
Tissue B cells	12 vs all	RIMKLA	0.499	ENSG00000177181	-0.0241	-0.0568	0.00865	0.0222	-1.45	0.149	0.489	-5.94
Tissue B cells	12 vs all	RGPD5	0.499	ENSG00000015568	-0.0314	-0.074	0.0113	0.0289	-1.45	0.149	0.489	-5.94
Tissue B cells	12 vs all	CCNE1	0.498	ENSG00000105173	-0.0515	-0.121	0.0185	0.0475	-1.45	0.149	0.489	-5.94
Tissue B cells	12 vs all	CD33	0.501	ENSG00000105383	0.0447	-0.0161	0.106	0.0279	1.45	0.149	0.489	-5.94
Tissue B cells	12 vs all	BICD2	0.51	ENSG00000185963	0.197	-0.0709	0.465	0.623	1.45	0.149	0.489	-5.94
Tissue B cells	12 vs all	SERINC2	0.499	ENSG00000168528	-0.11	-0.259	0.0395	0.101	-1.45	0.149	0.489	-5.94
Tissue B cells	12 vs all	IGHV4-34	0.501	ENSG00000211956	-0.632	-1.49	0.228	2.32	-1.45	0.149	0.489	-5.94
Tissue B cells	12 vs all	LIPE-AS1	0.5	ENSG00000213904	-0.101	-0.239	0.0365	0.19	-1.45	0.149	0.489	-5.94
Tissue B cells	12 vs all	CERK	0.493	ENSG00000100422	-0.192	-0.453	0.0692	0.665	-1.45	0.149	0.489	-5.94
Tissue B cells	12 vs all	XYLT1	0.508	ENSG00000103489	0.148	-0.0535	0.35	0.353	1.45	0.149	0.49	-5.94
Tissue B cells	12 vs all	ALOX5	0.504	ENSG00000012779	0.329	-0.119	0.777	1.56	1.45	0.149	0.49	-5.94
Tissue B cells	12 vs all	CDC7	0.504	ENSG00000097046	0.1	-0.0362	0.237	0.138	1.44	0.149	0.49	-5.94
Tissue B cells	12 vs all	AL360012.1	0.499	ENSG00000270103	-0.0254	-0.0599	0.00916	0.0234	-1.44	0.149	0.49	-5.94
Tissue B cells	12 vs all	GTF2E1	0.498	ENSG00000153767	-0.127	-0.301	0.046	0.309	-1.44	0.149	0.49	-5.94
Tissue B cells	12 vs all	TTC30A	0.497	ENSG00000197557	-0.0879	-0.208	0.0318	0.142	-1.44	0.149	0.49	-5.94
Tissue B cells	12 vs all	MICA	0.496	ENSG00000204520	-0.128	-0.303	0.0463	0.306	-1.44	0.15	0.49	-5.94
Tissue B cells	12 vs all	POT1	0.495	ENSG00000128513	-0.164	-0.388	0.0594	0.408	-1.44	0.15	0.49	-5.94
Tissue B cells	12 vs all	NAAA	0.509	ENSG00000138744	0.255	-0.0924	0.603	1.08	1.44	0.15	0.49	-5.94
Tissue B cells	12 vs all	AC073934.1	0.499	ENSG00000240790	-0.0178	-0.042	0.00644	0.0164	-1.44	0.15	0.49	-5.94
Tissue B cells	12 vs all	TTN	0.513	ENSG00000155657	0.269	-0.0973	0.635	0.699	1.44	0.15	0.49	-5.94
Tissue B cells	12 vs all	ZNF512	0.506	ENSG00000243943	0.207	-0.0749	0.489	0.609	1.44	0.15	0.49	-5.94
Tissue B cells	12 vs all	ZNF252P-AS1	0.499	ENSG00000255559	-0.044	-0.104	0.016	0.0536	-1.44	0.15	0.49	-5.94
Tissue B cells	12 vs all	NPAT	0.514	ENSG00000149308	0.233	-0.0845	0.551	0.995	1.44	0.15	0.49	-5.94
Tissue B cells	12 vs all	S100A6	0.48	ENSG00000197956	0.325	-0.118	0.768	2.84	1.44	0.15	0.49	-5.94
Tissue B cells	12 vs all	LINC01970	0.498	ENSG00000265692	-0.0757	-0.179	0.0275	0.0828	-1.44	0.15	0.491	-5.94
Tissue B cells	12 vs all	CCDC144A	0.503	ENSG00000170160	0.205	-0.0743	0.484	0.392	1.44	0.15	0.491	-5.94
Tissue B cells	12 vs all	AC073539.1	0.5	ENSG00000267872	0.0355	-0.0129	0.0838	0.0188	1.44	0.15	0.491	-5.94
Tissue B cells	12 vs all	CYB561D2	0.491	ENSG00000271858	-0.158	-0.372	0.0572	0.428	-1.44	0.15	0.491	-5.94
Tissue B cells	12 vs all	EEF2K	0.511	ENSG00000103319	0.152	-0.0551	0.358	0.497	1.44	0.15	0.491	-5.94
Tissue B cells	12 vs all	DTX2	0.507	ENSG00000091073	0.205	-0.0746	0.485	0.65	1.44	0.15	0.491	-5.94
Tissue B cells	12 vs all	SNX33	0.499	ENSG00000173548	-0.0386	-0.0913	0.014	0.0357	-1.44	0.15	0.491	-5.94
Tissue B cells	12 vs all	NAPG	0.506	ENSG00000134265	0.208	-0.0755	0.491	0.901	1.44	0.15	0.491	-5.94
Tissue B cells	12 vs all	SPRY4	0.501	ENSG00000187678	0.027	-0.00981	0.0637	0.00953	1.44	0.15	0.491	-5.94
Tissue B cells	12 vs all	TSTD3	0.498	ENSG00000228439	-0.0961	-0.227	0.035	0.187	-1.44	0.15	0.492	-5.94
Tissue B cells	12 vs all	AP001157.1	0.497	ENSG00000258297	-0.104	-0.246	0.038	0.232	-1.44	0.15	0.492	-5.94
Tissue B cells	12 vs all	AL512791.2	0.499	ENSG00000275198	-0.0466	-0.11	0.017	0.056	-1.44	0.15	0.492	-5.94
Tissue B cells	12 vs all	VTI1B	0.509	ENSG00000100568	0.248	-0.0906	0.587	1.62	1.44	0.15	0.492	-5.94
Tissue B cells	12 vs all	IGLC4	0.488	ENSG00000254029	-0.149	-0.353	0.0545	0.158	-1.44	0.151	0.492	-5.94
Tissue B cells	12 vs all	AF196972.1	0.498	ENSG00000224292	-0.0623	-0.147	0.0228	0.0916	-1.44	0.151	0.492	-5.94
Tissue B cells	12 vs all	AL024507.2	0.498	ENSG00000272476	-0.061	-0.144	0.0223	0.0737	-1.44	0.151	0.492	-5.95
Tissue B cells	12 vs all	PDCD2	0.533	ENSG00000071994	0.276	-0.101	0.654	1.55	1.44	0.151	0.492	-5.95
Tissue B cells	12 vs all	TSPAN4	0.493	ENSG00000214063	-0.112	-0.264	0.0408	0.286	-1.44	0.151	0.492	-5.95
Tissue B cells	12 vs all	ALDH3A2	0.488	ENSG00000072210	-0.164	-0.388	0.06	0.588	-1.44	0.151	0.492	-5.95
Tissue B cells	12 vs all	SORBS2	0.496	ENSG00000154556	-0.0985	-0.233	0.036	0.15	-1.44	0.151	0.492	-5.95
Tissue B cells	12 vs all	E2F1	0.501	ENSG00000101412	0.0416	-0.0152	0.0984	0.029	1.44	0.151	0.492	-5.95
Tissue B cells	12 vs all	CAND2	0.499	ENSG00000144712	-0.0552	-0.131	0.0202	0.051	-1.44	0.151	0.492	-5.95
Tissue B cells	12 vs all	AL158071.3	0.499	ENSG00000230537	-0.0374	-0.0884	0.0137	0.0345	-1.44	0.151	0.492	-5.95
Tissue B cells	12 vs all	KLF16	0.503	ENSG00000129911	0.0989	-0.0362	0.234	0.162	1.44	0.151	0.492	-5.95
Tissue B cells	12 vs all	C18orf54	0.499	ENSG00000166845	-0.0532	-0.126	0.0195	0.0491	-1.44	0.151	0.492	-5.95
Tissue B cells	12 vs all	PLGLB1	0.501	ENSG00000183281	0.0812	-0.0297	0.192	0.0954	1.44	0.151	0.492	-5.95
Tissue B cells	12 vs all	EIF2AK2	0.508	ENSG00000055332	0.238	-0.0871	0.563	1.2	1.44	0.151	0.492	-5.95
Tissue B cells	12 vs all	AC107884.1	0.504	ENSG00000251364	0.0816	-0.0299	0.193	0.107	1.44	0.151	0.492	-5.95
Tissue B cells	12 vs all	TCEAL9	0.488	ENSG00000185222	-0.119	-0.281	0.0434	0.264	-1.44	0.151	0.492	-5.95
Tissue B cells	12 vs all	CCDC47	0.519	ENSG00000108588	0.232	-0.0848	0.548	1.22	1.44	0.151	0.492	-5.95
Tissue B cells	12 vs all	AL356417.1	0.499	ENSG00000224478	-0.0506	-0.12	0.0185	0.0467	-1.44	0.151	0.492	-5.95
Tissue B cells	12 vs all	HADHA	0.527	ENSG00000084754	0.286	-0.105	0.677	1.96	1.44	0.151	0.492	-5.95
Tissue B cells	12 vs all	AC079601.1	0.501	ENSG00000257225	0.0718	-0.0263	0.17	0.0821	1.44	0.151	0.492	-5.95
Tissue B cells	12 vs all	ITGAE	0.517	ENSG00000083457	0.274	-0.101	0.648	1.62	1.44	0.151	0.493	-5.95
Tissue B cells	12 vs all	NACC2	0.499	ENSG00000148411	-0.0518	-0.123	0.0191	0.0478	-1.44	0.151	0.494	-5.95
Tissue B cells	12 vs all	AC004816.1	0.5	ENSG00000259153	0.0745	-0.0274	0.176	0.0844	1.44	0.151	0.494	-5.95
Tissue B cells	12 vs all	TSPAN12	0.499	ENSG00000106025	-0.0223	-0.0529	0.00823	0.0206	-1.44	0.152	0.494	-5.95
Tissue B cells	12 vs all	RGN	0.499	ENSG00000130988	-0.0405	-0.096	0.0149	0.0374	-1.44	0.152	0.494	-5.95
Tissue B cells	12 vs all	EVA1C	0.499	ENSG00000166979	-0.0229	-0.0543	0.00846	0.0212	-1.44	0.152	0.494	-5.95
Tissue B cells	12 vs all	EPHA1-AS1	0.499	ENSG00000229153	-0.0546	-0.129	0.0201	0.0634	-1.44	0.152	0.494	-5.95
Tissue B cells	12 vs all	SENP7	0.498	ENSG00000138468	-0.206	-0.488	0.0761	0.775	-1.44	0.152	0.494	-5.95
Tissue B cells	12 vs all	ODF2L	0.478	ENSG00000122417	-0.244	-0.578	0.0901	1.11	-1.44	0.152	0.494	-5.95
Tissue B cells	12 vs all	AL591846.2	0.499	ENSG00000237605	-0.0248	-0.0588	0.00916	0.0229	-1.44	0.152	0.494	-5.95
Tissue B cells	12 vs all	BCL2L14	0.499	ENSG00000121380	-0.0362	-0.0857	0.0134	0.0334	-1.44	0.152	0.494	-5.95
Tissue B cells	12 vs all	AC008537.4	0.499	ENSG00000282951	-0.0695	-0.165	0.0257	0.0642	-1.44	0.152	0.494	-5.95
Tissue B cells	12 vs all	ZNF25	0.503	ENSG00000175395	0.0975	-0.0361	0.231	0.167	1.44	0.152	0.495	-5.95
Tissue B cells	12 vs all	AC012306.2	0.497	ENSG00000272667	-0.0958	-0.227	0.0354	0.207	-1.44	0.152	0.495	-5.95
Tissue B cells	12 vs all	RNF32	0.497	ENSG00000105982	-0.0792	-0.188	0.0293	0.14	-1.44	0.152	0.495	-5.95
Tissue B cells	12 vs all	RASL11A	0.517	ENSG00000122035	0.153	-0.0568	0.363	0.227	1.44	0.152	0.495	-5.95
Tissue B cells	12 vs all	MSC	0.5	ENSG00000178860	0.0792	-0.0293	0.188	0.0844	1.44	0.152	0.495	-5.95
Tissue B cells	12 vs all	GABRB3	0.501	ENSG00000166206	0.0102	-0.00379	0.0243	0.00353	1.44	0.152	0.495	-5.95
Tissue B cells	12 vs all	CNOT8	0.511	ENSG00000155508	0.241	-0.0894	0.572	1.03	1.44	0.152	0.495	-5.95
Tissue B cells	12 vs all	RNPC3	0.507	ENSG00000185946	0.247	-0.0916	0.586	1.01	1.44	0.152	0.495	-5.95
Tissue B cells	12 vs all	AGAP6	0.501	ENSG00000204149	0.071	-0.0263	0.168	0.111	1.43	0.152	0.495	-5.95
Tissue B cells	12 vs all	MICALL1	0.502	ENSG00000100139	0.0957	-0.0355	0.227	0.17	1.43	0.152	0.495	-5.95
Tissue B cells	12 vs all	TRBV18	0.501	ENSG00000276557	0.0353	-0.0131	0.0838	0.0125	1.43	0.152	0.495	-5.95
Tissue B cells	12 vs all	SART3	0.511	ENSG00000075856	0.206	-0.0764	0.488	0.837	1.43	0.152	0.495	-5.95
Tissue B cells	12 vs all	TPMT	0.504	ENSG00000137364	0.164	-0.0609	0.389	0.546	1.43	0.152	0.495	-5.95
Tissue B cells	12 vs all	AC132192.2	0.496	ENSG00000268403	-0.139	-0.331	0.0518	0.328	-1.43	0.153	0.496	-5.95
Tissue B cells	12 vs all	TAPBPL	0.46	ENSG00000139192	-0.257	-0.609	0.0955	1.49	-1.43	0.153	0.496	-5.96
Tissue B cells	12 vs all	ZNF132	0.499	ENSG00000131849	-0.076	-0.18	0.0283	0.11	-1.43	0.153	0.496	-5.96
Tissue B cells	12 vs all	ZNF35	0.502	ENSG00000169981	0.138	-0.0515	0.328	0.272	1.43	0.153	0.496	-5.96
Tissue B cells	12 vs all	ABR	0.509	ENSG00000159842	0.169	-0.0631	0.402	0.389	1.43	0.153	0.496	-5.96
Tissue B cells	12 vs all	ZNF879	0.503	ENSG00000234284	0.109	-0.0406	0.258	0.161	1.43	0.153	0.496	-5.96
Tissue B cells	12 vs all	LINC01431	0.499	ENSG00000232645	-0.0805	-0.191	0.03	0.128	-1.43	0.153	0.496	-5.96
Tissue B cells	12 vs all	XCR1	0.499	ENSG00000173578	-0.03	-0.0711	0.0112	0.0277	-1.43	0.153	0.496	-5.96
Tissue B cells	12 vs all	CWF19L2	0.508	ENSG00000152404	0.2	-0.0747	0.475	0.721	1.43	0.153	0.496	-5.96
Tissue B cells	12 vs all	ZNF682	0.499	ENSG00000197124	-0.125	-0.297	0.0468	0.242	-1.43	0.153	0.497	-5.96
Tissue B cells	12 vs all	P4HA2	0.497	ENSG00000072682	-0.063	-0.149	0.0235	0.105	-1.43	0.153	0.497	-5.96
Tissue B cells	12 vs all	BORCS7	0.497	ENSG00000166275	0.201	-0.0752	0.478	0.702	1.43	0.153	0.497	-5.96
Tissue B cells	12 vs all	AC026191.1	0.499	ENSG00000254485	-0.0401	-0.0951	0.015	0.037	-1.43	0.153	0.497	-5.96
Tissue B cells	12 vs all	AL138995.1	0.498	ENSG00000277763	-0.0492	-0.117	0.0184	0.0454	-1.43	0.153	0.497	-5.96
Tissue B cells	12 vs all	DNHD1	0.501	ENSG00000179532	0.102	-0.0383	0.243	0.197	1.43	0.153	0.497	-5.96
Tissue B cells	12 vs all	AGAP3	0.497	ENSG00000133612	-0.0663	-0.157	0.0248	0.124	-1.43	0.153	0.497	-5.96
Tissue B cells	12 vs all	SOX6	0.5	ENSG00000110693	0.0726	-0.0271	0.172	0.0776	1.43	0.153	0.497	-5.96
Tissue B cells	12 vs all	SLC26A6	0.497	ENSG00000225697	-0.104	-0.247	0.0389	0.236	-1.43	0.153	0.497	-5.96
Tissue B cells	12 vs all	GTSF1L	0.499	ENSG00000124196	-0.025	-0.0593	0.00935	0.0231	-1.43	0.153	0.497	-5.96
Tissue B cells	12 vs all	AC058791.1	0.503	ENSG00000273319	0.143	-0.0537	0.341	0.268	1.43	0.153	0.497	-5.96
Tissue B cells	12 vs all	FAM161B	0.503	ENSG00000156050	0.083	-0.0311	0.197	0.119	1.43	0.153	0.497	-5.96
Tissue B cells	12 vs all	ASAH2B	0.5	ENSG00000204147	0.0362	-0.0136	0.086	0.0262	1.43	0.153	0.497	-5.96
Tissue B cells	12 vs all	ZFAND2A	0.49	ENSG00000178381	-0.199	-0.472	0.0745	0.851	-1.43	0.153	0.497	-5.96
Tissue B cells	12 vs all	CAD	0.507	ENSG00000084774	0.17	-0.0638	0.404	0.468	1.43	0.153	0.497	-5.96
Tissue B cells	12 vs all	SLC39A7	0.46	ENSG00000112473	-0.239	-0.568	0.0896	1.27	-1.43	0.153	0.497	-5.96
Tissue B cells	12 vs all	GPR143	0.501	ENSG00000101850	0.0443	-0.0166	0.105	0.0201	1.43	0.154	0.497	-5.96
Tissue B cells	12 vs all	KCNK12	0.498	ENSG00000184261	-0.211	-0.501	0.0792	0.532	-1.43	0.154	0.497	-5.96
Tissue B cells	12 vs all	GPR135	0.499	ENSG00000181619	-0.0337	-0.08	0.0126	0.0311	-1.43	0.154	0.497	-5.96
Tissue B cells	12 vs all	RELL1	0.498	ENSG00000181826	-0.0788	-0.187	0.0296	0.094	-1.43	0.154	0.498	-5.96
Tissue B cells	12 vs all	BAIAP2	0.501	ENSG00000175866	0.0461	-0.0174	0.11	0.0409	1.43	0.154	0.498	-5.96
Tissue B cells	12 vs all	SIK1B	0.498	ENSG00000275993	-0.0654	-0.155	0.0246	0.0964	-1.43	0.154	0.498	-5.96
Tissue B cells	12 vs all	AP001107.9	0.499	ENSG00000255468	-0.055	-0.131	0.0207	0.0638	-1.43	0.154	0.498	-5.96
Tissue B cells	12 vs all	HPGD	0.496	ENSG00000164120	-0.12	-0.284	0.045	0.162	-1.43	0.154	0.498	-5.96
Tissue B cells	12 vs all	UBR5	0.509	ENSG00000104517	0.252	-0.095	0.599	1.25	1.43	0.154	0.498	-5.96
Tissue B cells	12 vs all	HIST1H1B	0.499	ENSG00000184357	-0.128	-0.305	0.0484	0.153	-1.43	0.154	0.498	-5.96
Tissue B cells	12 vs all	HLA-C	0.536	ENSG00000204525	0.367	-0.138	0.871	4.9	1.43	0.154	0.498	-5.96
Tissue B cells	12 vs all	MTCH1	0.519	ENSG00000137409	0.265	-0.1	0.63	1.35	1.43	0.154	0.499	-5.96
Tissue B cells	12 vs all	SLC27A3	0.497	ENSG00000143554	-0.118	-0.281	0.0446	0.276	-1.43	0.154	0.499	-5.96
Tissue B cells	12 vs all	SYDE2	0.501	ENSG00000097096	0.0414	-0.0156	0.0984	0.0279	1.43	0.154	0.499	-5.96
Tissue B cells	12 vs all	LINC02334	0.495	ENSG00000274317	-0.0698	-0.166	0.0264	0.13	-1.43	0.154	0.499	-5.96
Tissue B cells	12 vs all	TEX2	0.497	ENSG00000136478	-0.116	-0.275	0.0436	0.212	-1.43	0.154	0.499	-5.96
Tissue B cells	12 vs all	UBXN2A	0.503	ENSG00000173960	0.21	-0.0793	0.499	0.986	1.43	0.154	0.499	-5.96
Tissue B cells	12 vs all	CAMSAP3	0.499	ENSG00000076826	-0.0454	-0.108	0.0172	0.0419	-1.43	0.154	0.499	-5.96
Tissue B cells	12 vs all	ST3GAL5	0.499	ENSG00000115525	0.199	-0.0752	0.473	0.645	1.43	0.154	0.499	-5.96
Tissue B cells	12 vs all	PCGF2	0.499	ENSG00000277258	-0.0242	-0.0576	0.00915	0.0223	-1.43	0.154	0.499	-5.96
Tissue B cells	12 vs all	SUPT3H	0.495	ENSG00000196284	-0.179	-0.427	0.0679	0.572	-1.43	0.154	0.499	-5.96
Tissue B cells	12 vs all	OR2A1-AS1	0.497	ENSG00000244479	-0.0804	-0.191	0.0304	0.124	-1.43	0.154	0.499	-5.96
Tissue B cells	12 vs all	ZKSCAN1	0.514	ENSG00000106261	0.243	-0.092	0.578	1.14	1.43	0.155	0.499	-5.96
Tissue B cells	12 vs all	ZNF581	0.502	ENSG00000171425	0.304	-0.115	0.723	1.74	1.43	0.155	0.499	-5.96
Tissue B cells	12 vs all	ZBTB11	0.499	ENSG00000066422	0.202	-0.0766	0.481	0.651	1.43	0.155	0.499	-5.97
Tissue B cells	12 vs all	ARL14EPL	0.5	ENSG00000268223	0.0299	-0.0113	0.071	0.0186	1.43	0.155	0.499	-5.97
Tissue B cells	12 vs all	AC017083.1	0.501	ENSG00000273064	0.0984	-0.0373	0.234	0.162	1.43	0.155	0.499	-5.97
Tissue B cells	12 vs all	ACO1	0.495	ENSG00000122729	-0.117	-0.278	0.0444	0.264	-1.43	0.155	0.5	-5.97
Tissue B cells	12 vs all	METTL15	0.504	ENSG00000169519	0.202	-0.0766	0.481	0.778	1.43	0.155	0.5	-5.97
Tissue B cells	12 vs all	AIFM1	0.504	ENSG00000156709	0.186	-0.0705	0.442	0.616	1.43	0.155	0.5	-5.97
Tissue B cells	12 vs all	AL160006.1	0.501	ENSG00000258634	0.0663	-0.0252	0.158	0.0608	1.43	0.155	0.5	-5.97
Tissue B cells	12 vs all	CERNA1	0.5	ENSG00000259577	0.163	-0.0621	0.389	0.388	1.43	0.155	0.5	-5.97
Tissue B cells	12 vs all	CACNA2D3	0.501	ENSG00000157445	0.0282	-0.0107	0.067	0.00844	1.43	0.155	0.5	-5.97
Tissue B cells	12 vs all	SETDB2	0.509	ENSG00000136169	0.228	-0.0865	0.542	1.04	1.43	0.155	0.5	-5.97
Tissue B cells	12 vs all	AD000671.2	0.499	ENSG00000267120	-0.0525	-0.125	0.02	0.0485	-1.43	0.155	0.5	-5.97
Tissue B cells	12 vs all	SCPEP1	0.487	ENSG00000121064	0.259	-0.0986	0.617	1.63	1.42	0.155	0.5	-5.97
Tissue B cells	12 vs all	AL137779.2	0.499	ENSG00000259088	-0.0645	-0.153	0.0245	0.0899	-1.42	0.155	0.5	-5.97
Tissue B cells	12 vs all	CEBPZOS	0.514	ENSG00000218739	0.237	-0.0903	0.565	1.23	1.42	0.155	0.5	-5.97
Tissue B cells	12 vs all	USP34	0.517	ENSG00000115464	0.271	-0.103	0.645	1.5	1.42	0.155	0.501	-5.97
Tissue B cells	12 vs all	RC3H1	0.55	ENSG00000135870	0.258	-0.0984	0.615	1.11	1.42	0.155	0.501	-5.97
Tissue B cells	12 vs all	SLC25A24	0.505	ENSG00000085491	0.186	-0.0709	0.443	0.486	1.42	0.155	0.501	-5.97
Tissue B cells	12 vs all	NSMCE2	0.499	ENSG00000156831	0.205	-0.0782	0.488	0.894	1.42	0.156	0.501	-5.97
Tissue B cells	12 vs all	SH3D19	0.502	ENSG00000109686	0.0721	-0.0275	0.172	0.0949	1.42	0.156	0.501	-5.97
Tissue B cells	12 vs all	ARPIN	0.5	ENSG00000242498	0.0253	-0.00969	0.0603	0.0178	1.42	0.156	0.502	-5.97
Tissue B cells	12 vs all	TOR2A	0.49	ENSG00000160404	-0.187	-0.445	0.0714	0.779	-1.42	0.156	0.502	-5.97
Tissue B cells	12 vs all	AL360270.1	0.499	ENSG00000232811	-0.0428	-0.102	0.0164	0.0395	-1.42	0.156	0.502	-5.97
Tissue B cells	12 vs all	GYS1	0.496	ENSG00000104812	-0.141	-0.336	0.054	0.388	-1.42	0.156	0.502	-5.97
Tissue B cells	12 vs all	FZD7	0.499	ENSG00000155760	-0.0373	-0.0888	0.0143	0.0344	-1.42	0.156	0.502	-5.97
Tissue B cells	12 vs all	FGD4	0.492	ENSG00000139132	-0.137	-0.325	0.0523	0.367	-1.42	0.156	0.502	-5.97
Tissue B cells	12 vs all	BRD8	0.51	ENSG00000112983	0.187	-0.0718	0.446	0.656	1.42	0.156	0.502	-5.97
Tissue B cells	12 vs all	ZMPSTE24	0.502	ENSG00000084073	0.191	-0.0735	0.456	0.759	1.42	0.156	0.502	-5.97
Tissue B cells	12 vs all	IGLC5	0.475	ENSG00000254030	-0.229	-0.547	0.0881	0.345	-1.42	0.156	0.502	-5.97
Tissue B cells	12 vs all	FIRRE	0.504	ENSG00000213468	0.082	-0.0315	0.195	0.0956	1.42	0.156	0.502	-5.97
Tissue B cells	12 vs all	CTSL	0.499	ENSG00000135047	-0.0513	-0.122	0.0197	0.0474	-1.42	0.156	0.503	-5.97
Tissue B cells	12 vs all	ADAMTS4	0.499	ENSG00000158859	-0.0405	-0.0965	0.0156	0.0374	-1.42	0.156	0.503	-5.97
Tissue B cells	12 vs all	FAM110A	0.505	ENSG00000125898	0.179	-0.0686	0.426	0.433	1.42	0.156	0.503	-5.97
Tissue B cells	12 vs all	MAP2K2	0.491	ENSG00000126934	-0.199	-0.476	0.0767	0.854	-1.42	0.156	0.503	-5.97
Tissue B cells	12 vs all	VN1R1	0.499	ENSG00000178201	-0.0226	-0.0539	0.0087	0.0209	-1.42	0.156	0.503	-5.97
Tissue B cells	12 vs all	CUBN	0.498	ENSG00000107611	-0.0606	-0.144	0.0233	0.0559	-1.42	0.156	0.503	-5.97
Tissue B cells	12 vs all	SMARCA4	0.523	ENSG00000127616	0.232	-0.0895	0.554	0.885	1.42	0.157	0.503	-5.97
Tissue B cells	12 vs all	AC068473.5	0.502	ENSG00000274828	0.0656	-0.0253	0.156	0.0934	1.42	0.157	0.503	-5.97
Tissue B cells	12 vs all	ZDHHC14	0.491	ENSG00000175048	-0.176	-0.419	0.0677	0.532	-1.42	0.157	0.503	-5.97
Tissue B cells	12 vs all	AC107241.1	0.5	ENSG00000259274	0.0341	-0.0132	0.0814	0.02	1.42	0.157	0.503	-5.97
Tissue B cells	12 vs all	RBM27	0.504	ENSG00000091009	0.144	-0.0554	0.343	0.336	1.42	0.157	0.503	-5.98
Tissue B cells	12 vs all	AC006942.1	0.496	ENSG00000269194	-0.0879	-0.21	0.0339	0.194	-1.42	0.157	0.503	-5.98
Tissue B cells	12 vs all	ATRN	0.497	ENSG00000088812	-0.129	-0.309	0.0499	0.357	-1.42	0.157	0.503	-5.98
Tissue B cells	12 vs all	KAT14	0.501	ENSG00000149474	0.108	-0.0418	0.259	0.268	1.42	0.157	0.503	-5.98
Tissue B cells	12 vs all	REPS1	0.509	ENSG00000135597	0.181	-0.0698	0.431	0.605	1.42	0.157	0.504	-5.98
Tissue B cells	12 vs all	PTOV1	0.485	ENSG00000104960	-0.23	-0.55	0.089	1.04	-1.42	0.157	0.504	-5.98
Tissue B cells	12 vs all	RRM2B	0.498	ENSG00000048392	-0.213	-0.507	0.0822	0.55	-1.42	0.157	0.504	-5.98
Tissue B cells	12 vs all	PPP2R3A	0.5	ENSG00000073711	0.0417	-0.0161	0.0994	0.0339	1.42	0.157	0.504	-5.98
Tissue B cells	12 vs all	SNX14	0.505	ENSG00000135317	0.23	-0.0891	0.549	0.948	1.42	0.157	0.504	-5.98
Tissue B cells	12 vs all	BEST1	0.504	ENSG00000167995	0.11	-0.0425	0.262	0.221	1.42	0.157	0.504	-5.98
Tissue B cells	12 vs all	RSRP1	0.507	ENSG00000117616	0.296	-0.115	0.706	2.57	1.42	0.157	0.505	-5.98
Tissue B cells	12 vs all	AC007620.2	0.499	ENSG00000242539	-0.0179	-0.0427	0.00693	0.0165	-1.42	0.157	0.505	-5.98
Tissue B cells	12 vs all	C14orf28	0.489	ENSG00000179476	-0.149	-0.356	0.0579	0.486	-1.42	0.157	0.505	-5.98
Tissue B cells	12 vs all	AL590764.1	0.494	ENSG00000228427	-0.204	-0.487	0.0792	0.733	-1.42	0.157	0.505	-5.98
Tissue B cells	12 vs all	PCDHGA8	0.499	ENSG00000253767	-0.0215	-0.0512	0.00832	0.0198	-1.42	0.157	0.505	-5.98
Tissue B cells	12 vs all	ZFAND3	0.516	ENSG00000156639	0.222	-0.086	0.529	0.779	1.42	0.157	0.505	-5.98
Tissue B cells	12 vs all	LINC02228	0.501	ENSG00000251273	0.0153	-0.00593	0.0365	0.00583	1.42	0.157	0.505	-5.98
Tissue B cells	12 vs all	CDK5RAP2	0.505	ENSG00000136861	0.192	-0.0747	0.46	0.657	1.42	0.157	0.505	-5.98
Tissue B cells	12 vs all	IFNLR1	0.513	ENSG00000185436	0.162	-0.0628	0.386	0.448	1.42	0.158	0.505	-5.98
Tissue B cells	12 vs all	AC018645.2	0.5	ENSG00000273014	0.0253	-0.00982	0.0603	0.0128	1.42	0.158	0.505	-5.98
Tissue B cells	12 vs all	LCN10	0.508	ENSG00000187922	0.118	-0.0459	0.282	0.168	1.42	0.158	0.505	-5.98
Tissue B cells	12 vs all	TEP1	0.495	ENSG00000129566	-0.175	-0.418	0.0681	0.519	-1.42	0.158	0.505	-5.98
Tissue B cells	12 vs all	TMEM14A	0.504	ENSG00000096092	0.252	-0.0978	0.601	1.25	1.42	0.158	0.505	-5.98
Tissue B cells	12 vs all	C1orf167	0.498	ENSG00000215910	-0.0627	-0.15	0.0244	0.0579	-1.42	0.158	0.505	-5.98
Tissue B cells	12 vs all	CHCHD5	0.505	ENSG00000125611	0.251	-0.0976	0.599	1.53	1.42	0.158	0.505	-5.98
Tissue B cells	12 vs all	AC104825.1	0.499	ENSG00000251615	-0.0548	-0.131	0.0213	0.0506	-1.42	0.158	0.505	-5.98
Tissue B cells	12 vs all	SLC6A6	0.506	ENSG00000131389	0.158	-0.0614	0.377	0.352	1.42	0.158	0.505	-5.98
Tissue B cells	12 vs all	AC021028.1	0.499	ENSG00000226659	-0.0577	-0.138	0.0225	0.0533	-1.42	0.158	0.505	-5.98
Tissue B cells	12 vs all	YIPF6	0.484	ENSG00000181704	-0.198	-0.474	0.0773	1.1	-1.42	0.158	0.505	-5.98
Tissue B cells	12 vs all	SIK1	0.499	ENSG00000142178	-0.0573	-0.137	0.0223	0.0658	-1.42	0.158	0.505	-5.98
Tissue B cells	12 vs all	TEX22	0.499	ENSG00000226174	-0.0472	-0.113	0.0184	0.0566	-1.41	0.158	0.506	-5.98
Tissue B cells	12 vs all	MED15	0.52	ENSG00000099917	0.214	-0.0838	0.513	0.751	1.41	0.158	0.506	-5.98
Tissue B cells	12 vs all	PRRT3	0.5	ENSG00000163704	0.0761	-0.0297	0.182	0.121	1.41	0.158	0.506	-5.98
Tissue B cells	12 vs all	AL021707.7	0.499	ENSG00000273076	-0.0452	-0.108	0.0177	0.0417	-1.41	0.158	0.506	-5.98
Tissue B cells	12 vs all	ADGRB2	0.499	ENSG00000121753	-0.065	-0.155	0.0254	0.06	-1.41	0.158	0.506	-5.98
Tissue B cells	12 vs all	CCZ1	0.498	ENSG00000122674	0.184	-0.072	0.44	0.471	1.41	0.158	0.507	-5.98
Tissue B cells	12 vs all	DDX19B	0.498	ENSG00000157349	0.127	-0.0499	0.305	0.28	1.41	0.159	0.507	-5.98
Tissue B cells	12 vs all	ACIN1	0.538	ENSG00000100813	0.262	-0.103	0.627	1.27	1.41	0.159	0.507	-5.98
Tissue B cells	12 vs all	IMMT	0.512	ENSG00000132305	0.235	-0.0921	0.562	1.09	1.41	0.159	0.507	-5.98
Tissue B cells	12 vs all	FAM160A2	0.504	ENSG00000051009	0.159	-0.0625	0.381	0.453	1.41	0.159	0.507	-5.98
Tissue B cells	12 vs all	CYP20A1	0.509	ENSG00000119004	0.2	-0.0785	0.479	0.929	1.41	0.159	0.507	-5.98
Tissue B cells	12 vs all	OVCH1-AS1	0.504	ENSG00000257599	0.087	-0.0341	0.208	0.138	1.41	0.159	0.507	-5.98
Tissue B cells	12 vs all	RMDN1	0.515	ENSG00000176623	0.221	-0.0868	0.529	0.942	1.41	0.159	0.507	-5.98
Tissue B cells	12 vs all	AC025181.2	0.496	ENSG00000272086	-0.0774	-0.185	0.0304	0.135	-1.41	0.159	0.507	-5.98
Tissue B cells	12 vs all	SLF2	0.502	ENSG00000119906	0.2	-0.0784	0.478	0.699	1.41	0.159	0.507	-5.98
Tissue B cells	12 vs all	AC099518.4	0.499	ENSG00000261465	-0.0286	-0.0684	0.0112	0.0264	-1.41	0.159	0.507	-5.99
Tissue B cells	12 vs all	ITGB3BP	0.501	ENSG00000142856	0.213	-0.0837	0.509	0.869	1.41	0.159	0.507	-5.99
Tissue B cells	12 vs all	AC022706.1	0.495	ENSG00000267364	-0.129	-0.308	0.0506	0.296	-1.41	0.159	0.507	-5.99
Tissue B cells	12 vs all	FAM193A	0.501	ENSG00000125386	-0.152	-0.364	0.0599	0.451	-1.41	0.159	0.507	-5.99
Tissue B cells	12 vs all	LINC00167	0.499	ENSG00000233220	-0.0539	-0.129	0.0212	0.0672	-1.41	0.159	0.507	-5.99
Tissue B cells	12 vs all	AC007038.1	0.499	ENSG00000229127	-0.0524	-0.125	0.0206	0.0484	-1.41	0.159	0.507	-5.99
Tissue B cells	12 vs all	MAN1B1-DT	0.498	ENSG00000268996	-0.101	-0.243	0.0399	0.241	-1.41	0.159	0.507	-5.99
Tissue B cells	12 vs all	IGHV1OR15-1	0.499	ENSG00000270505	-0.052	-0.124	0.0205	0.048	-1.41	0.159	0.508	-5.99
Tissue B cells	12 vs all	LINC01504	0.498	ENSG00000225434	-0.0724	-0.173	0.0285	0.0669	-1.41	0.159	0.508	-5.99
Tissue B cells	12 vs all	PDZD11	0.51	ENSG00000120509	0.213	-0.0838	0.509	0.876	1.41	0.159	0.508	-5.99
Tissue B cells	12 vs all	FAM83F	0.502	ENSG00000133477	0.0459	-0.0181	0.11	0.0247	1.41	0.159	0.508	-5.99
Tissue B cells	12 vs all	PKD1L1	0.502	ENSG00000158683	0.0325	-0.0128	0.0779	0.0205	1.41	0.159	0.508	-5.99
Tissue B cells	12 vs all	DDHD1	0.503	ENSG00000100523	0.249	-0.0983	0.597	1.15	1.41	0.159	0.508	-5.99
Tissue B cells	12 vs all	IQSEC2	0.498	ENSG00000124313	-0.0708	-0.17	0.028	0.0654	-1.41	0.159	0.508	-5.99
Tissue B cells	12 vs all	AHCYL1	0.508	ENSG00000168710	0.193	-0.0763	0.463	0.85	1.41	0.159	0.508	-5.99
Tissue B cells	12 vs all	ARHGAP11B	0.5	ENSG00000285077	0.0602	-0.0238	0.144	0.0519	1.41	0.159	0.508	-5.99
Tissue B cells	12 vs all	IGHV1OR21-1	0.496	ENSG00000277282	-0.201	-0.481	0.0794	0.326	-1.41	0.16	0.508	-5.99
Tissue B cells	12 vs all	SPIN3	0.497	ENSG00000204271	-0.134	-0.322	0.0531	0.291	-1.41	0.16	0.508	-5.99
Tissue B cells	12 vs all	CD9	0.483	ENSG00000010278	-0.21	-0.503	0.083	0.606	-1.41	0.16	0.508	-5.99
Tissue B cells	12 vs all	AC104964.4	0.5	ENSG00000272505	0.0418	-0.0165	0.1	0.021	1.41	0.16	0.509	-5.99
Tissue B cells	12 vs all	CTSS	0.534	ENSG00000163131	0.292	-0.116	0.699	2.36	1.41	0.16	0.509	-5.99
Tissue B cells	12 vs all	COP1	0.516	ENSG00000143207	0.214	-0.0849	0.513	0.771	1.41	0.16	0.509	-5.99
Tissue B cells	12 vs all	MOB2	0.502	ENSG00000182208	0.217	-0.0859	0.519	0.875	1.41	0.16	0.509	-5.99
Tissue B cells	12 vs all	HSPA12A	0.509	ENSG00000165868	0.159	-0.0632	0.382	0.258	1.41	0.16	0.509	-5.99
Tissue B cells	12 vs all	CACNA1D	0.5	ENSG00000157388	0.0329	-0.0131	0.0789	0.0175	1.41	0.16	0.509	-5.99
Tissue B cells	12 vs all	CC2D2A	0.501	ENSG00000048342	0.0644	-0.0255	0.154	0.0549	1.41	0.16	0.509	-5.99
Tissue B cells	12 vs all	MOSMO	0.502	ENSG00000185716	0.116	-0.046	0.278	0.257	1.41	0.16	0.509	-5.99
Tissue B cells	12 vs all	PANK1	0.506	ENSG00000152782	0.0842	-0.0334	0.202	0.0934	1.41	0.16	0.509	-5.99
Tissue B cells	12 vs all	SAP30L-AS1	0.499	ENSG00000245275	-0.0289	-0.0693	0.0115	0.0267	-1.41	0.16	0.51	-5.99
Tissue B cells	12 vs all	LRR1	0.495	ENSG00000165501	-0.175	-0.419	0.0694	0.535	-1.41	0.16	0.51	-5.99
Tissue B cells	12 vs all	FAM47E	0.499	ENSG00000189157	-0.0244	-0.0586	0.00972	0.0226	-1.41	0.16	0.51	-5.99
Tissue B cells	12 vs all	PHKA1	0.499	ENSG00000067177	-0.027	-0.0648	0.0108	0.0249	-1.41	0.16	0.51	-5.99
Tissue B cells	12 vs all	RAPGEFL1	0.499	ENSG00000108352	-0.0331	-0.0793	0.0132	0.0305	-1.41	0.16	0.51	-5.99
Tissue B cells	12 vs all	LSM5	0.534	ENSG00000106355	0.278	-0.111	0.668	2.54	1.41	0.16	0.51	-5.99
Tissue B cells	12 vs all	AC090844.2	0.499	ENSG00000264968	-0.0323	-0.0774	0.0129	0.0298	-1.41	0.16	0.51	-5.99
Tissue B cells	12 vs all	ASCC1	0.503	ENSG00000138303	0.198	-0.079	0.476	0.661	1.41	0.16	0.51	-5.99
Tissue B cells	12 vs all	SSR1	0.458	ENSG00000124783	-0.261	-0.627	0.104	2.39	-1.41	0.16	0.51	-5.99
Tissue B cells	12 vs all	AC022144.1	0.499	ENSG00000267892	-0.0268	-0.0643	0.0107	0.0247	-1.41	0.161	0.51	-5.99
Tissue B cells	12 vs all	MIATNB	0.497	ENSG00000244625	-0.177	-0.424	0.0706	0.539	-1.41	0.161	0.51	-5.99
Tissue B cells	12 vs all	FALEC	0.498	ENSG00000228126	-0.081	-0.194	0.0323	0.141	-1.41	0.161	0.51	-5.99
Tissue B cells	12 vs all	TRIM73	0.497	ENSG00000178809	-0.203	-0.487	0.081	0.706	-1.41	0.161	0.51	-5.99
Tissue B cells	12 vs all	PTGDR	0.499	ENSG00000168229	-0.028	-0.0671	0.0112	0.0258	-1.41	0.161	0.51	-5.99
Tissue B cells	12 vs all	SLC5A2	0.5	ENSG00000140675	0.0264	-0.0106	0.0634	0.0167	1.41	0.161	0.51	-5.99
Tissue B cells	12 vs all	SELENOW	0.485	ENSG00000178980	0.27	-0.108	0.647	2.23	1.41	0.161	0.51	-5.99
Tissue B cells	12 vs all	LINC02332	0.499	ENSG00000259054	-0.0415	-0.0996	0.0166	0.0383	-1.41	0.161	0.51	-5.99
Tissue B cells	12 vs all	SPR	0.497	ENSG00000116096	-0.0732	-0.176	0.0292	0.121	-1.41	0.161	0.51	-5.99
Tissue B cells	12 vs all	WIPF1	0.533	ENSG00000115935	0.297	-0.119	0.713	2.08	1.41	0.161	0.511	-6
Tissue B cells	12 vs all	SPACA9	0.498	ENSG00000165698	-0.121	-0.291	0.0484	0.28	-1.41	0.161	0.511	-6
Tissue B cells	12 vs all	NOL9	0.515	ENSG00000162408	0.196	-0.0783	0.469	0.652	1.4	0.161	0.511	-6
Tissue B cells	12 vs all	WEE2-AS1	0.499	ENSG00000228775	-0.0272	-0.0654	0.0109	0.0251	-1.4	0.161	0.511	-6
Tissue B cells	12 vs all	FRAT1	0.499	ENSG00000165879	-0.0503	-0.121	0.0201	0.0594	-1.4	0.161	0.511	-6
Tissue B cells	12 vs all	AC098484.3	0.502	ENSG00000283580	0.104	-0.0415	0.249	0.192	1.4	0.161	0.511	-6
Tissue B cells	12 vs all	MANSC1	0.499	ENSG00000111261	-0.0415	-0.0997	0.0166	0.0383	-1.4	0.161	0.511	-6
Tissue B cells	12 vs all	HIST1H2BL	0.499	ENSG00000185130	-0.0593	-0.142	0.0238	0.0547	-1.4	0.161	0.511	-6
Tissue B cells	12 vs all	CERS6	0.502	ENSG00000172292	0.108	-0.0433	0.259	0.212	1.4	0.161	0.511	-6
Tissue B cells	12 vs all	AP003774.4	0.506	ENSG00000236935	0.178	-0.0716	0.428	0.495	1.4	0.161	0.512	-6
Tissue B cells	12 vs all	AC034102.6	0.501	ENSG00000258317	0.058	-0.0233	0.139	0.0441	1.4	0.161	0.512	-6
Tissue B cells	12 vs all	HDAC4	0.505	ENSG00000068024	0.112	-0.0451	0.27	0.219	1.4	0.161	0.512	-6
Tissue B cells	12 vs all	TMEM78	0.501	ENSG00000177800	0.021	-0.00844	0.0505	0.0103	1.4	0.161	0.512	-6
Tissue B cells	12 vs all	SFXN1	0.52	ENSG00000164466	0.246	-0.0988	0.59	1.13	1.4	0.162	0.512	-6
Tissue B cells	12 vs all	AL136295.2	0.501	ENSG00000259321	0.0345	-0.0139	0.0828	0.0323	1.4	0.162	0.512	-6
Tissue B cells	12 vs all	LEFTY2	0.499	ENSG00000143768	-0.049	-0.118	0.0197	0.0453	-1.4	0.162	0.512	-6
Tissue B cells	12 vs all	CASP9	0.507	ENSG00000132906	0.154	-0.0619	0.369	0.378	1.4	0.162	0.512	-6
Tissue B cells	12 vs all	ELP5	0.515	ENSG00000170291	0.233	-0.094	0.561	1.29	1.4	0.162	0.512	-6
Tissue B cells	12 vs all	PTTG1IP	0.488	ENSG00000183255	0.214	-0.0862	0.514	1.09	1.4	0.162	0.512	-6
Tissue B cells	12 vs all	TMEM37	0.499	ENSG00000171227	-0.0247	-0.0595	0.00997	0.0228	-1.4	0.162	0.513	-6
Tissue B cells	12 vs all	LINC00240	0.499	ENSG00000224843	-0.0346	-0.083	0.0139	0.0319	-1.4	0.162	0.513	-6
Tissue B cells	12 vs all	THOC3	0.511	ENSG00000051596	0.237	-0.0955	0.569	1.11	1.4	0.162	0.513	-6
Tissue B cells	12 vs all	LIN37	0.497	ENSG00000267796	-0.154	-0.371	0.0623	0.393	-1.4	0.162	0.513	-6
Tissue B cells	12 vs all	SLC35G5	0.499	ENSG00000177710	-0.0307	-0.0738	0.0124	0.0283	-1.4	0.162	0.513	-6
Tissue B cells	12 vs all	ZDHHC1	0.499	ENSG00000159714	-0.0588	-0.141	0.0237	0.0543	-1.4	0.162	0.513	-6
Tissue B cells	12 vs all	CD300A	0.493	ENSG00000167851	-0.171	-0.411	0.069	0.527	-1.4	0.162	0.513	-6
Tissue B cells	12 vs all	ACTR3C	0.505	ENSG00000106526	0.127	-0.0512	0.304	0.339	1.4	0.162	0.513	-6
Tissue B cells	12 vs all	LZTR1	0.502	ENSG00000099949	0.157	-0.0636	0.378	0.403	1.4	0.162	0.513	-6
Tissue B cells	12 vs all	CRIP2	0.503	ENSG00000182809	0.0801	-0.0324	0.193	0.0805	1.4	0.162	0.514	-6
Tissue B cells	12 vs all	TESK2	0.494	ENSG00000070759	-0.177	-0.425	0.0715	0.598	-1.4	0.162	0.514	-6
Tissue B cells	12 vs all	TMEM230	0.514	ENSG00000089063	0.271	-0.11	0.652	2.61	1.4	0.162	0.514	-6
Tissue B cells	12 vs all	TUBA1A	0.509	ENSG00000167552	0.353	-0.143	0.849	1.24	1.4	0.163	0.514	-6
Tissue B cells	12 vs all	C19orf73	0.502	ENSG00000221916	0.109	-0.0442	0.262	0.216	1.4	0.163	0.514	-6
Tissue B cells	12 vs all	AC005332.6	0.499	ENSG00000277476	-0.0719	-0.173	0.0292	0.1	-1.4	0.163	0.514	-6
Tissue B cells	12 vs all	IGFBP6	0.494	ENSG00000167779	-0.0787	-0.189	0.0319	0.143	-1.4	0.163	0.514	-6
Tissue B cells	12 vs all	MUC1	0.5	ENSG00000185499	0.0692	-0.0281	0.167	0.0374	1.4	0.163	0.514	-6
Tissue B cells	12 vs all	CCDC92	0.502	ENSG00000119242	0.12	-0.0486	0.288	0.246	1.4	0.163	0.514	-6
Tissue B cells	12 vs all	AC068389.4	0.499	ENSG00000255321	-0.0259	-0.0623	0.0105	0.0239	-1.4	0.163	0.514	-6
Tissue B cells	12 vs all	SPATA6	0.499	ENSG00000132122	-0.0676	-0.163	0.0275	0.0824	-1.4	0.163	0.515	-6
Tissue B cells	12 vs all	FAM126B	0.502	ENSG00000155744	0.203	-0.0826	0.489	0.785	1.4	0.163	0.515	-6
Tissue B cells	12 vs all	RASAL3	0.527	ENSG00000105122	0.272	-0.111	0.654	0.997	1.4	0.163	0.515	-6
Tissue B cells	12 vs all	IGLVI-20	0.497	ENSG00000254240	-0.127	-0.305	0.0515	0.175	-1.4	0.163	0.515	-6
Tissue B cells	12 vs all	HERC6	0.497	ENSG00000138642	-0.124	-0.297	0.0503	0.264	-1.4	0.163	0.515	-6
Tissue B cells	12 vs all	NFATC2	0.534	ENSG00000101096	0.259	-0.105	0.623	1.09	1.4	0.163	0.515	-6.01
Tissue B cells	12 vs all	SH3D21	0.495	ENSG00000214193	-0.101	-0.243	0.0412	0.195	-1.4	0.163	0.515	-6.01
Tissue B cells	12 vs all	ARAP1	0.504	ENSG00000186635	0.221	-0.0899	0.531	0.774	1.4	0.163	0.515	-6.01
Tissue B cells	12 vs all	ARMCX1	0.498	ENSG00000126947	-0.0333	-0.0803	0.0136	0.0308	-1.4	0.163	0.515	-6.01
Tissue B cells	12 vs all	AC084026.2	0.501	ENSG00000253632	0.0359	-0.0146	0.0863	0.016	1.4	0.163	0.515	-6.01
Tissue B cells	12 vs all	TBCK	0.52	ENSG00000145348	0.21	-0.0859	0.507	0.725	1.4	0.163	0.515	-6.01
Tissue B cells	12 vs all	ACKR2	0.502	ENSG00000144648	0.0394	-0.0161	0.0949	0.0326	1.4	0.163	0.515	-6.01
Tissue B cells	12 vs all	ZNF641	0.504	ENSG00000167528	0.128	-0.0523	0.309	0.305	1.4	0.163	0.515	-6.01
Tissue B cells	12 vs all	WDR73	0.51	ENSG00000177082	0.189	-0.077	0.455	0.625	1.4	0.163	0.515	-6.01
Tissue B cells	12 vs all	PCIF1	0.51	ENSG00000100982	0.244	-0.0996	0.587	1.1	1.4	0.163	0.515	-6.01
Tissue B cells	12 vs all	INVS	0.507	ENSG00000119509	-0.179	-0.43	0.0731	0.442	-1.4	0.164	0.516	-6.01
Tissue B cells	12 vs all	CTNNBIP1	0.49	ENSG00000178585	-0.154	-0.37	0.0629	0.49	-1.4	0.164	0.516	-6.01
Tissue B cells	12 vs all	KCNJ14	0.499	ENSG00000182324	-0.0299	-0.072	0.0122	0.0276	-1.4	0.164	0.516	-6.01
Tissue B cells	12 vs all	GCAT	0.498	ENSG00000100116	-0.0778	-0.187	0.0319	0.0931	-1.4	0.164	0.516	-6.01
Tissue B cells	12 vs all	AL359198.1	0.5	ENSG00000272817	0.0283	-0.0116	0.0683	0.0189	1.4	0.164	0.516	-6.01
Tissue B cells	12 vs all	REEP6	0.498	ENSG00000115255	-0.0704	-0.17	0.0288	0.078	-1.4	0.164	0.516	-6.01
Tissue B cells	12 vs all	AC105345.1	0.5	ENSG00000205959	0.0345	-0.0142	0.0832	0.0166	1.39	0.164	0.516	-6.01
Tissue B cells	12 vs all	AP005019.1	0.508	ENSG00000256633	0.106	-0.0436	0.257	0.166	1.39	0.164	0.516	-6.01
Tissue B cells	12 vs all	NUDT8	0.492	ENSG00000167799	-0.167	-0.402	0.0684	0.532	-1.39	0.164	0.517	-6.01
Tissue B cells	12 vs all	AD000090.1	0.488	ENSG00000283907	-0.32	-0.772	0.131	1.15	-1.39	0.164	0.517	-6.01
Tissue B cells	12 vs all	VPS54	0.495	ENSG00000143952	-0.127	-0.305	0.052	0.335	-1.39	0.164	0.517	-6.01
Tissue B cells	12 vs all	FKBPL	0.497	ENSG00000204315	-0.112	-0.271	0.0462	0.26	-1.39	0.164	0.517	-6.01
Tissue B cells	12 vs all	RBFOX2	0.499	ENSG00000100320	-0.0245	-0.0591	0.0101	0.0226	-1.39	0.164	0.517	-6.01
Tissue B cells	12 vs all	XPNPEP1	0.508	ENSG00000108039	0.195	-0.0804	0.471	0.677	1.39	0.164	0.518	-6.01
Tissue B cells	12 vs all	SREK1	0.521	ENSG00000153914	0.239	-0.0985	0.576	1.42	1.39	0.165	0.518	-6.01
Tissue B cells	12 vs all	CPLX3	0.501	ENSG00000213578	0.0149	-0.00616	0.036	0.00616	1.39	0.165	0.518	-6.01
Tissue B cells	12 vs all	NDUFB6	0.509	ENSG00000165264	0.251	-0.104	0.606	1.95	1.39	0.165	0.519	-6.01
Tissue B cells	12 vs all	SOX7	0.499	ENSG00000171056	-0.0353	-0.0851	0.0146	0.0326	-1.39	0.165	0.519	-6.01
Tissue B cells	12 vs all	EFHB	0.499	ENSG00000163576	-0.0302	-0.0728	0.0125	0.0278	-1.39	0.165	0.519	-6.01
Tissue B cells	12 vs all	AC137723.1	0.5	ENSG00000264569	-0.0107	-0.0258	0.00442	0.00988	-1.39	0.165	0.519	-6.01
Tissue B cells	12 vs all	ZNF34	0.505	ENSG00000196378	0.139	-0.0575	0.336	0.275	1.39	0.165	0.519	-6.01
Tissue B cells	12 vs all	IGKV2-29	0.492	ENSG00000253998	-0.364	-0.878	0.15	0.817	-1.39	0.165	0.519	-6.01
Tissue B cells	12 vs all	NTNG2	0.499	ENSG00000196358	-0.0132	-0.0318	0.00545	0.0122	-1.39	0.165	0.519	-6.01
Tissue B cells	12 vs all	FBXL19	0.502	ENSG00000099364	0.0427	-0.0177	0.103	0.0533	1.39	0.165	0.519	-6.01
Tissue B cells	12 vs all	AC008750.4	0.499	ENSG00000267984	-0.0488	-0.118	0.0202	0.045	-1.39	0.165	0.519	-6.01
Tissue B cells	12 vs all	WDR59	0.508	ENSG00000103091	0.163	-0.0674	0.393	0.518	1.39	0.165	0.519	-6.01
Tissue B cells	12 vs all	UNC13C	0.499	ENSG00000137766	-0.0217	-0.0523	0.00898	0.02	-1.39	0.165	0.519	-6.02
Tissue B cells	12 vs all	ZER1	0.495	ENSG00000160445	-0.142	-0.344	0.059	0.37	-1.39	0.165	0.519	-6.02
Tissue B cells	12 vs all	U62317.3	0.5	ENSG00000272821	0.0355	-0.0147	0.0857	0.0368	1.39	0.165	0.519	-6.02
Tissue B cells	12 vs all	DYNC2H1	0.504	ENSG00000187240	0.0672	-0.0279	0.162	0.101	1.39	0.165	0.519	-6.02
Tissue B cells	12 vs all	RAB42	0.499	ENSG00000188060	-0.0191	-0.046	0.00791	0.0176	-1.39	0.165	0.519	-6.02
Tissue B cells	12 vs all	CMTM3	0.508	ENSG00000140931	0.149	-0.0619	0.36	0.259	1.39	0.165	0.519	-6.02
Tissue B cells	12 vs all	INPP5A	0.499	ENSG00000068383	-0.0711	-0.172	0.0295	0.0656	-1.39	0.165	0.52	-6.02
Tissue B cells	12 vs all	ATXN7L3B	0.519	ENSG00000253719	0.209	-0.0868	0.505	0.807	1.39	0.166	0.52	-6.02
Tissue B cells	12 vs all	ALDH7A1	0.499	ENSG00000164904	-0.0819	-0.198	0.034	0.108	-1.39	0.166	0.52	-6.02
Tissue B cells	12 vs all	ZNF451-AS1	0.499	ENSG00000226803	-0.016	-0.0387	0.00666	0.0148	-1.39	0.166	0.52	-6.02
Tissue B cells	12 vs all	CORIN	0.498	ENSG00000145244	-0.0212	-0.0512	0.00881	0.0196	-1.39	0.166	0.52	-6.02
Tissue B cells	12 vs all	PPP4R3B	0.517	ENSG00000275052	0.241	-0.1	0.583	1.51	1.39	0.166	0.52	-6.02
Tissue B cells	12 vs all	PPP2R5A	0.508	ENSG00000066027	0.19	-0.0789	0.458	0.634	1.39	0.166	0.52	-6.02
Tissue B cells	12 vs all	ARMC9	0.499	ENSG00000135931	-0.0708	-0.171	0.0294	0.0983	-1.39	0.166	0.52	-6.02
Tissue B cells	12 vs all	NPFFR1	0.499	ENSG00000148734	-0.0464	-0.112	0.0193	0.0428	-1.39	0.166	0.52	-6.02
Tissue B cells	12 vs all	VASH1-AS1	0.501	ENSG00000258301	0.0649	-0.027	0.157	0.104	1.39	0.166	0.52	-6.02
Tissue B cells	12 vs all	STEAP4	0.501	ENSG00000127954	0.0452	-0.0188	0.109	0.0353	1.39	0.166	0.52	-6.02
Tissue B cells	12 vs all	EPSTI1	0.502	ENSG00000133106	0.255	-0.106	0.615	1.06	1.39	0.166	0.52	-6.02
Tissue B cells	12 vs all	SLC25A38	0.497	ENSG00000144659	0.245	-0.102	0.593	1.33	1.39	0.166	0.52	-6.02
Tissue B cells	12 vs all	VCP	0.534	ENSG00000165280	0.282	-0.117	0.681	2.48	1.39	0.166	0.52	-6.02
Tissue B cells	12 vs all	F12	0.491	ENSG00000131187	-0.112	-0.272	0.0469	0.252	-1.39	0.166	0.52	-6.02
Tissue B cells	12 vs all	RAP2C	0.503	ENSG00000123728	0.201	-0.0837	0.485	0.802	1.39	0.166	0.52	-6.02
Tissue B cells	12 vs all	LINC00887	0.499	ENSG00000214145	-0.0228	-0.0551	0.00951	0.021	-1.39	0.166	0.521	-6.02
Tissue B cells	12 vs all	RHPN1	0.499	ENSG00000158106	-0.0463	-0.112	0.0193	0.0427	-1.39	0.166	0.521	-6.02
Tissue B cells	12 vs all	RPP25	0.494	ENSG00000178718	-0.158	-0.381	0.0658	0.519	-1.39	0.166	0.521	-6.02
Tissue B cells	12 vs all	CD81-AS1	0.499	ENSG00000238184	-0.0152	-0.0367	0.00634	0.014	-1.39	0.166	0.521	-6.02
Tissue B cells	12 vs all	SAMD3	0.499	ENSG00000164483	-0.029	-0.0702	0.0121	0.0268	-1.39	0.166	0.521	-6.02
Tissue B cells	12 vs all	CEP85	0.501	ENSG00000130695	0.107	-0.0448	0.259	0.211	1.39	0.166	0.521	-6.02
Tissue B cells	12 vs all	POLG2	0.505	ENSG00000256525	0.194	-0.0812	0.47	0.647	1.39	0.166	0.521	-6.02
Tissue B cells	12 vs all	LDHC	0.501	ENSG00000166796	0.036	-0.0151	0.0871	0.0183	1.39	0.166	0.521	-6.02
Tissue B cells	12 vs all	PDP2	0.502	ENSG00000172840	0.0926	-0.0388	0.224	0.181	1.39	0.167	0.521	-6.02
Tissue B cells	12 vs all	MLX	0.502	ENSG00000108788	0.226	-0.0945	0.546	1.49	1.39	0.167	0.521	-6.02
Tissue B cells	12 vs all	SEC16B	0.499	ENSG00000120341	-0.0398	-0.0964	0.0167	0.0368	-1.39	0.167	0.521	-6.02
Tissue B cells	12 vs all	GAS1RR	0.499	ENSG00000226237	-0.0489	-0.118	0.0205	0.0452	-1.39	0.167	0.522	-6.02
Tissue B cells	12 vs all	NEXMIF	0.499	ENSG00000050030	-0.0866	-0.21	0.0363	0.103	-1.39	0.167	0.522	-6.02
Tissue B cells	12 vs all	MEIG1	0.499	ENSG00000197889	-0.0325	-0.0787	0.0136	0.03	-1.39	0.167	0.522	-6.02
Tissue B cells	12 vs all	KIAA1217	0.499	ENSG00000120549	-0.0394	-0.0954	0.0166	0.0364	-1.39	0.167	0.522	-6.02
Tissue B cells	12 vs all	DNLZ	0.505	ENSG00000213221	0.089	-0.0374	0.215	0.118	1.38	0.167	0.522	-6.02
Tissue B cells	12 vs all	LINC02328	0.498	ENSG00000258733	-0.0947	-0.229	0.0398	0.185	-1.38	0.167	0.522	-6.02
Tissue B cells	12 vs all	TTC39C	0.503	ENSG00000168234	0.183	-0.0768	0.442	0.342	1.38	0.167	0.522	-6.02
Tissue B cells	12 vs all	CHRNB1	0.488	ENSG00000170175	-0.149	-0.361	0.0628	0.548	-1.38	0.167	0.523	-6.02
Tissue B cells	12 vs all	AL590399.1	0.5	ENSG00000204802	-0.119	-0.287	0.0499	0.283	-1.38	0.167	0.523	-6.02
Tissue B cells	12 vs all	WIZ	0.507	ENSG00000011451	0.123	-0.0517	0.297	0.26	1.38	0.167	0.523	-6.02
Tissue B cells	12 vs all	PPP1R12B	0.497	ENSG00000077157	-0.125	-0.303	0.0526	0.32	-1.38	0.167	0.523	-6.02
Tissue B cells	12 vs all	KIR2DL4	0.499	ENSG00000189013	-0.0194	-0.0469	0.00816	0.0179	-1.38	0.167	0.523	-6.02
Tissue B cells	12 vs all	AP001160.3	0.499	ENSG00000269176	-0.0258	-0.0625	0.0109	0.0238	-1.38	0.167	0.523	-6.02
Tissue B cells	12 vs all	NCLN	0.501	ENSG00000125912	0.217	-0.0917	0.526	1.05	1.38	0.168	0.523	-6.03
Tissue B cells	12 vs all	AES	0.487	ENSG00000104964	-0.279	-0.676	0.118	1.62	-1.38	0.168	0.524	-6.03
Tissue B cells	12 vs all	RNFT1-DT	0.499	ENSG00000267302	-0.0188	-0.0455	0.00793	0.0173	-1.38	0.168	0.524	-6.03
Tissue B cells	12 vs all	MCM6	0.506	ENSG00000076003	0.133	-0.0564	0.323	0.323	1.38	0.168	0.524	-6.03
Tissue B cells	12 vs all	AL645568.1	0.502	ENSG00000203739	0.111	-0.047	0.269	0.149	1.38	0.168	0.524	-6.03
Tissue B cells	12 vs all	AKAP7	0.494	ENSG00000118507	-0.138	-0.335	0.0584	0.284	-1.38	0.168	0.524	-6.03
Tissue B cells	12 vs all	TMEM115	0.493	ENSG00000126062	-0.186	-0.451	0.0789	0.881	-1.38	0.168	0.524	-6.03
Tissue B cells	12 vs all	RUFY4	0.501	ENSG00000188282	0.0526	-0.0223	0.128	0.046	1.38	0.168	0.524	-6.03
Tissue B cells	12 vs all	LHFPL4	0.498	ENSG00000156959	-0.0404	-0.0978	0.0171	0.0373	-1.38	0.168	0.524	-6.03
Tissue B cells	12 vs all	ADSSL1	0.499	ENSG00000185100	-0.0258	-0.0625	0.0109	0.0238	-1.38	0.168	0.524	-6.03
Tissue B cells	12 vs all	AP4S1	0.503	ENSG00000100478	0.129	-0.0545	0.312	0.344	1.38	0.168	0.525	-6.03
Tissue B cells	12 vs all	LINC01102	0.501	ENSG00000235597	0.0469	-0.0199	0.114	0.0259	1.38	0.168	0.525	-6.03
Tissue B cells	12 vs all	FBXW8	0.5	ENSG00000174989	0.134	-0.057	0.326	0.358	1.38	0.168	0.525	-6.03
Tissue B cells	12 vs all	SYTL2	0.499	ENSG00000137501	-0.11	-0.267	0.0468	0.131	-1.38	0.168	0.525	-6.03
Tissue B cells	12 vs all	AC011446.2	0.5	ENSG00000267598	-0.11	-0.268	0.0469	0.213	-1.38	0.168	0.525	-6.03
Tissue B cells	12 vs all	SFXN4	0.522	ENSG00000183605	0.223	-0.0946	0.54	1.09	1.38	0.168	0.525	-6.03
Tissue B cells	12 vs all	AC114490.3	0.502	ENSG00000284773	0.0796	-0.0338	0.193	0.106	1.38	0.168	0.525	-6.03
Tissue B cells	12 vs all	AL022341.1	0.496	ENSG00000228201	-0.0954	-0.231	0.0406	0.19	-1.38	0.168	0.525	-6.03
Tissue B cells	12 vs all	AC124312.1	0.503	ENSG00000214265	0.14	-0.0596	0.34	0.313	1.38	0.168	0.525	-6.03
Tissue B cells	12 vs all	WDR7	0.495	ENSG00000091157	-0.13	-0.315	0.0553	0.336	-1.38	0.168	0.525	-6.03
Tissue B cells	12 vs all	COPA	0.492	ENSG00000122218	0.231	-0.0983	0.561	1.49	1.38	0.168	0.525	-6.03
Tissue B cells	12 vs all	AC079089.1	0.503	ENSG00000246528	0.088	-0.0374	0.214	0.131	1.38	0.169	0.525	-6.03
Tissue B cells	12 vs all	C2orf81	0.499	ENSG00000284308	-0.0403	-0.0977	0.0171	0.0372	-1.38	0.169	0.525	-6.03
Tissue B cells	12 vs all	TYSND1	0.507	ENSG00000156521	0.167	-0.0713	0.406	0.591	1.38	0.169	0.525	-6.03
Tissue B cells	12 vs all	STOX1	0.499	ENSG00000165730	-0.0387	-0.0939	0.0165	0.0487	-1.38	0.169	0.525	-6.03
Tissue B cells	12 vs all	AC010422.3	0.5	ENSG00000269242	0.157	-0.0667	0.38	0.416	1.38	0.169	0.525	-6.03
Tissue B cells	12 vs all	IQCK	0.498	ENSG00000174628	-0.0718	-0.174	0.0306	0.125	-1.38	0.169	0.525	-6.03
Tissue B cells	12 vs all	ST6GAL1	0.49	ENSG00000073849	-0.275	-0.667	0.117	2.12	-1.38	0.169	0.526	-6.03
Tissue B cells	12 vs all	FDXACB1	0.501	ENSG00000255561	0.0697	-0.0297	0.169	0.121	1.38	0.169	0.526	-6.03
Tissue B cells	12 vs all	HIST1H2BJ	0.484	ENSG00000124635	-0.195	-0.473	0.0832	0.648	-1.38	0.169	0.526	-6.03
Tissue B cells	12 vs all	ATRX	0.517	ENSG00000085224	0.277	-0.118	0.672	2.23	1.38	0.169	0.526	-6.03
Tissue B cells	12 vs all	AC011476.3	0.499	ENSG00000267265	-0.0215	-0.0523	0.0092	0.0199	-1.38	0.169	0.526	-6.03
Tissue B cells	12 vs all	NKAPL	0.499	ENSG00000189134	-0.0496	-0.12	0.0212	0.0458	-1.38	0.169	0.526	-6.03
Tissue B cells	12 vs all	DTYMK	0.513	ENSG00000168393	0.205	-0.0874	0.496	0.818	1.38	0.169	0.526	-6.03
Tissue B cells	12 vs all	NXN	0.499	ENSG00000167693	-0.0363	-0.0881	0.0155	0.0335	-1.38	0.169	0.526	-6.03
Tissue B cells	12 vs all	DEGS1	0.51	ENSG00000143753	0.243	-0.104	0.589	1.28	1.38	0.169	0.526	-6.03
Tissue B cells	12 vs all	ZBTB39	0.505	ENSG00000166860	0.0961	-0.0411	0.233	0.213	1.38	0.169	0.526	-6.03
Tissue B cells	12 vs all	DAPK3	0.503	ENSG00000167657	0.161	-0.0688	0.391	0.596	1.38	0.169	0.526	-6.03
Tissue B cells	12 vs all	AL513128.2	0.499	ENSG00000285254	-0.0498	-0.121	0.0213	0.046	-1.38	0.169	0.527	-6.03
Tissue B cells	12 vs all	CDC25A	0.499	ENSG00000164045	-0.0386	-0.0938	0.0166	0.0357	-1.38	0.17	0.527	-6.03
Tissue B cells	12 vs all	ZNF460-AS1	0.499	ENSG00000267871	-0.0753	-0.183	0.0323	0.0695	-1.38	0.17	0.527	-6.03
Tissue B cells	12 vs all	AC093512.2	0.499	ENSG00000285043	-0.0202	-0.0491	0.00868	0.0187	-1.38	0.17	0.527	-6.03
Tissue B cells	12 vs all	HSDL2	0.497	ENSG00000119471	-0.184	-0.446	0.0789	0.687	-1.38	0.17	0.527	-6.03
Tissue B cells	12 vs all	ZNF573	0.505	ENSG00000189144	0.121	-0.0518	0.293	0.269	1.38	0.17	0.527	-6.04
Tissue B cells	12 vs all	AC087386.1	0.499	ENSG00000258410	-0.0482	-0.117	0.0207	0.0445	-1.38	0.17	0.527	-6.04
Tissue B cells	12 vs all	NDUFB2-AS1	0.499	ENSG00000240889	-0.0629	-0.153	0.027	0.0581	-1.38	0.17	0.527	-6.04
Tissue B cells	12 vs all	FZD2	0.499	ENSG00000180340	-0.033	-0.0802	0.0142	0.0305	-1.38	0.17	0.528	-6.04
Tissue B cells	12 vs all	TMEM163	0.503	ENSG00000152128	0.119	-0.0511	0.289	0.177	1.38	0.17	0.528	-6.04
Tissue B cells	12 vs all	TSHZ1	0.499	ENSG00000179981	-0.125	-0.304	0.0538	0.265	-1.38	0.17	0.528	-6.04
Tissue B cells	12 vs all	CYB5R1	0.505	ENSG00000159348	0.215	-0.0924	0.522	1.03	1.38	0.17	0.528	-6.04
Tissue B cells	12 vs all	CIP2A	0.5	ENSG00000163507	0.124	-0.0532	0.3	0.28	1.37	0.17	0.528	-6.04
Tissue B cells	12 vs all	ANKRD23	0.499	ENSG00000163126	-0.0191	-0.0465	0.00824	0.0177	-1.37	0.17	0.528	-6.04
Tissue B cells	12 vs all	PHPT1	0.492	ENSG00000054148	0.282	-0.122	0.685	2.44	1.37	0.17	0.529	-6.04
Tissue B cells	12 vs all	NAPB	0.505	ENSG00000125814	0.124	-0.0537	0.302	0.274	1.37	0.17	0.529	-6.04
Tissue B cells	12 vs all	AL356356.1	0.501	ENSG00000237781	0.0132	-0.00569	0.032	0.00527	1.37	0.17	0.529	-6.04
Tissue B cells	12 vs all	KIF21A	0.481	ENSG00000139116	-0.169	-0.412	0.0732	0.627	-1.37	0.171	0.529	-6.04
Tissue B cells	12 vs all	C17orf51	0.501	ENSG00000212719	0.0837	-0.0362	0.204	0.18	1.37	0.171	0.529	-6.04
Tissue B cells	12 vs all	KIF1B	0.496	ENSG00000054523	-0.123	-0.299	0.0532	0.334	-1.37	0.171	0.529	-6.04
Tissue B cells	12 vs all	NRP2	0.501	ENSG00000118257	0.0581	-0.0251	0.141	0.0581	1.37	0.171	0.53	-6.04
Tissue B cells	12 vs all	BDH2	0.496	ENSG00000164039	-0.132	-0.32	0.0569	0.366	-1.37	0.171	0.53	-6.04
Tissue B cells	12 vs all	CDR2	0.497	ENSG00000140743	0.148	-0.0643	0.361	0.467	1.37	0.171	0.53	-6.04
Tissue B cells	12 vs all	RBMS2	0.501	ENSG00000076067	0.0704	-0.0305	0.171	0.0709	1.37	0.171	0.53	-6.04
Tissue B cells	12 vs all	TCTA	0.503	ENSG00000145022	0.213	-0.0924	0.519	0.824	1.37	0.171	0.53	-6.04
Tissue B cells	12 vs all	ZC2HC1A	0.49	ENSG00000104427	-0.167	-0.406	0.0724	0.597	-1.37	0.171	0.53	-6.04
Tissue B cells	12 vs all	NDUFAF6	0.513	ENSG00000156170	0.205	-0.0891	0.5	0.941	1.37	0.171	0.53	-6.04
Tissue B cells	12 vs all	TGFB1I1	0.501	ENSG00000140682	0.0623	-0.0271	0.152	0.0472	1.37	0.171	0.53	-6.04
Tissue B cells	12 vs all	Z99774.1	0.499	ENSG00000206028	-0.0515	-0.125	0.0224	0.0476	-1.37	0.171	0.53	-6.04
Tissue B cells	12 vs all	FAIM	0.477	ENSG00000158234	-0.19	-0.464	0.0827	0.815	-1.37	0.171	0.53	-6.04
Tissue B cells	12 vs all	TTC30B	0.497	ENSG00000196659	-0.0972	-0.237	0.0423	0.226	-1.37	0.171	0.531	-6.04
Tissue B cells	12 vs all	ASB8	0.49	ENSG00000177981	0.21	-0.0915	0.512	1.09	1.37	0.171	0.531	-6.04
Tissue B cells	12 vs all	BIRC7	0.501	ENSG00000101197	0.0139	-0.00603	0.0338	0.00462	1.37	0.171	0.531	-6.04
Tissue B cells	12 vs all	PIGZ	0.498	ENSG00000119227	-0.061	-0.149	0.0266	0.102	-1.37	0.171	0.531	-6.04
Tissue B cells	12 vs all	C1RL-AS1	0.502	ENSG00000205885	0.135	-0.0588	0.329	0.297	1.37	0.171	0.531	-6.04
Tissue B cells	12 vs all	KCTD18	0.512	ENSG00000155729	0.165	-0.0717	0.401	0.549	1.37	0.172	0.531	-6.04
Tissue B cells	12 vs all	TULP4	0.497	ENSG00000130338	0.176	-0.0768	0.429	0.683	1.37	0.172	0.531	-6.04
Tissue B cells	12 vs all	AC008040.1	0.499	ENSG00000239219	-0.0537	-0.131	0.0234	0.0495	-1.37	0.172	0.531	-6.04
Tissue B cells	12 vs all	OPRD1	0.499	ENSG00000116329	-0.0191	-0.0466	0.00834	0.0177	-1.37	0.172	0.531	-6.04
Tissue B cells	12 vs all	AL008729.1	0.499	ENSG00000215022	-0.0651	-0.158	0.0284	0.0601	-1.37	0.172	0.531	-6.04
Tissue B cells	12 vs all	AL139020.1	0.502	ENSG00000257275	0.227	-0.0988	0.552	0.379	1.37	0.172	0.531	-6.04
Tissue B cells	12 vs all	PLCL1	0.499	ENSG00000115896	-0.0258	-0.0628	0.0112	0.0238	-1.37	0.172	0.531	-6.04
Tissue B cells	12 vs all	CD55	0.513	ENSG00000196352	0.255	-0.111	0.621	1.66	1.37	0.172	0.531	-6.04
Tissue B cells	12 vs all	ACTR1A	0.508	ENSG00000138107	0.2	-0.0873	0.488	0.938	1.37	0.172	0.531	-6.04
Tissue B cells	12 vs all	SEPT4-AS1	0.499	ENSG00000264672	-0.0323	-0.0786	0.0141	0.0298	-1.37	0.172	0.532	-6.05
Tissue B cells	12 vs all	KIAA0040	0.479	ENSG00000235750	-0.245	-0.596	0.107	1.16	-1.37	0.172	0.532	-6.05
Tissue B cells	12 vs all	THAP2	0.501	ENSG00000173451	0.171	-0.0748	0.417	0.631	1.37	0.172	0.532	-6.05
Tissue B cells	12 vs all	SEC61G	0.426	ENSG00000132432	-0.311	-0.757	0.136	3.49	-1.37	0.172	0.532	-6.05
Tissue B cells	12 vs all	AL022323.3	0.5	ENSG00000279085	0.0311	-0.0136	0.0757	0.0193	1.37	0.172	0.532	-6.05
Tissue B cells	12 vs all	OR2T10	0.502	ENSG00000184022	0.0562	-0.0246	0.137	0.0374	1.37	0.172	0.532	-6.05
Tissue B cells	12 vs all	ALDH5A1	0.512	ENSG00000112294	0.182	-0.0798	0.444	0.642	1.37	0.172	0.532	-6.05
Tissue B cells	12 vs all	RHBDD2	0.488	ENSG00000005486	-0.199	-0.485	0.0871	0.905	-1.37	0.172	0.532	-6.05
Tissue B cells	12 vs all	AL049697.1	0.501	ENSG00000213204	0.0241	-0.0106	0.0588	0.0116	1.37	0.172	0.532	-6.05
Tissue B cells	12 vs all	SMIM15	0.506	ENSG00000188725	0.234	-0.103	0.57	1.56	1.37	0.172	0.533	-6.05
Tissue B cells	12 vs all	AC005225.2	0.499	ENSG00000258603	-0.0285	-0.0696	0.0125	0.0263	-1.37	0.173	0.533	-6.05
Tissue B cells	12 vs all	RAB43	0.498	ENSG00000172780	-0.0823	-0.201	0.0362	0.139	-1.37	0.173	0.533	-6.05
Tissue B cells	12 vs all	PHF1	0.481	ENSG00000112511	-0.253	-0.618	0.111	1.65	-1.37	0.173	0.533	-6.05
Tissue B cells	12 vs all	AC007014.1	0.501	ENSG00000262020	0.042	-0.0185	0.103	0.0304	1.37	0.173	0.534	-6.05
Tissue B cells	12 vs all	MT-CYB	0.613	ENSG00000198727	0.417	-0.184	1.02	6.3	1.37	0.173	0.534	-6.05
Tissue B cells	12 vs all	ARMC2	0.495	ENSG00000118690	-0.115	-0.28	0.0506	0.314	-1.37	0.173	0.534	-6.05
Tissue B cells	12 vs all	FKBP8	0.501	ENSG00000105701	0.272	-0.12	0.664	2.12	1.37	0.173	0.534	-6.05
Tissue B cells	12 vs all	MSMP	0.499	ENSG00000215183	-0.0518	-0.126	0.0228	0.0478	-1.36	0.173	0.534	-6.05
Tissue B cells	12 vs all	RB1	0.526	ENSG00000139687	0.278	-0.123	0.679	1.31	1.36	0.173	0.534	-6.05
Tissue B cells	12 vs all	CAMKK1	0.505	ENSG00000004660	0.0899	-0.0396	0.219	0.156	1.36	0.173	0.534	-6.05
Tissue B cells	12 vs all	AMPD3	0.51	ENSG00000133805	0.196	-0.0863	0.477	0.449	1.36	0.173	0.534	-6.05
Tissue B cells	12 vs all	LIMS1	0.523	ENSG00000169756	0.226	-0.0997	0.552	0.998	1.36	0.173	0.534	-6.05
Tissue B cells	12 vs all	AGO3	0.515	ENSG00000126070	0.227	-0.1	0.554	1.02	1.36	0.173	0.534	-6.05
Tissue B cells	12 vs all	C2orf74	0.475	ENSG00000237651	-0.207	-0.507	0.0916	1.06	-1.36	0.173	0.534	-6.05
Tissue B cells	12 vs all	SLC35B3	0.494	ENSG00000124786	-0.197	-0.482	0.0872	1.08	-1.36	0.173	0.534	-6.05
Tissue B cells	12 vs all	EIF4EBP2	0.5	ENSG00000148730	-0.21	-0.512	0.0927	1.06	-1.36	0.173	0.534	-6.05
Tissue B cells	12 vs all	SLC2A8	0.502	ENSG00000136856	0.142	-0.0625	0.346	0.432	1.36	0.173	0.534	-6.05
Tissue B cells	12 vs all	FOXP2	0.499	ENSG00000128573	-0.0402	-0.0982	0.0178	0.0371	-1.36	0.173	0.534	-6.05
Tissue B cells	12 vs all	AC245052.4	0.499	ENSG00000237017	-0.0505	-0.123	0.0223	0.0466	-1.36	0.173	0.534	-6.05
Tissue B cells	12 vs all	ZNF763	0.499	ENSG00000197054	-0.0699	-0.171	0.0309	0.106	-1.36	0.174	0.534	-6.05
Tissue B cells	12 vs all	PPP2CB	0.496	ENSG00000104695	-0.14	-0.343	0.0621	0.349	-1.36	0.174	0.534	-6.05
Tissue B cells	12 vs all	MT-ND2	0.516	ENSG00000198763	0.36	-0.159	0.879	5.16	1.36	0.174	0.534	-6.05
Tissue B cells	12 vs all	AP003352.1	0.501	ENSG00000245970	0.0548	-0.0243	0.134	0.0558	1.36	0.174	0.534	-6.05
Tissue B cells	12 vs all	UQCRB	0.54	ENSG00000156467	0.312	-0.138	0.761	3.56	1.36	0.174	0.534	-6.05
Tissue B cells	12 vs all	AC087632.1	0.501	ENSG00000259316	0.0125	-0.00553	0.0305	0.00588	1.36	0.174	0.535	-6.05
Tissue B cells	12 vs all	AL356481.1	0.499	ENSG00000228395	-0.0767	-0.187	0.034	0.104	-1.36	0.174	0.535	-6.05
Tissue B cells	12 vs all	ZFP2	0.502	ENSG00000198939	0.045	-0.0199	0.11	0.0416	1.36	0.174	0.535	-6.05
Tissue B cells	12 vs all	CD226	0.498	ENSG00000150637	-0.0753	-0.184	0.0333	0.103	-1.36	0.174	0.535	-6.05
Tissue B cells	12 vs all	MATN1	0.499	ENSG00000162510	-0.0156	-0.0381	0.00692	0.0144	-1.36	0.174	0.535	-6.05
Tissue B cells	12 vs all	CEP250	0.508	ENSG00000126001	0.228	-0.101	0.558	0.84	1.36	0.174	0.535	-6.05
Tissue B cells	12 vs all	FAHD1	0.506	ENSG00000180185	0.157	-0.0694	0.383	0.464	1.36	0.174	0.535	-6.05
Tissue B cells	12 vs all	UBP1	0.509	ENSG00000153560	0.175	-0.0776	0.427	0.638	1.36	0.174	0.535	-6.05
Tissue B cells	12 vs all	ENO4	0.501	ENSG00000188316	0.0135	-0.00601	0.0331	0.00492	1.36	0.174	0.535	-6.05
Tissue B cells	12 vs all	AC026401.3	0.501	ENSG00000280206	0.0954	-0.0423	0.233	0.0934	1.36	0.174	0.535	-6.05
Tissue B cells	12 vs all	AC040977.1	0.499	ENSG00000262089	-0.0356	-0.087	0.0158	0.0329	-1.36	0.174	0.535	-6.05
Tissue B cells	12 vs all	ZNF618	0.499	ENSG00000157657	-0.0452	-0.11	0.02	0.0417	-1.36	0.174	0.535	-6.05
Tissue B cells	12 vs all	ERGIC2	0.441	ENSG00000087502	-0.261	-0.638	0.116	2.27	-1.36	0.174	0.535	-6.05
Tissue B cells	12 vs all	RIOK3	0.526	ENSG00000101782	0.242	-0.108	0.593	1.2	1.36	0.174	0.535	-6.05
Tissue B cells	12 vs all	FUT8-AS1	0.492	ENSG00000276116	-0.154	-0.378	0.0687	0.555	-1.36	0.174	0.535	-6.05
Tissue B cells	12 vs all	GPC5	0.501	ENSG00000179399	0.0217	-0.00965	0.053	0.014	1.36	0.174	0.536	-6.06
Tissue B cells	12 vs all	CHADL	0.499	ENSG00000100399	-0.0299	-0.0732	0.0133	0.0276	-1.36	0.174	0.536	-6.06
Tissue B cells	12 vs all	BCL6B	0.501	ENSG00000161940	0.0223	-0.00995	0.0546	0.0134	1.36	0.174	0.536	-6.06
Tissue B cells	12 vs all	ATXN7	0.505	ENSG00000285258	0.0877	-0.039	0.214	0.138	1.36	0.174	0.536	-6.06
Tissue B cells	12 vs all	AL034549.1	0.489	ENSG00000285230	-0.141	-0.346	0.063	0.423	-1.36	0.175	0.536	-6.06
Tissue B cells	12 vs all	GALR1	0.499	ENSG00000166573	-0.0326	-0.0797	0.0145	0.0301	-1.36	0.175	0.536	-6.06
Tissue B cells	12 vs all	AC006329.1	0.5	ENSG00000232445	0.0225	-0.01	0.055	0.0153	1.36	0.175	0.536	-6.06
Tissue B cells	12 vs all	ETAA1	0.509	ENSG00000143971	0.141	-0.063	0.345	0.4	1.36	0.175	0.536	-6.06
Tissue B cells	12 vs all	BMF	0.504	ENSG00000104081	0.158	-0.0704	0.386	0.438	1.36	0.175	0.536	-6.06
Tissue B cells	12 vs all	TNFRSF9	0.5	ENSG00000049249	0.0375	-0.0167	0.0917	0.028	1.36	0.175	0.536	-6.06
Tissue B cells	12 vs all	AL035446.1	0.498	ENSG00000234147	-0.0424	-0.104	0.0189	0.0391	-1.36	0.175	0.537	-6.06
Tissue B cells	12 vs all	ITPRIPL2	0.497	ENSG00000205730	-0.112	-0.274	0.0501	0.257	-1.36	0.175	0.537	-6.06
Tissue B cells	12 vs all	MAPK12	0.501	ENSG00000188130	0.073	-0.0326	0.179	0.0905	1.36	0.175	0.537	-6.06
Tissue B cells	12 vs all	ZNF681	0.498	ENSG00000196172	-0.114	-0.28	0.0511	0.228	-1.36	0.175	0.537	-6.06
Tissue B cells	12 vs all	TMEM184A	0.499	ENSG00000164855	-0.0299	-0.0731	0.0134	0.0276	-1.36	0.175	0.537	-6.06
Tissue B cells	12 vs all	ZNF180	0.504	ENSG00000167384	0.131	-0.0588	0.321	0.313	1.36	0.175	0.537	-6.06
Tissue B cells	12 vs all	TMEM220-AS1	0.499	ENSG00000263400	-0.0375	-0.0918	0.0168	0.0346	-1.36	0.175	0.538	-6.06
Tissue B cells	12 vs all	AC116366.2	0.499	ENSG00000238160	-0.0405	-0.0991	0.0181	0.0374	-1.36	0.175	0.538	-6.06
Tissue B cells	12 vs all	SLX1B	0.499	ENSG00000181625	-0.0377	-0.0922	0.0169	0.0348	-1.36	0.175	0.538	-6.06
Tissue B cells	12 vs all	SLC25A29	0.501	ENSG00000197119	0.0931	-0.0418	0.228	0.112	1.36	0.176	0.538	-6.06
Tissue B cells	12 vs all	LRRC20	0.5	ENSG00000172731	0.0675	-0.0303	0.165	0.0719	1.36	0.176	0.538	-6.06
Tissue B cells	12 vs all	AC012645.2	0.498	ENSG00000261367	-0.0561	-0.137	0.0252	0.0518	-1.36	0.176	0.538	-6.06
Tissue B cells	12 vs all	RPL10L	0.5	ENSG00000165496	0.0657	-0.0295	0.161	0.109	1.36	0.176	0.539	-6.06
Tissue B cells	12 vs all	GALNT3	0.503	ENSG00000115339	0.166	-0.0748	0.408	0.486	1.36	0.176	0.539	-6.06
Tissue B cells	12 vs all	AC010761.1	0.5	ENSG00000264577	0.0258	-0.0116	0.0633	0.0194	1.36	0.176	0.539	-6.06
Tissue B cells	12 vs all	AP4E1	0.498	ENSG00000081014	-0.114	-0.28	0.0515	0.246	-1.36	0.176	0.539	-6.06
Tissue B cells	12 vs all	RIDA	0.497	ENSG00000132541	0.151	-0.068	0.37	0.516	1.36	0.176	0.539	-6.06
Tissue B cells	12 vs all	C1QB	0.496	ENSG00000173369	-0.0935	-0.229	0.0421	0.13	-1.36	0.176	0.539	-6.06
Tissue B cells	12 vs all	AC087286.3	0.499	ENSG00000259375	-0.0204	-0.05	0.0092	0.0188	-1.36	0.176	0.539	-6.06
Tissue B cells	12 vs all	AL139353.1	0.499	ENSG00000203546	-0.0556	-0.136	0.025	0.0687	-1.36	0.176	0.539	-6.06
Tissue B cells	12 vs all	PDAP1	0.545	ENSG00000106244	0.257	-0.116	0.629	1.81	1.36	0.176	0.539	-6.06
Tissue B cells	12 vs all	BCAP31	0.515	ENSG00000185825	0.255	-0.115	0.626	2.16	1.36	0.176	0.539	-6.06
Tissue B cells	12 vs all	ARSD	0.499	ENSG00000006756	-0.0934	-0.229	0.0421	0.135	-1.36	0.176	0.539	-6.06
Tissue B cells	12 vs all	GEM	0.503	ENSG00000164949	0.0819	-0.037	0.201	0.094	1.36	0.176	0.539	-6.06
Tissue B cells	12 vs all	KATNAL1	0.507	ENSG00000102781	0.136	-0.0613	0.333	0.259	1.36	0.176	0.539	-6.06
Tissue B cells	12 vs all	AL035252.3	0.499	ENSG00000277938	-0.0281	-0.0688	0.0127	0.0259	-1.36	0.176	0.539	-6.06
Tissue B cells	12 vs all	GZMA	0.491	ENSG00000145649	-0.141	-0.345	0.0636	0.245	-1.36	0.176	0.539	-6.06
Tissue B cells	12 vs all	RASSF7	0.504	ENSG00000099849	0.22	-0.0994	0.539	1.03	1.35	0.176	0.54	-6.06
Tissue B cells	12 vs all	LYRM9	0.496	ENSG00000232859	-0.135	-0.331	0.061	0.342	-1.35	0.176	0.54	-6.06
Tissue B cells	12 vs all	AC034111.1	0.499	ENSG00000260093	-0.0155	-0.038	0.00701	0.0143	-1.35	0.176	0.54	-6.06
Tissue B cells	12 vs all	ASPM	0.499	ENSG00000066279	-0.137	-0.335	0.0618	0.126	-1.35	0.177	0.54	-6.06
Tissue B cells	12 vs all	SIVA1	0.503	ENSG00000184990	0.249	-0.113	0.611	2.39	1.35	0.177	0.54	-6.06
Tissue B cells	12 vs all	LIMK2	0.506	ENSG00000182541	0.125	-0.0568	0.308	0.26	1.35	0.177	0.54	-6.06
Tissue B cells	12 vs all	AP002770.1	0.5	ENSG00000256034	0.0176	-0.00798	0.0433	0.0134	1.35	0.177	0.54	-6.06
Tissue B cells	12 vs all	TRRAP	0.503	ENSG00000196367	-0.215	-0.526	0.0971	0.847	-1.35	0.177	0.54	-6.06
Tissue B cells	12 vs all	DIP2C	0.499	ENSG00000151240	-0.0676	-0.166	0.0306	0.0965	-1.35	0.177	0.54	-6.07
Tissue B cells	12 vs all	SAFB2	0.51	ENSG00000130254	0.233	-0.105	0.57	1.2	1.35	0.177	0.54	-6.07
Tissue B cells	12 vs all	BCKDHA	0.501	ENSG00000248098	0.125	-0.0565	0.306	0.29	1.35	0.177	0.54	-6.07
Tissue B cells	12 vs all	SLC5A3	0.504	ENSG00000198743	0.187	-0.0848	0.459	0.69	1.35	0.177	0.541	-6.07
Tissue B cells	12 vs all	ZNF418	0.498	ENSG00000196724	-0.0949	-0.233	0.0431	0.126	-1.35	0.177	0.541	-6.07
Tissue B cells	12 vs all	PLG	0.5	ENSG00000122194	0.0296	-0.0134	0.0726	0.0243	1.35	0.177	0.541	-6.07
Tissue B cells	12 vs all	PRMT9	0.496	ENSG00000164169	-0.177	-0.435	0.0805	0.669	-1.35	0.177	0.541	-6.07
Tissue B cells	12 vs all	NMI	0.511	ENSG00000123609	0.233	-0.106	0.573	0.875	1.35	0.177	0.542	-6.07
Tissue B cells	12 vs all	SLC17A5	0.492	ENSG00000119899	-0.148	-0.364	0.0676	0.577	-1.35	0.177	0.542	-6.07
Tissue B cells	12 vs all	ZNF578	0.501	ENSG00000258405	0.0716	-0.0326	0.176	0.0681	1.35	0.177	0.542	-6.07
Tissue B cells	12 vs all	PCED1B	0.525	ENSG00000179715	0.247	-0.113	0.607	1.1	1.35	0.177	0.542	-6.07
Tissue B cells	12 vs all	CCDC180	0.497	ENSG00000197816	-0.0872	-0.214	0.0397	0.155	-1.35	0.178	0.542	-6.07
Tissue B cells	12 vs all	TRDC	0.499	ENSG00000211829	-0.0285	-0.0699	0.013	0.0263	-1.35	0.178	0.542	-6.07
Tissue B cells	12 vs all	RALGPS1	0.497	ENSG00000136828	-0.152	-0.374	0.0695	0.405	-1.35	0.178	0.542	-6.07
Tissue B cells	12 vs all	NYAP2	0.499	ENSG00000144460	-0.0301	-0.074	0.0138	0.0278	-1.35	0.178	0.542	-6.07
Tissue B cells	12 vs all	LMLN	0.499	ENSG00000185621	-0.0611	-0.15	0.0279	0.0905	-1.35	0.178	0.542	-6.07
Tissue B cells	12 vs all	BISPR	0.492	ENSG00000282851	-0.158	-0.389	0.0723	0.632	-1.35	0.178	0.542	-6.07
Tissue B cells	12 vs all	ZFYVE19	0.506	ENSG00000166140	0.144	-0.0661	0.355	0.388	1.35	0.178	0.543	-6.07
Tissue B cells	12 vs all	IGKV2D-10	0.499	ENSG00000253906	-0.101	-0.249	0.0464	0.0937	-1.35	0.178	0.543	-6.07
Tissue B cells	12 vs all	NKTR	0.529	ENSG00000114857	0.264	-0.121	0.649	1.84	1.35	0.178	0.543	-6.07
Tissue B cells	12 vs all	NAP1L2	0.499	ENSG00000186462	0.0678	-0.031	0.167	0.0848	1.35	0.178	0.543	-6.07
Tissue B cells	12 vs all	REXO1	0.505	ENSG00000079313	0.146	-0.0668	0.359	0.409	1.35	0.178	0.543	-6.07
Tissue B cells	12 vs all	CD247	0.499	ENSG00000198821	-0.107	-0.263	0.049	0.155	-1.35	0.178	0.543	-6.07
Tissue B cells	12 vs all	INO80C	0.5	ENSG00000153391	0.196	-0.0902	0.483	0.872	1.35	0.179	0.544	-6.07
Tissue B cells	12 vs all	AL132657.1	0.501	ENSG00000226578	0.0616	-0.0283	0.152	0.0634	1.35	0.179	0.544	-6.07
Tissue B cells	12 vs all	SH2D3C	0.511	ENSG00000095370	0.224	-0.103	0.552	0.733	1.35	0.179	0.544	-6.07
Tissue B cells	12 vs all	COMMD8	0.521	ENSG00000169019	0.242	-0.111	0.594	1.1	1.35	0.179	0.545	-6.07
Tissue B cells	12 vs all	CHMP1A	0.526	ENSG00000131165	0.208	-0.0955	0.511	0.785	1.35	0.179	0.545	-6.07
Tissue B cells	12 vs all	DNASE2	0.477	ENSG00000105612	-0.218	-0.535	0.1	1.21	-1.35	0.179	0.545	-6.08
Tissue B cells	12 vs all	AQP11	0.497	ENSG00000178301	-0.068	-0.167	0.0314	0.109	-1.35	0.179	0.546	-6.08
Tissue B cells	12 vs all	AL121787.1	0.502	ENSG00000226455	0.109	-0.0505	0.269	0.136	1.35	0.179	0.546	-6.08
Tissue B cells	12 vs all	RNF2	0.512	ENSG00000121481	0.162	-0.0748	0.398	0.624	1.34	0.18	0.547	-6.08
Tissue B cells	12 vs all	KHDRBS3	0.501	ENSG00000131773	0.03	-0.0139	0.0738	0.0135	1.34	0.18	0.547	-6.08
Tissue B cells	12 vs all	TOPBP1	0.515	ENSG00000163781	0.191	-0.0883	0.47	0.717	1.34	0.18	0.547	-6.08
Tissue B cells	12 vs all	VAV3-AS1	0.503	ENSG00000230489	0.178	-0.0823	0.438	0.316	1.34	0.18	0.547	-6.08
Tissue B cells	12 vs all	FTCDNL1	0.502	ENSG00000226124	0.0699	-0.0324	0.172	0.0907	1.34	0.18	0.547	-6.08
Tissue B cells	12 vs all	TRIM2	0.499	ENSG00000109654	-0.0393	-0.0968	0.0182	0.0363	-1.34	0.18	0.547	-6.08
Tissue B cells	12 vs all	FBXL16	0.497	ENSG00000127585	-0.0641	-0.158	0.0297	0.108	-1.34	0.18	0.547	-6.08
Tissue B cells	12 vs all	PTK6	0.499	ENSG00000101213	-0.0236	-0.058	0.0109	0.0217	-1.34	0.18	0.547	-6.08
Tissue B cells	12 vs all	ASPHD2	0.499	ENSG00000128203	0.11	-0.0512	0.272	0.293	1.34	0.18	0.547	-6.08
Tissue B cells	12 vs all	ARHGAP5-AS1	0.499	ENSG00000258655	-0.0525	-0.129	0.0243	0.0614	-1.34	0.18	0.547	-6.08
Tissue B cells	12 vs all	EML3	0.51	ENSG00000149499	0.193	-0.0894	0.475	0.675	1.34	0.18	0.547	-6.08
Tissue B cells	12 vs all	AC008040.5	0.499	ENSG00000268220	-0.0713	-0.176	0.0331	0.139	-1.34	0.18	0.547	-6.08
Tissue B cells	12 vs all	AC006148.2	0.499	ENSG00000243574	-0.0117	-0.0289	0.00544	0.0108	-1.34	0.18	0.547	-6.08
Tissue B cells	12 vs all	NDUFV1	0.512	ENSG00000167792	0.245	-0.114	0.605	2.18	1.34	0.18	0.547	-6.08
Tissue B cells	12 vs all	MAP3K1	0.508	ENSG00000095015	0.268	-0.124	0.66	1.36	1.34	0.18	0.548	-6.08
Tissue B cells	12 vs all	ZFYVE28	0.498	ENSG00000159733	-0.081	-0.2	0.0377	0.178	-1.34	0.18	0.548	-6.08
Tissue B cells	12 vs all	COPS9	0.534	ENSG00000172428	0.257	-0.119	0.633	2.4	1.34	0.18	0.548	-6.08
Tissue B cells	12 vs all	HIST1H4A	0.499	ENSG00000278637	-0.0954	-0.235	0.0444	0.148	-1.34	0.18	0.548	-6.08
Tissue B cells	12 vs all	RASGRP2	0.518	ENSG00000068831	0.357	-0.166	0.879	1.3	1.34	0.181	0.548	-6.08
Tissue B cells	12 vs all	HIST1H4B	0.492	ENSG00000278705	-0.184	-0.455	0.0859	0.527	-1.34	0.181	0.548	-6.08
Tissue B cells	12 vs all	PTPN9	0.504	ENSG00000169410	0.139	-0.065	0.344	0.385	1.34	0.181	0.548	-6.08
Tissue B cells	12 vs all	AC136475.1	0.499	ENSG00000251661	-0.0395	-0.0974	0.0184	0.0364	-1.34	0.181	0.549	-6.08
Tissue B cells	12 vs all	RIOX1	0.509	ENSG00000170468	0.159	-0.074	0.391	0.456	1.34	0.181	0.549	-6.08
Tissue B cells	12 vs all	YARS2	0.504	ENSG00000139131	0.175	-0.0815	0.431	0.642	1.34	0.181	0.549	-6.08
Tissue B cells	12 vs all	AC135068.8	0.499	ENSG00000281179	-0.0948	-0.234	0.0442	0.0875	-1.34	0.181	0.549	-6.08
Tissue B cells	12 vs all	CCDC40	0.5	ENSG00000141519	0.0317	-0.0148	0.0782	0.0223	1.34	0.181	0.549	-6.08
Tissue B cells	12 vs all	HCN3	0.499	ENSG00000143630	-0.0378	-0.0933	0.0177	0.0349	-1.34	0.181	0.549	-6.08
Tissue B cells	12 vs all	MIR4435-2HG	0.483	ENSG00000172965	-0.192	-0.473	0.0896	0.632	-1.34	0.181	0.549	-6.08
Tissue B cells	12 vs all	RAD50	0.512	ENSG00000113522	0.197	-0.0922	0.487	0.711	1.34	0.181	0.549	-6.08
Tissue B cells	12 vs all	CHID1	0.445	ENSG00000177830	-0.261	-0.643	0.122	1.85	-1.34	0.181	0.549	-6.08
Tissue B cells	12 vs all	TCEAL2	0.499	ENSG00000184905	-0.0296	-0.073	0.0138	0.0273	-1.34	0.181	0.549	-6.08
Tissue B cells	12 vs all	MAPK8	0.497	ENSG00000107643	0.157	-0.0734	0.387	0.598	1.34	0.181	0.549	-6.08
Tissue B cells	12 vs all	LNPEP	0.524	ENSG00000113441	0.323	-0.151	0.798	1.64	1.34	0.181	0.549	-6.08
Tissue B cells	12 vs all	PIR	0.498	ENSG00000087842	-0.058	-0.143	0.0272	0.0536	-1.34	0.181	0.55	-6.08
Tissue B cells	12 vs all	HTR3A	0.516	ENSG00000166736	0.184	-0.0864	0.455	0.259	1.34	0.181	0.55	-6.08
Tissue B cells	12 vs all	HENMT1	0.501	ENSG00000162639	0.132	-0.0619	0.326	0.389	1.34	0.181	0.55	-6.09
Tissue B cells	12 vs all	SOCS5	0.502	ENSG00000171150	0.119	-0.056	0.295	0.304	1.34	0.182	0.55	-6.09
Tissue B cells	12 vs all	IL18	0.499	ENSG00000150782	-0.0788	-0.195	0.037	0.11	-1.34	0.182	0.55	-6.09
Tissue B cells	12 vs all	SNX2	0.484	ENSG00000205302	0.339	-0.159	0.837	1.93	1.34	0.182	0.55	-6.09
Tissue B cells	12 vs all	USP2-AS1	0.501	ENSG00000245248	0.0366	-0.0172	0.0904	0.0147	1.34	0.182	0.55	-6.09
Tissue B cells	12 vs all	NAV2	0.498	ENSG00000166833	-0.0592	-0.146	0.0278	0.0844	-1.34	0.182	0.55	-6.09
Tissue B cells	12 vs all	KCNA7	0.499	ENSG00000104848	-0.0187	-0.0461	0.00877	0.0172	-1.34	0.182	0.55	-6.09
Tissue B cells	12 vs all	IKZF5	0.495	ENSG00000095574	-0.156	-0.385	0.0731	0.496	-1.34	0.182	0.55	-6.09
Tissue B cells	12 vs all	AC008840.1	0.5	ENSG00000250240	0.0215	-0.0101	0.0531	0.0162	1.34	0.182	0.55	-6.09
Tissue B cells	12 vs all	AC026367.3	0.501	ENSG00000275759	0.0084	-0.00395	0.0207	0.00523	1.34	0.182	0.55	-6.09
Tissue B cells	12 vs all	SLC25A45	0.508	ENSG00000162241	0.233	-0.109	0.575	1.13	1.34	0.182	0.55	-6.09
Tissue B cells	12 vs all	CHST6	0.499	ENSG00000183196	-0.0186	-0.0458	0.00873	0.0171	-1.34	0.182	0.55	-6.09
Tissue B cells	12 vs all	MR1	0.495	ENSG00000153029	-0.168	-0.416	0.0791	0.596	-1.34	0.182	0.55	-6.09
Tissue B cells	12 vs all	COL24A1	0.494	ENSG00000171502	-0.0723	-0.179	0.034	0.142	-1.34	0.182	0.55	-6.09
Tissue B cells	12 vs all	XPR1	0.505	ENSG00000143324	0.133	-0.0625	0.328	0.397	1.34	0.182	0.55	-6.09
Tissue B cells	12 vs all	AC068282.1	0.499	ENSG00000236682	-0.044	-0.109	0.0207	0.0406	-1.34	0.182	0.55	-6.09
Tissue B cells	12 vs all	SMARCAD1	0.517	ENSG00000163104	0.183	-0.0862	0.453	0.673	1.34	0.182	0.55	-6.09
Tissue B cells	12 vs all	CRLS1	0.519	ENSG00000088766	0.193	-0.091	0.477	0.963	1.34	0.182	0.551	-6.09
Tissue B cells	12 vs all	CAPS	0.496	ENSG00000105519	-0.0942	-0.233	0.0444	0.207	-1.34	0.182	0.551	-6.09
Tissue B cells	12 vs all	PCNT	0.503	ENSG00000160299	0.149	-0.0705	0.369	0.444	1.34	0.182	0.551	-6.09
Tissue B cells	12 vs all	IGLVIV-66-1	0.499	ENSG00000253874	-0.0359	-0.0888	0.017	0.0331	-1.34	0.182	0.552	-6.09
Tissue B cells	12 vs all	AC134669.1	0.5	ENSG00000265118	-0.0136	-0.0337	0.00644	0.0126	-1.34	0.183	0.552	-6.09
Tissue B cells	12 vs all	AC104109.2	0.499	ENSG00000270177	-0.0202	-0.05	0.00955	0.0187	-1.34	0.183	0.552	-6.09
Tissue B cells	12 vs all	AC024940.1	0.499	ENSG00000177340	-0.036	-0.089	0.017	0.0332	-1.34	0.183	0.552	-6.09
Tissue B cells	12 vs all	ZNF426	0.508	ENSG00000130818	0.156	-0.0737	0.385	0.528	1.34	0.183	0.552	-6.09
Tissue B cells	12 vs all	OSGEPL1-AS1	0.499	ENSG00000253559	-0.0615	-0.152	0.0291	0.0778	-1.34	0.183	0.552	-6.09
Tissue B cells	12 vs all	CEP126	0.499	ENSG00000110318	-0.101	-0.249	0.0476	0.197	-1.34	0.183	0.552	-6.09
Tissue B cells	12 vs all	AC245060.5	0.494	ENSG00000274422	-0.164	-0.405	0.0776	0.473	-1.33	0.183	0.552	-6.09
Tissue B cells	12 vs all	SLC25A26	0.504	ENSG00000144741	0.205	-0.0971	0.507	0.97	1.33	0.183	0.552	-6.09
Tissue B cells	12 vs all	ZCCHC3	0.501	ENSG00000247315	-0.128	-0.317	0.0607	0.353	-1.33	0.183	0.553	-6.09
Tissue B cells	12 vs all	TEAD3	0.5	ENSG00000007866	0.0361	-0.0171	0.0894	0.0182	1.33	0.183	0.553	-6.09
Tissue B cells	12 vs all	AC064807.4	0.5	ENSG00000272024	0.0331	-0.0157	0.082	0.021	1.33	0.183	0.553	-6.09
Tissue B cells	12 vs all	TBC1D30	0.499	ENSG00000111490	-0.0197	-0.0489	0.00937	0.0182	-1.33	0.183	0.553	-6.09
Tissue B cells	12 vs all	CCDC84	0.5	ENSG00000186166	0.158	-0.075	0.391	0.647	1.33	0.183	0.553	-6.09
Tissue B cells	12 vs all	CLN6	0.512	ENSG00000128973	0.19	-0.0903	0.471	0.8	1.33	0.183	0.553	-6.09
Tissue B cells	12 vs all	AC135782.1	0.501	ENSG00000256982	0.01	-0.00476	0.0248	0.00375	1.33	0.183	0.553	-6.09
Tissue B cells	12 vs all	CHCHD1	0.528	ENSG00000172586	0.238	-0.113	0.589	1.66	1.33	0.183	0.553	-6.09
Tissue B cells	12 vs all	AL353759.1	0.499	ENSG00000283064	-0.0649	-0.161	0.0309	0.0825	-1.33	0.183	0.553	-6.09
Tissue B cells	12 vs all	PPP1R11	0.519	ENSG00000204619	0.234	-0.111	0.58	1.65	1.33	0.184	0.554	-6.09
Tissue B cells	12 vs all	AC048337.1	0.501	ENSG00000258435	0.0344	-0.0164	0.0853	0.0167	1.33	0.184	0.554	-6.09
Tissue B cells	12 vs all	AC023794.3	0.499	ENSG00000249388	-0.0463	-0.115	0.022	0.0428	-1.33	0.184	0.554	-6.09
Tissue B cells	12 vs all	CPVL	0.499	ENSG00000106066	-0.0245	-0.0607	0.0117	0.0226	-1.33	0.184	0.554	-6.09
Tissue B cells	12 vs all	AC007114.2	0.499	ENSG00000263089	-0.0386	-0.0955	0.0184	0.0356	-1.33	0.184	0.554	-6.09
Tissue B cells	12 vs all	PNPLA7	0.504	ENSG00000130653	0.165	-0.0785	0.408	0.346	1.33	0.184	0.554	-6.09
Tissue B cells	12 vs all	CHKA	0.499	ENSG00000110721	-0.0962	-0.238	0.0459	0.22	-1.33	0.184	0.554	-6.09
Tissue B cells	12 vs all	PLA2G1B	0.499	ENSG00000170890	-0.0244	-0.0605	0.0117	0.0226	-1.33	0.184	0.555	-6.1
Tissue B cells	12 vs all	GTSE1	0.499	ENSG00000075218	-0.105	-0.26	0.0502	0.097	-1.33	0.184	0.555	-6.1
Tissue B cells	12 vs all	FLT1	0.498	ENSG00000102755	-0.0744	-0.184	0.0356	0.0687	-1.33	0.184	0.555	-6.1
Tissue B cells	12 vs all	RARRES3	0.477	ENSG00000133321	0.283	-0.136	0.702	1.93	1.33	0.184	0.555	-6.1
Tissue B cells	12 vs all	ZFP92	0.501	ENSG00000189420	0.0462	-0.0221	0.115	0.0381	1.33	0.184	0.555	-6.1
Tissue B cells	12 vs all	AC083843.3	0.499	ENSG00000259820	-0.0477	-0.118	0.0229	0.0441	-1.33	0.184	0.555	-6.1
Tissue B cells	12 vs all	HUS1	0.507	ENSG00000136273	0.173	-0.0831	0.43	0.725	1.33	0.184	0.555	-6.1
Tissue B cells	12 vs all	XPO4	0.521	ENSG00000132953	0.218	-0.105	0.541	0.948	1.33	0.185	0.556	-6.1
Tissue B cells	12 vs all	NCOR1	0.527	ENSG00000141027	0.274	-0.131	0.678	2.14	1.33	0.185	0.556	-6.1
Tissue B cells	12 vs all	THUMPD1	0.511	ENSG00000066654	0.219	-0.105	0.542	1.1	1.33	0.185	0.556	-6.1
Tissue B cells	12 vs all	C11orf98	0.514	ENSG00000278615	0.17	-0.0814	0.421	0.454	1.33	0.185	0.556	-6.1
Tissue B cells	12 vs all	MICU2	0.522	ENSG00000165487	0.241	-0.116	0.598	1.3	1.33	0.185	0.556	-6.1
Tissue B cells	12 vs all	ERG28	0.5	ENSG00000133935	0.216	-0.104	0.536	1.4	1.33	0.185	0.556	-6.1
Tissue B cells	12 vs all	HMGN3	0.441	ENSG00000118418	-0.258	-0.64	0.124	2.91	-1.33	0.185	0.556	-6.1
Tissue B cells	12 vs all	CLDN23	0.499	ENSG00000253958	-0.0414	-0.103	0.0199	0.0512	-1.33	0.185	0.556	-6.1
Tissue B cells	12 vs all	AL451074.2	0.5	ENSG00000224358	-0.0691	-0.171	0.0332	0.118	-1.33	0.185	0.556	-6.1
Tissue B cells	12 vs all	NUF2	0.499	ENSG00000143228	-0.117	-0.29	0.0562	0.128	-1.33	0.185	0.556	-6.1
Tissue B cells	12 vs all	GSPT2	0.496	ENSG00000189369	-0.157	-0.39	0.0755	0.6	-1.33	0.185	0.556	-6.1
Tissue B cells	12 vs all	AC108471.2	0.499	ENSG00000255458	-0.022	-0.0546	0.0106	0.0203	-1.33	0.185	0.557	-6.1
Tissue B cells	12 vs all	AC136604.3	0.499	ENSG00000250999	-0.0205	-0.0508	0.00985	0.0189	-1.33	0.185	0.557	-6.1
Tissue B cells	12 vs all	ZNF33B	0.49	ENSG00000196693	-0.19	-0.471	0.0914	0.802	-1.33	0.185	0.557	-6.1
Tissue B cells	12 vs all	RNMT	0.533	ENSG00000101654	0.238	-0.115	0.591	1.54	1.33	0.185	0.557	-6.1
Tissue B cells	12 vs all	CDKN2AIP	0.508	ENSG00000168564	0.196	-0.0943	0.486	0.936	1.33	0.185	0.557	-6.1
Tissue B cells	12 vs all	RAD54L2	0.504	ENSG00000164080	0.144	-0.0692	0.357	0.413	1.33	0.185	0.557	-6.1
Tissue B cells	12 vs all	CYB561D1	0.505	ENSG00000174151	0.164	-0.0792	0.408	0.47	1.33	0.185	0.557	-6.1
Tissue B cells	12 vs all	CYP2E1	0.499	ENSG00000130649	-0.0383	-0.0952	0.0185	0.0354	-1.33	0.185	0.557	-6.1
Tissue B cells	12 vs all	NLRP11	0.499	ENSG00000179873	-0.0364	-0.0903	0.0175	0.0336	-1.33	0.185	0.557	-6.1
Tissue B cells	12 vs all	AC005899.6	0.499	ENSG00000274341	-0.0245	-0.0608	0.0118	0.0226	-1.33	0.185	0.557	-6.1
Tissue B cells	12 vs all	CYTH3	0.499	ENSG00000008256	-0.0187	-0.0463	0.00901	0.0172	-1.33	0.186	0.557	-6.1
Tissue B cells	12 vs all	MAP2K6	0.491	ENSG00000108984	-0.168	-0.417	0.0811	0.605	-1.33	0.186	0.557	-6.1
Tissue B cells	12 vs all	MED4	0.505	ENSG00000136146	0.219	-0.106	0.545	1.21	1.33	0.186	0.558	-6.1
Tissue B cells	12 vs all	CDCA3	0.498	ENSG00000111665	-0.123	-0.305	0.0594	0.165	-1.33	0.186	0.558	-6.1
Tissue B cells	12 vs all	STK24	0.505	ENSG00000102572	0.192	-0.0926	0.476	0.672	1.33	0.186	0.558	-6.1
Tissue B cells	12 vs all	AC104590.1	0.499	ENSG00000259251	-0.023	-0.0571	0.0111	0.0212	-1.33	0.186	0.558	-6.1
Tissue B cells	12 vs all	NRBF2	0.514	ENSG00000148572	0.224	-0.108	0.557	1.37	1.33	0.186	0.558	-6.1
Tissue B cells	12 vs all	CUL9	0.505	ENSG00000112659	0.132	-0.0641	0.329	0.336	1.32	0.186	0.558	-6.1
Tissue B cells	12 vs all	KIAA0355	0.505	ENSG00000166398	0.159	-0.0771	0.396	0.462	1.32	0.186	0.558	-6.1
Tissue B cells	12 vs all	ANXA3	0.5	ENSG00000138772	0.0688	-0.0333	0.171	0.0378	1.32	0.186	0.558	-6.1
Tissue B cells	12 vs all	AL080317.3	0.499	ENSG00000272356	-0.0333	-0.0827	0.0161	0.0307	-1.32	0.186	0.558	-6.1
Tissue B cells	12 vs all	TXNL1	0.523	ENSG00000091164	0.259	-0.126	0.644	2.2	1.32	0.186	0.558	-6.1
Tissue B cells	12 vs all	EIF4B	0.551	ENSG00000063046	0.27	-0.131	0.671	3.02	1.32	0.186	0.559	-6.1
Tissue B cells	12 vs all	AL136172.1	0.5	ENSG00000269846	0.0195	-0.00948	0.0486	0.0117	1.32	0.186	0.559	-6.1
Tissue B cells	12 vs all	C9orf147	0.499	ENSG00000230185	-0.0821	-0.204	0.0398	0.114	-1.32	0.186	0.559	-6.1
Tissue B cells	12 vs all	DCUN1D1	0.509	ENSG00000043093	0.177	-0.0858	0.439	0.671	1.32	0.186	0.559	-6.1
Tissue B cells	12 vs all	TAB3-AS2	0.501	ENSG00000235512	0.0171	-0.00831	0.0425	0.00547	1.32	0.186	0.559	-6.1
Tissue B cells	12 vs all	LINC01926	0.499	ENSG00000267593	-0.0314	-0.0781	0.0153	0.029	-1.32	0.186	0.559	-6.1
Tissue B cells	12 vs all	ARL10	0.51	ENSG00000175414	0.113	-0.055	0.282	0.27	1.32	0.186	0.559	-6.1
Tissue B cells	12 vs all	RASSF8	0.499	ENSG00000123094	-0.0254	-0.0632	0.0124	0.0235	-1.32	0.186	0.559	-6.11
Tissue B cells	12 vs all	TRIM52	0.499	ENSG00000183718	0.17	-0.0825	0.422	0.695	1.32	0.187	0.559	-6.11
Tissue B cells	12 vs all	NEURL4	0.502	ENSG00000215041	0.0846	-0.0411	0.21	0.155	1.32	0.187	0.559	-6.11
Tissue B cells	12 vs all	AP001469.3	0.499	ENSG00000239415	-0.0291	-0.0723	0.0141	0.0268	-1.32	0.187	0.559	-6.11
Tissue B cells	12 vs all	POLB	0.492	ENSG00000070501	-0.181	-0.451	0.0881	0.729	-1.32	0.187	0.559	-6.11
Tissue B cells	12 vs all	RAD51C	0.504	ENSG00000108384	0.212	-0.103	0.528	0.974	1.32	0.187	0.559	-6.11
Tissue B cells	12 vs all	KRIT1	0.509	ENSG00000001631	0.219	-0.107	0.544	1.24	1.32	0.187	0.559	-6.11
Tissue B cells	12 vs all	SELENOO	0.505	ENSG00000073169	0.162	-0.0791	0.404	0.428	1.32	0.187	0.559	-6.11
Tissue B cells	12 vs all	AC008763.1	0.499	ENSG00000268204	-0.0562	-0.14	0.0274	0.0519	-1.32	0.187	0.559	-6.11
Tissue B cells	12 vs all	GZMH	0.5	ENSG00000100450	0.041	-0.02	0.102	0.0393	1.32	0.187	0.559	-6.11
Tissue B cells	12 vs all	PDSS2	0.496	ENSG00000164494	-0.161	-0.401	0.0785	0.571	-1.32	0.187	0.559	-6.11
Tissue B cells	12 vs all	PARP3	0.503	ENSG00000041880	0.182	-0.0886	0.452	0.63	1.32	0.187	0.559	-6.11
Tissue B cells	12 vs all	ZNF345	0.502	ENSG00000251247	0.12	-0.0585	0.299	0.27	1.32	0.187	0.559	-6.11
Tissue B cells	12 vs all	PTPRH	0.5	ENSG00000080031	0.0363	-0.0177	0.0903	0.0261	1.32	0.187	0.56	-6.11
Tissue B cells	12 vs all	AL732314.6	0.502	ENSG00000281849	0.0515	-0.0251	0.128	0.0342	1.32	0.187	0.56	-6.11
Tissue B cells	12 vs all	ATP1B1	0.498	ENSG00000143153	-0.128	-0.319	0.0625	0.333	-1.32	0.187	0.56	-6.11
Tissue B cells	12 vs all	STBD1	0.496	ENSG00000118804	-0.0979	-0.244	0.0479	0.187	-1.32	0.187	0.56	-6.11
Tissue B cells	12 vs all	TSPOAP1	0.5	ENSG00000005379	-0.0928	-0.231	0.0454	0.143	-1.32	0.187	0.56	-6.11
Tissue B cells	12 vs all	AP003716.1	0.499	ENSG00000251637	-0.0162	-0.0404	0.00795	0.015	-1.32	0.187	0.56	-6.11
Tissue B cells	12 vs all	UBE4A	0.499	ENSG00000110344	-0.198	-0.492	0.0968	0.994	-1.32	0.188	0.561	-6.11
Tissue B cells	12 vs all	IL12A	0.498	ENSG00000168811	-0.0799	-0.199	0.0391	0.174	-1.32	0.188	0.561	-6.11
Tissue B cells	12 vs all	AC096733.2	0.493	ENSG00000273472	-0.113	-0.282	0.0555	0.302	-1.32	0.188	0.561	-6.11
Tissue B cells	12 vs all	STRN3	0.505	ENSG00000196792	0.166	-0.0813	0.413	0.566	1.32	0.188	0.561	-6.11
Tissue B cells	12 vs all	AK1	0.499	ENSG00000106992	-0.0297	-0.074	0.0146	0.0274	-1.32	0.188	0.561	-6.11
Tissue B cells	12 vs all	POLR2J3	0.499	ENSG00000168255	-0.0493	-0.123	0.0242	0.0585	-1.32	0.188	0.561	-6.11
Tissue B cells	12 vs all	RAVER2	0.499	ENSG00000162437	-0.0551	-0.137	0.027	0.072	-1.32	0.188	0.561	-6.11
Tissue B cells	12 vs all	RHOB	0.494	ENSG00000143878	-0.212	-0.528	0.104	0.83	-1.32	0.188	0.561	-6.11
Tissue B cells	12 vs all	ZNF570	0.504	ENSG00000171827	0.102	-0.0498	0.253	0.22	1.32	0.188	0.561	-6.11
Tissue B cells	12 vs all	UCP3	0.499	ENSG00000175564	-0.0306	-0.0763	0.015	0.0283	-1.32	0.188	0.561	-6.11
Tissue B cells	12 vs all	C1orf123	0.509	ENSG00000162384	0.214	-0.105	0.534	1.01	1.32	0.188	0.561	-6.11
Tissue B cells	12 vs all	POLDIP3	0.52	ENSG00000100227	0.209	-0.103	0.521	0.899	1.32	0.188	0.562	-6.11
Tissue B cells	12 vs all	CXXC4	0.497	ENSG00000168772	-0.0471	-0.117	0.0231	0.0732	-1.32	0.188	0.562	-6.11
Tissue B cells	12 vs all	ZFP69	0.502	ENSG00000187815	0.0843	-0.0414	0.21	0.125	1.32	0.188	0.562	-6.11
Tissue B cells	12 vs all	ANAPC10	0.491	ENSG00000164162	-0.164	-0.408	0.0806	0.655	-1.32	0.188	0.562	-6.11
Tissue B cells	12 vs all	C5orf63	0.501	ENSG00000164241	-0.176	-0.44	0.0868	0.613	-1.32	0.188	0.562	-6.11
Tissue B cells	12 vs all	HIST1H2AJ	0.5	ENSG00000276368	0.0343	-0.0169	0.0854	0.0199	1.32	0.188	0.562	-6.11
Tissue B cells	12 vs all	SMYD3	0.496	ENSG00000185420	-0.171	-0.427	0.0844	0.749	-1.32	0.188	0.562	-6.11
Tissue B cells	12 vs all	AL589765.7	0.499	ENSG00000269621	-0.0226	-0.0562	0.0111	0.0208	-1.32	0.188	0.562	-6.11
Tissue B cells	12 vs all	LINC02562	0.498	ENSG00000260265	-0.0771	-0.192	0.038	0.0711	-1.32	0.189	0.563	-6.11
Tissue B cells	12 vs all	CAMK1	0.522	ENSG00000134072	0.193	-0.0955	0.482	0.27	1.32	0.189	0.563	-6.11
Tissue B cells	12 vs all	TMEM101	0.474	ENSG00000091947	-0.211	-0.525	0.104	1.25	-1.32	0.189	0.563	-6.11
Tissue B cells	12 vs all	GPR35	0.501	ENSG00000178623	0.034	-0.0168	0.0847	0.0228	1.32	0.189	0.563	-6.11
Tissue B cells	12 vs all	AL353626.1	0.499	ENSG00000275390	-0.0177	-0.0441	0.00874	0.0163	-1.32	0.189	0.563	-6.11
Tissue B cells	12 vs all	TMEM169	0.499	ENSG00000163449	-0.0389	-0.0969	0.0192	0.0359	-1.32	0.189	0.563	-6.11
Tissue B cells	12 vs all	AL365205.1	0.499	ENSG00000124593	-0.0391	-0.0975	0.0193	0.0361	-1.32	0.189	0.563	-6.11
Tissue B cells	12 vs all	LINC01136	0.496	ENSG00000233791	-0.0952	-0.238	0.0471	0.193	-1.32	0.189	0.563	-6.12
Tissue B cells	12 vs all	RSPRY1	0.501	ENSG00000159579	0.202	-0.0998	0.503	0.92	1.32	0.189	0.564	-6.12
Tissue B cells	12 vs all	PCSK4	0.499	ENSG00000115257	-0.0303	-0.0756	0.015	0.028	-1.32	0.189	0.564	-6.12
Tissue B cells	12 vs all	KLB	0.499	ENSG00000134962	-0.0206	-0.0514	0.0102	0.019	-1.32	0.189	0.564	-6.12
Tissue B cells	12 vs all	C16orf71	0.499	ENSG00000166246	-0.0184	-0.0458	0.0091	0.0169	-1.31	0.189	0.564	-6.12
Tissue B cells	12 vs all	NFE2L3	0.502	ENSG00000050344	0.139	-0.0687	0.346	0.423	1.31	0.189	0.564	-6.12
Tissue B cells	12 vs all	ADSL	0.548	ENSG00000239900	0.218	-0.108	0.545	0.922	1.31	0.19	0.565	-6.12
Tissue B cells	12 vs all	AC138781.1	0.499	ENSG00000247130	-0.0177	-0.0441	0.00877	0.0163	-1.31	0.19	0.565	-6.12
Tissue B cells	12 vs all	RYBP	0.495	ENSG00000163602	-0.157	-0.392	0.0781	0.629	-1.31	0.19	0.565	-6.12
Tissue B cells	12 vs all	PRTFDC1	0.499	ENSG00000099256	-0.0325	-0.0811	0.0161	0.03	-1.31	0.19	0.565	-6.12
Tissue B cells	12 vs all	PRKCH	0.504	ENSG00000027075	0.114	-0.0568	0.285	0.146	1.31	0.19	0.565	-6.12
Tissue B cells	12 vs all	IGKV1OR2-6	0.486	ENSG00000271569	-0.316	-0.789	0.157	0.758	-1.31	0.19	0.565	-6.12
Tissue B cells	12 vs all	CSTF3	0.506	ENSG00000176102	0.164	-0.0815	0.409	0.633	1.31	0.19	0.565	-6.12
Tissue B cells	12 vs all	BCAM	0.499	ENSG00000187244	-0.0366	-0.0914	0.0182	0.0338	-1.31	0.19	0.565	-6.12
Tissue B cells	12 vs all	ECM1	0.499	ENSG00000143369	-0.037	-0.0923	0.0184	0.0341	-1.31	0.19	0.565	-6.12
Tissue B cells	12 vs all	RAB30-AS1	0.496	ENSG00000246067	-0.181	-0.453	0.0903	0.836	-1.31	0.19	0.565	-6.12
Tissue B cells	12 vs all	CYP51A1-AS1	0.499	ENSG00000188693	-0.0303	-0.0757	0.0151	0.028	-1.31	0.19	0.565	-6.12
Tissue B cells	12 vs all	ACOT7	0.504	ENSG00000097021	0.0907	-0.0452	0.227	0.135	1.31	0.19	0.565	-6.12
Tissue B cells	12 vs all	STX17-AS1	0.499	ENSG00000255145	-0.0446	-0.111	0.0222	0.0542	-1.31	0.19	0.565	-6.12
Tissue B cells	12 vs all	RBFOX1	0.502	ENSG00000078328	0.0523	-0.0261	0.131	0.0588	1.31	0.19	0.566	-6.12
Tissue B cells	12 vs all	DECR1	0.516	ENSG00000104325	0.23	-0.115	0.574	1.54	1.31	0.19	0.566	-6.12
Tissue B cells	12 vs all	BBX	0.514	ENSG00000114439	0.262	-0.131	0.655	1.71	1.31	0.19	0.566	-6.12
Tissue B cells	12 vs all	TMEM177	0.507	ENSG00000144120	0.132	-0.0662	0.331	0.392	1.31	0.191	0.566	-6.12
Tissue B cells	12 vs all	AC006449.6	0.492	ENSG00000277969	-0.151	-0.378	0.0756	0.57	-1.31	0.191	0.566	-6.12
Tissue B cells	12 vs all	TMEM185A	0.497	ENSG00000269556	-0.141	-0.353	0.0706	0.446	-1.31	0.191	0.567	-6.12
Tissue B cells	12 vs all	NELL2	0.502	ENSG00000184613	0.0269	-0.0135	0.0672	0.0133	1.31	0.191	0.567	-6.12
Tissue B cells	12 vs all	TTC33	0.504	ENSG00000113638	0.149	-0.0747	0.373	0.497	1.31	0.191	0.567	-6.12
Tissue B cells	12 vs all	RBM11	0.499	ENSG00000185272	-0.0427	-0.107	0.0214	0.0568	-1.31	0.191	0.567	-6.12
Tissue B cells	12 vs all	FAM98B	0.509	ENSG00000171262	0.149	-0.0746	0.372	0.459	1.31	0.191	0.567	-6.12
Tissue B cells	12 vs all	MIR3150BHG	0.501	ENSG00000245080	0.073	-0.0366	0.183	0.0589	1.31	0.191	0.568	-6.12
Tissue B cells	12 vs all	ERCC8	0.5	ENSG00000049167	-0.125	-0.314	0.0629	0.39	-1.31	0.191	0.568	-6.12
Tissue B cells	12 vs all	KCTD2	0.504	ENSG00000180901	0.083	-0.0417	0.208	0.141	1.31	0.191	0.568	-6.12
Tissue B cells	12 vs all	CA11	0.503	ENSG00000063180	0.12	-0.0603	0.3	0.252	1.31	0.191	0.568	-6.12
Tissue B cells	12 vs all	ABHD13	0.506	ENSG00000139826	0.201	-0.101	0.502	0.828	1.31	0.191	0.568	-6.12
Tissue B cells	12 vs all	PPHLN1	0.533	ENSG00000134283	0.24	-0.121	0.602	1.47	1.31	0.192	0.568	-6.12
Tissue B cells	12 vs all	HARS	0.51	ENSG00000170445	0.197	-0.0994	0.494	1.15	1.31	0.192	0.569	-6.13
Tissue B cells	12 vs all	CLMP	0.499	ENSG00000166250	-0.0337	-0.0844	0.017	0.0311	-1.31	0.192	0.569	-6.13
Tissue B cells	12 vs all	CALCB	0.499	ENSG00000175868	-0.037	-0.0927	0.0187	0.0342	-1.31	0.192	0.569	-6.13
Tissue B cells	12 vs all	RUFY3	0.498	ENSG00000018189	-0.197	-0.494	0.0993	0.783	-1.31	0.192	0.569	-6.13
Tissue B cells	12 vs all	MYPOP	0.495	ENSG00000176182	-0.122	-0.304	0.0613	0.41	-1.31	0.192	0.569	-6.13
Tissue B cells	12 vs all	AC099489.1	0.499	ENSG00000188897	-0.0172	-0.043	0.00866	0.0159	-1.31	0.192	0.569	-6.13
Tissue B cells	12 vs all	CU638689.5	0.499	ENSG00000280164	-0.0114	-0.0286	0.00576	0.0105	-1.31	0.192	0.569	-6.13
Tissue B cells	12 vs all	XPNPEP3	0.501	ENSG00000196236	0.159	-0.0801	0.397	0.597	1.31	0.192	0.569	-6.13
Tissue B cells	12 vs all	AC126283.1	0.499	ENSG00000272795	-0.0396	-0.0993	0.02	0.0366	-1.31	0.192	0.569	-6.13
Tissue B cells	12 vs all	SYF2	0.517	ENSG00000117614	0.268	-0.135	0.671	2.02	1.31	0.192	0.569	-6.13
Tissue B cells	12 vs all	CENPA	0.499	ENSG00000115163	-0.109	-0.274	0.0552	0.101	-1.31	0.192	0.569	-6.13
Tissue B cells	12 vs all	BCL11B	0.499	ENSG00000127152	-0.0533	-0.133	0.0269	0.0492	-1.31	0.192	0.569	-6.13
Tissue B cells	12 vs all	AC073335.2	0.5	ENSG00000273142	0.0822	-0.0415	0.206	0.104	1.31	0.192	0.569	-6.13
Tissue B cells	12 vs all	RPL13A	0.536	ENSG00000142541	0.398	-0.201	0.996	4.48	1.31	0.192	0.569	-6.13
Tissue B cells	12 vs all	TPCN2	0.502	ENSG00000162341	0.119	-0.0604	0.299	0.336	1.31	0.192	0.57	-6.13
Tissue B cells	12 vs all	RETREG3	0.492	ENSG00000141699	-0.191	-0.48	0.0969	0.896	-1.31	0.192	0.57	-6.13
Tissue B cells	12 vs all	PGRMC1	0.501	ENSG00000101856	-0.164	-0.412	0.0832	0.655	-1.31	0.192	0.57	-6.13
Tissue B cells	12 vs all	XYLB	0.502	ENSG00000093217	0.0592	-0.0299	0.148	0.0726	1.31	0.192	0.57	-6.13
Tissue B cells	12 vs all	IGF2BP1	0.5	ENSG00000159217	0.0327	-0.0165	0.0819	0.0178	1.31	0.193	0.57	-6.13
Tissue B cells	12 vs all	DUSP12	0.505	ENSG00000081721	0.217	-0.11	0.543	1.1	1.31	0.193	0.57	-6.13
Tissue B cells	12 vs all	SLC19A3	0.499	ENSG00000135917	-0.0208	-0.0522	0.0105	0.0192	-1.31	0.193	0.57	-6.13
Tissue B cells	12 vs all	AC010198.1	0.501	ENSG00000246331	0.0322	-0.0163	0.0808	0.0215	1.31	0.193	0.57	-6.13
Tissue B cells	12 vs all	ARL3	0.486	ENSG00000138175	-0.184	-0.462	0.0934	0.807	-1.31	0.193	0.57	-6.13
Tissue B cells	12 vs all	TMEM70	0.495	ENSG00000175606	0.217	-0.11	0.544	1.38	1.31	0.193	0.57	-6.13
Tissue B cells	12 vs all	AC018362.1	0.5	ENSG00000261684	0.0264	-0.0134	0.0662	0.0168	1.31	0.193	0.57	-6.13
Tissue B cells	12 vs all	IGKV2-36	0.499	ENSG00000253487	-0.0535	-0.134	0.0271	0.0494	-1.3	0.193	0.57	-6.13
Tissue B cells	12 vs all	MYL6B	0.477	ENSG00000196465	-0.22	-0.552	0.112	1.4	-1.3	0.193	0.57	-6.13
Tissue B cells	12 vs all	JARID2	0.506	ENSG00000008083	0.181	-0.0919	0.454	0.712	1.3	0.193	0.571	-6.13
Tissue B cells	12 vs all	STK36	0.5	ENSG00000163482	-0.0666	-0.167	0.0338	0.101	-1.3	0.193	0.571	-6.13
Tissue B cells	12 vs all	SERTAD2	0.492	ENSG00000179833	-0.206	-0.518	0.105	0.896	-1.3	0.193	0.571	-6.13
Tissue B cells	12 vs all	ALDH4A1	0.499	ENSG00000159423	-0.0274	-0.0687	0.0139	0.0253	-1.3	0.193	0.572	-6.13
Tissue B cells	12 vs all	AC103810.2	0.501	ENSG00000265218	0.0138	-0.00704	0.0347	0.0085	1.3	0.193	0.572	-6.13
Tissue B cells	12 vs all	AMMECR1	0.505	ENSG00000101935	0.145	-0.0737	0.363	0.422	1.3	0.193	0.572	-6.13
Tissue B cells	12 vs all	MAFG-DT	0.496	ENSG00000265688	-0.0594	-0.149	0.0303	0.114	-1.3	0.194	0.572	-6.13
Tissue B cells	12 vs all	CCDC146	0.496	ENSG00000135205	-0.101	-0.253	0.0514	0.227	-1.3	0.194	0.572	-6.13
Tissue B cells	12 vs all	AC087071.1	0.499	ENSG00000229196	-0.0772	-0.194	0.0394	0.105	-1.3	0.194	0.572	-6.13
Tissue B cells	12 vs all	SLC24A5	0.501	ENSG00000188467	0.0142	-0.00724	0.0356	0.00682	1.3	0.194	0.572	-6.13
Tissue B cells	12 vs all	MALAT1	0.571	ENSG00000251562	0.44	-0.224	1.1	7.2	1.3	0.194	0.573	-6.13
Tissue B cells	12 vs all	PPIAL4G	0.502	ENSG00000236334	0.0661	-0.0338	0.166	0.0872	1.3	0.194	0.573	-6.13
Tissue B cells	12 vs all	DHPS	0.508	ENSG00000095059	0.229	-0.117	0.574	1.7	1.3	0.194	0.573	-6.13
Tissue B cells	12 vs all	SARNP	0.497	ENSG00000205323	-0.0777	-0.195	0.0397	0.151	-1.3	0.194	0.573	-6.13
Tissue B cells	12 vs all	RIPK2	0.509	ENSG00000104312	0.185	-0.0947	0.465	0.742	1.3	0.194	0.573	-6.13
Tissue B cells	12 vs all	SPRED1	0.503	ENSG00000166068	0.0682	-0.0349	0.171	0.0753	1.3	0.194	0.573	-6.13
Tissue B cells	12 vs all	CXorf38	0.521	ENSG00000185753	0.22	-0.113	0.552	0.84	1.3	0.194	0.573	-6.13
Tissue B cells	12 vs all	EMC6	0.502	ENSG00000127774	0.24	-0.123	0.602	2.07	1.3	0.194	0.573	-6.13
Tissue B cells	12 vs all	AC025580.3	0.499	ENSG00000275672	0.0402	-0.0206	0.101	0.0565	1.3	0.194	0.573	-6.13
Tissue B cells	12 vs all	IL18R1	0.503	ENSG00000115604	0.0913	-0.0467	0.229	0.134	1.3	0.194	0.573	-6.13
Tissue B cells	12 vs all	ADAM11	0.5	ENSG00000073670	-0.0164	-0.0411	0.00839	0.0151	-1.3	0.194	0.573	-6.14
Tissue B cells	12 vs all	SIGLEC14	0.509	ENSG00000254415	0.131	-0.0672	0.33	0.249	1.3	0.194	0.573	-6.14
Tissue B cells	12 vs all	PSMD10	0.506	ENSG00000101843	0.192	-0.0984	0.482	1.02	1.3	0.195	0.574	-6.14
Tissue B cells	12 vs all	RNF220	0.507	ENSG00000187147	0.174	-0.0892	0.437	0.668	1.3	0.195	0.574	-6.14
Tissue B cells	12 vs all	PRICKLE2	0.499	ENSG00000163637	-0.0207	-0.0521	0.0106	0.0191	-1.3	0.195	0.574	-6.14
Tissue B cells	12 vs all	MT-CO2	0.65	ENSG00000198712	0.455	-0.234	1.14	7.18	1.3	0.195	0.574	-6.14
Tissue B cells	12 vs all	GFOD1	0.507	ENSG00000145990	0.138	-0.0707	0.346	0.319	1.3	0.195	0.574	-6.14
Tissue B cells	12 vs all	NDUFA4	0.565	ENSG00000189043	0.278	-0.143	0.699	3.54	1.3	0.195	0.574	-6.14
Tissue B cells	12 vs all	ZNF460	0.514	ENSG00000197714	0.171	-0.0879	0.43	0.531	1.3	0.195	0.574	-6.14
Tissue B cells	12 vs all	MT1M	0.499	ENSG00000205364	-0.0608	-0.153	0.0313	0.0561	-1.3	0.195	0.574	-6.14
Tissue B cells	12 vs all	TP53RK	0.504	ENSG00000172315	0.187	-0.0963	0.471	0.798	1.3	0.195	0.574	-6.14
Tissue B cells	12 vs all	SYNJ2BP-COX16	0.501	ENSG00000258644	0.0272	-0.014	0.0684	0.0172	1.3	0.195	0.574	-6.14
Tissue B cells	12 vs all	EPN2-AS1	0.499	ENSG00000235397	-0.039	-0.098	0.02	0.036	-1.3	0.195	0.574	-6.14
Tissue B cells	12 vs all	DIP2B	0.509	ENSG00000066084	0.201	-0.103	0.505	0.634	1.3	0.195	0.574	-6.14
Tissue B cells	12 vs all	SNHG10	0.51	ENSG00000247092	0.182	-0.0937	0.458	0.693	1.3	0.195	0.574	-6.14
Tissue B cells	12 vs all	CRYBB1	0.497	ENSG00000100122	-0.0645	-0.162	0.0332	0.105	-1.3	0.195	0.575	-6.14
Tissue B cells	12 vs all	HYAL2	0.498	ENSG00000068001	0.0731	-0.0377	0.184	0.12	1.3	0.195	0.575	-6.14
Tissue B cells	12 vs all	LYG2	0.5	ENSG00000185674	0.0269	-0.0139	0.0677	0.0231	1.3	0.195	0.575	-6.14
Tissue B cells	12 vs all	AC141424.1	0.499	ENSG00000241525	-0.0652	-0.164	0.0336	0.104	-1.3	0.195	0.575	-6.14
Tissue B cells	12 vs all	DYNLL1	0.499	ENSG00000088986	0.263	-0.136	0.663	3.3	1.3	0.195	0.575	-6.14
Tissue B cells	12 vs all	RNF208	0.499	ENSG00000212864	-0.026	-0.0654	0.0134	0.024	-1.3	0.195	0.575	-6.14
Tissue B cells	12 vs all	AC006504.1	0.499	ENSG00000261770	-0.0305	-0.0769	0.0158	0.0282	-1.3	0.196	0.576	-6.14
Tissue B cells	12 vs all	NAGS	0.503	ENSG00000161653	0.061	-0.0315	0.153	0.0773	1.3	0.196	0.576	-6.14
Tissue B cells	12 vs all	SCN3A	0.495	ENSG00000153253	-0.121	-0.305	0.0627	0.296	-1.3	0.196	0.576	-6.14
Tissue B cells	12 vs all	ADGRB1	0.499	ENSG00000181790	-0.017	-0.0428	0.00879	0.0157	-1.3	0.196	0.576	-6.14
Tissue B cells	12 vs all	AL033528.2	0.5	ENSG00000236528	0.0398	-0.0206	0.1	0.0368	1.3	0.196	0.576	-6.14
Tissue B cells	12 vs all	TBC1D15	0.488	ENSG00000121749	-0.16	-0.402	0.0828	0.656	-1.3	0.196	0.576	-6.14
Tissue B cells	12 vs all	NDUFV2	0.507	ENSG00000178127	0.256	-0.133	0.646	2.65	1.3	0.196	0.576	-6.14
Tissue B cells	12 vs all	C19orf47	0.504	ENSG00000160392	0.105	-0.0542	0.263	0.257	1.3	0.196	0.577	-6.14
Tissue B cells	12 vs all	ISG15	0.479	ENSG00000187608	-0.245	-0.617	0.127	1.37	-1.3	0.196	0.577	-6.14
Tissue B cells	12 vs all	UGP2	0.506	ENSG00000169764	0.233	-0.121	0.586	1.46	1.29	0.196	0.577	-6.14
Tissue B cells	12 vs all	SSBP2	0.5	ENSG00000145687	-0.233	-0.587	0.121	0.778	-1.29	0.196	0.577	-6.14
Tissue B cells	12 vs all	AC142472.1	0.498	ENSG00000276728	-0.0739	-0.186	0.0384	0.102	-1.29	0.196	0.577	-6.14
Tissue B cells	12 vs all	MFSD4B	0.504	ENSG00000173214	0.146	-0.0757	0.367	0.426	1.29	0.197	0.578	-6.14
Tissue B cells	12 vs all	AC092287.1	0.499	ENSG00000260352	-0.0303	-0.0765	0.0158	0.028	-1.29	0.197	0.578	-6.14
Tissue B cells	12 vs all	AC012360.1	0.5	ENSG00000235319	-0.0152	-0.0384	0.00793	0.0141	-1.29	0.197	0.578	-6.14
Tissue B cells	12 vs all	AC006213.1	0.499	ENSG00000266921	-0.0447	-0.113	0.0233	0.0412	-1.29	0.197	0.578	-6.14
Tissue B cells	12 vs all	MYO18B	0.501	ENSG00000133454	0.0174	-0.00908	0.044	0.00498	1.29	0.197	0.578	-6.14
Tissue B cells	12 vs all	POLR2I	0.5	ENSG00000105258	0.228	-0.119	0.574	2.13	1.29	0.197	0.579	-6.14
Tissue B cells	12 vs all	IL9R	0.501	ENSG00000124334	0.0481	-0.0251	0.121	0.053	1.29	0.197	0.579	-6.15
Tissue B cells	12 vs all	RIPOR2	0.514	ENSG00000111913	0.39	-0.204	0.984	1.47	1.29	0.197	0.579	-6.15
Tissue B cells	12 vs all	ANKRD42	0.496	ENSG00000137494	-0.127	-0.32	0.0662	0.322	-1.29	0.197	0.579	-6.15
Tissue B cells	12 vs all	LINC01572	0.498	ENSG00000261008	-0.105	-0.265	0.0549	0.168	-1.29	0.197	0.579	-6.15
Tissue B cells	12 vs all	C11orf95	0.5	ENSG00000188070	0.0567	-0.0296	0.143	0.078	1.29	0.197	0.579	-6.15
Tissue B cells	12 vs all	AC009185.1	0.501	ENSG00000253653	0.0209	-0.0109	0.0527	0.0154	1.29	0.197	0.58	-6.15
Tissue B cells	12 vs all	AC016907.2	0.499	ENSG00000233862	-0.038	-0.096	0.0199	0.0351	-1.29	0.197	0.58	-6.15
Tissue B cells	12 vs all	ZNF788P	0.499	ENSG00000214189	-0.0375	-0.0946	0.0196	0.0346	-1.29	0.197	0.58	-6.15
Tissue B cells	12 vs all	ZBED5-AS1	0.488	ENSG00000247271	-0.201	-0.507	0.105	1.01	-1.29	0.198	0.58	-6.15
Tissue B cells	12 vs all	AC093330.1	0.499	ENSG00000266844	-0.0784	-0.198	0.0411	0.0724	-1.29	0.198	0.58	-6.15
Tissue B cells	12 vs all	WDPCP	0.507	ENSG00000143951	0.111	-0.0584	0.281	0.277	1.29	0.198	0.581	-6.15
Tissue B cells	12 vs all	DMXL1	0.51	ENSG00000172869	0.248	-0.13	0.625	1.3	1.29	0.198	0.581	-6.15
Tissue B cells	12 vs all	OBSL1	0.499	ENSG00000124006	-0.0297	-0.075	0.0156	0.0274	-1.29	0.198	0.581	-6.15
Tissue B cells	12 vs all	FAM208B	0.526	ENSG00000108021	0.217	-0.114	0.548	0.997	1.29	0.198	0.581	-6.15
Tissue B cells	12 vs all	C6orf203	0.5	ENSG00000130349	0.169	-0.0886	0.426	0.775	1.29	0.198	0.581	-6.15
Tissue B cells	12 vs all	PANDAR	0.5	ENSG00000281450	-0.0117	-0.0295	0.00615	0.0108	-1.29	0.198	0.581	-6.15
Tissue B cells	12 vs all	ENG	0.498	ENSG00000106991	-0.1	-0.253	0.0526	0.15	-1.29	0.198	0.581	-6.15
Tissue B cells	12 vs all	RGS12	0.499	ENSG00000159788	-0.0434	-0.11	0.0228	0.04	-1.29	0.198	0.582	-6.15
Tissue B cells	12 vs all	PID1	0.501	ENSG00000153823	0.0264	-0.0139	0.0668	0.0141	1.29	0.198	0.582	-6.15
Tissue B cells	12 vs all	RGS9	0.503	ENSG00000108370	0.0939	-0.0494	0.237	0.149	1.29	0.198	0.582	-6.15
Tissue B cells	12 vs all	CACUL1	0.513	ENSG00000151893	0.193	-0.102	0.488	0.883	1.29	0.198	0.582	-6.15
Tissue B cells	12 vs all	AC022007.1	0.499	ENSG00000206567	-0.0372	-0.0941	0.0196	0.0344	-1.29	0.199	0.582	-6.15
Tissue B cells	12 vs all	AC136777.1	0.501	ENSG00000249868	0.0144	-0.00757	0.0363	0.00801	1.29	0.199	0.582	-6.15
Tissue B cells	12 vs all	RNASEH2B	0.48	ENSG00000136104	0.24	-0.126	0.606	2.12	1.29	0.199	0.582	-6.15
Tissue B cells	12 vs all	AC131235.3	0.499	ENSG00000272721	-0.0234	-0.0591	0.0123	0.0216	-1.29	0.199	0.582	-6.15
Tissue B cells	12 vs all	B4GALT2	0.494	ENSG00000117411	-0.0991	-0.251	0.0523	0.235	-1.29	0.199	0.582	-6.15
Tissue B cells	12 vs all	PRUNE1	0.496	ENSG00000143363	-0.134	-0.338	0.0706	0.453	-1.29	0.199	0.582	-6.15
Tissue B cells	12 vs all	ERBB2	0.499	ENSG00000141736	-0.0582	-0.147	0.0307	0.0748	-1.29	0.199	0.582	-6.15
Tissue B cells	12 vs all	IGKV1OR2-11	0.499	ENSG00000270187	-0.0614	-0.155	0.0324	0.0566	-1.29	0.199	0.582	-6.15
Tissue B cells	12 vs all	RNF215	0.498	ENSG00000099999	-0.0523	-0.132	0.0276	0.0827	-1.29	0.199	0.582	-6.15
Tissue B cells	12 vs all	GIMAP6	0.501	ENSG00000133561	0.0522	-0.0276	0.132	0.064	1.29	0.199	0.583	-6.15
Tissue B cells	12 vs all	ALOX12-AS1	0.506	ENSG00000215067	0.152	-0.0803	0.384	0.589	1.29	0.199	0.583	-6.15
Tissue B cells	12 vs all	ZNF853	0.499	ENSG00000236609	-0.0428	-0.108	0.0227	0.0395	-1.29	0.199	0.583	-6.15
Tissue B cells	12 vs all	FBXO4	0.494	ENSG00000151876	-0.157	-0.397	0.0831	0.643	-1.29	0.199	0.583	-6.15
Tissue B cells	12 vs all	ZCCHC4	0.508	ENSG00000168228	0.123	-0.065	0.311	0.3	1.29	0.199	0.583	-6.15
Tissue B cells	12 vs all	DDX42	0.518	ENSG00000198231	0.205	-0.108	0.518	0.986	1.29	0.199	0.583	-6.15
Tissue B cells	12 vs all	LINC01597	0.497	ENSG00000205611	-0.06	-0.152	0.0318	0.1	-1.29	0.199	0.583	-6.15
Tissue B cells	12 vs all	AC103736.1	0.498	ENSG00000254427	-0.0904	-0.229	0.0479	0.129	-1.29	0.199	0.583	-6.15
Tissue B cells	12 vs all	Z94057.1	0.499	ENSG00000260990	-0.014	-0.0354	0.00741	0.0129	-1.29	0.199	0.583	-6.15
Tissue B cells	12 vs all	COX4I1	0.593	ENSG00000131143	0.282	-0.149	0.714	4.19	1.29	0.199	0.583	-6.15
Tissue B cells	12 vs all	TXN	0.488	ENSG00000136810	0.269	-0.143	0.68	2.68	1.29	0.199	0.583	-6.15
Tissue B cells	12 vs all	ATG12	0.516	ENSG00000145782	0.251	-0.133	0.636	1.56	1.29	0.199	0.583	-6.15
Tissue B cells	12 vs all	CNP	0.503	ENSG00000173786	0.17	-0.0904	0.431	0.796	1.29	0.2	0.583	-6.15
Tissue B cells	12 vs all	TECPR2	0.492	ENSG00000196663	-0.107	-0.272	0.057	0.334	-1.29	0.2	0.583	-6.15
Tissue B cells	12 vs all	ADM	0.498	ENSG00000148926	-0.0549	-0.139	0.0291	0.0506	-1.29	0.2	0.583	-6.15
Tissue B cells	12 vs all	DPY19L1	0.498	ENSG00000173852	-0.0861	-0.218	0.0457	0.205	-1.28	0.2	0.583	-6.16
Tissue B cells	12 vs all	SMAD1	0.499	ENSG00000170365	-0.0626	-0.158	0.0332	0.0577	-1.28	0.2	0.584	-6.16
Tissue B cells	12 vs all	MYLK-AS1	0.502	ENSG00000239523	0.0918	-0.0487	0.232	0.195	1.28	0.2	0.584	-6.16
Tissue B cells	12 vs all	CKLF	0.484	ENSG00000217555	0.238	-0.126	0.602	1.41	1.28	0.2	0.584	-6.16
Tissue B cells	12 vs all	GDPD5	0.511	ENSG00000158555	0.115	-0.0612	0.291	0.197	1.28	0.2	0.584	-6.16
Tissue B cells	12 vs all	AP001767.3	0.501	ENSG00000255503	0.0123	-0.00652	0.0311	0.0061	1.28	0.2	0.584	-6.16
Tissue B cells	12 vs all	GRK3	0.519	ENSG00000100077	0.203	-0.108	0.515	0.563	1.28	0.2	0.584	-6.16
Tissue B cells	12 vs all	PRSS21	0.499	ENSG00000007038	0.146	-0.0776	0.369	0.415	1.28	0.2	0.584	-6.16
Tissue B cells	12 vs all	AC011466.1	0.5	ENSG00000268583	-0.00837	-0.0212	0.00446	0.00773	-1.28	0.2	0.584	-6.16
Tissue B cells	12 vs all	CRYGS	0.499	ENSG00000213139	-0.075	-0.19	0.04	0.108	-1.28	0.2	0.585	-6.16
Tissue B cells	12 vs all	LINC00235	0.5	ENSG00000277142	0.0123	-0.00655	0.0311	0.00974	1.28	0.2	0.585	-6.16
Tissue B cells	12 vs all	R3HCC1L	0.51	ENSG00000166024	0.154	-0.0821	0.39	0.451	1.28	0.2	0.585	-6.16
Tissue B cells	12 vs all	CFP	0.5	ENSG00000126759	0.0296	-0.0158	0.0749	0.0178	1.28	0.201	0.585	-6.16
Tissue B cells	12 vs all	PEX11G	0.501	ENSG00000104883	0.0576	-0.0308	0.146	0.0701	1.28	0.201	0.585	-6.16
Tissue B cells	12 vs all	AL596202.1	0.499	ENSG00000235381	-0.0419	-0.106	0.0224	0.0387	-1.28	0.201	0.585	-6.16
Tissue B cells	12 vs all	RECQL4	0.497	ENSG00000160957	-0.0671	-0.17	0.0358	0.125	-1.28	0.201	0.585	-6.16
Tissue B cells	12 vs all	KLHL28	0.509	ENSG00000179454	0.187	-0.1	0.475	0.857	1.28	0.201	0.585	-6.16
Tissue B cells	12 vs all	IGKV1-33	0.497	ENSG00000242076	-0.36	-0.911	0.192	0.634	-1.28	0.201	0.586	-6.16
Tissue B cells	12 vs all	PCK2	0.504	ENSG00000100889	0.196	-0.105	0.498	0.792	1.28	0.201	0.586	-6.16
Tissue B cells	12 vs all	AP4B1-AS1	0.499	ENSG00000226167	-0.0293	-0.0742	0.0157	0.027	-1.28	0.201	0.586	-6.16
Tissue B cells	12 vs all	SLMAP	0.511	ENSG00000163681	0.189	-0.101	0.48	1.02	1.28	0.201	0.586	-6.16
Tissue B cells	12 vs all	LINC01765	0.499	ENSG00000233730	-0.0228	-0.0579	0.0122	0.0211	-1.28	0.201	0.586	-6.16
Tissue B cells	12 vs all	TMEM104	0.5	ENSG00000109066	0.096	-0.0515	0.244	0.245	1.28	0.201	0.587	-6.16
Tissue B cells	12 vs all	OSBPL5	0.5	ENSG00000021762	-0.00841	-0.0213	0.00451	0.00776	-1.28	0.201	0.587	-6.16
Tissue B cells	12 vs all	ZNF566	0.501	ENSG00000186017	-0.124	-0.315	0.0668	0.322	-1.28	0.202	0.587	-6.16
Tissue B cells	12 vs all	IGFBP7	0.499	ENSG00000163453	-0.0313	-0.0794	0.0168	0.0289	-1.28	0.202	0.588	-6.16
Tissue B cells	12 vs all	GLMN	0.507	ENSG00000174842	0.159	-0.0854	0.403	0.56	1.28	0.202	0.588	-6.16
Tissue B cells	12 vs all	NPIPA1	0.501	ENSG00000183426	0.0643	-0.0346	0.163	0.106	1.28	0.202	0.588	-6.16
Tissue B cells	12 vs all	BCL2L1	0.494	ENSG00000171552	0.201	-0.108	0.511	0.968	1.28	0.202	0.588	-6.16
Tissue B cells	12 vs all	DEPDC1B	0.499	ENSG00000035499	-0.0843	-0.214	0.0454	0.0779	-1.28	0.202	0.588	-6.16
Tissue B cells	12 vs all	AC091814.1	0.499	ENSG00000255882	-0.043	-0.109	0.0232	0.0597	-1.28	0.202	0.588	-6.16
Tissue B cells	12 vs all	UBAC1	0.499	ENSG00000130560	0.139	-0.075	0.353	0.524	1.28	0.202	0.588	-6.16
Tissue B cells	12 vs all	SSC4D	0.499	ENSG00000146700	-0.0241	-0.0613	0.013	0.0223	-1.28	0.202	0.589	-6.16
Tissue B cells	12 vs all	SHF	0.501	ENSG00000138606	0.0467	-0.0252	0.119	0.059	1.28	0.202	0.589	-6.16
Tissue B cells	12 vs all	AC091045.1	0.499	ENSG00000259536	-0.0495	-0.126	0.0267	0.0631	-1.28	0.202	0.589	-6.16
Tissue B cells	12 vs all	GPATCH3	0.504	ENSG00000198746	0.165	-0.089	0.419	0.558	1.28	0.202	0.589	-6.16
Tissue B cells	12 vs all	RNF185	0.505	ENSG00000138942	0.144	-0.078	0.366	0.531	1.28	0.203	0.59	-6.17
Tissue B cells	12 vs all	CAMSAP2	0.498	ENSG00000118200	-0.055	-0.14	0.0297	0.0507	-1.28	0.203	0.59	-6.17
Tissue B cells	12 vs all	AL139393.2	0.499	ENSG00000272841	-0.03	-0.0762	0.0162	0.0277	-1.28	0.203	0.59	-6.17
Tissue B cells	12 vs all	CBR4	0.502	ENSG00000145439	0.178	-0.0961	0.451	0.685	1.28	0.203	0.59	-6.17
Tissue B cells	12 vs all	CD180	0.552	ENSG00000134061	0.296	-0.16	0.752	1.73	1.28	0.203	0.59	-6.17
Tissue B cells	12 vs all	ARVCF	0.499	ENSG00000099889	-0.0216	-0.0549	0.0117	0.0199	-1.28	0.203	0.59	-6.17
Tissue B cells	12 vs all	SCAMP1	0.498	ENSG00000085365	-0.149	-0.379	0.0807	0.53	-1.28	0.203	0.59	-6.17
Tissue B cells	12 vs all	CYP27C1	0.499	ENSG00000186684	-0.0289	-0.0734	0.0157	0.0267	-1.28	0.203	0.59	-6.17
Tissue B cells	12 vs all	IMPDH1	0.499	ENSG00000106348	0.177	-0.0957	0.449	0.857	1.28	0.203	0.59	-6.17
Tissue B cells	12 vs all	XAF1	0.497	ENSG00000132530	0.223	-0.121	0.567	0.76	1.28	0.203	0.59	-6.17
Tissue B cells	12 vs all	TMEM9B-AS1	0.503	ENSG00000254860	0.0669	-0.0363	0.17	0.0795	1.28	0.203	0.59	-6.17
Tissue B cells	12 vs all	MKL2	0.499	ENSG00000186260	0.142	-0.0771	0.362	0.366	1.28	0.203	0.59	-6.17
Tissue B cells	12 vs all	GEMIN5	0.514	ENSG00000082516	0.14	-0.0761	0.357	0.343	1.28	0.203	0.59	-6.17
Tissue B cells	12 vs all	PNMA6A	0.498	ENSG00000235961	-0.0542	-0.138	0.0294	0.05	-1.27	0.203	0.59	-6.17
Tissue B cells	12 vs all	MUC20	0.499	ENSG00000176945	-0.0636	-0.162	0.0345	0.0717	-1.27	0.203	0.59	-6.17
Tissue B cells	12 vs all	IRF2BP2	0.508	ENSG00000168264	0.205	-0.112	0.523	1.18	1.27	0.203	0.59	-6.17
Tissue B cells	12 vs all	CEACAM1	0.505	ENSG00000079385	0.0989	-0.0537	0.252	0.196	1.27	0.203	0.59	-6.17
Tissue B cells	12 vs all	ACTN1	0.499	ENSG00000072110	-0.0428	-0.109	0.0233	0.0569	-1.27	0.203	0.59	-6.17
Tissue B cells	12 vs all	PJA2	0.48	ENSG00000198961	-0.216	-0.549	0.117	1.49	-1.27	0.203	0.591	-6.17
Tissue B cells	12 vs all	AC009123.1	0.499	ENSG00000250685	-0.0325	-0.0826	0.0177	0.03	-1.27	0.203	0.591	-6.17
Tissue B cells	12 vs all	AC098613.1	0.499	ENSG00000223552	-0.099	-0.252	0.0538	0.167	-1.27	0.203	0.591	-6.17
Tissue B cells	12 vs all	TSPAN8	0.499	ENSG00000127324	-0.0817	-0.208	0.0444	0.0754	-1.27	0.204	0.591	-6.17
Tissue B cells	12 vs all	TBC1D12	0.495	ENSG00000108239	-0.118	-0.3	0.0642	0.323	-1.27	0.204	0.591	-6.17
Tissue B cells	12 vs all	C11orf52	0.499	ENSG00000149300	-0.033	-0.084	0.018	0.0305	-1.27	0.204	0.591	-6.17
Tissue B cells	12 vs all	WDR5B	0.498	ENSG00000196981	-0.123	-0.314	0.0673	0.253	-1.27	0.204	0.592	-6.17
Tissue B cells	12 vs all	RTN4IP1	0.502	ENSG00000130347	0.15	-0.0819	0.382	0.427	1.27	0.204	0.592	-6.17
Tissue B cells	12 vs all	PTBP2	0.506	ENSG00000117569	0.165	-0.0903	0.421	0.441	1.27	0.204	0.592	-6.17
Tissue B cells	12 vs all	CELF2	0.508	ENSG00000048740	0.272	-0.149	0.692	1.6	1.27	0.204	0.592	-6.17
Tissue B cells	12 vs all	SPAG5	0.5	ENSG00000076382	-0.0817	-0.208	0.0447	0.0884	-1.27	0.204	0.593	-6.17
Tissue B cells	12 vs all	HOMEZ	0.503	ENSG00000215271	0.118	-0.0648	0.302	0.387	1.27	0.204	0.593	-6.17
Tissue B cells	12 vs all	WNT10B	0.499	ENSG00000169884	-0.0223	-0.0569	0.0122	0.0206	-1.27	0.204	0.593	-6.17
Tissue B cells	12 vs all	MOCS1	0.499	ENSG00000124615	-0.0237	-0.0603	0.0129	0.0218	-1.27	0.204	0.593	-6.17
Tissue B cells	12 vs all	SLC27A2	0.499	ENSG00000140284	-0.0143	-0.0364	0.00782	0.0132	-1.27	0.205	0.593	-6.17
Tissue B cells	12 vs all	SMPD4	0.51	ENSG00000136699	0.164	-0.0898	0.418	0.634	1.27	0.205	0.593	-6.17
Tissue B cells	12 vs all	FRMD4B	0.499	ENSG00000114541	-0.028	-0.0713	0.0153	0.0258	-1.27	0.205	0.593	-6.17
Tissue B cells	12 vs all	TRPC4AP	0.498	ENSG00000100991	0.192	-0.105	0.489	0.92	1.27	0.205	0.593	-6.17
Tissue B cells	12 vs all	AL136962.1	0.502	ENSG00000276476	0.0651	-0.0357	0.166	0.0641	1.27	0.205	0.593	-6.17
Tissue B cells	12 vs all	DNAJC18	0.506	ENSG00000170464	0.132	-0.0721	0.335	0.339	1.27	0.205	0.593	-6.17
Tissue B cells	12 vs all	IGKV2-30	0.498	ENSG00000243238	-0.704	-1.79	0.386	2.34	-1.27	0.205	0.593	-6.17
Tissue B cells	12 vs all	SPINK4	0.501	ENSG00000122711	0.124	-0.0678	0.315	0.126	1.27	0.205	0.593	-6.17
Tissue B cells	12 vs all	PLEKHH2	0.499	ENSG00000152527	-0.0174	-0.0443	0.00953	0.016	-1.27	0.205	0.593	-6.17
Tissue B cells	12 vs all	FA2H	0.504	ENSG00000103089	0.117	-0.0643	0.299	0.228	1.27	0.205	0.593	-6.17
Tissue B cells	12 vs all	CDC34	0.502	ENSG00000099804	0.0901	-0.0495	0.23	0.189	1.27	0.205	0.593	-6.17
Tissue B cells	12 vs all	SCN2A	0.499	ENSG00000136531	-0.0128	-0.0327	0.00704	0.0118	-1.27	0.205	0.593	-6.17
Tissue B cells	12 vs all	SCNN1A	0.499	ENSG00000111319	-0.0541	-0.138	0.0297	0.0629	-1.27	0.205	0.593	-6.17
Tissue B cells	12 vs all	LRRC8C	0.495	ENSG00000171488	-0.124	-0.316	0.0682	0.333	-1.27	0.205	0.593	-6.17
Tissue B cells	12 vs all	TMEM248	0.502	ENSG00000106609	0.23	-0.126	0.587	1.39	1.27	0.205	0.593	-6.17
Tissue B cells	12 vs all	AC104123.1	0.499	ENSG00000251314	-0.031	-0.0789	0.017	0.0286	-1.27	0.205	0.593	-6.17
Tissue B cells	12 vs all	EIPR1	0.508	ENSG00000032389	0.186	-0.102	0.475	0.883	1.27	0.205	0.593	-6.17
Tissue B cells	12 vs all	PRELID3A	0.501	ENSG00000141391	0.0495	-0.0272	0.126	0.0484	1.27	0.205	0.593	-6.17
Tissue B cells	12 vs all	CENPO	0.504	ENSG00000138092	0.0843	-0.0463	0.215	0.129	1.27	0.205	0.593	-6.17
Tissue B cells	12 vs all	HSF4	0.498	ENSG00000102878	-0.0544	-0.139	0.0299	0.0799	-1.27	0.205	0.594	-6.18
Tissue B cells	12 vs all	LBX2	0.498	ENSG00000179528	-0.0681	-0.174	0.0375	0.099	-1.27	0.205	0.594	-6.18
Tissue B cells	12 vs all	AL591163.1	0.499	ENSG00000284744	-0.0312	-0.0796	0.0172	0.0288	-1.27	0.205	0.594	-6.18
Tissue B cells	12 vs all	CDC37L1	0.497	ENSG00000106993	-0.166	-0.424	0.0914	0.815	-1.27	0.205	0.594	-6.18
Tissue B cells	12 vs all	INPP5E	0.497	ENSG00000148384	-0.105	-0.268	0.0578	0.242	-1.27	0.205	0.594	-6.18
Tissue B cells	12 vs all	SMIM7	0.485	ENSG00000214046	0.216	-0.119	0.552	1.25	1.27	0.206	0.594	-6.18
Tissue B cells	12 vs all	PCSK1N	0.48	ENSG00000102109	-0.175	-0.445	0.0962	0.253	-1.27	0.206	0.594	-6.18
Tissue B cells	12 vs all	ST3GAL6	0.493	ENSG00000064225	-0.121	-0.308	0.0666	0.213	-1.27	0.206	0.594	-6.18
Tissue B cells	12 vs all	BECN1	0.526	ENSG00000126581	0.224	-0.123	0.571	1.35	1.27	0.206	0.594	-6.18
Tissue B cells	12 vs all	NAALADL1	0.502	ENSG00000168060	0.158	-0.0873	0.404	0.4	1.27	0.206	0.594	-6.18
Tissue B cells	12 vs all	CTR9	0.519	ENSG00000198730	0.203	-0.112	0.517	1.09	1.27	0.206	0.594	-6.18
Tissue B cells	12 vs all	EPS8L2	0.493	ENSG00000177106	0.156	-0.086	0.398	0.658	1.27	0.206	0.594	-6.18
Tissue B cells	12 vs all	TRMT2A	0.511	ENSG00000099899	0.192	-0.106	0.49	0.899	1.27	0.206	0.595	-6.18
Tissue B cells	12 vs all	FAM208A	0.515	ENSG00000163946	0.226	-0.125	0.578	1.11	1.27	0.206	0.595	-6.18
Tissue B cells	12 vs all	TEPP	0.499	ENSG00000159648	-0.0231	-0.059	0.0128	0.0213	-1.27	0.206	0.595	-6.18
Tissue B cells	12 vs all	SLC12A9	0.506	ENSG00000146828	0.155	-0.0859	0.397	0.471	1.27	0.206	0.595	-6.18
Tissue B cells	12 vs all	SMC2	0.506	ENSG00000136824	0.18	-0.0997	0.46	0.612	1.27	0.206	0.595	-6.18
Tissue B cells	12 vs all	DENND3	0.501	ENSG00000105339	0.227	-0.125	0.579	1.13	1.27	0.206	0.595	-6.18
Tissue B cells	12 vs all	UBE2E3	0.473	ENSG00000170035	-0.217	-0.554	0.12	1.42	-1.27	0.206	0.595	-6.18
Tissue B cells	12 vs all	SUMF2	0.494	ENSG00000129103	0.207	-0.115	0.529	1.37	1.27	0.206	0.595	-6.18
Tissue B cells	12 vs all	AGRP	0.499	ENSG00000159723	-0.0228	-0.0581	0.0126	0.021	-1.27	0.206	0.595	-6.18
Tissue B cells	12 vs all	ADAM28	0.479	ENSG00000042980	-0.316	-0.806	0.175	2.04	-1.27	0.206	0.595	-6.18
Tissue B cells	12 vs all	U73166.1	0.499	ENSG00000230454	-0.0456	-0.116	0.0252	0.0421	-1.27	0.206	0.595	-6.18
Tissue B cells	12 vs all	GSDMD	0.496	ENSG00000104518	0.222	-0.123	0.566	1.42	1.27	0.206	0.595	-6.18
Tissue B cells	12 vs all	TBC1D5	0.522	ENSG00000131374	0.259	-0.144	0.662	1.1	1.27	0.206	0.595	-6.18
Tissue B cells	12 vs all	CLDN3	0.498	ENSG00000165215	-0.0446	-0.114	0.0247	0.0611	-1.27	0.207	0.595	-6.18
Tissue B cells	12 vs all	PKIA	0.499	ENSG00000171033	-0.112	-0.286	0.062	0.22	-1.27	0.207	0.595	-6.18
Tissue B cells	12 vs all	SLAMF6	0.5	ENSG00000162739	0.209	-0.116	0.534	0.768	1.27	0.207	0.596	-6.18
Tissue B cells	12 vs all	PFKFB4	0.499	ENSG00000114268	-0.0183	-0.0468	0.0102	0.0169	-1.27	0.207	0.596	-6.18
Tissue B cells	12 vs all	LAMTOR4	0.501	ENSG00000188186	0.256	-0.142	0.653	2.73	1.26	0.207	0.596	-6.18
Tissue B cells	12 vs all	AC006252.1	0.499	ENSG00000243224	-0.053	-0.135	0.0294	0.0828	-1.26	0.207	0.596	-6.18
Tissue B cells	12 vs all	MTERF3	0.512	ENSG00000156469	0.143	-0.0794	0.365	0.514	1.26	0.207	0.596	-6.18
Tissue B cells	12 vs all	S1PR4	0.478	ENSG00000125910	-0.227	-0.58	0.126	0.95	-1.26	0.207	0.596	-6.18
Tissue B cells	12 vs all	FEM1B	0.502	ENSG00000169018	-0.167	-0.426	0.0925	0.664	-1.26	0.207	0.596	-6.18
Tissue B cells	12 vs all	SF3B5	0.498	ENSG00000169976	0.255	-0.142	0.652	2.6	1.26	0.207	0.596	-6.18
Tissue B cells	12 vs all	SPATS2L	0.496	ENSG00000196141	0.105	-0.0585	0.269	0.214	1.26	0.207	0.596	-6.18
Tissue B cells	12 vs all	TTC5	0.5	ENSG00000136319	0.165	-0.0918	0.422	0.601	1.26	0.207	0.596	-6.18
Tissue B cells	12 vs all	RAPGEF4	0.499	ENSG00000091428	-0.0352	-0.0901	0.0196	0.0325	-1.26	0.207	0.596	-6.18
Tissue B cells	12 vs all	URGCP	0.507	ENSG00000106608	0.193	-0.107	0.492	0.688	1.26	0.207	0.596	-6.18
Tissue B cells	12 vs all	ZNF845	0.498	ENSG00000213799	-0.0838	-0.214	0.0466	0.171	-1.26	0.207	0.596	-6.18
Tissue B cells	12 vs all	AIP	0.505	ENSG00000110711	0.252	-0.14	0.643	1.97	1.26	0.207	0.596	-6.18
Tissue B cells	12 vs all	SIK2	0.503	ENSG00000170145	0.137	-0.0764	0.351	0.325	1.26	0.207	0.596	-6.18
Tissue B cells	12 vs all	DNAJC15	0.516	ENSG00000120675	0.242	-0.135	0.619	2.32	1.26	0.207	0.596	-6.18
Tissue B cells	12 vs all	UBE2L5	0.499	ENSG00000236444	-0.0473	-0.121	0.0263	0.061	-1.26	0.207	0.596	-6.18
Tissue B cells	12 vs all	WNT4	0.5	ENSG00000162552	-0.0126	-0.0323	0.00705	0.0117	-1.26	0.207	0.597	-6.18
Tissue B cells	12 vs all	ATXN1	0.476	ENSG00000124788	-0.191	-0.489	0.107	0.878	-1.26	0.207	0.597	-6.18
Tissue B cells	12 vs all	RBM6	0.53	ENSG00000004534	0.249	-0.139	0.638	2.04	1.26	0.207	0.597	-6.18
Tissue B cells	12 vs all	SCRN3	0.507	ENSG00000144306	0.162	-0.0902	0.414	0.596	1.26	0.208	0.597	-6.18
Tissue B cells	12 vs all	PRKCE	0.507	ENSG00000171132	0.153	-0.0854	0.392	0.339	1.26	0.208	0.597	-6.18
Tissue B cells	12 vs all	NOD2	0.499	ENSG00000167207	0.0988	-0.0551	0.253	0.235	1.26	0.208	0.597	-6.18
Tissue B cells	12 vs all	AC008937.2	0.501	ENSG00000237705	0.0135	-0.00753	0.0345	0.00881	1.26	0.208	0.597	-6.18
Tissue B cells	12 vs all	ZNHIT3	0.517	ENSG00000273611	0.23	-0.128	0.588	1.43	1.26	0.208	0.597	-6.18
Tissue B cells	12 vs all	ATP6V1C2	0.502	ENSG00000143882	0.0526	-0.0294	0.135	0.0501	1.26	0.208	0.597	-6.18
Tissue B cells	12 vs all	UBA6-AS1	0.501	ENSG00000248049	0.151	-0.0846	0.387	0.544	1.26	0.208	0.597	-6.18
Tissue B cells	12 vs all	LLPH-DT	0.499	ENSG00000239335	-0.00999	-0.0256	0.00558	0.00922	-1.26	0.208	0.597	-6.18
Tissue B cells	12 vs all	AL357033.3	0.499	ENSG00000276317	-0.0174	-0.0446	0.00973	0.0161	-1.26	0.208	0.597	-6.18
Tissue B cells	12 vs all	SLC38A11	0.5	ENSG00000169507	0.114	-0.0636	0.291	0.151	1.26	0.208	0.597	-6.18
Tissue B cells	12 vs all	RABL6	0.509	ENSG00000196642	0.182	-0.102	0.466	0.802	1.26	0.208	0.597	-6.18
Tissue B cells	12 vs all	TIGD4	0.499	ENSG00000169989	-0.0248	-0.0634	0.0139	0.0229	-1.26	0.208	0.597	-6.18
Tissue B cells	12 vs all	TSSC4	0.518	ENSG00000184281	0.204	-0.115	0.523	1.42	1.26	0.208	0.598	-6.19
Tissue B cells	12 vs all	STYX	0.499	ENSG00000198252	0.172	-0.0964	0.441	0.721	1.26	0.208	0.598	-6.19
Tissue B cells	12 vs all	MUC20-OT1	0.51	ENSG00000242086	0.208	-0.117	0.533	1.26	1.26	0.209	0.599	-6.19
Tissue B cells	12 vs all	DYRK3	0.499	ENSG00000143479	-0.0433	-0.111	0.0243	0.0599	-1.26	0.209	0.599	-6.19
Tissue B cells	12 vs all	TRUB2	0.514	ENSG00000167112	0.162	-0.0908	0.414	0.713	1.26	0.209	0.599	-6.19
Tissue B cells	12 vs all	HIBCH	0.495	ENSG00000198130	-0.194	-0.498	0.109	0.979	-1.26	0.209	0.599	-6.19
Tissue B cells	12 vs all	ZKSCAN8	0.5	ENSG00000198315	-0.137	-0.35	0.0768	0.424	-1.26	0.209	0.599	-6.19
Tissue B cells	12 vs all	SPX	0.499	ENSG00000134548	-0.0288	-0.0739	0.0162	0.0266	-1.26	0.209	0.599	-6.19
Tissue B cells	12 vs all	HIGD1A	0.495	ENSG00000181061	0.154	-0.0865	0.394	0.486	1.26	0.209	0.599	-6.19
Tissue B cells	12 vs all	GALR2	0.499	ENSG00000182687	-0.0129	-0.033	0.00723	0.0119	-1.26	0.209	0.599	-6.19
Tissue B cells	12 vs all	LPAR6	0.499	ENSG00000139679	-0.0593	-0.152	0.0334	0.0547	-1.26	0.209	0.599	-6.19
Tissue B cells	12 vs all	KCNMB4	0.501	ENSG00000135643	0.0507	-0.0285	0.13	0.047	1.26	0.209	0.599	-6.19
Tissue B cells	12 vs all	FECH	0.488	ENSG00000066926	-0.13	-0.333	0.0732	0.433	-1.26	0.209	0.599	-6.19
Tissue B cells	12 vs all	ZNF443	0.499	ENSG00000180855	-0.0618	-0.158	0.0348	0.0918	-1.26	0.209	0.599	-6.19
Tissue B cells	12 vs all	PRDM10	0.498	ENSG00000170325	-0.103	-0.264	0.058	0.209	-1.26	0.209	0.6	-6.19
Tissue B cells	12 vs all	NECTIN3	0.499	ENSG00000177707	-0.0307	-0.0787	0.0173	0.0283	-1.26	0.209	0.6	-6.19
Tissue B cells	12 vs all	AC092053.3	0.501	ENSG00000284669	0.0566	-0.0319	0.145	0.0697	1.26	0.209	0.6	-6.19
Tissue B cells	12 vs all	DNMT3B	0.499	ENSG00000088305	-0.0303	-0.0776	0.0171	0.0279	-1.26	0.209	0.6	-6.19
Tissue B cells	12 vs all	TYMS	0.497	ENSG00000176890	-0.167	-0.429	0.0944	0.227	-1.26	0.209	0.6	-6.19
Tissue B cells	12 vs all	CNFN	0.504	ENSG00000105427	0.144	-0.0812	0.369	0.306	1.26	0.209	0.6	-6.19
Tissue B cells	12 vs all	ZNF558	0.499	ENSG00000167785	-0.0785	-0.201	0.0443	0.135	-1.26	0.209	0.6	-6.19
Tissue B cells	12 vs all	DENND1A	0.509	ENSG00000119522	0.138	-0.0776	0.353	0.425	1.26	0.209	0.6	-6.19
Tissue B cells	12 vs all	CFAP70	0.499	ENSG00000156042	-0.0572	-0.147	0.0323	0.0739	-1.26	0.209	0.6	-6.19
Tissue B cells	12 vs all	LINC01535	0.501	ENSG00000226686	0.029	-0.0163	0.0743	0.0271	1.26	0.209	0.6	-6.19
Tissue B cells	12 vs all	AC005586.1	0.501	ENSG00000240449	0.0135	-0.00762	0.0346	0.00862	1.26	0.21	0.6	-6.19
Tissue B cells	12 vs all	HDDC2	0.527	ENSG00000111906	0.216	-0.122	0.554	1.68	1.26	0.21	0.6	-6.19
Tissue B cells	12 vs all	CAMTA1-DT	0.499	ENSG00000237436	-0.0423	-0.109	0.0239	0.0391	-1.26	0.21	0.6	-6.19
Tissue B cells	12 vs all	PCDHGA3	0.501	ENSG00000254245	0.00996	-0.00562	0.0255	0.00379	1.26	0.21	0.6	-6.19
Tissue B cells	12 vs all	SCYL1	0.475	ENSG00000142186	0.207	-0.117	0.531	1.37	1.26	0.21	0.6	-6.19
Tissue B cells	12 vs all	DLL1	0.499	ENSG00000198719	-0.0297	-0.0763	0.0168	0.0275	-1.26	0.21	0.6	-6.19
Tissue B cells	12 vs all	TSPAN2	0.499	ENSG00000134198	-0.0291	-0.0746	0.0164	0.0268	-1.26	0.21	0.6	-6.19
Tissue B cells	12 vs all	AAED1	0.492	ENSG00000158122	-0.124	-0.319	0.0702	0.34	-1.26	0.21	0.6	-6.19
Tissue B cells	12 vs all	SLC25A14	0.494	ENSG00000102078	-0.125	-0.32	0.0705	0.388	-1.26	0.21	0.601	-6.19
Tissue B cells	12 vs all	MTOR	0.505	ENSG00000198793	0.161	-0.091	0.413	0.656	1.26	0.21	0.601	-6.19
Tissue B cells	12 vs all	AC025171.2	0.498	ENSG00000215068	-0.0972	-0.25	0.0551	0.228	-1.26	0.21	0.601	-6.19
Tissue B cells	12 vs all	HS2ST1	0.515	ENSG00000153936	0.2	-0.113	0.512	0.743	1.26	0.21	0.601	-6.19
Tissue B cells	12 vs all	MEF2C-AS2	0.499	ENSG00000245864	-0.0226	-0.0581	0.0128	0.0209	-1.26	0.21	0.601	-6.19
Tissue B cells	12 vs all	MT-ND3	0.605	ENSG00000198840	0.384	-0.217	0.984	6.15	1.26	0.21	0.601	-6.19
Tissue B cells	12 vs all	SLC12A9-AS1	0.502	ENSG00000236305	0.0437	-0.0248	0.112	0.0524	1.26	0.21	0.601	-6.19
Tissue B cells	12 vs all	LINC01273	0.499	ENSG00000231742	-0.0197	-0.0505	0.0112	0.0182	-1.26	0.21	0.601	-6.19
Tissue B cells	12 vs all	AC048382.6	0.5	ENSG00000276278	-0.0206	-0.0529	0.0117	0.019	-1.26	0.21	0.601	-6.19
Tissue B cells	12 vs all	SCD	0.501	ENSG00000099194	0.0814	-0.0462	0.209	0.0805	1.26	0.21	0.601	-6.19
Tissue B cells	12 vs all	RAB2B	0.497	ENSG00000129472	0.152	-0.0862	0.39	0.621	1.25	0.21	0.601	-6.19
Tissue B cells	12 vs all	AC069287.2	0.499	ENSG00000254559	-0.0221	-0.0567	0.0125	0.0204	-1.25	0.21	0.601	-6.19
Tissue B cells	12 vs all	ERMARD	0.498	ENSG00000130023	-0.14	-0.36	0.0795	0.42	-1.25	0.21	0.601	-6.19
Tissue B cells	12 vs all	ZNF667	0.501	ENSG00000198046	0.0734	-0.0416	0.188	0.0837	1.25	0.21	0.601	-6.19
Tissue B cells	12 vs all	AC110769.2	0.496	ENSG00000270019	-0.117	-0.301	0.0666	0.326	-1.25	0.211	0.601	-6.19
Tissue B cells	12 vs all	ALDH2	0.495	ENSG00000111275	-0.165	-0.424	0.0937	0.611	-1.25	0.211	0.601	-6.19
Tissue B cells	12 vs all	ZCCHC24	0.498	ENSG00000165424	-0.0573	-0.147	0.0325	0.102	-1.25	0.211	0.601	-6.19
Tissue B cells	12 vs all	MRPL12	0.489	ENSG00000262814	0.191	-0.109	0.492	0.419	1.25	0.211	0.601	-6.19
Tissue B cells	12 vs all	LPIN3	0.499	ENSG00000132793	-0.0292	-0.075	0.0166	0.027	-1.25	0.211	0.601	-6.19
Tissue B cells	12 vs all	PDCD4-AS1	0.5	ENSG00000203497	0.163	-0.0925	0.418	0.655	1.25	0.211	0.602	-6.19
Tissue B cells	12 vs all	LSS	0.502	ENSG00000160285	0.109	-0.0621	0.28	0.285	1.25	0.211	0.602	-6.19
Tissue B cells	12 vs all	ZNF223	0.499	ENSG00000178386	-0.0606	-0.156	0.0345	0.0785	-1.25	0.211	0.602	-6.19
Tissue B cells	12 vs all	GMEB2	0.503	ENSG00000101216	0.0892	-0.0507	0.229	0.182	1.25	0.211	0.602	-6.19
Tissue B cells	12 vs all	GJB7	0.499	ENSG00000164411	-0.0182	-0.0469	0.0104	0.0168	-1.25	0.211	0.602	-6.19
Tissue B cells	12 vs all	PITPNM1	0.509	ENSG00000110697	0.157	-0.0891	0.402	0.49	1.25	0.211	0.602	-6.19
Tissue B cells	12 vs all	EIF5AL1	0.501	ENSG00000253626	0.0529	-0.0301	0.136	0.0969	1.25	0.211	0.602	-6.2
Tissue B cells	12 vs all	AL445231.1	0.499	ENSG00000236137	-0.0365	-0.0939	0.0208	0.0337	-1.25	0.211	0.602	-6.2
Tissue B cells	12 vs all	KDM7A	0.507	ENSG00000006459	0.171	-0.0976	0.44	0.501	1.25	0.211	0.602	-6.2
Tissue B cells	12 vs all	MFAP2	0.499	ENSG00000117122	-0.0244	-0.0628	0.0139	0.0225	-1.25	0.211	0.602	-6.2
Tissue B cells	12 vs all	SLC39A13	0.5	ENSG00000165915	-0.12	-0.309	0.0685	0.407	-1.25	0.211	0.602	-6.2
Tissue B cells	12 vs all	RPN2	0.456	ENSG00000118705	-0.261	-0.672	0.149	2.38	-1.25	0.211	0.602	-6.2
Tissue B cells	12 vs all	SCART1	0.499	ENSG00000214279	-0.0479	-0.123	0.0273	0.0442	-1.25	0.211	0.602	-6.2
Tissue B cells	12 vs all	SLC14A2	0.5	ENSG00000132874	0.0296	-0.0169	0.0761	0.0206	1.25	0.211	0.602	-6.2
Tissue B cells	12 vs all	TMEM262	0.499	ENSG00000187066	-0.0347	-0.0891	0.0198	0.032	-1.25	0.211	0.602	-6.2
Tissue B cells	12 vs all	CEP290	0.498	ENSG00000198707	0.163	-0.0928	0.418	0.699	1.25	0.211	0.602	-6.2
Tissue B cells	12 vs all	UPK3A	0.499	ENSG00000100373	-0.0142	-0.0366	0.00814	0.0132	-1.25	0.211	0.602	-6.2
Tissue B cells	12 vs all	UXT-AS1	0.499	ENSG00000267064	-0.0341	-0.0878	0.0195	0.0445	-1.25	0.212	0.603	-6.2
Tissue B cells	12 vs all	STPG2	0.499	ENSG00000163116	-0.025	-0.0643	0.0143	0.0231	-1.25	0.212	0.603	-6.2
Tissue B cells	12 vs all	GPX2	0.499	ENSG00000176153	-0.0889	-0.229	0.0508	0.082	-1.25	0.212	0.603	-6.2
Tissue B cells	12 vs all	SH2D1A	0.499	ENSG00000183918	-0.0489	-0.126	0.028	0.0451	-1.25	0.212	0.603	-6.2
Tissue B cells	12 vs all	TMEM254	0.498	ENSG00000133678	-0.144	-0.369	0.0821	0.509	-1.25	0.212	0.603	-6.2
Tissue B cells	12 vs all	AC020917.3	0.499	ENSG00000277825	-0.0357	-0.0918	0.0204	0.0329	-1.25	0.212	0.603	-6.2
Tissue B cells	12 vs all	TRADD	0.471	ENSG00000102871	-0.212	-0.546	0.121	1.62	-1.25	0.212	0.603	-6.2
Tissue B cells	12 vs all	GAPVD1	0.504	ENSG00000165219	0.177	-0.101	0.455	0.827	1.25	0.212	0.603	-6.2
Tissue B cells	12 vs all	LINC01135	0.499	ENSG00000234807	-0.0288	-0.0741	0.0165	0.0266	-1.25	0.212	0.603	-6.2
Tissue B cells	12 vs all	FAM117B	0.505	ENSG00000138439	0.148	-0.0848	0.381	0.34	1.25	0.212	0.603	-6.2
Tissue B cells	12 vs all	SH3BP2	0.51	ENSG00000087266	0.18	-0.103	0.463	0.583	1.25	0.212	0.603	-6.2
Tissue B cells	12 vs all	ENPP2	0.501	ENSG00000136960	0.0294	-0.0168	0.0755	0.0267	1.25	0.212	0.603	-6.2
Tissue B cells	12 vs all	NACA2	0.496	ENSG00000253506	-0.0838	-0.216	0.048	0.192	-1.25	0.212	0.603	-6.2
Tissue B cells	12 vs all	STK16	0.488	ENSG00000115661	-0.198	-0.509	0.113	1.21	-1.25	0.212	0.603	-6.2
Tissue B cells	12 vs all	B3GALT2	0.5	ENSG00000162630	-0.0149	-0.0384	0.00855	0.0138	-1.25	0.212	0.603	-6.2
Tissue B cells	12 vs all	DEPP1	0.499	ENSG00000165507	-0.0261	-0.0671	0.015	0.0241	-1.25	0.212	0.603	-6.2
Tissue B cells	12 vs all	ZNF701	0.501	ENSG00000167562	0.137	-0.0783	0.351	0.347	1.25	0.212	0.603	-6.2
Tissue B cells	12 vs all	HMBOX1	0.514	ENSG00000147421	0.188	-0.108	0.483	0.803	1.25	0.212	0.603	-6.2
Tissue B cells	12 vs all	FOSB	0.441	ENSG00000125740	-0.333	-0.858	0.191	2.08	-1.25	0.212	0.603	-6.2
Tissue B cells	12 vs all	HIST2H2AA3	0.499	ENSG00000203812	-0.0449	-0.116	0.0258	0.0627	-1.25	0.212	0.603	-6.2
Tissue B cells	12 vs all	AC021242.3	0.499	ENSG00000272267	-0.0245	-0.0631	0.0141	0.0226	-1.25	0.212	0.603	-6.2
Tissue B cells	12 vs all	NMUR1	0.501	ENSG00000171596	0.00837	-0.00481	0.0216	0.00526	1.25	0.212	0.603	-6.2
Tissue B cells	12 vs all	GPR137C	0.499	ENSG00000180998	-0.0257	-0.0661	0.0148	0.0237	-1.25	0.212	0.603	-6.2
Tissue B cells	12 vs all	KLHL2	0.499	ENSG00000109466	-0.0932	-0.24	0.0535	0.201	-1.25	0.212	0.603	-6.2
Tissue B cells	12 vs all	GTPBP1	0.5	ENSG00000100226	0.143	-0.082	0.368	0.525	1.25	0.212	0.603	-6.2
Tissue B cells	12 vs all	SLC22A18	0.497	ENSG00000110628	-0.0925	-0.238	0.0531	0.218	-1.25	0.212	0.603	-6.2
Tissue B cells	12 vs all	ZNF565	0.498	ENSG00000196357	-0.0556	-0.143	0.0319	0.105	-1.25	0.212	0.603	-6.2
Tissue B cells	12 vs all	VWA7	0.499	ENSG00000204396	-0.0385	-0.0991	0.0221	0.0566	-1.25	0.213	0.604	-6.2
Tissue B cells	12 vs all	RAB3A	0.494	ENSG00000105649	-0.125	-0.321	0.0717	0.369	-1.25	0.213	0.604	-6.2
Tissue B cells	12 vs all	COL4A3	0.494	ENSG00000169031	-0.175	-0.451	0.101	0.55	-1.25	0.213	0.604	-6.2
Tissue B cells	12 vs all	Z97192.1	0.5	ENSG00000212939	0.0567	-0.0327	0.146	0.0582	1.25	0.213	0.604	-6.2
Tissue B cells	12 vs all	CSPP1	0.504	ENSG00000104218	0.163	-0.0938	0.419	0.616	1.25	0.213	0.604	-6.2
Tissue B cells	12 vs all	RBSN	0.501	ENSG00000131381	-0.132	-0.341	0.0764	0.488	-1.25	0.213	0.605	-6.2
Tissue B cells	12 vs all	AC092140.1	0.498	ENSG00000260621	-0.0811	-0.209	0.0469	0.0749	-1.25	0.213	0.606	-6.2
Tissue B cells	12 vs all	AL360181.3	0.499	ENSG00000254536	-0.0429	-0.111	0.0248	0.0396	-1.25	0.213	0.606	-6.2
Tissue B cells	12 vs all	AGO4	0.498	ENSG00000134698	-0.105	-0.272	0.061	0.258	-1.25	0.213	0.606	-6.2
Tissue B cells	12 vs all	AC022726.2	0.499	ENSG00000283125	-0.0228	-0.0587	0.0132	0.021	-1.25	0.213	0.606	-6.2
Tissue B cells	12 vs all	AC018638.7	0.499	ENSG00000271553	-0.0295	-0.0761	0.0171	0.0272	-1.25	0.214	0.606	-6.2
Tissue B cells	12 vs all	PLAA	0.504	ENSG00000137055	0.172	-0.0993	0.443	0.85	1.25	0.214	0.606	-6.2
Tissue B cells	12 vs all	C1orf56	0.491	ENSG00000143443	-0.146	-0.377	0.0847	0.498	-1.25	0.214	0.606	-6.2
Tissue B cells	12 vs all	SFT2D3	0.503	ENSG00000173349	0.0957	-0.0554	0.247	0.211	1.25	0.214	0.606	-6.2
Tissue B cells	12 vs all	AL049712.1	0.5	ENSG00000228293	-0.015	-0.0387	0.00869	0.0139	-1.25	0.214	0.606	-6.2
Tissue B cells	12 vs all	FAM104A	0.499	ENSG00000133193	0.188	-0.109	0.484	1.1	1.25	0.214	0.606	-6.2
Tissue B cells	12 vs all	SMIM27	0.483	ENSG00000235453	-0.2	-0.515	0.116	1.22	-1.25	0.214	0.606	-6.2
Tissue B cells	12 vs all	THNSL2	0.501	ENSG00000144115	0.0665	-0.0385	0.171	0.0771	1.25	0.214	0.606	-6.2
Tissue B cells	12 vs all	AL512625.1	0.497	ENSG00000170161	-0.0972	-0.251	0.0563	0.188	-1.25	0.214	0.606	-6.2
Tissue B cells	12 vs all	MIS12	0.489	ENSG00000167842	-0.179	-0.461	0.104	0.967	-1.24	0.214	0.606	-6.21
Tissue B cells	12 vs all	YKT6	0.497	ENSG00000106636	0.177	-0.103	0.458	0.895	1.24	0.214	0.606	-6.21
Tissue B cells	12 vs all	DCAKD	0.505	ENSG00000172992	0.129	-0.0749	0.333	0.435	1.24	0.214	0.607	-6.21
Tissue B cells	12 vs all	AL050341.2	0.501	ENSG00000259943	0.132	-0.0766	0.341	0.368	1.24	0.214	0.607	-6.21
Tissue B cells	12 vs all	NPB	0.499	ENSG00000183979	-0.031	-0.0799	0.018	0.0286	-1.24	0.214	0.607	-6.21
Tissue B cells	12 vs all	DNAJB14	0.514	ENSG00000164031	0.231	-0.134	0.597	1.34	1.24	0.214	0.607	-6.21
Tissue B cells	12 vs all	AIFM2	0.49	ENSG00000042286	-0.124	-0.319	0.0718	0.379	-1.24	0.214	0.607	-6.21
Tissue B cells	12 vs all	NPIPB2	0.499	ENSG00000234719	-0.0413	-0.107	0.024	0.0556	-1.24	0.214	0.607	-6.21
Tissue B cells	12 vs all	PEX11B	0.491	ENSG00000131779	-0.207	-0.533	0.12	1.15	-1.24	0.214	0.607	-6.21
Tissue B cells	12 vs all	AXDND1	0.499	ENSG00000162779	-0.0271	-0.0698	0.0157	0.025	-1.24	0.214	0.607	-6.21
Tissue B cells	12 vs all	PIK3R2	0.499	ENSG00000105647	-0.0236	-0.0608	0.0137	0.0218	-1.24	0.215	0.607	-6.21
Tissue B cells	12 vs all	AL353719.1	0.499	ENSG00000260475	-0.0513	-0.133	0.0299	0.0847	-1.24	0.215	0.607	-6.21
Tissue B cells	12 vs all	WDR48	0.509	ENSG00000114742	0.168	-0.0976	0.433	0.691	1.24	0.215	0.607	-6.21
Tissue B cells	12 vs all	SPATA7	0.499	ENSG00000042317	-0.0407	-0.105	0.0237	0.0588	-1.24	0.215	0.607	-6.21
Tissue B cells	12 vs all	EID2	0.502	ENSG00000176396	0.0775	-0.0451	0.2	0.159	1.24	0.215	0.607	-6.21
Tissue B cells	12 vs all	MED22	0.504	ENSG00000148297	0.146	-0.0849	0.376	0.472	1.24	0.215	0.607	-6.21
Tissue B cells	12 vs all	LINC00630	0.5	ENSG00000223546	-0.0615	-0.159	0.0358	0.1	-1.24	0.215	0.607	-6.21
Tissue B cells	12 vs all	FGF22	0.499	ENSG00000070388	-0.0172	-0.0444	0.01	0.0159	-1.24	0.215	0.608	-6.21
Tissue B cells	12 vs all	TLE6	0.498	ENSG00000104953	-0.0571	-0.148	0.0333	0.0701	-1.24	0.215	0.608	-6.21
Tissue B cells	12 vs all	MAS1	0.499	ENSG00000130368	-0.0242	-0.0625	0.0141	0.0224	-1.24	0.215	0.608	-6.21
Tissue B cells	12 vs all	FOXJ2	0.497	ENSG00000065970	0.108	-0.0628	0.278	0.28	1.24	0.215	0.608	-6.21
Tissue B cells	12 vs all	TRAV38-2DV8	0.501	ENSG00000211817	0.0424	-0.0248	0.11	0.027	1.24	0.215	0.608	-6.21
Tissue B cells	12 vs all	IL17RA	0.505	ENSG00000177663	0.175	-0.102	0.451	0.592	1.24	0.215	0.608	-6.21
Tissue B cells	12 vs all	GID4	0.497	ENSG00000141034	-0.122	-0.315	0.0713	0.384	-1.24	0.215	0.608	-6.21
Tissue B cells	12 vs all	CRYBB2	0.499	ENSG00000244752	-0.0997	-0.258	0.0582	0.205	-1.24	0.215	0.608	-6.21
Tissue B cells	12 vs all	SCAF11	0.546	ENSG00000139218	0.278	-0.162	0.718	2.12	1.24	0.215	0.608	-6.21
Tissue B cells	12 vs all	MAP1LC3A	0.505	ENSG00000101460	0.138	-0.0804	0.356	0.401	1.24	0.215	0.608	-6.21
Tissue B cells	12 vs all	AL355312.2	0.5	ENSG00000231760	0.0254	-0.0148	0.0656	0.0198	1.24	0.215	0.608	-6.21
Tissue B cells	12 vs all	TINCR	0.499	ENSG00000223573	-0.0293	-0.0757	0.0171	0.027	-1.24	0.215	0.608	-6.21
Tissue B cells	12 vs all	SMARCA5-AS1	0.498	ENSG00000245112	-0.0788	-0.204	0.0461	0.12	-1.24	0.215	0.608	-6.21
Tissue B cells	12 vs all	STX3	0.497	ENSG00000166900	-0.0842	-0.218	0.0492	0.2	-1.24	0.215	0.608	-6.21
Tissue B cells	12 vs all	HIST2H2AB	0.498	ENSG00000184270	-0.0807	-0.209	0.0472	0.136	-1.24	0.216	0.608	-6.21
Tissue B cells	12 vs all	AC090709.1	0.499	ENSG00000257191	-0.0166	-0.0429	0.00971	0.0153	-1.24	0.216	0.608	-6.21
Tissue B cells	12 vs all	FAM177A1	0.468	ENSG00000151327	-0.215	-0.555	0.126	1.82	-1.24	0.216	0.608	-6.21
Tissue B cells	12 vs all	PSMD6-AS1	0.5	ENSG00000243410	0.0521	-0.0305	0.135	0.0595	1.24	0.216	0.608	-6.21
Tissue B cells	12 vs all	CUEDC2	0.504	ENSG00000107874	0.215	-0.126	0.557	1.57	1.24	0.216	0.608	-6.21
Tissue B cells	12 vs all	U91328.1	0.499	ENSG00000272462	-0.0631	-0.163	0.0369	0.0874	-1.24	0.216	0.609	-6.21
Tissue B cells	12 vs all	LRRC8C-DT	0.496	ENSG00000231999	-0.0955	-0.247	0.056	0.251	-1.24	0.216	0.609	-6.21
Tissue B cells	12 vs all	ABCG2	0.499	ENSG00000118777	-0.032	-0.0827	0.0187	0.0295	-1.24	0.216	0.609	-6.21
Tissue B cells	12 vs all	RBM48	0.498	ENSG00000127993	-0.184	-0.476	0.108	0.805	-1.24	0.216	0.609	-6.21
Tissue B cells	12 vs all	SRP68	0.488	ENSG00000167881	-0.183	-0.475	0.108	1	-1.24	0.216	0.609	-6.21
Tissue B cells	12 vs all	COL1A2	0.498	ENSG00000164692	-0.0437	-0.113	0.0256	0.0404	-1.24	0.216	0.609	-6.21
Tissue B cells	12 vs all	SHPRH	0.505	ENSG00000146414	0.186	-0.109	0.481	0.848	1.24	0.216	0.609	-6.21
Tissue B cells	12 vs all	CRTC3-AS1	0.499	ENSG00000259736	-0.0355	-0.092	0.0209	0.0328	-1.24	0.216	0.609	-6.21
Tissue B cells	12 vs all	AL512306.3	0.499	ENSG00000240710	-0.0202	-0.0522	0.0119	0.0186	-1.24	0.216	0.609	-6.21
Tissue B cells	12 vs all	DPY19L4	0.497	ENSG00000156162	-0.117	-0.304	0.069	0.337	-1.24	0.216	0.609	-6.21
Tissue B cells	12 vs all	TEDC1	0.5	ENSG00000185347	-0.0955	-0.247	0.0561	0.179	-1.24	0.216	0.609	-6.21
Tissue B cells	12 vs all	AC111006.1	0.502	ENSG00000285454	0.0669	-0.0393	0.173	0.0935	1.24	0.216	0.609	-6.21
Tissue B cells	12 vs all	NUP205	0.516	ENSG00000155561	0.168	-0.0986	0.434	0.557	1.24	0.216	0.609	-6.21
Tissue B cells	12 vs all	GPSM2	0.502	ENSG00000121957	0.0901	-0.053	0.233	0.173	1.24	0.216	0.609	-6.21
Tissue B cells	12 vs all	PRR12	0.5	ENSG00000126464	0.12	-0.0708	0.312	0.32	1.24	0.216	0.609	-6.21
Tissue B cells	12 vs all	RCSD1	0.514	ENSG00000198771	0.298	-0.175	0.771	2.02	1.24	0.216	0.609	-6.21
Tissue B cells	12 vs all	SDHAF1	0.5	ENSG00000205138	0.19	-0.112	0.491	1.15	1.24	0.216	0.609	-6.21
Tissue B cells	12 vs all	LINC00654	0.501	ENSG00000205181	0.0141	-0.00826	0.0364	0.0081	1.24	0.216	0.609	-6.21
Tissue B cells	12 vs all	VAMP2	0.465	ENSG00000220205	-0.24	-0.622	0.141	1.67	-1.24	0.216	0.609	-6.21
Tissue B cells	12 vs all	AL033527.3	0.5	ENSG00000261798	0.0712	-0.0419	0.184	0.124	1.24	0.216	0.609	-6.21
Tissue B cells	12 vs all	AL121917.1	0.501	ENSG00000225806	0.0545	-0.0321	0.141	0.071	1.24	0.216	0.609	-6.21
Tissue B cells	12 vs all	VPREB1	0.5	ENSG00000169575	-0.0547	-0.142	0.0322	0.0635	-1.24	0.216	0.609	-6.21
Tissue B cells	12 vs all	GPR19	0.5	ENSG00000183150	0.0369	-0.0217	0.0955	0.0386	1.24	0.217	0.61	-6.21
Tissue B cells	12 vs all	APLP2	0.511	ENSG00000084234	0.211	-0.124	0.546	0.788	1.24	0.217	0.61	-6.21
Tissue B cells	12 vs all	AC018752.1	0.501	ENSG00000250015	0.0133	-0.00782	0.0343	0.00518	1.24	0.217	0.61	-6.21
Tissue B cells	12 vs all	OSM	0.5	ENSG00000099985	0.0383	-0.0226	0.0992	0.0243	1.24	0.217	0.61	-6.21
Tissue B cells	12 vs all	ANKRD35	0.499	ENSG00000198483	-0.016	-0.0415	0.00946	0.0148	-1.24	0.217	0.61	-6.21
Tissue B cells	12 vs all	UBXN11	0.503	ENSG00000158062	0.168	-0.0991	0.435	0.619	1.24	0.217	0.61	-6.22
Tissue B cells	12 vs all	CD96	0.496	ENSG00000153283	-0.157	-0.406	0.0926	0.346	-1.24	0.217	0.61	-6.22
Tissue B cells	12 vs all	MKI67	0.5	ENSG00000148773	-0.17	-0.44	0.1	0.207	-1.24	0.217	0.61	-6.22
Tissue B cells	12 vs all	NCAPH	0.499	ENSG00000121152	-0.0804	-0.208	0.0475	0.0742	-1.24	0.217	0.611	-6.22
Tissue B cells	12 vs all	ZNF654	0.511	ENSG00000175105	0.161	-0.0953	0.418	0.617	1.24	0.217	0.611	-6.22
Tissue B cells	12 vs all	SFMBT1	0.502	ENSG00000163935	0.127	-0.0748	0.328	0.443	1.24	0.217	0.611	-6.22
Tissue B cells	12 vs all	NFYA	0.504	ENSG00000001167	0.128	-0.0758	0.332	0.356	1.24	0.217	0.611	-6.22
Tissue B cells	12 vs all	SRF	0.506	ENSG00000112658	0.105	-0.0621	0.272	0.252	1.24	0.217	0.611	-6.22
Tissue B cells	12 vs all	UNC13B	0.496	ENSG00000198722	-0.0983	-0.255	0.0581	0.217	-1.24	0.217	0.611	-6.22
Tissue B cells	12 vs all	SERF1A	0.501	ENSG00000172058	0.0318	-0.0188	0.0824	0.0313	1.24	0.217	0.611	-6.22
Tissue B cells	12 vs all	IGHV3-54	0.499	ENSG00000275475	-0.0811	-0.21	0.048	0.0749	-1.24	0.217	0.611	-6.22
Tissue B cells	12 vs all	MAP1LC3B2	0.497	ENSG00000258102	-0.148	-0.385	0.0879	0.521	-1.24	0.218	0.611	-6.22
Tissue B cells	12 vs all	SYNJ2BP	0.5	ENSG00000213463	0.143	-0.085	0.372	0.349	1.24	0.218	0.611	-6.22
Tissue B cells	12 vs all	TSPAN13	0.466	ENSG00000106537	-0.254	-0.658	0.15	1.77	-1.24	0.218	0.611	-6.22
Tissue B cells	12 vs all	SCP2	0.52	ENSG00000116171	0.24	-0.142	0.622	1.79	1.24	0.218	0.611	-6.22
Tissue B cells	12 vs all	CNIH3	0.502	ENSG00000143786	0.0834	-0.0494	0.216	0.153	1.23	0.218	0.611	-6.22
Tissue B cells	12 vs all	C20orf204	0.499	ENSG00000196421	-0.0203	-0.0525	0.012	0.0187	-1.23	0.218	0.611	-6.22
Tissue B cells	12 vs all	PDZD7	0.499	ENSG00000186862	-0.0392	-0.102	0.0232	0.0361	-1.23	0.218	0.611	-6.22
Tissue B cells	12 vs all	PDHX	0.507	ENSG00000110435	0.146	-0.0867	0.379	0.556	1.23	0.218	0.611	-6.22
Tissue B cells	12 vs all	HMGN5	0.497	ENSG00000198157	-0.0755	-0.196	0.0448	0.2	-1.23	0.218	0.611	-6.22
Tissue B cells	12 vs all	AC009283.1	0.502	ENSG00000273576	0.053	-0.0315	0.137	0.0744	1.23	0.218	0.611	-6.22
Tissue B cells	12 vs all	ITIH4	0.499	ENSG00000055955	-0.0153	-0.0396	0.00906	0.0141	-1.23	0.218	0.611	-6.22
Tissue B cells	12 vs all	PPP1R26-AS1	0.5	ENSG00000225361	-0.0123	-0.032	0.00731	0.0114	-1.23	0.218	0.611	-6.22
Tissue B cells	12 vs all	COCH	0.492	ENSG00000100473	-0.146	-0.379	0.0867	0.308	-1.23	0.218	0.612	-6.22
Tissue B cells	12 vs all	HOOK3	0.512	ENSG00000168172	0.202	-0.12	0.524	1.05	1.23	0.218	0.612	-6.22
Tissue B cells	12 vs all	FAM167A	0.505	ENSG00000154319	0.104	-0.062	0.271	0.165	1.23	0.218	0.612	-6.22
Tissue B cells	12 vs all	AP000880.1	0.499	ENSG00000255129	-0.0331	-0.086	0.0197	0.0306	-1.23	0.218	0.612	-6.22
Tissue B cells	12 vs all	DPP8	0.506	ENSG00000074603	0.181	-0.108	0.469	0.835	1.23	0.218	0.612	-6.22
Tissue B cells	12 vs all	STXBP2	0.492	ENSG00000076944	-0.174	-0.452	0.104	0.816	-1.23	0.218	0.612	-6.22
Tissue B cells	12 vs all	TMBIM4	0.476	ENSG00000155957	0.242	-0.144	0.628	1.24	1.23	0.218	0.612	-6.22
Tissue B cells	12 vs all	KCNRG	0.499	ENSG00000198553	-0.0238	-0.0619	0.0142	0.022	-1.23	0.218	0.612	-6.22
Tissue B cells	12 vs all	ADGRA3	0.501	ENSG00000152990	0.0497	-0.0296	0.129	0.048	1.23	0.218	0.612	-6.22
Tissue B cells	12 vs all	LINC02446	0.499	ENSG00000256039	-0.0836	-0.217	0.0498	0.0772	-1.23	0.218	0.612	-6.22
Tissue B cells	12 vs all	MIA2	0.491	ENSG00000150527	-0.194	-0.503	0.115	1.14	-1.23	0.218	0.612	-6.22
Tissue B cells	12 vs all	SPCS1	0.363	ENSG00000114902	-0.292	-0.757	0.174	3.98	-1.23	0.218	0.612	-6.22
Tissue B cells	12 vs all	LINC00598	0.499	ENSG00000215483	-0.0368	-0.0954	0.0219	0.0339	-1.23	0.218	0.612	-6.22
Tissue B cells	12 vs all	AC007388.1	0.478	ENSG00000231312	-0.171	-0.444	0.102	0.757	-1.23	0.219	0.612	-6.22
Tissue B cells	12 vs all	CDRT4	0.499	ENSG00000239704	-0.0248	-0.0643	0.0148	0.0229	-1.23	0.219	0.612	-6.22
Tissue B cells	12 vs all	DEDD2	0.499	ENSG00000160570	0.188	-0.112	0.488	0.964	1.23	0.219	0.612	-6.22
Tissue B cells	12 vs all	SLC2A3	0.522	ENSG00000059804	0.276	-0.165	0.718	1.15	1.23	0.219	0.613	-6.22
Tissue B cells	12 vs all	AL096701.3	0.5	ENSG00000240591	-0.0189	-0.0491	0.0113	0.0175	-1.23	0.219	0.613	-6.22
Tissue B cells	12 vs all	AL121652.1	0.499	ENSG00000273165	-0.0287	-0.0746	0.0171	0.0265	-1.23	0.219	0.613	-6.22
Tissue B cells	12 vs all	MRC2	0.501	ENSG00000011028	0.0251	-0.015	0.0653	0.0129	1.23	0.219	0.613	-6.22
Tissue B cells	12 vs all	SNPH	0.499	ENSG00000101298	-0.0227	-0.0589	0.0135	0.0209	-1.23	0.219	0.613	-6.22
Tissue B cells	12 vs all	SMPD3	0.497	ENSG00000103056	-0.0724	-0.188	0.0433	0.163	-1.23	0.219	0.613	-6.22
Tissue B cells	12 vs all	AC010632.1	0.501	ENSG00000267345	0.0128	-0.00762	0.0332	0.00929	1.23	0.219	0.613	-6.22
Tissue B cells	12 vs all	AC133961.1	0.499	ENSG00000251009	-0.0487	-0.127	0.0291	0.045	-1.23	0.219	0.613	-6.22
Tissue B cells	12 vs all	AP001160.2	0.499	ENSG00000267811	-0.0207	-0.0538	0.0124	0.0191	-1.23	0.219	0.613	-6.22
Tissue B cells	12 vs all	LBH	0.483	ENSG00000213626	0.346	-0.207	0.899	1.44	1.23	0.219	0.613	-6.22
Tissue B cells	12 vs all	AC023908.3	0.501	ENSG00000261136	0.0527	-0.0315	0.137	0.0807	1.23	0.219	0.614	-6.22
Tissue B cells	12 vs all	AC099791.2	0.499	ENSG00000271200	-0.0373	-0.0969	0.0223	0.0344	-1.23	0.219	0.614	-6.22
Tissue B cells	12 vs all	KIAA1468	0.512	ENSG00000134444	0.203	-0.121	0.527	0.827	1.23	0.22	0.614	-6.22
Tissue B cells	12 vs all	PANO1	0.499	ENSG00000274897	-0.0333	-0.0866	0.02	0.0437	-1.23	0.22	0.614	-6.22
Tissue B cells	12 vs all	SPNS1	0.505	ENSG00000169682	0.167	-0.1	0.434	0.746	1.23	0.22	0.614	-6.22
Tissue B cells	12 vs all	ZNF84	0.519	ENSG00000198040	0.184	-0.11	0.478	0.765	1.23	0.22	0.614	-6.22
Tissue B cells	12 vs all	NOTCH1	0.515	ENSG00000148400	0.16	-0.0961	0.416	0.429	1.23	0.22	0.615	-6.22
Tissue B cells	12 vs all	GUCA2A	0.499	ENSG00000197273	-0.0427	-0.111	0.0257	0.0394	-1.23	0.22	0.615	-6.22
Tissue B cells	12 vs all	ZHX1-C8orf76	0.499	ENSG00000259305	-0.0235	-0.0611	0.0141	0.0217	-1.23	0.22	0.615	-6.22
Tissue B cells	12 vs all	GGT1	0.495	ENSG00000100031	-0.126	-0.327	0.0755	0.378	-1.23	0.22	0.615	-6.22
Tissue B cells	12 vs all	STAT1	0.495	ENSG00000115415	0.292	-0.175	0.759	1.76	1.23	0.22	0.615	-6.23
Tissue B cells	12 vs all	FAM160B1	0.495	ENSG00000151553	-0.155	-0.403	0.0931	0.569	-1.23	0.22	0.615	-6.23
Tissue B cells	12 vs all	SEMA3F-AS1	0.5	ENSG00000235016	-0.0143	-0.0372	0.00859	0.0132	-1.23	0.22	0.615	-6.23
Tissue B cells	12 vs all	HIST1H3F	0.499	ENSG00000277775	-0.0696	-0.181	0.0419	0.0642	-1.23	0.22	0.615	-6.23
Tissue B cells	12 vs all	LIMS2	0.508	ENSG00000072163	0.19	-0.115	0.496	0.502	1.23	0.22	0.615	-6.23
Tissue B cells	12 vs all	AC005154.6	0.499	ENSG00000281039	-0.0145	-0.0378	0.00874	0.0134	-1.23	0.22	0.615	-6.23
Tissue B cells	12 vs all	ARFRP1	0.517	ENSG00000101246	0.192	-0.116	0.5	1.14	1.23	0.221	0.616	-6.23
Tissue B cells	12 vs all	AL136987.1	0.499	ENSG00000236069	-0.0304	-0.079	0.0183	0.028	-1.23	0.221	0.616	-6.23
Tissue B cells	12 vs all	ACOT11	0.499	ENSG00000162390	-0.0433	-0.113	0.0261	0.04	-1.23	0.221	0.616	-6.23
Tissue B cells	12 vs all	IGHV1-17	0.499	ENSG00000254046	-0.17	-0.442	0.102	0.3	-1.23	0.221	0.616	-6.23
Tissue B cells	12 vs all	ERCC5	0.495	ENSG00000134899	-0.184	-0.478	0.111	0.695	-1.23	0.221	0.616	-6.23
Tissue B cells	12 vs all	JUN	0.424	ENSG00000177606	-0.395	-1.03	0.238	3.43	-1.23	0.221	0.616	-6.23
Tissue B cells	12 vs all	MC1R	0.499	ENSG00000258839	-0.0278	-0.0725	0.0168	0.0257	-1.23	0.221	0.616	-6.23
Tissue B cells	12 vs all	NUP35	0.509	ENSG00000163002	0.125	-0.0758	0.327	0.389	1.23	0.221	0.616	-6.23
Tissue B cells	12 vs all	ICE1	0.505	ENSG00000164151	0.187	-0.113	0.487	1.01	1.23	0.221	0.616	-6.23
Tissue B cells	12 vs all	SGSM3	0.499	ENSG00000100359	0.135	-0.0817	0.352	0.475	1.23	0.221	0.617	-6.23
Tissue B cells	12 vs all	ZNF141	0.508	ENSG00000131127	0.188	-0.113	0.489	0.623	1.23	0.221	0.617	-6.23
Tissue B cells	12 vs all	LRRCC1	0.497	ENSG00000133739	-0.097	-0.253	0.0587	0.231	-1.23	0.221	0.617	-6.23
Tissue B cells	12 vs all	HIST1H3C	0.499	ENSG00000278272	-0.097	-0.253	0.0586	0.109	-1.23	0.221	0.617	-6.23
Tissue B cells	12 vs all	AC079907.1	0.499	ENSG00000257222	-0.0221	-0.0577	0.0134	0.0204	-1.23	0.221	0.617	-6.23
Tissue B cells	12 vs all	GNRH1	0.499	ENSG00000147437	-0.0621	-0.162	0.0376	0.0748	-1.23	0.221	0.617	-6.23
Tissue B cells	12 vs all	AP001453.4	0.499	ENSG00000257086	-0.0207	-0.054	0.0125	0.0191	-1.23	0.221	0.617	-6.23
Tissue B cells	12 vs all	H1FX-AS1	0.497	ENSG00000206417	-0.0623	-0.162	0.0377	0.103	-1.23	0.221	0.617	-6.23
Tissue B cells	12 vs all	GFI1	0.495	ENSG00000162676	-0.0854	-0.223	0.0517	0.202	-1.23	0.221	0.617	-6.23
Tissue B cells	12 vs all	CALCOCO2	0.502	ENSG00000136436	0.212	-0.128	0.552	1.4	1.22	0.222	0.617	-6.23
Tissue B cells	12 vs all	PSPC1	0.509	ENSG00000121390	0.184	-0.112	0.479	0.895	1.22	0.222	0.618	-6.23
Tissue B cells	12 vs all	RPS6KA2	0.5	ENSG00000071242	-0.075	-0.195	0.0455	0.137	-1.22	0.222	0.618	-6.23
Tissue B cells	12 vs all	TMCC2	0.499	ENSG00000133069	-0.0337	-0.0878	0.0204	0.0311	-1.22	0.222	0.618	-6.23
Tissue B cells	12 vs all	NUP160	0.519	ENSG00000030066	0.198	-0.12	0.517	0.916	1.22	0.222	0.618	-6.23
Tissue B cells	12 vs all	NCF1	0.473	ENSG00000158517	0.308	-0.187	0.803	3.35	1.22	0.222	0.618	-6.23
Tissue B cells	12 vs all	LINC02456	0.5	ENSG00000283052	-0.0134	-0.035	0.00815	0.0124	-1.22	0.222	0.618	-6.23
Tissue B cells	12 vs all	MLLT11	0.498	ENSG00000213190	-0.0651	-0.17	0.0396	0.111	-1.22	0.222	0.618	-6.23
Tissue B cells	12 vs all	N6AMT1	0.507	ENSG00000156239	0.115	-0.0699	0.3	0.304	1.22	0.222	0.619	-6.23
Tissue B cells	12 vs all	AC005670.2	0.499	ENSG00000262633	-0.0572	-0.149	0.0348	0.0868	-1.22	0.222	0.619	-6.23
Tissue B cells	12 vs all	AC017083.3	0.501	ENSG00000273398	0.0151	-0.00919	0.0394	0.00599	1.22	0.222	0.619	-6.23
Tissue B cells	12 vs all	SAG	0.5	ENSG00000130561	0.0528	-0.0321	0.138	0.0588	1.22	0.222	0.619	-6.23
Tissue B cells	12 vs all	AL359258.2	0.499	ENSG00000260879	-0.0377	-0.0984	0.023	0.0574	-1.22	0.222	0.619	-6.23
Tissue B cells	12 vs all	HS3ST1	0.491	ENSG00000002587	-0.161	-0.421	0.0982	0.364	-1.22	0.222	0.619	-6.23
Tissue B cells	12 vs all	GH1	0.499	ENSG00000259384	-0.0265	-0.0691	0.0161	0.0244	-1.22	0.222	0.619	-6.23
Tissue B cells	12 vs all	XPO6	0.509	ENSG00000169180	0.17	-0.104	0.445	0.604	1.22	0.222	0.619	-6.23
Tissue B cells	12 vs all	KIF18B	0.501	ENSG00000186185	0.0339	-0.0207	0.0885	0.0203	1.22	0.222	0.619	-6.23
Tissue B cells	12 vs all	FMC1	0.479	ENSG00000164898	-0.19	-0.496	0.116	0.988	-1.22	0.223	0.619	-6.23
Tissue B cells	12 vs all	PDGFD	0.517	ENSG00000170962	0.13	-0.0793	0.339	0.194	1.22	0.223	0.619	-6.23
Tissue B cells	12 vs all	BHLHE40-AS1	0.499	ENSG00000235831	-0.0316	-0.0825	0.0193	0.0292	-1.22	0.223	0.619	-6.23
Tissue B cells	12 vs all	PEF1	0.512	ENSG00000162517	0.207	-0.126	0.54	1.12	1.22	0.223	0.619	-6.23
Tissue B cells	12 vs all	WWC3	0.498	ENSG00000047644	0.164	-0.1	0.429	0.657	1.22	0.223	0.619	-6.23
Tissue B cells	12 vs all	PCAT1	0.502	ENSG00000253438	0.0417	-0.0255	0.109	0.0551	1.22	0.223	0.62	-6.23
Tissue B cells	12 vs all	AP001453.2	0.499	ENSG00000256940	-0.01	-0.0261	0.00611	0.00923	-1.22	0.223	0.62	-6.23
Tissue B cells	12 vs all	LUC7L	0.522	ENSG00000007392	0.198	-0.122	0.519	1.15	1.22	0.223	0.621	-6.24
Tissue B cells	12 vs all	TEX29	0.499	ENSG00000153495	-0.0196	-0.0512	0.012	0.0181	-1.22	0.224	0.621	-6.24
Tissue B cells	12 vs all	SLC30A4	0.492	ENSG00000104154	-0.135	-0.353	0.0829	0.406	-1.22	0.224	0.621	-6.24
Tissue B cells	12 vs all	AL590708.1	0.499	ENSG00000232850	-0.0186	-0.0486	0.0114	0.0172	-1.22	0.224	0.621	-6.24
Tissue B cells	12 vs all	IRS2	0.501	ENSG00000185950	0.0644	-0.0395	0.168	0.0786	1.22	0.224	0.621	-6.24
Tissue B cells	12 vs all	KCTD5	0.507	ENSG00000167977	0.156	-0.0958	0.408	0.518	1.22	0.224	0.622	-6.24
Tissue B cells	12 vs all	PTHLH	0.499	ENSG00000087494	-0.0503	-0.131	0.0309	0.0464	-1.22	0.224	0.622	-6.24
Tissue B cells	12 vs all	PUM2	0.515	ENSG00000055917	0.203	-0.125	0.53	1.14	1.22	0.224	0.622	-6.24
Tissue B cells	12 vs all	STXBP1	0.5	ENSG00000136854	-0.0109	-0.0284	0.00668	0.01	-1.22	0.224	0.622	-6.24
Tissue B cells	12 vs all	AL358975.1	0.499	ENSG00000233086	-0.019	-0.0498	0.0117	0.0176	-1.22	0.224	0.622	-6.24
Tissue B cells	12 vs all	SETDB1	0.516	ENSG00000143379	0.186	-0.114	0.486	0.772	1.22	0.224	0.622	-6.24
Tissue B cells	12 vs all	LRBA	0.517	ENSG00000198589	0.222	-0.136	0.58	1.1	1.22	0.224	0.622	-6.24
Tissue B cells	12 vs all	LINC00470	0.5	ENSG00000132204	0.0258	-0.0159	0.0676	0.0173	1.22	0.224	0.622	-6.24
Tissue B cells	12 vs all	CPNE5	0.483	ENSG00000124772	-0.253	-0.661	0.155	2.04	-1.22	0.224	0.622	-6.24
Tissue B cells	12 vs all	BX284668.5	0.501	ENSG00000238142	0.15	-0.0921	0.391	0.352	1.22	0.224	0.622	-6.24
Tissue B cells	12 vs all	TSPAN5	0.499	ENSG00000168785	-0.105	-0.274	0.0645	0.261	-1.22	0.224	0.622	-6.24
Tissue B cells	12 vs all	AC005614.1	0.501	ENSG00000269296	0.0302	-0.0186	0.079	0.0153	1.22	0.224	0.622	-6.24
Tissue B cells	12 vs all	HTR4	0.499	ENSG00000164270	-0.0309	-0.0807	0.019	0.0285	-1.22	0.224	0.622	-6.24
Tissue B cells	12 vs all	NBL1	0.501	ENSG00000158747	0.035	-0.0215	0.0914	0.0193	1.22	0.224	0.622	-6.24
Tissue B cells	12 vs all	MADCAM1	0.497	ENSG00000099866	-0.0689	-0.18	0.0424	0.145	-1.22	0.224	0.622	-6.24
Tissue B cells	12 vs all	DISP1	0.5	ENSG00000154309	0.112	-0.0689	0.293	0.229	1.22	0.224	0.622	-6.24
Tissue B cells	12 vs all	IGKV1OR2-118	0.497	ENSG00000270999	-0.12	-0.313	0.0738	0.189	-1.22	0.225	0.623	-6.24
Tissue B cells	12 vs all	IL24	0.501	ENSG00000162892	0.0425	-0.0262	0.111	0.0289	1.22	0.225	0.623	-6.24
Tissue B cells	12 vs all	PM20D1	0.502	ENSG00000162877	0.0663	-0.0409	0.173	0.0971	1.22	0.225	0.623	-6.24
Tissue B cells	12 vs all	PIP5KL1	0.497	ENSG00000167103	-0.0819	-0.214	0.0506	0.139	-1.22	0.225	0.623	-6.24
Tissue B cells	12 vs all	ZNF157	0.501	ENSG00000147117	0.0463	-0.0286	0.121	0.0301	1.22	0.225	0.623	-6.24
Tissue B cells	12 vs all	AP003486.1	0.499	ENSG00000255455	-0.051	-0.134	0.0315	0.0645	-1.22	0.225	0.623	-6.24
Tissue B cells	12 vs all	AC232271.1	0.499	ENSG00000270012	-0.0232	-0.0607	0.0143	0.0214	-1.22	0.225	0.623	-6.24
Tissue B cells	12 vs all	AF131216.5	0.501	ENSG00000284957	0.0357	-0.0221	0.0936	0.0332	1.22	0.225	0.623	-6.24
Tissue B cells	12 vs all	SNAI3-AS1	0.498	ENSG00000260630	-0.0818	-0.214	0.0506	0.187	-1.22	0.225	0.623	-6.24
Tissue B cells	12 vs all	AL359504.2	0.497	ENSG00000271576	-0.108	-0.282	0.0666	0.292	-1.22	0.225	0.623	-6.24
Tissue B cells	12 vs all	ZFYVE9	0.499	ENSG00000157077	-0.0638	-0.167	0.0394	0.0589	-1.22	0.225	0.623	-6.24
Tissue B cells	12 vs all	TBCCD1	0.509	ENSG00000113838	0.161	-0.0998	0.423	0.63	1.22	0.225	0.623	-6.24
Tissue B cells	12 vs all	AC092535.4	0.499	ENSG00000273179	-0.0228	-0.0598	0.0141	0.0211	-1.22	0.225	0.623	-6.24
Tissue B cells	12 vs all	NAPEPLD	0.507	ENSG00000161048	0.181	-0.112	0.473	0.639	1.22	0.225	0.623	-6.24
Tissue B cells	12 vs all	AC004949.1	0.503	ENSG00000283117	0.0598	-0.037	0.157	0.0996	1.21	0.225	0.623	-6.24
Tissue B cells	12 vs all	PDK4	0.499	ENSG00000004799	-0.0312	-0.0818	0.0193	0.0288	-1.21	0.225	0.624	-6.24
Tissue B cells	12 vs all	LPIN1	0.526	ENSG00000134324	0.209	-0.13	0.548	1.38	1.21	0.225	0.624	-6.24
Tissue B cells	12 vs all	KLHL3	0.5	ENSG00000146021	-0.0514	-0.135	0.0319	0.0604	-1.21	0.226	0.624	-6.24
Tissue B cells	12 vs all	AC068870.2	0.499	ENSG00000277782	-0.0115	-0.03	0.00711	0.0106	-1.21	0.226	0.624	-6.24
Tissue B cells	12 vs all	RUSC1-AS1	0.501	ENSG00000225855	0.0585	-0.0363	0.153	0.0507	1.21	0.226	0.624	-6.24
Tissue B cells	12 vs all	HIRA	0.5	ENSG00000100084	0.0928	-0.0576	0.243	0.186	1.21	0.226	0.624	-6.24
Tissue B cells	12 vs all	FXR1	0.503	ENSG00000114416	0.221	-0.138	0.58	1.47	1.21	0.226	0.625	-6.24
Tissue B cells	12 vs all	TRBV7-3	0.501	ENSG00000211714	0.0497	-0.0309	0.13	0.0273	1.21	0.226	0.625	-6.24
Tissue B cells	12 vs all	LRIG1	0.505	ENSG00000144749	0.109	-0.068	0.287	0.229	1.21	0.226	0.625	-6.24
Tissue B cells	12 vs all	AL365330.1	0.501	ENSG00000272153	0.00918	-0.00571	0.0241	0.00451	1.21	0.226	0.625	-6.24
Tissue B cells	12 vs all	WDR33	0.494	ENSG00000136709	0.208	-0.129	0.546	1.72	1.21	0.226	0.625	-6.24
Tissue B cells	12 vs all	PNKP	0.511	ENSG00000039650	-0.213	-0.559	0.133	1.52	-1.21	0.226	0.625	-6.24
Tissue B cells	12 vs all	CACNA1C-AS2	0.499	ENSG00000256271	-0.0349	-0.0914	0.0217	0.0322	-1.21	0.226	0.625	-6.24
Tissue B cells	12 vs all	DLGAP1-AS2	0.5	ENSG00000262001	-0.0142	-0.0372	0.00884	0.0131	-1.21	0.226	0.625	-6.24
Tissue B cells	12 vs all	CGGBP1	0.503	ENSG00000163320	0.224	-0.139	0.587	1.56	1.21	0.226	0.625	-6.25
Tissue B cells	12 vs all	HNRNPLL	0.496	ENSG00000143889	-0.1	-0.263	0.0624	0.28	-1.21	0.227	0.626	-6.25
Tissue B cells	12 vs all	CITED4	0.499	ENSG00000179862	-0.0132	-0.0345	0.00821	0.0121	-1.21	0.227	0.626	-6.25
Tissue B cells	12 vs all	C6orf132	0.499	ENSG00000188112	-0.0296	-0.0777	0.0185	0.0273	-1.21	0.227	0.626	-6.25
Tissue B cells	12 vs all	FLYWCH1	0.5	ENSG00000059122	-0.127	-0.333	0.0792	0.394	-1.21	0.227	0.626	-6.25
Tissue B cells	12 vs all	MTRNR2L1	0.509	ENSG00000256618	0.318	-0.198	0.834	2.88	1.21	0.227	0.626	-6.25
Tissue B cells	12 vs all	CD8B	0.499	ENSG00000172116	-0.0872	-0.229	0.0545	0.1	-1.21	0.227	0.626	-6.25
Tissue B cells	12 vs all	TRMT11	0.507	ENSG00000066651	0.152	-0.0951	0.4	0.569	1.21	0.227	0.627	-6.25
Tissue B cells	12 vs all	PDIK1L	0.497	ENSG00000175087	-0.122	-0.319	0.0761	0.466	-1.21	0.227	0.627	-6.25
Tissue B cells	12 vs all	ZNF747	0.497	ENSG00000169955	-0.0885	-0.232	0.0553	0.217	-1.21	0.227	0.627	-6.25
Tissue B cells	12 vs all	ZNF44	0.503	ENSG00000197857	0.148	-0.0922	0.387	0.506	1.21	0.227	0.627	-6.25
Tissue B cells	12 vs all	AC005332.7	0.5	ENSG00000278730	-0.0917	-0.241	0.0573	0.214	-1.21	0.227	0.627	-6.25
Tissue B cells	12 vs all	ARV1	0.493	ENSG00000173409	-0.174	-0.457	0.109	0.895	-1.21	0.227	0.627	-6.25
Tissue B cells	12 vs all	SLC50A1	0.51	ENSG00000169241	0.222	-0.139	0.583	1.69	1.21	0.227	0.627	-6.25
Tissue B cells	12 vs all	HECTD2	0.505	ENSG00000165338	0.0861	-0.054	0.226	0.173	1.21	0.227	0.627	-6.25
Tissue B cells	12 vs all	WDR89	0.512	ENSG00000140006	0.152	-0.0951	0.399	0.568	1.21	0.227	0.627	-6.25
Tissue B cells	12 vs all	ZNF582-AS1	0.504	ENSG00000267454	0.122	-0.0763	0.32	0.224	1.21	0.227	0.627	-6.25
Tissue B cells	12 vs all	AL161725.1	0.499	ENSG00000227155	-0.0321	-0.0842	0.0201	0.0296	-1.21	0.227	0.627	-6.25
Tissue B cells	12 vs all	AC100786.1	0.499	ENSG00000246731	-0.0225	-0.059	0.0141	0.0207	-1.21	0.228	0.628	-6.25
Tissue B cells	12 vs all	MIPOL1	0.5	ENSG00000151338	-0.0141	-0.037	0.00883	0.013	-1.21	0.228	0.628	-6.25
Tissue B cells	12 vs all	AC144450.1	0.501	ENSG00000203635	0.0341	-0.0214	0.0896	0.0164	1.21	0.228	0.628	-6.25
Tissue B cells	12 vs all	ECI2	0.473	ENSG00000198721	-0.181	-0.476	0.114	1.02	-1.21	0.228	0.628	-6.25
Tissue B cells	12 vs all	AC004076.1	0.499	ENSG00000268163	-0.0272	-0.0714	0.0171	0.0251	-1.21	0.228	0.628	-6.25
Tissue B cells	12 vs all	LINC02506	0.499	ENSG00000251129	-0.0226	-0.0594	0.0142	0.0209	-1.21	0.228	0.628	-6.25
Tissue B cells	12 vs all	HMOX1	0.511	ENSG00000100292	0.146	-0.0918	0.384	0.363	1.21	0.228	0.628	-6.25
Tissue B cells	12 vs all	NPIPA5	0.499	ENSG00000183793	-0.0237	-0.0623	0.0149	0.0219	-1.21	0.228	0.628	-6.25
Tissue B cells	12 vs all	MFAP3	0.496	ENSG00000037749	-0.125	-0.329	0.0787	0.383	-1.21	0.228	0.628	-6.25
Tissue B cells	12 vs all	GLRX2	0.496	ENSG00000023572	0.163	-0.102	0.428	0.794	1.21	0.228	0.628	-6.25
Tissue B cells	12 vs all	DNAH7	0.499	ENSG00000118997	-0.0304	-0.08	0.0191	0.0281	-1.21	0.228	0.628	-6.25
Tissue B cells	12 vs all	OR2AG2	0.499	ENSG00000188124	-0.023	-0.0605	0.0145	0.0213	-1.21	0.228	0.628	-6.25
Tissue B cells	12 vs all	GAA	0.495	ENSG00000171298	-0.125	-0.329	0.0786	0.443	-1.21	0.228	0.628	-6.25
Tissue B cells	12 vs all	RNF24	0.499	ENSG00000101236	-0.0707	-0.186	0.0445	0.168	-1.21	0.228	0.628	-6.25
Tissue B cells	12 vs all	CD79A	0.557	ENSG00000105369	0.291	-0.183	0.765	4.59	1.21	0.228	0.628	-6.25
Tissue B cells	12 vs all	MYO10	0.499	ENSG00000145555	-0.0361	-0.0949	0.0227	0.0333	-1.21	0.228	0.629	-6.25
Tissue B cells	12 vs all	CAT	0.519	ENSG00000121691	0.233	-0.147	0.613	1.19	1.21	0.228	0.629	-6.25
Tissue B cells	12 vs all	MOGS	0.493	ENSG00000115275	0.174	-0.109	0.456	0.958	1.21	0.228	0.629	-6.25
Tissue B cells	12 vs all	AC010401.1	0.499	ENSG00000262732	-0.0171	-0.045	0.0108	0.0158	-1.21	0.228	0.629	-6.25
Tissue B cells	12 vs all	GORASP2	0.465	ENSG00000115806	-0.231	-0.608	0.146	1.83	-1.21	0.229	0.629	-6.25
Tissue B cells	12 vs all	PAPSS1	0.48	ENSG00000138801	-0.2	-0.526	0.126	1.28	-1.21	0.229	0.63	-6.25
Tissue B cells	12 vs all	DEPDC5	0.503	ENSG00000100150	0.146	-0.0922	0.384	0.448	1.21	0.229	0.63	-6.25
Tissue B cells	12 vs all	TMEM136	0.499	ENSG00000181264	-0.0262	-0.0689	0.0165	0.0242	-1.21	0.229	0.63	-6.25
Tissue B cells	12 vs all	AC073352.1	0.499	ENSG00000272662	-0.0344	-0.0906	0.0217	0.0318	-1.21	0.229	0.63	-6.25
Tissue B cells	12 vs all	AL731577.1	0.498	ENSG00000226899	-0.03	-0.0789	0.0189	0.0277	-1.21	0.229	0.63	-6.25
Tissue B cells	12 vs all	AC127070.1	0.501	ENSG00000236617	0.0448	-0.0283	0.118	0.0725	1.21	0.229	0.63	-6.25
Tissue B cells	12 vs all	SCRN1	0.49	ENSG00000136193	-0.167	-0.44	0.106	0.658	-1.2	0.229	0.63	-6.25
Tissue B cells	12 vs all	TLL2	0.499	ENSG00000095587	-0.082	-0.216	0.0519	0.14	-1.2	0.229	0.63	-6.25
Tissue B cells	12 vs all	NAGLU	0.492	ENSG00000108784	-0.122	-0.321	0.0772	0.345	-1.2	0.229	0.631	-6.25
Tissue B cells	12 vs all	NME3	0.458	ENSG00000103024	-0.223	-0.588	0.142	1.99	-1.2	0.229	0.631	-6.25
Tissue B cells	12 vs all	RAE1	0.522	ENSG00000101146	0.182	-0.115	0.479	0.752	1.2	0.229	0.631	-6.25
Tissue B cells	12 vs all	EXOSC9	0.504	ENSG00000123737	0.158	-0.1	0.417	0.573	1.2	0.229	0.631	-6.25
Tissue B cells	12 vs all	RFC1	0.499	ENSG00000035928	-0.219	-0.577	0.139	1.67	-1.2	0.229	0.631	-6.25
Tissue B cells	12 vs all	RUFY1	0.511	ENSG00000176783	0.18	-0.114	0.474	0.791	1.2	0.23	0.631	-6.26
Tissue B cells	12 vs all	RBBP8	0.512	ENSG00000101773	0.143	-0.091	0.378	0.575	1.2	0.23	0.631	-6.26
Tissue B cells	12 vs all	IFT80	0.498	ENSG00000068885	-0.121	-0.319	0.0769	0.371	-1.2	0.23	0.631	-6.26
Tissue B cells	12 vs all	COL18A1	0.497	ENSG00000182871	-0.0774	-0.204	0.0491	0.171	-1.2	0.23	0.631	-6.26
Tissue B cells	12 vs all	ZBTB8B	0.499	ENSG00000273274	-0.0274	-0.0723	0.0174	0.0253	-1.2	0.23	0.631	-6.26
Tissue B cells	12 vs all	DHX40	0.504	ENSG00000108406	0.139	-0.0879	0.365	0.44	1.2	0.23	0.631	-6.26
Tissue B cells	12 vs all	PIAS3	0.501	ENSG00000131788	-0.119	-0.314	0.0757	0.396	-1.2	0.23	0.631	-6.26
Tissue B cells	12 vs all	AC107871.1	0.501	ENSG00000260007	0.0368	-0.0234	0.0969	0.036	1.2	0.23	0.631	-6.26
Tissue B cells	12 vs all	PAXBP1	0.511	ENSG00000159086	0.136	-0.0865	0.359	0.446	1.2	0.23	0.631	-6.26
Tissue B cells	12 vs all	TRIM62	0.501	ENSG00000116525	0.0593	-0.0377	0.156	0.0877	1.2	0.23	0.631	-6.26
Tissue B cells	12 vs all	AC109809.1	0.497	ENSG00000275995	-0.0609	-0.16	0.0387	0.0761	-1.2	0.23	0.631	-6.26
Tissue B cells	12 vs all	C17orf99	0.503	ENSG00000187997	0.062	-0.0395	0.164	0.0541	1.2	0.23	0.632	-6.26
Tissue B cells	12 vs all	TDRD7	0.498	ENSG00000196116	-0.102	-0.27	0.0652	0.231	-1.2	0.23	0.632	-6.26
Tissue B cells	12 vs all	KCTD21	0.494	ENSG00000188997	-0.0668	-0.176	0.0425	0.155	-1.2	0.23	0.632	-6.26
Tissue B cells	12 vs all	ACP1	0.509	ENSG00000143727	0.218	-0.139	0.575	2.19	1.2	0.23	0.632	-6.26
Tissue B cells	12 vs all	TXK	0.499	ENSG00000074966	-0.0602	-0.159	0.0383	0.0885	-1.2	0.23	0.632	-6.26
Tissue B cells	12 vs all	KCNK9	0.499	ENSG00000169427	-0.0297	-0.0783	0.0189	0.0274	-1.2	0.23	0.632	-6.26
Tissue B cells	12 vs all	CRY1	0.497	ENSG00000008405	-0.0814	-0.215	0.0518	0.179	-1.2	0.23	0.632	-6.26
Tissue B cells	12 vs all	MLXIPL	0.499	ENSG00000009950	-0.0183	-0.0484	0.0117	0.0169	-1.2	0.23	0.632	-6.26
Tissue B cells	12 vs all	CPSF4	0.503	ENSG00000160917	0.132	-0.0838	0.347	0.514	1.2	0.23	0.632	-6.26
Tissue B cells	12 vs all	TMEM204	0.499	ENSG00000131634	-0.0459	-0.121	0.0292	0.0423	-1.2	0.231	0.632	-6.26
Tissue B cells	12 vs all	TWF1	0.51	ENSG00000151239	0.169	-0.108	0.447	0.934	1.2	0.231	0.633	-6.26
Tissue B cells	12 vs all	CCDC51	0.505	ENSG00000164051	-0.123	-0.325	0.0787	0.462	-1.2	0.231	0.633	-6.26
Tissue B cells	12 vs all	MIR503HG	0.499	ENSG00000223749	-0.0253	-0.0668	0.0162	0.0234	-1.2	0.231	0.633	-6.26
Tissue B cells	12 vs all	AC025171.4	0.499	ENSG00000272144	-0.0453	-0.12	0.0289	0.0418	-1.2	0.231	0.633	-6.26
Tissue B cells	12 vs all	EPHA4	0.499	ENSG00000116106	-0.057	-0.15	0.0364	0.0725	-1.2	0.231	0.633	-6.26
Tissue B cells	12 vs all	CCDC85A	0.499	ENSG00000055813	-0.0782	-0.206	0.05	0.0722	-1.2	0.231	0.634	-6.26
Tissue B cells	12 vs all	ZBED6CL	0.5	ENSG00000188707	0.0466	-0.0299	0.123	0.0518	1.2	0.231	0.634	-6.26
Tissue B cells	12 vs all	BORCS6	0.487	ENSG00000196544	-0.173	-0.456	0.111	0.977	-1.2	0.231	0.634	-6.26
Tissue B cells	12 vs all	AC135068.2	0.496	ENSG00000278263	-0.166	-0.438	0.106	0.321	-1.2	0.231	0.634	-6.26
Tissue B cells	12 vs all	ABCB1	0.503	ENSG00000085563	0.0932	-0.0598	0.246	0.18	1.2	0.232	0.634	-6.26
Tissue B cells	12 vs all	ARHGAP12	0.497	ENSG00000165322	-0.14	-0.369	0.0897	0.548	-1.2	0.232	0.634	-6.26
Tissue B cells	12 vs all	PLEKHH3	0.49	ENSG00000068137	-0.118	-0.311	0.0756	0.342	-1.2	0.232	0.635	-6.26
Tissue B cells	12 vs all	C9orf16	0.508	ENSG00000171159	0.238	-0.153	0.63	2.81	1.2	0.232	0.635	-6.26
Tissue B cells	12 vs all	TNFSF15	0.501	ENSG00000181634	0.0293	-0.0188	0.0774	0.0191	1.2	0.232	0.635	-6.26
Tissue B cells	12 vs all	PCDHA4	0.5	ENSG00000204967	-0.0209	-0.0552	0.0134	0.0193	-1.2	0.232	0.635	-6.26
Tissue B cells	12 vs all	CDHR3	0.5	ENSG00000128536	-0.00889	-0.0235	0.00572	0.00821	-1.2	0.232	0.635	-6.26
Tissue B cells	12 vs all	AL645608.3	0.499	ENSG00000230699	-0.0235	-0.0622	0.0151	0.0217	-1.2	0.232	0.635	-6.26
Tissue B cells	12 vs all	MED1	0.517	ENSG00000125686	0.185	-0.119	0.49	0.748	1.2	0.232	0.635	-6.26
Tissue B cells	12 vs all	AC116407.1	0.501	ENSG00000214708	0.011	-0.00706	0.029	0.0073	1.2	0.232	0.635	-6.26
Tissue B cells	12 vs all	FAM219B	0.493	ENSG00000178761	-0.172	-0.454	0.11	0.802	-1.2	0.232	0.635	-6.26
Tissue B cells	12 vs all	TRPV3	0.497	ENSG00000167723	-0.0744	-0.197	0.0479	0.167	-1.2	0.232	0.636	-6.26
Tissue B cells	12 vs all	TXNDC16	0.496	ENSG00000087301	-0.0671	-0.177	0.0432	0.148	-1.2	0.232	0.636	-6.26
Tissue B cells	12 vs all	HOMER3-AS1	0.499	ENSG00000269019	-0.0252	-0.0666	0.0162	0.0232	-1.2	0.233	0.636	-6.26
Tissue B cells	12 vs all	KIF2A	0.519	ENSG00000068796	0.204	-0.131	0.539	1.12	1.2	0.233	0.636	-6.26
Tissue B cells	12 vs all	NDUFS5	0.545	ENSG00000168653	0.235	-0.151	0.621	2.73	1.2	0.233	0.636	-6.26
Tissue B cells	12 vs all	MRPL51	0.514	ENSG00000111639	0.235	-0.152	0.622	2.55	1.2	0.233	0.636	-6.26
Tissue B cells	12 vs all	SPTSSA	0.472	ENSG00000165389	-0.2	-0.53	0.129	1.38	-1.2	0.233	0.636	-6.27
Tissue B cells	12 vs all	PALM2	0.5	ENSG00000243444	0.0335	-0.0216	0.0886	0.0207	1.19	0.233	0.636	-6.27
Tissue B cells	12 vs all	GRK6	0.486	ENSG00000198055	-0.194	-0.515	0.126	1.12	-1.19	0.233	0.636	-6.27
Tissue B cells	12 vs all	LINC01814	0.499	ENSG00000236008	-0.0358	-0.0946	0.0231	0.033	-1.19	0.233	0.636	-6.27
Tissue B cells	12 vs all	PRDM5	0.499	ENSG00000138738	-0.0354	-0.0937	0.0229	0.0327	-1.19	0.233	0.637	-6.27
Tissue B cells	12 vs all	AL021368.2	0.497	ENSG00000272316	-0.0843	-0.223	0.0545	0.169	-1.19	0.233	0.637	-6.27
Tissue B cells	12 vs all	S100A2	0.501	ENSG00000196754	0.0251	-0.0163	0.0665	0.0107	1.19	0.233	0.637	-6.27
Tissue B cells	12 vs all	AL589843.1	0.499	ENSG00000224848	-0.0547	-0.145	0.0354	0.0679	-1.19	0.234	0.638	-6.27
Tissue B cells	12 vs all	MFHAS1	0.504	ENSG00000147324	0.125	-0.0811	0.331	0.253	1.19	0.234	0.638	-6.27
Tissue B cells	12 vs all	GATAD2B	0.511	ENSG00000143614	0.187	-0.121	0.495	0.826	1.19	0.234	0.638	-6.27
Tissue B cells	12 vs all	COLQ	0.499	ENSG00000206561	-0.0131	-0.0346	0.00847	0.0121	-1.19	0.234	0.638	-6.27
Tissue B cells	12 vs all	GDAP1	0.502	ENSG00000104381	0.0764	-0.0496	0.202	0.146	1.19	0.234	0.638	-6.27
Tissue B cells	12 vs all	TM9SF3	0.48	ENSG00000077147	-0.188	-0.497	0.122	1.17	-1.19	0.234	0.638	-6.27
Tissue B cells	12 vs all	TRIM35	0.505	ENSG00000104228	0.115	-0.0746	0.305	0.296	1.19	0.234	0.638	-6.27
Tissue B cells	12 vs all	ACSM1	0.501	ENSG00000166743	0.0218	-0.0142	0.0578	0.0186	1.19	0.234	0.638	-6.27
Tissue B cells	12 vs all	AC007881.3	0.499	ENSG00000272735	-0.0322	-0.0853	0.0209	0.0297	-1.19	0.234	0.638	-6.27
Tissue B cells	12 vs all	DCTN1	0.516	ENSG00000204843	0.182	-0.118	0.483	0.845	1.19	0.234	0.638	-6.27
Tissue B cells	12 vs all	AL391650.1	0.501	ENSG00000236782	0.0272	-0.0177	0.0722	0.035	1.19	0.234	0.638	-6.27
Tissue B cells	12 vs all	CCDC157	0.499	ENSG00000187860	-0.0617	-0.163	0.0401	0.113	-1.19	0.234	0.638	-6.27
Tissue B cells	12 vs all	ANKZF1	0.486	ENSG00000163516	-0.186	-0.494	0.121	1.02	-1.19	0.234	0.638	-6.27
Tissue B cells	12 vs all	NR3C2	0.5	ENSG00000151623	-0.0709	-0.188	0.0461	0.0957	-1.19	0.234	0.638	-6.27
Tissue B cells	12 vs all	AGRN	0.499	ENSG00000188157	-0.0351	-0.0931	0.0229	0.0324	-1.19	0.234	0.638	-6.27
Tissue B cells	12 vs all	CNTROB	0.498	ENSG00000170037	-0.0875	-0.232	0.0569	0.189	-1.19	0.234	0.638	-6.27
Tissue B cells	12 vs all	AC068631.1	0.501	ENSG00000197099	0.0529	-0.0344	0.14	0.072	1.19	0.234	0.638	-6.27
Tissue B cells	12 vs all	LHFPL1	0.499	ENSG00000182508	-0.0209	-0.0554	0.0136	0.0193	-1.19	0.234	0.638	-6.27
Tissue B cells	12 vs all	BTBD3	0.502	ENSG00000132640	0.0319	-0.0208	0.0846	0.0246	1.19	0.234	0.639	-6.27
Tissue B cells	12 vs all	AC004556.1	0.502	ENSG00000276345	0.109	-0.0713	0.29	0.166	1.19	0.234	0.639	-6.27
Tissue B cells	12 vs all	CLASP1	0.5	ENSG00000074054	-0.159	-0.422	0.104	0.643	-1.19	0.234	0.639	-6.27
Tissue B cells	12 vs all	PYCR3	0.512	ENSG00000104524	0.142	-0.0925	0.377	0.544	1.19	0.234	0.639	-6.27
Tissue B cells	12 vs all	AAAS	0.508	ENSG00000094914	0.183	-0.119	0.485	0.878	1.19	0.234	0.639	-6.27
Tissue B cells	12 vs all	AC121338.1	0.499	ENSG00000205537	-0.0244	-0.0647	0.0159	0.0225	-1.19	0.234	0.639	-6.27
Tissue B cells	12 vs all	AC025171.5	0.499	ENSG00000272382	-0.029	-0.077	0.0189	0.0268	-1.19	0.235	0.639	-6.27
Tissue B cells	12 vs all	ZNF260	0.505	ENSG00000254004	0.157	-0.102	0.417	0.554	1.19	0.235	0.639	-6.27
Tissue B cells	12 vs all	GEN1	0.507	ENSG00000178295	0.149	-0.0969	0.394	0.473	1.19	0.235	0.639	-6.27
Tissue B cells	12 vs all	ZNF497	0.499	ENSG00000174586	-0.0374	-0.0993	0.0244	0.0346	-1.19	0.235	0.639	-6.27
Tissue B cells	12 vs all	EEF1G	0.5	ENSG00000254772	0.0497	-0.0324	0.132	0.0617	1.19	0.235	0.639	-6.27
Tissue B cells	12 vs all	AP003481.1	0.501	ENSG00000273409	0.0363	-0.0237	0.0962	0.0179	1.19	0.235	0.64	-6.27
Tissue B cells	12 vs all	DGKA	0.51	ENSG00000065357	0.217	-0.142	0.575	0.964	1.19	0.235	0.64	-6.27
Tissue B cells	12 vs all	PITPNA-AS1	0.472	ENSG00000236618	-0.204	-0.543	0.134	1.38	-1.19	0.235	0.64	-6.27
Tissue B cells	12 vs all	RAB15	0.5	ENSG00000139998	-0.0139	-0.0369	0.0091	0.0128	-1.19	0.235	0.64	-6.27
Tissue B cells	12 vs all	TMEM71	0.499	ENSG00000165071	-0.0942	-0.25	0.0617	0.137	-1.19	0.235	0.64	-6.27
Tissue B cells	12 vs all	RYK	0.503	ENSG00000163785	0.138	-0.0905	0.367	0.371	1.19	0.235	0.64	-6.27
Tissue B cells	12 vs all	SYNGAP1-AS1	0.5	ENSG00000274259	-0.0631	-0.167	0.0413	0.138	-1.19	0.235	0.64	-6.27
Tissue B cells	12 vs all	SLFNL1	0.501	ENSG00000171790	0.0123	-0.00807	0.0327	0.00855	1.19	0.235	0.64	-6.27
Tissue B cells	12 vs all	AKNA	0.512	ENSG00000106948	0.258	-0.169	0.684	1.46	1.19	0.235	0.64	-6.27
Tissue B cells	12 vs all	PRR29-AS1	0.499	ENSG00000264954	-0.017	-0.0452	0.0112	0.0157	-1.19	0.236	0.64	-6.27
Tissue B cells	12 vs all	RTF1	0.481	ENSG00000137815	-0.206	-0.548	0.135	1.57	-1.19	0.236	0.64	-6.27
Tissue B cells	12 vs all	PMEL	0.499	ENSG00000185664	-0.0237	-0.0629	0.0155	0.0219	-1.19	0.236	0.641	-6.27
Tissue B cells	12 vs all	ATF2	0.496	ENSG00000115966	-0.183	-0.485	0.12	1.06	-1.19	0.236	0.641	-6.27
Tissue B cells	12 vs all	AC239803.3	0.499	ENSG00000274372	-0.0238	-0.0633	0.0156	0.022	-1.19	0.236	0.641	-6.27
Tissue B cells	12 vs all	MED31	0.495	ENSG00000108590	0.179	-0.118	0.476	1.05	1.19	0.236	0.641	-6.27
Tissue B cells	12 vs all	ZNF736	0.507	ENSG00000234444	0.153	-0.101	0.407	0.456	1.19	0.236	0.641	-6.27
Tissue B cells	12 vs all	SORBS1	0.499	ENSG00000095637	-0.0274	-0.0727	0.018	0.0253	-1.19	0.236	0.641	-6.27
Tissue B cells	12 vs all	REX1BD	0.519	ENSG00000006015	0.23	-0.151	0.61	2.58	1.19	0.236	0.641	-6.27
Tissue B cells	12 vs all	PRKAR2A-AS1	0.499	ENSG00000224424	-0.044	-0.117	0.0289	0.0605	-1.19	0.236	0.641	-6.27
Tissue B cells	12 vs all	S100B	0.499	ENSG00000160307	-0.0429	-0.114	0.0282	0.0396	-1.19	0.236	0.641	-6.27
Tissue B cells	12 vs all	SMAD3	0.511	ENSG00000166949	0.171	-0.112	0.454	0.452	1.19	0.236	0.641	-6.27
Tissue B cells	12 vs all	FAM19A2	0.5	ENSG00000198673	0.0789	-0.0518	0.21	0.122	1.19	0.236	0.641	-6.27
Tissue B cells	12 vs all	LINC01426	0.501	ENSG00000234380	0.0119	-0.0078	0.0315	0.00647	1.19	0.236	0.641	-6.28
Tissue B cells	12 vs all	AL359643.3	0.5	ENSG00000272142	0.0269	-0.0177	0.0714	0.0231	1.19	0.236	0.641	-6.28
Tissue B cells	12 vs all	TMED9	0.465	ENSG00000184840	-0.238	-0.631	0.156	2.73	-1.19	0.236	0.641	-6.28
Tissue B cells	12 vs all	ME1	0.499	ENSG00000065833	-0.0398	-0.106	0.0262	0.0367	-1.19	0.236	0.641	-6.28
Tissue B cells	12 vs all	LARP1	0.51	ENSG00000155506	0.19	-0.125	0.506	1.33	1.19	0.236	0.641	-6.28
Tissue B cells	12 vs all	NCAPG	0.5	ENSG00000109805	-0.0928	-0.247	0.0611	0.136	-1.19	0.236	0.641	-6.28
Tissue B cells	12 vs all	SLC35C1	0.491	ENSG00000181830	-0.132	-0.35	0.0866	0.578	-1.19	0.236	0.641	-6.28
Tissue B cells	12 vs all	RAB11B	0.512	ENSG00000185236	0.212	-0.14	0.563	1.76	1.19	0.236	0.642	-6.28
Tissue B cells	12 vs all	SLC26A1	0.499	ENSG00000145217	-0.0266	-0.0708	0.0175	0.0246	-1.19	0.237	0.642	-6.28
Tissue B cells	12 vs all	ORC2	0.51	ENSG00000115942	0.175	-0.115	0.464	0.69	1.19	0.237	0.642	-6.28
Tissue B cells	12 vs all	ZCCHC14	0.499	ENSG00000140948	-0.0315	-0.0837	0.0207	0.0291	-1.19	0.237	0.642	-6.28
Tissue B cells	12 vs all	AL513493.1	0.499	ENSG00000285079	-0.0253	-0.0673	0.0167	0.0234	-1.19	0.237	0.642	-6.28
Tissue B cells	12 vs all	RNF219-AS1	0.499	ENSG00000234377	-0.03	-0.0798	0.0198	0.0277	-1.19	0.237	0.642	-6.28
Tissue B cells	12 vs all	KLHL42	0.502	ENSG00000087448	-0.115	-0.307	0.0761	0.381	-1.19	0.237	0.642	-6.28
Tissue B cells	12 vs all	ST3GAL1	0.511	ENSG00000008513	0.223	-0.147	0.594	0.995	1.19	0.237	0.642	-6.28
Tissue B cells	12 vs all	MTRNR2L3	0.497	ENSG00000256222	-0.103	-0.275	0.0681	0.214	-1.19	0.237	0.642	-6.28
Tissue B cells	12 vs all	PPME1	0.507	ENSG00000214517	0.13	-0.0858	0.346	0.463	1.19	0.237	0.642	-6.28
Tissue B cells	12 vs all	AC117490.2	0.501	ENSG00000273013	0.00956	-0.00631	0.0254	0.00416	1.19	0.237	0.642	-6.28
Tissue B cells	12 vs all	DET1	0.504	ENSG00000140543	0.103	-0.0679	0.274	0.23	1.18	0.237	0.642	-6.28
Tissue B cells	12 vs all	PLEKHG7	0.499	ENSG00000187510	-0.108	-0.288	0.0715	0.198	-1.18	0.237	0.642	-6.28
Tissue B cells	12 vs all	FGF14-AS2	0.499	ENSG00000272143	-0.0321	-0.0854	0.0212	0.0296	-1.18	0.237	0.642	-6.28
Tissue B cells	12 vs all	AC145207.3	0.499	ENSG00000262831	-0.0268	-0.0714	0.0177	0.0248	-1.18	0.237	0.642	-6.28
Tissue B cells	12 vs all	OSTM1	0.506	ENSG00000081087	0.181	-0.12	0.481	1	1.18	0.237	0.642	-6.28
Tissue B cells	12 vs all	ENO1-AS1	0.499	ENSG00000230679	-0.0549	-0.146	0.0363	0.0804	-1.18	0.237	0.643	-6.28
Tissue B cells	12 vs all	APPL1	0.515	ENSG00000157500	0.227	-0.15	0.605	1.53	1.18	0.237	0.643	-6.28
Tissue B cells	12 vs all	DCUN1D4	0.499	ENSG00000109184	0.128	-0.0845	0.34	0.366	1.18	0.237	0.643	-6.28
Tissue B cells	12 vs all	AC091153.3	0.499	ENSG00000244184	-0.0429	-0.114	0.0284	0.0396	-1.18	0.237	0.643	-6.28
Tissue B cells	12 vs all	VSIG10L	0.499	ENSG00000186806	-0.0533	-0.142	0.0353	0.0821	-1.18	0.237	0.643	-6.28
Tissue B cells	12 vs all	DPF2	0.518	ENSG00000133884	0.208	-0.138	0.555	1.19	1.18	0.238	0.643	-6.28
Tissue B cells	12 vs all	STAM-AS1	0.498	ENSG00000260589	-0.0659	-0.176	0.0437	0.132	-1.18	0.238	0.643	-6.28
Tissue B cells	12 vs all	FBXO17	0.499	ENSG00000269190	-0.0164	-0.0438	0.0109	0.0152	-1.18	0.238	0.643	-6.28
Tissue B cells	12 vs all	AC145285.6	0.499	ENSG00000275807	-0.0417	-0.111	0.0277	0.0515	-1.18	0.238	0.644	-6.28
Tissue B cells	12 vs all	COL9A2	0.497	ENSG00000049089	-0.121	-0.323	0.0804	0.32	-1.18	0.238	0.644	-6.28
Tissue B cells	12 vs all	TCAF1	0.494	ENSG00000198420	-0.118	-0.315	0.0785	0.406	-1.18	0.238	0.644	-6.28
Tissue B cells	12 vs all	RPLP1	0.57	ENSG00000137818	0.378	-0.251	1.01	6.87	1.18	0.238	0.644	-6.28
Tissue B cells	12 vs all	TTLL3	0.505	ENSG00000214021	0.126	-0.0835	0.335	0.31	1.18	0.238	0.644	-6.28
Tissue B cells	12 vs all	FLCN	0.502	ENSG00000154803	0.111	-0.0738	0.296	0.275	1.18	0.238	0.644	-6.28
Tissue B cells	12 vs all	IGF2BP2	0.501	ENSG00000073792	0.0245	-0.0163	0.0652	0.0113	1.18	0.238	0.644	-6.28
Tissue B cells	12 vs all	AC018695.2	0.499	ENSG00000269898	-0.0299	-0.0798	0.0199	0.0276	-1.18	0.238	0.644	-6.28
Tissue B cells	12 vs all	MGAT4B	0.504	ENSG00000161013	0.103	-0.0682	0.274	0.252	1.18	0.238	0.644	-6.28
Tissue B cells	12 vs all	RIMS3	0.499	ENSG00000117016	-0.0255	-0.0678	0.0169	0.0235	-1.18	0.238	0.644	-6.28
Tissue B cells	12 vs all	CASP1	0.495	ENSG00000137752	0.199	-0.133	0.532	0.989	1.18	0.238	0.645	-6.28
Tissue B cells	12 vs all	AC037459.2	0.499	ENSG00000251034	-0.0232	-0.0619	0.0155	0.0214	-1.18	0.239	0.645	-6.28
Tissue B cells	12 vs all	EIF3H	0.538	ENSG00000147677	0.267	-0.178	0.713	3.04	1.18	0.239	0.645	-6.28
Tissue B cells	12 vs all	AP003469.4	0.498	ENSG00000261087	-0.0682	-0.182	0.0454	0.109	-1.18	0.239	0.645	-6.28
Tissue B cells	12 vs all	STX18-AS1	0.498	ENSG00000247708	-0.0727	-0.194	0.0484	0.172	-1.18	0.239	0.645	-6.28
Tissue B cells	12 vs all	SAMD11	0.499	ENSG00000187634	-0.0176	-0.0469	0.0117	0.0162	-1.18	0.239	0.645	-6.28
Tissue B cells	12 vs all	ABI3BP	0.5	ENSG00000154175	-0.0144	-0.0384	0.0096	0.0133	-1.18	0.239	0.645	-6.28
Tissue B cells	12 vs all	CASC11	0.501	ENSG00000249375	0.0348	-0.0232	0.0927	0.0195	1.18	0.239	0.645	-6.28
Tissue B cells	12 vs all	B3GALT4	0.487	ENSG00000235863	-0.181	-0.484	0.121	0.829	-1.18	0.239	0.645	-6.28
Tissue B cells	12 vs all	AC005332.4	0.499	ENSG00000274561	-0.0169	-0.0449	0.0112	0.0156	-1.18	0.239	0.645	-6.28
Tissue B cells	12 vs all	ZDBF2	0.498	ENSG00000204186	-0.106	-0.282	0.0705	0.301	-1.18	0.239	0.645	-6.28
Tissue B cells	12 vs all	CDKN2B	0.499	ENSG00000147883	-0.0293	-0.078	0.0195	0.027	-1.18	0.239	0.645	-6.28
Tissue B cells	12 vs all	POLQ	0.499	ENSG00000051341	-0.0703	-0.188	0.0469	0.0848	-1.18	0.239	0.645	-6.28
Tissue B cells	12 vs all	SETD1A	0.506	ENSG00000099381	0.123	-0.082	0.328	0.332	1.18	0.239	0.645	-6.28
Tissue B cells	12 vs all	AC009403.1	0.498	ENSG00000216895	0.144	-0.0959	0.383	0.658	1.18	0.239	0.645	-6.28
Tissue B cells	12 vs all	PLXDC1	0.5	ENSG00000161381	0.0301	-0.0201	0.0803	0.0201	1.18	0.239	0.645	-6.28
Tissue B cells	12 vs all	ARHGEF12	0.494	ENSG00000196914	-0.113	-0.301	0.0754	0.39	-1.18	0.239	0.645	-6.28
Tissue B cells	12 vs all	COMMD4	0.499	ENSG00000140365	0.194	-0.13	0.517	1.21	1.18	0.239	0.646	-6.28
Tissue B cells	12 vs all	PIGB	0.507	ENSG00000069943	0.175	-0.117	0.468	0.557	1.18	0.239	0.646	-6.28
Tissue B cells	12 vs all	HAR1A	0.499	ENSG00000225978	-0.0272	-0.0727	0.0182	0.0251	-1.18	0.239	0.646	-6.28
Tissue B cells	12 vs all	AC012414.5	0.499	ENSG00000260409	-0.0224	-0.0599	0.015	0.0207	-1.18	0.239	0.646	-6.28
Tissue B cells	12 vs all	LRRC14B	0.5	ENSG00000185028	-0.01	-0.0267	0.0067	0.00925	-1.18	0.239	0.646	-6.28
Tissue B cells	12 vs all	FAM90A1	0.499	ENSG00000171847	-0.0212	-0.0565	0.0142	0.0195	-1.18	0.24	0.646	-6.29
Tissue B cells	12 vs all	NKIRAS2	0.513	ENSG00000168256	0.164	-0.11	0.439	0.803	1.18	0.24	0.646	-6.29
Tissue B cells	12 vs all	WDHD1	0.503	ENSG00000198554	0.0859	-0.0576	0.229	0.153	1.18	0.24	0.646	-6.29
Tissue B cells	12 vs all	TTN-AS1	0.511	ENSG00000237298	0.164	-0.11	0.439	0.495	1.18	0.24	0.646	-6.29
Tissue B cells	12 vs all	SPAG8	0.501	ENSG00000137098	0.103	-0.0692	0.275	0.18	1.18	0.24	0.647	-6.29
Tissue B cells	12 vs all	SRSF12	0.5	ENSG00000154548	0.0253	-0.017	0.0677	0.0246	1.18	0.24	0.647	-6.29
Tissue B cells	12 vs all	MAP10	0.501	ENSG00000212916	0.0847	-0.0569	0.226	0.153	1.18	0.24	0.647	-6.29
Tissue B cells	12 vs all	AL078639.1	0.499	ENSG00000281508	-0.0359	-0.0958	0.0241	0.0331	-1.18	0.24	0.647	-6.29
Tissue B cells	12 vs all	KRT15	0.5	ENSG00000171346	0.0382	-0.0257	0.102	0.0243	1.18	0.24	0.648	-6.29
Tissue B cells	12 vs all	TSSK3	0.5	ENSG00000162526	0.01	-0.00674	0.0268	0.00817	1.18	0.24	0.648	-6.29
Tissue B cells	12 vs all	SPIRE2	0.499	ENSG00000204991	-0.027	-0.0723	0.0182	0.025	-1.18	0.24	0.648	-6.29
Tissue B cells	12 vs all	ARHGEF11	0.5	ENSG00000132694	-0.00947	-0.0253	0.00637	0.00874	-1.18	0.241	0.648	-6.29
Tissue B cells	12 vs all	AC021054.1	0.5	ENSG00000177406	0.1	-0.0674	0.268	0.271	1.18	0.241	0.648	-6.29
Tissue B cells	12 vs all	PWWP2B	0.503	ENSG00000171813	0.0708	-0.0476	0.189	0.155	1.18	0.241	0.648	-6.29
Tissue B cells	12 vs all	SLC25A43	0.503	ENSG00000077713	0.138	-0.0932	0.37	0.506	1.18	0.241	0.648	-6.29
Tissue B cells	12 vs all	HDHD2	0.505	ENSG00000167220	0.125	-0.0841	0.334	0.424	1.18	0.241	0.648	-6.29
Tissue B cells	12 vs all	LINC02158	0.499	ENSG00000225611	-0.0235	-0.0628	0.0158	0.0217	-1.17	0.241	0.648	-6.29
Tissue B cells	12 vs all	TUT7	0.5	ENSG00000083223	0.182	-0.123	0.488	1.13	1.17	0.241	0.649	-6.29
Tissue B cells	12 vs all	AC069234.2	0.5	ENSG00000256364	-0.00923	-0.0247	0.00622	0.00852	-1.17	0.241	0.649	-6.29
Tissue B cells	12 vs all	SRGAP1	0.501	ENSG00000196935	0.0553	-0.0373	0.148	0.0684	1.17	0.241	0.649	-6.29
Tissue B cells	12 vs all	NDUFAF5	0.499	ENSG00000101247	-0.105	-0.281	0.0711	0.359	-1.17	0.241	0.649	-6.29
Tissue B cells	12 vs all	NAP1L5	0.504	ENSG00000177432	0.086	-0.0581	0.23	0.11	1.17	0.241	0.649	-6.29
Tissue B cells	12 vs all	BCL7A	0.512	ENSG00000110987	0.218	-0.147	0.584	0.515	1.17	0.241	0.649	-6.29
Tissue B cells	12 vs all	SRPK3	0.499	ENSG00000184343	-0.046	-0.123	0.0311	0.0425	-1.17	0.241	0.649	-6.29
Tissue B cells	12 vs all	RNASEH2B-AS1	0.499	ENSG00000233672	-0.0344	-0.0921	0.0233	0.0318	-1.17	0.241	0.649	-6.29
Tissue B cells	12 vs all	LINC02062	0.499	ENSG00000248489	-0.0301	-0.0805	0.0203	0.0278	-1.17	0.241	0.649	-6.29
Tissue B cells	12 vs all	ACKR4	0.5	ENSG00000129048	-0.0198	-0.0529	0.0134	0.0182	-1.17	0.241	0.649	-6.29
Tissue B cells	12 vs all	MALL	0.499	ENSG00000144063	-0.0406	-0.109	0.0274	0.0375	-1.17	0.241	0.649	-6.29
Tissue B cells	12 vs all	ASB7	0.507	ENSG00000183475	0.133	-0.0902	0.357	0.427	1.17	0.242	0.649	-6.29
Tissue B cells	12 vs all	LINC00638	0.5	ENSG00000258701	-0.0344	-0.092	0.0233	0.0317	-1.17	0.242	0.65	-6.29
Tissue B cells	12 vs all	SLX4IP	0.503	ENSG00000149346	0.114	-0.0774	0.306	0.365	1.17	0.242	0.65	-6.29
Tissue B cells	12 vs all	PNLIPRP1	0.499	ENSG00000187021	-0.0362	-0.0969	0.0245	0.0334	-1.17	0.242	0.65	-6.29
Tissue B cells	12 vs all	N4BP2L1	0.477	ENSG00000139597	-0.192	-0.513	0.13	1.15	-1.17	0.242	0.65	-6.29
Tissue B cells	12 vs all	TTC39A	0.499	ENSG00000085831	-0.0497	-0.133	0.0337	0.0459	-1.17	0.242	0.65	-6.29
Tissue B cells	12 vs all	AVIL	0.501	ENSG00000135407	0.0838	-0.0568	0.224	0.153	1.17	0.242	0.65	-6.29
Tissue B cells	12 vs all	CCDC150	0.499	ENSG00000144395	-0.0358	-0.0958	0.0243	0.033	-1.17	0.242	0.651	-6.29
Tissue B cells	12 vs all	SORD	0.509	ENSG00000140263	0.118	-0.08	0.316	0.262	1.17	0.242	0.651	-6.29
Tissue B cells	12 vs all	OXA1L	0.502	ENSG00000155463	0.238	-0.162	0.639	2.12	1.17	0.242	0.651	-6.29
Tissue B cells	12 vs all	SLC12A8	0.503	ENSG00000221955	0.0736	-0.05	0.197	0.107	1.17	0.242	0.651	-6.29
Tissue B cells	12 vs all	MPRIP-AS1	0.499	ENSG00000225442	-0.0376	-0.101	0.0256	0.0347	-1.17	0.242	0.651	-6.29
Tissue B cells	12 vs all	AC106739.2	0.499	ENSG00000274092	-0.0362	-0.097	0.0246	0.0334	-1.17	0.242	0.651	-6.29
Tissue B cells	12 vs all	NUDT3	0.521	ENSG00000272325	0.172	-0.117	0.46	0.715	1.17	0.242	0.651	-6.29
Tissue B cells	12 vs all	AC009237.14	0.504	ENSG00000272913	0.085	-0.0578	0.228	0.18	1.17	0.242	0.651	-6.29
Tissue B cells	12 vs all	TMPPE	0.501	ENSG00000188167	0.0592	-0.0403	0.159	0.0639	1.17	0.243	0.651	-6.29
Tissue B cells	12 vs all	ZC4H2	0.498	ENSG00000126970	-0.0561	-0.15	0.0381	0.107	-1.17	0.243	0.651	-6.29
Tissue B cells	12 vs all	CD68	0.504	ENSG00000129226	0.174	-0.119	0.467	0.586	1.17	0.243	0.651	-6.29
Tissue B cells	12 vs all	AC053527.1	0.5	ENSG00000250220	-0.0403	-0.108	0.0274	0.0597	-1.17	0.243	0.651	-6.29
Tissue B cells	12 vs all	AL022323.4	0.5	ENSG00000279110	0.0303	-0.0206	0.0811	0.02	1.17	0.243	0.651	-6.29
Tissue B cells	12 vs all	NEK9	0.515	ENSG00000119638	0.198	-0.135	0.531	0.93	1.17	0.243	0.651	-6.29
Tissue B cells	12 vs all	HSD17B1	0.498	ENSG00000108786	-0.064	-0.171	0.0435	0.124	-1.17	0.243	0.651	-6.29
Tissue B cells	12 vs all	AC009686.2	0.499	ENSG00000272264	-0.0391	-0.105	0.0266	0.0361	-1.17	0.243	0.651	-6.29
Tissue B cells	12 vs all	C16orf58	0.496	ENSG00000140688	-0.152	-0.406	0.103	0.772	-1.17	0.243	0.651	-6.29
Tissue B cells	12 vs all	AC036103.1	0.5	ENSG00000261002	-0.012	-0.0322	0.00818	0.0111	-1.17	0.243	0.651	-6.29
Tissue B cells	12 vs all	HOXB4	0.5	ENSG00000182742	0.099	-0.0675	0.266	0.256	1.17	0.243	0.651	-6.29
Tissue B cells	12 vs all	ZNF343	0.5	ENSG00000088876	0.0492	-0.0335	0.132	0.0869	1.17	0.243	0.651	-6.29
Tissue B cells	12 vs all	USP18	0.498	ENSG00000184979	-0.0562	-0.151	0.0383	0.088	-1.17	0.243	0.651	-6.3
Tissue B cells	12 vs all	CCL18	0.499	ENSG00000275385	-0.0367	-0.0985	0.025	0.0339	-1.17	0.243	0.652	-6.3
Tissue B cells	12 vs all	TPGS1	0.503	ENSG00000141933	0.182	-0.124	0.487	0.759	1.17	0.243	0.652	-6.3
Tissue B cells	12 vs all	LRRIQ3	0.501	ENSG00000162620	0.084	-0.0573	0.225	0.218	1.17	0.243	0.652	-6.3
Tissue B cells	12 vs all	AC079922.2	0.499	ENSG00000237753	-0.0516	-0.138	0.0352	0.078	-1.17	0.243	0.652	-6.3
Tissue B cells	12 vs all	DNAJC10	0.534	ENSG00000077232	0.236	-0.161	0.634	1.68	1.17	0.243	0.652	-6.3
Tissue B cells	12 vs all	AC138150.1	0.497	ENSG00000224505	-0.0889	-0.239	0.0608	0.245	-1.17	0.243	0.652	-6.3
Tissue B cells	12 vs all	FN1	0.5	ENSG00000115414	-0.0178	-0.0479	0.0122	0.0165	-1.17	0.243	0.652	-6.3
Tissue B cells	12 vs all	CSNK2A2	0.499	ENSG00000070770	0.125	-0.0852	0.335	0.425	1.17	0.244	0.652	-6.3
Tissue B cells	12 vs all	ZKSCAN7	0.501	ENSG00000196345	0.0682	-0.0466	0.183	0.114	1.17	0.244	0.652	-6.3
Tissue B cells	12 vs all	HIST1H1E	0.49	ENSG00000168298	-0.25	-0.671	0.171	1.33	-1.17	0.244	0.653	-6.3
Tissue B cells	12 vs all	SPAG9	0.506	ENSG00000008294	0.161	-0.11	0.432	0.798	1.17	0.244	0.653	-6.3
Tissue B cells	12 vs all	PSEN1	0.506	ENSG00000080815	0.175	-0.12	0.47	0.776	1.17	0.244	0.653	-6.3
Tissue B cells	12 vs all	APBB3	0.498	ENSG00000113108	0.129	-0.0885	0.347	0.438	1.17	0.244	0.653	-6.3
Tissue B cells	12 vs all	CHUK	0.5	ENSG00000213341	0.107	-0.0733	0.287	0.315	1.17	0.244	0.653	-6.3
Tissue B cells	12 vs all	SMURF2	0.502	ENSG00000108854	0.177	-0.121	0.475	0.796	1.17	0.244	0.653	-6.3
Tissue B cells	12 vs all	DGKQ	0.501	ENSG00000145214	0.0725	-0.0497	0.195	0.121	1.17	0.244	0.653	-6.3
Tissue B cells	12 vs all	USE1	0.512	ENSG00000053501	0.199	-0.136	0.534	1.44	1.17	0.244	0.653	-6.3
Tissue B cells	12 vs all	RHOXF1-AS1	0.499	ENSG00000258545	-0.0411	-0.11	0.0282	0.0379	-1.17	0.244	0.653	-6.3
Tissue B cells	12 vs all	CTGF	0.499	ENSG00000118523	-0.042	-0.113	0.0288	0.0387	-1.17	0.244	0.653	-6.3
Tissue B cells	12 vs all	SATB1	0.495	ENSG00000182568	-0.139	-0.372	0.0951	0.338	-1.17	0.244	0.653	-6.3
Tissue B cells	12 vs all	AC104187.1	0.499	ENSG00000271937	-0.0281	-0.0754	0.0193	0.0259	-1.17	0.244	0.653	-6.3
Tissue B cells	12 vs all	CFAP69	0.499	ENSG00000105792	-0.0195	-0.0523	0.0134	0.018	-1.17	0.244	0.653	-6.3
Tissue B cells	12 vs all	AC011287.1	0.5	ENSG00000229618	-0.0143	-0.0383	0.00978	0.0132	-1.17	0.244	0.653	-6.3
Tissue B cells	12 vs all	POLD4	0.553	ENSG00000175482	0.343	-0.235	0.921	2.64	1.17	0.244	0.653	-6.3
Tissue B cells	12 vs all	ACTR5	0.5	ENSG00000101442	-0.115	-0.309	0.0791	0.358	-1.17	0.244	0.654	-6.3
Tissue B cells	12 vs all	SLC31A1	0.497	ENSG00000136868	-0.108	-0.29	0.0741	0.344	-1.17	0.245	0.654	-6.3
Tissue B cells	12 vs all	MMP23B	0.498	ENSG00000189409	-0.0389	-0.105	0.0268	0.0533	-1.17	0.245	0.654	-6.3
Tissue B cells	12 vs all	DCTN5	0.511	ENSG00000166847	0.172	-0.118	0.463	0.785	1.17	0.245	0.654	-6.3
Tissue B cells	12 vs all	HDAC6	0.497	ENSG00000094631	0.146	-0.1	0.391	0.581	1.17	0.245	0.654	-6.3
Tissue B cells	12 vs all	NDUFA11	0.446	ENSG00000174886	0.263	-0.181	0.706	1.91	1.17	0.245	0.654	-6.3
Tissue B cells	12 vs all	COMMD2	0.514	ENSG00000114744	0.208	-0.143	0.56	1.11	1.16	0.245	0.654	-6.3
Tissue B cells	12 vs all	TMEM129	0.498	ENSG00000168936	-0.135	-0.364	0.0932	0.584	-1.16	0.245	0.654	-6.3
Tissue B cells	12 vs all	OIP5	0.499	ENSG00000104147	-0.0712	-0.191	0.049	0.115	-1.16	0.245	0.654	-6.3
Tissue B cells	12 vs all	ANKIB1	0.495	ENSG00000001629	-0.147	-0.396	0.101	0.665	-1.16	0.245	0.654	-6.3
Tissue B cells	12 vs all	STXBP5-AS1	0.499	ENSG00000233452	-0.023	-0.0618	0.0158	0.0212	-1.16	0.245	0.654	-6.3
Tissue B cells	12 vs all	PXDC1	0.497	ENSG00000168994	-0.06	-0.161	0.0413	0.104	-1.16	0.245	0.654	-6.3
Tissue B cells	12 vs all	MPPED2	0.5	ENSG00000066382	0.0415	-0.0286	0.112	0.0366	1.16	0.245	0.655	-6.3
Tissue B cells	12 vs all	AC100814.1	0.5	ENSG00000272010	-0.0138	-0.0371	0.00951	0.0127	-1.16	0.245	0.655	-6.3
Tissue B cells	12 vs all	CPLX1	0.499	ENSG00000168993	-0.0271	-0.0729	0.0187	0.025	-1.16	0.245	0.655	-6.3
Tissue B cells	12 vs all	CHEK1	0.5	ENSG00000149554	-0.0758	-0.204	0.0523	0.129	-1.16	0.245	0.655	-6.3
Tissue B cells	12 vs all	SLC25A17	0.502	ENSG00000100372	0.132	-0.091	0.354	0.534	1.16	0.245	0.655	-6.3
Tissue B cells	12 vs all	NSL1	0.517	ENSG00000117697	0.203	-0.14	0.546	1.19	1.16	0.245	0.655	-6.3
Tissue B cells	12 vs all	NUP85	0.516	ENSG00000125450	0.146	-0.101	0.392	0.486	1.16	0.246	0.655	-6.3
Tissue B cells	12 vs all	SEMA4F	0.498	ENSG00000135622	-0.0658	-0.177	0.0455	0.121	-1.16	0.246	0.655	-6.3
Tissue B cells	12 vs all	LILRB5	0.5	ENSG00000105609	-0.0145	-0.0389	0.00999	0.0133	-1.16	0.246	0.655	-6.3
Tissue B cells	12 vs all	GPR65	0.536	ENSG00000140030	0.243	-0.168	0.653	0.97	1.16	0.246	0.655	-6.3
Tissue B cells	12 vs all	ATF4	0.415	ENSG00000128272	-0.244	-0.656	0.168	2.36	-1.16	0.246	0.655	-6.3
Tissue B cells	12 vs all	DSEL	0.499	ENSG00000171451	-0.0394	-0.106	0.0273	0.0364	-1.16	0.246	0.656	-6.3
Tissue B cells	12 vs all	PHACTR4	0.507	ENSG00000204138	0.157	-0.109	0.422	0.661	1.16	0.246	0.656	-6.3
Tissue B cells	12 vs all	MAZ	0.501	ENSG00000103495	0.181	-0.125	0.487	1.04	1.16	0.246	0.656	-6.3
Tissue B cells	12 vs all	GHDC	0.5	ENSG00000167925	-0.137	-0.369	0.095	0.517	-1.16	0.246	0.656	-6.3
Tissue B cells	12 vs all	LRIG2	0.5	ENSG00000198799	-0.147	-0.397	0.102	0.569	-1.16	0.246	0.656	-6.3
Tissue B cells	12 vs all	AC012368.1	0.508	ENSG00000225889	0.164	-0.114	0.442	0.549	1.16	0.246	0.657	-6.3
Tissue B cells	12 vs all	AL512306.2	0.499	ENSG00000240219	-0.0461	-0.124	0.032	0.0426	-1.16	0.246	0.657	-6.3
Tissue B cells	12 vs all	CDK19	0.51	ENSG00000155111	0.156	-0.109	0.422	0.468	1.16	0.246	0.657	-6.3
Tissue B cells	12 vs all	C9orf84	0.501	ENSG00000165181	0.0379	-0.0263	0.102	0.0211	1.16	0.246	0.657	-6.31
Tissue B cells	12 vs all	LINC01277	0.5	ENSG00000229017	-0.0117	-0.0317	0.00816	0.0108	-1.16	0.246	0.657	-6.31
Tissue B cells	12 vs all	TBC1D3L	0.499	ENSG00000274512	-0.0565	-0.152	0.0392	0.0521	-1.16	0.247	0.657	-6.31
Tissue B cells	12 vs all	AC006160.1	0.499	ENSG00000249502	-0.0228	-0.0616	0.0159	0.0211	-1.16	0.247	0.657	-6.31
Tissue B cells	12 vs all	AL356056.1	0.5	ENSG00000229227	-0.0126	-0.0341	0.00879	0.0117	-1.16	0.247	0.657	-6.31
Tissue B cells	12 vs all	ZNF561	0.497	ENSG00000171469	0.143	-0.0995	0.386	0.644	1.16	0.247	0.657	-6.31
Tissue B cells	12 vs all	LINC00336	0.499	ENSG00000197251	-0.0114	-0.0306	0.00791	0.0105	-1.16	0.247	0.657	-6.31
Tissue B cells	12 vs all	LINC00987	0.499	ENSG00000237248	-0.0435	-0.117	0.0303	0.0614	-1.16	0.247	0.657	-6.31
Tissue B cells	12 vs all	RNF6	0.509	ENSG00000127870	0.157	-0.109	0.422	0.742	1.16	0.247	0.657	-6.31
Tissue B cells	12 vs all	HDAC7	0.525	ENSG00000061273	0.198	-0.138	0.534	1.14	1.16	0.247	0.657	-6.31
Tissue B cells	12 vs all	AC020571.1	0.499	ENSG00000229056	-0.0231	-0.0622	0.016	0.0213	-1.16	0.247	0.657	-6.31
Tissue B cells	12 vs all	IGLV3-27	0.495	ENSG00000211658	-0.362	-0.976	0.252	0.916	-1.16	0.247	0.657	-6.31
Tissue B cells	12 vs all	MAP3K12	0.496	ENSG00000139625	-0.069	-0.186	0.0481	0.15	-1.16	0.247	0.657	-6.31
Tissue B cells	12 vs all	RAB36	0.499	ENSG00000100228	-0.0546	-0.147	0.038	0.0504	-1.16	0.247	0.657	-6.31
Tissue B cells	12 vs all	SLC30A9	0.502	ENSG00000014824	0.168	-0.117	0.453	0.968	1.16	0.247	0.658	-6.31
Tissue B cells	12 vs all	SELENOF	0.521	ENSG00000183291	-0.224	-0.605	0.156	2.71	-1.16	0.247	0.658	-6.31
Tissue B cells	12 vs all	KLHDC8A	0.5	ENSG00000162873	-0.0103	-0.0278	0.00718	0.00952	-1.16	0.247	0.658	-6.31
Tissue B cells	12 vs all	ITPK1-AS1	0.5	ENSG00000258730	-0.0179	-0.0482	0.0125	0.0165	-1.16	0.248	0.658	-6.31
Tissue B cells	12 vs all	BICRA	0.502	ENSG00000063169	0.0816	-0.057	0.22	0.199	1.16	0.248	0.659	-6.31
Tissue B cells	12 vs all	CGN	0.499	ENSG00000143375	-0.0324	-0.0875	0.0227	0.0299	-1.16	0.248	0.659	-6.31
Tissue B cells	12 vs all	ZNF514	0.498	ENSG00000144026	-0.114	-0.308	0.0798	0.372	-1.16	0.248	0.659	-6.31
Tissue B cells	12 vs all	DTD1	0.499	ENSG00000125821	0.137	-0.0959	0.37	0.431	1.16	0.248	0.659	-6.31
Tissue B cells	12 vs all	PLS1	0.501	ENSG00000120756	0.0754	-0.0528	0.204	0.0974	1.16	0.248	0.659	-6.31
Tissue B cells	12 vs all	CCDC9B	0.5	ENSG00000188549	-0.0153	-0.0413	0.0107	0.0141	-1.16	0.248	0.66	-6.31
Tissue B cells	12 vs all	TKFC	0.499	ENSG00000149476	-0.129	-0.348	0.0903	0.508	-1.16	0.248	0.66	-6.31
Tissue B cells	12 vs all	FAM149B1	0.5	ENSG00000138286	-0.0816	-0.22	0.0571	0.174	-1.16	0.248	0.66	-6.31
Tissue B cells	12 vs all	AC110491.3	0.499	ENSG00000282527	-0.00873	-0.0236	0.00612	0.00806	-1.16	0.248	0.66	-6.31
Tissue B cells	12 vs all	NKRF	0.505	ENSG00000186416	0.114	-0.08	0.308	0.324	1.16	0.248	0.66	-6.31
Tissue B cells	12 vs all	OPTN	0.479	ENSG00000123240	-0.189	-0.51	0.132	1.11	-1.16	0.248	0.66	-6.31
Tissue B cells	12 vs all	NIPSNAP2	0.501	ENSG00000146729	0.187	-0.131	0.505	1.14	1.16	0.248	0.66	-6.31
Tissue B cells	12 vs all	ZNF276	0.513	ENSG00000158805	0.164	-0.115	0.442	0.673	1.16	0.248	0.66	-6.31
Tissue B cells	12 vs all	ROCK2	0.497	ENSG00000134318	-0.131	-0.355	0.0922	0.479	-1.16	0.249	0.66	-6.31
Tissue B cells	12 vs all	ZNF7	0.501	ENSG00000147789	0.152	-0.107	0.41	0.668	1.16	0.249	0.66	-6.31
Tissue B cells	12 vs all	AC069222.1	0.501	ENSG00000273374	0.0139	-0.00974	0.0375	0.00827	1.16	0.249	0.66	-6.31
Tissue B cells	12 vs all	MUC13	0.501	ENSG00000173702	0.0298	-0.0209	0.0806	0.0186	1.16	0.249	0.66	-6.31
Tissue B cells	12 vs all	IGHVIII-51-1	0.499	ENSG00000254167	-0.026	-0.0702	0.0183	0.024	-1.16	0.249	0.66	-6.31
Tissue B cells	12 vs all	FRRS1L	0.499	ENSG00000260230	-0.0268	-0.0725	0.0188	0.0248	-1.16	0.249	0.661	-6.31
Tissue B cells	12 vs all	ZNF449	0.499	ENSG00000173275	-0.0511	-0.138	0.0359	0.0858	-1.15	0.249	0.661	-6.31
Tissue B cells	12 vs all	AC010969.2	0.499	ENSG00000269973	-0.0336	-0.0908	0.0236	0.0484	-1.15	0.249	0.661	-6.31
Tissue B cells	12 vs all	PCYOX1L	0.505	ENSG00000145882	0.0886	-0.0625	0.24	0.18	1.15	0.249	0.662	-6.31
Tissue B cells	12 vs all	P2RX7	0.497	ENSG00000089041	-0.0685	-0.185	0.0483	0.152	-1.15	0.249	0.662	-6.31
Tissue B cells	12 vs all	ZSWIM5	0.5	ENSG00000162415	-0.019	-0.0513	0.0134	0.0175	-1.15	0.249	0.662	-6.31
Tissue B cells	12 vs all	DCTN3	0.463	ENSG00000137100	-0.216	-0.585	0.152	1.84	-1.15	0.249	0.662	-6.31
Tissue B cells	12 vs all	SOCS7	0.501	ENSG00000274211	-0.0818	-0.221	0.0576	0.205	-1.15	0.249	0.662	-6.31
Tissue B cells	12 vs all	MRPS11	0.488	ENSG00000181991	0.193	-0.136	0.523	1.39	1.15	0.25	0.662	-6.31
Tissue B cells	12 vs all	AC004771.1	0.499	ENSG00000227495	-0.0247	-0.0668	0.0174	0.0228	-1.15	0.25	0.662	-6.31
Tissue B cells	12 vs all	AC129492.4	0.499	ENSG00000266824	-0.0093	-0.0252	0.00656	0.00858	-1.15	0.25	0.662	-6.31
Tissue B cells	12 vs all	ARHGAP33	0.5	ENSG00000004777	-0.06	-0.162	0.0424	0.0897	-1.15	0.25	0.662	-6.31
Tissue B cells	12 vs all	ARL6IP4	0.502	ENSG00000182196	0.224	-0.158	0.605	3.14	1.15	0.25	0.662	-6.31
Tissue B cells	12 vs all	RRAS	0.496	ENSG00000126458	-0.0816	-0.221	0.0576	0.183	-1.15	0.25	0.662	-6.31
Tissue B cells	12 vs all	LPP-AS2	0.502	ENSG00000270959	0.0717	-0.0506	0.194	0.0984	1.15	0.25	0.662	-6.31
Tissue B cells	12 vs all	AMZ2	0.485	ENSG00000196704	-0.196	-0.531	0.139	1.51	-1.15	0.25	0.662	-6.31
Tissue B cells	12 vs all	PAPLN	0.499	ENSG00000100767	-0.0256	-0.0692	0.0181	0.0236	-1.15	0.25	0.662	-6.31
Tissue B cells	12 vs all	OR10H1	0.499	ENSG00000186723	-0.0152	-0.041	0.0107	0.014	-1.15	0.25	0.662	-6.31
Tissue B cells	12 vs all	SHOC2	0.529	ENSG00000108061	0.218	-0.154	0.59	1.34	1.15	0.25	0.663	-6.32
Tissue B cells	12 vs all	WHRN	0.498	ENSG00000095397	-0.0836	-0.226	0.0592	0.198	-1.15	0.25	0.663	-6.32
Tissue B cells	12 vs all	REEP2	0.501	ENSG00000132563	0.0283	-0.02	0.0766	0.00998	1.15	0.25	0.663	-6.32
Tissue B cells	12 vs all	SEC24C	0.503	ENSG00000176986	-0.158	-0.428	0.112	0.726	-1.15	0.25	0.663	-6.32
Tissue B cells	12 vs all	BBS7	0.505	ENSG00000138686	0.124	-0.0875	0.335	0.4	1.15	0.25	0.663	-6.32
Tissue B cells	12 vs all	C1D	0.528	ENSG00000197223	0.215	-0.152	0.581	1.54	1.15	0.25	0.663	-6.32
Tissue B cells	12 vs all	PSMD9	0.506	ENSG00000110801	0.19	-0.135	0.516	1.24	1.15	0.25	0.663	-6.32
Tissue B cells	12 vs all	FP671120.3	0.5	ENSG00000280800	-0.017	-0.0459	0.012	0.0157	-1.15	0.25	0.663	-6.32
Tissue B cells	12 vs all	AC127024.6	0.5	ENSG00000276250	0.02	-0.0142	0.0542	0.0176	1.15	0.25	0.663	-6.32
Tissue B cells	12 vs all	THSD8	0.499	ENSG00000284491	-0.0314	-0.0851	0.0223	0.029	-1.15	0.25	0.663	-6.32
Tissue B cells	12 vs all	RIPOR1	0.507	ENSG00000039523	0.229	-0.162	0.619	1.11	1.15	0.25	0.663	-6.32
Tissue B cells	12 vs all	ZNF229	0.503	ENSG00000278318	0.0368	-0.0261	0.0998	0.047	1.15	0.25	0.663	-6.32
Tissue B cells	12 vs all	AC027031.2	0.499	ENSG00000254615	-0.0492	-0.133	0.0349	0.0454	-1.15	0.251	0.663	-6.32
Tissue B cells	12 vs all	MCM4	0.505	ENSG00000104738	0.0931	-0.066	0.252	0.166	1.15	0.251	0.663	-6.32
Tissue B cells	12 vs all	FP236383.3	0.499	ENSG00000281181	-0.0367	-0.0994	0.026	0.0513	-1.15	0.251	0.663	-6.32
Tissue B cells	12 vs all	AC016355.1	0.499	ENSG00000270964	-0.0618	-0.167	0.0438	0.0867	-1.15	0.251	0.663	-6.32
Tissue B cells	12 vs all	ABHD17B	0.496	ENSG00000107362	-0.101	-0.273	0.0715	0.272	-1.15	0.251	0.663	-6.32
Tissue B cells	12 vs all	ZNF781	0.501	ENSG00000196381	0.0494	-0.0351	0.134	0.0575	1.15	0.251	0.663	-6.32
Tissue B cells	12 vs all	AC084809.2	0.499	ENSG00000236377	-0.0166	-0.045	0.0118	0.0153	-1.15	0.251	0.663	-6.32
Tissue B cells	12 vs all	SCNM1	0.515	ENSG00000163156	0.198	-0.141	0.537	1.29	1.15	0.251	0.663	-6.32
Tissue B cells	12 vs all	AC068790.8	0.499	ENSG00000274874	-0.0274	-0.0743	0.0195	0.0253	-1.15	0.251	0.663	-6.32
Tissue B cells	12 vs all	CHPT1	0.484	ENSG00000111666	-0.183	-0.496	0.13	0.773	-1.15	0.251	0.663	-6.32
Tissue B cells	12 vs all	LINC01635	0.499	ENSG00000228397	-0.0499	-0.135	0.0355	0.0461	-1.15	0.251	0.663	-6.32
Tissue B cells	12 vs all	VIPAS39	0.502	ENSG00000151445	-0.115	-0.311	0.0815	0.359	-1.15	0.251	0.663	-6.32
Tissue B cells	12 vs all	RSRC2	0.507	ENSG00000111011	0.225	-0.16	0.61	1.83	1.15	0.251	0.663	-6.32
Tissue B cells	12 vs all	AC022217.3	0.5	ENSG00000253736	-0.0137	-0.0372	0.00975	0.0126	-1.15	0.251	0.664	-6.32
Tissue B cells	12 vs all	AC008894.2	0.501	ENSG00000269243	0.0277	-0.0197	0.0751	0.0286	1.15	0.251	0.664	-6.32
Tissue B cells	12 vs all	FITM2	0.498	ENSG00000197296	-0.0582	-0.158	0.0414	0.142	-1.15	0.251	0.664	-6.32
Tissue B cells	12 vs all	GPAA1	0.486	ENSG00000197858	-0.201	-0.546	0.143	1.65	-1.15	0.251	0.664	-6.32
Tissue B cells	12 vs all	P3H4	0.495	ENSG00000141696	-0.0924	-0.25	0.0657	0.234	-1.15	0.251	0.664	-6.32
Tissue B cells	12 vs all	IGLV3-24	0.5	ENSG00000253822	-0.0711	-0.193	0.0506	0.0867	-1.15	0.251	0.664	-6.32
Tissue B cells	12 vs all	SUV39H1	0.5	ENSG00000101945	-0.085	-0.231	0.0606	0.196	-1.15	0.252	0.664	-6.32
Tissue B cells	12 vs all	NFASC	0.5	ENSG00000163531	0.0238	-0.017	0.0647	0.0212	1.15	0.252	0.664	-6.32
Tissue B cells	12 vs all	AC243960.1	0.474	ENSG00000268027	-0.228	-0.617	0.162	1.73	-1.15	0.252	0.664	-6.32
Tissue B cells	12 vs all	AC102953.2	0.491	ENSG00000273230	-0.0703	-0.191	0.0501	0.108	-1.15	0.252	0.664	-6.32
Tissue B cells	12 vs all	HCG17	0.499	ENSG00000270604	-0.0149	-0.0404	0.0106	0.0137	-1.15	0.252	0.664	-6.32
Tissue B cells	12 vs all	AL136418.1	0.499	ENSG00000257831	-0.0168	-0.0455	0.012	0.0155	-1.15	0.252	0.664	-6.32
Tissue B cells	12 vs all	NCKAP5L	0.5	ENSG00000167566	-0.0714	-0.194	0.051	0.128	-1.15	0.252	0.665	-6.32
Tissue B cells	12 vs all	AL358472.4	0.5	ENSG00000282386	0.0269	-0.0192	0.073	0.0236	1.15	0.252	0.665	-6.32
Tissue B cells	12 vs all	TOPORS	0.498	ENSG00000197579	-0.16	-0.435	0.114	0.816	-1.15	0.252	0.665	-6.32
Tissue B cells	12 vs all	CLGN	0.499	ENSG00000153132	-0.0291	-0.079	0.0208	0.0269	-1.15	0.252	0.665	-6.32
Tissue B cells	12 vs all	AC006042.2	0.5	ENSG00000233108	-0.0378	-0.103	0.027	0.0479	-1.15	0.252	0.665	-6.32
Tissue B cells	12 vs all	AC010999.2	0.499	ENSG00000276524	-0.0182	-0.0495	0.013	0.0168	-1.15	0.252	0.665	-6.32
Tissue B cells	12 vs all	GFER	0.489	ENSG00000127554	0.196	-0.14	0.532	1.39	1.15	0.252	0.665	-6.32
Tissue B cells	12 vs all	IGHV3-30-2	0.499	ENSG00000253587	-0.0321	-0.087	0.0229	0.0296	-1.15	0.252	0.665	-6.32
Tissue B cells	12 vs all	OSBPL8	0.525	ENSG00000091039	0.232	-0.166	0.629	1.39	1.15	0.252	0.665	-6.32
Tissue B cells	12 vs all	DDX3Y	0.51	ENSG00000067048	0.177	-0.127	0.481	0.494	1.15	0.252	0.665	-6.32
Tissue B cells	12 vs all	TP53INP2	0.504	ENSG00000078804	0.0701	-0.0502	0.19	0.145	1.15	0.252	0.665	-6.32
Tissue B cells	12 vs all	SGMS1-AS1	0.507	ENSG00000226200	0.109	-0.0778	0.295	0.301	1.15	0.252	0.665	-6.32
Tissue B cells	12 vs all	HIST1H3E	0.499	ENSG00000274750	0.0619	-0.0443	0.168	0.0885	1.15	0.252	0.665	-6.32
Tissue B cells	12 vs all	AL137186.2	0.498	ENSG00000232807	-0.032	-0.087	0.0229	0.0508	-1.15	0.252	0.665	-6.32
Tissue B cells	12 vs all	RPS6KB2-AS1	0.5	ENSG00000255949	0.0424	-0.0304	0.115	0.0535	1.15	0.253	0.665	-6.32
Tissue B cells	12 vs all	MB21D2	0.496	ENSG00000180611	-0.0746	-0.203	0.0534	0.135	-1.15	0.253	0.665	-6.32
Tissue B cells	12 vs all	CLEC18A	0.5	ENSG00000157322	0.0353	-0.0253	0.096	0.027	1.15	0.253	0.665	-6.32
Tissue B cells	12 vs all	BIRC5	0.5	ENSG00000089685	-0.129	-0.351	0.0926	0.149	-1.15	0.253	0.665	-6.32
Tissue B cells	12 vs all	C8orf44	0.499	ENSG00000213865	-0.0771	-0.209	0.0553	0.192	-1.14	0.253	0.666	-6.32
Tissue B cells	12 vs all	AC112907.3	0.5	ENSG00000263826	-0.036	-0.0979	0.0259	0.0558	-1.14	0.253	0.666	-6.32
Tissue B cells	12 vs all	TMEM191C	0.505	ENSG00000206140	0.0926	-0.0665	0.252	0.195	1.14	0.253	0.666	-6.32
Tissue B cells	12 vs all	MARK2	0.507	ENSG00000072518	0.14	-0.101	0.38	0.524	1.14	0.253	0.667	-6.32
Tissue B cells	12 vs all	SLK	0.499	ENSG00000065613	0.126	-0.0907	0.343	0.378	1.14	0.253	0.667	-6.32
Tissue B cells	12 vs all	CFL2	0.477	ENSG00000165410	-0.176	-0.479	0.127	1.09	-1.14	0.253	0.667	-6.32
Tissue B cells	12 vs all	TMSB15A	0.501	ENSG00000158164	0.035	-0.0252	0.0952	0.0192	1.14	0.253	0.667	-6.32
Tissue B cells	12 vs all	ROBO3	0.499	ENSG00000154134	-0.0503	-0.137	0.0362	0.0464	-1.14	0.253	0.667	-6.32
Tissue B cells	12 vs all	AL354822.1	0.501	ENSG00000278384	0.0577	-0.0415	0.157	0.0845	1.14	0.253	0.667	-6.32
Tissue B cells	12 vs all	MUC12	0.499	ENSG00000205277	-0.103	-0.279	0.0738	0.115	-1.14	0.254	0.667	-6.32
Tissue B cells	12 vs all	AC100861.2	0.499	ENSG00000250714	-0.0242	-0.0659	0.0174	0.0224	-1.14	0.254	0.667	-6.32
Tissue B cells	12 vs all	NBPF12	0.498	ENSG00000268043	-0.104	-0.283	0.0749	0.285	-1.14	0.254	0.667	-6.33
Tissue B cells	12 vs all	PCNX1	0.498	ENSG00000100731	-0.145	-0.395	0.105	0.613	-1.14	0.254	0.667	-6.33
Tissue B cells	12 vs all	DERL1	0.442	ENSG00000136986	-0.212	-0.577	0.153	2.08	-1.14	0.254	0.667	-6.33
Tissue B cells	12 vs all	AC126696.1	0.506	ENSG00000260177	0.0746	-0.0538	0.203	0.103	1.14	0.254	0.667	-6.33
Tissue B cells	12 vs all	SLC46A3	0.489	ENSG00000139508	-0.169	-0.46	0.122	0.686	-1.14	0.254	0.667	-6.33
Tissue B cells	12 vs all	ICK	0.496	ENSG00000112144	-0.0946	-0.257	0.0682	0.338	-1.14	0.254	0.667	-6.33
Tissue B cells	12 vs all	SPACA6	0.499	ENSG00000182310	-0.0824	-0.224	0.0594	0.14	-1.14	0.254	0.667	-6.33
Tissue B cells	12 vs all	RDH16	0.499	ENSG00000139547	-0.0178	-0.0486	0.0129	0.0165	-1.14	0.254	0.667	-6.33
Tissue B cells	12 vs all	FUT7	0.502	ENSG00000180549	0.0857	-0.0618	0.233	0.111	1.14	0.254	0.667	-6.33
Tissue B cells	12 vs all	CYSLTR1	0.47	ENSG00000173198	-0.215	-0.584	0.155	1.25	-1.14	0.254	0.667	-6.33
Tissue B cells	12 vs all	SPDYE16	0.501	ENSG00000185040	0.0217	-0.0157	0.0591	0.0186	1.14	0.254	0.668	-6.33
Tissue B cells	12 vs all	ARL13B	0.509	ENSG00000169379	0.129	-0.093	0.351	0.373	1.14	0.254	0.668	-6.33
Tissue B cells	12 vs all	NGDN	0.523	ENSG00000129460	0.192	-0.139	0.522	1.27	1.14	0.254	0.668	-6.33
Tissue B cells	12 vs all	SELENON	0.5	ENSG00000162430	-0.0767	-0.209	0.0554	0.134	-1.14	0.254	0.668	-6.33
Tissue B cells	12 vs all	ZDHHC23	0.499	ENSG00000184307	0.0691	-0.0499	0.188	0.151	1.14	0.254	0.668	-6.33
Tissue B cells	12 vs all	FAM102B	0.503	ENSG00000162636	0.0727	-0.0525	0.198	0.128	1.14	0.254	0.668	-6.33
Tissue B cells	12 vs all	TRIM25	0.503	ENSG00000121060	0.167	-0.121	0.454	0.743	1.14	0.254	0.668	-6.33
Tissue B cells	12 vs all	PARP10	0.508	ENSG00000178685	0.18	-0.13	0.49	0.861	1.14	0.254	0.668	-6.33
Tissue B cells	12 vs all	ZNF512B	0.498	ENSG00000196700	-0.0799	-0.217	0.0578	0.159	-1.14	0.254	0.668	-6.33
Tissue B cells	12 vs all	BX004987.1	0.499	ENSG00000278704	-0.0228	-0.0621	0.0165	0.021	-1.14	0.255	0.668	-6.33
Tissue B cells	12 vs all	NKIRAS1	0.5	ENSG00000197885	0.0983	-0.0711	0.268	0.333	1.14	0.255	0.668	-6.33
Tissue B cells	12 vs all	IPO11	0.51	ENSG00000086200	0.124	-0.0897	0.338	0.396	1.14	0.255	0.668	-6.33
Tissue B cells	12 vs all	ARHGAP5	0.49	ENSG00000100852	-0.149	-0.405	0.108	0.759	-1.14	0.255	0.668	-6.33
Tissue B cells	12 vs all	SLC12A7	0.499	ENSG00000113504	-0.0933	-0.254	0.0676	0.12	-1.14	0.255	0.668	-6.33
Tissue B cells	12 vs all	AC010542.2	0.499	ENSG00000260755	-0.0117	-0.032	0.0085	0.0108	-1.14	0.255	0.668	-6.33
Tissue B cells	12 vs all	AC020900.1	0.499	ENSG00000249180	-0.0291	-0.0792	0.0211	0.0268	-1.14	0.255	0.669	-6.33
Tissue B cells	12 vs all	WNK2	0.499	ENSG00000165238	-0.0539	-0.147	0.0391	0.0498	-1.14	0.255	0.669	-6.33
Tissue B cells	12 vs all	ZNF284	0.499	ENSG00000186026	-0.0357	-0.0972	0.0259	0.0459	-1.14	0.255	0.669	-6.33
Tissue B cells	12 vs all	AC006254.1	0.5	ENSG00000243696	-0.018	-0.0492	0.0131	0.0167	-1.14	0.255	0.669	-6.33
Tissue B cells	12 vs all	ATP1A4	0.5	ENSG00000132681	0.0359	-0.0261	0.0979	0.0265	1.14	0.255	0.669	-6.33
Tissue B cells	12 vs all	FLOT2	0.505	ENSG00000132589	0.228	-0.166	0.623	1.32	1.14	0.255	0.669	-6.33
Tissue B cells	12 vs all	STOML2	0.544	ENSG00000165283	0.219	-0.159	0.596	2	1.14	0.255	0.669	-6.33
Tissue B cells	12 vs all	KLLN	0.499	ENSG00000227268	-0.0342	-0.0932	0.0248	0.0316	-1.14	0.255	0.669	-6.33
Tissue B cells	12 vs all	MKX	0.498	ENSG00000150051	-0.0728	-0.198	0.0529	0.0672	-1.14	0.255	0.669	-6.33
Tissue B cells	12 vs all	SPPL3	0.496	ENSG00000157837	-0.139	-0.379	0.101	0.527	-1.14	0.256	0.67	-6.33
Tissue B cells	12 vs all	COQ8A	0.496	ENSG00000163050	0.149	-0.108	0.406	0.787	1.14	0.256	0.67	-6.33
Tissue B cells	12 vs all	TNRC6B	0.492	ENSG00000100354	0.234	-0.17	0.638	1.98	1.14	0.256	0.67	-6.33
Tissue B cells	12 vs all	DSCAML1	0.5	ENSG00000177103	0.0265	-0.0193	0.0722	0.0207	1.14	0.256	0.67	-6.33
Tissue B cells	12 vs all	DVL3	0.494	ENSG00000161202	-0.118	-0.323	0.086	0.453	-1.14	0.256	0.67	-6.33
Tissue B cells	12 vs all	HS6ST1	0.499	ENSG00000136720	-0.0581	-0.159	0.0423	0.151	-1.14	0.256	0.67	-6.33
Tissue B cells	12 vs all	AC012651.1	0.499	ENSG00000258461	-0.0337	-0.0919	0.0246	0.0311	-1.14	0.256	0.671	-6.33
Tissue B cells	12 vs all	MYOZ3	0.5	ENSG00000164591	-0.00818	-0.0223	0.00597	0.00755	-1.14	0.256	0.671	-6.33
Tissue B cells	12 vs all	SKIV2L	0.505	ENSG00000204351	0.147	-0.108	0.403	0.636	1.14	0.256	0.671	-6.33
Tissue B cells	12 vs all	FAM213A	0.504	ENSG00000122378	0.124	-0.0908	0.34	0.432	1.14	0.256	0.671	-6.33
Tissue B cells	12 vs all	SPA17	0.501	ENSG00000064199	0.075	-0.0548	0.205	0.109	1.14	0.257	0.672	-6.33
Tissue B cells	12 vs all	AC104653.1	0.504	ENSG00000228857	0.0905	-0.0662	0.247	0.178	1.14	0.257	0.672	-6.33
Tissue B cells	12 vs all	AC025569.1	0.5	ENSG00000258168	-0.136	-0.371	0.0992	0.419	-1.14	0.257	0.672	-6.33
Tissue B cells	12 vs all	AP003086.1	0.499	ENSG00000251323	-0.0383	-0.105	0.028	0.0354	-1.14	0.257	0.672	-6.33
Tissue B cells	12 vs all	GZMK	0.499	ENSG00000113088	-0.0357	-0.0974	0.0261	0.0329	-1.14	0.257	0.672	-6.33
Tissue B cells	12 vs all	AL157938.2	0.499	ENSG00000236986	-0.0422	-0.115	0.0309	0.0602	-1.14	0.257	0.672	-6.33
Tissue B cells	12 vs all	AP5B1	0.5	ENSG00000254470	0.0899	-0.0658	0.246	0.22	1.14	0.257	0.672	-6.33
Tissue B cells	12 vs all	AC139887.1	0.499	ENSG00000233799	-0.0281	-0.0768	0.0206	0.026	-1.14	0.257	0.672	-6.33
Tissue B cells	12 vs all	AC084024.3	0.5	ENSG00000253356	-0.00845	-0.0231	0.00619	0.0078	-1.14	0.257	0.672	-6.33
Tissue B cells	12 vs all	ZNF391	0.499	ENSG00000124613	-0.0563	-0.154	0.0413	0.109	-1.14	0.257	0.672	-6.33
Tissue B cells	12 vs all	KCNMB1	0.499	ENSG00000145936	-0.0143	-0.0391	0.0105	0.0132	-1.14	0.257	0.672	-6.33
Tissue B cells	12 vs all	IGHV3-42	0.499	ENSG00000254228	-0.112	-0.306	0.0821	0.162	-1.14	0.257	0.672	-6.33
Tissue B cells	12 vs all	AL157838.1	0.499	ENSG00000197670	-0.0218	-0.0595	0.0159	0.0201	-1.14	0.257	0.672	-6.33
Tissue B cells	12 vs all	FUT6	0.499	ENSG00000156413	-0.0166	-0.0453	0.0122	0.0153	-1.14	0.257	0.672	-6.33
Tissue B cells	12 vs all	AC002451.1	0.5	ENSG00000231170	-0.0123	-0.0335	0.00898	0.0113	-1.14	0.257	0.672	-6.33
Tissue B cells	12 vs all	KANSL3	0.501	ENSG00000114982	0.134	-0.0979	0.365	0.458	1.13	0.257	0.672	-6.33
Tissue B cells	12 vs all	KCNJ10	0.5	ENSG00000177807	-0.00868	-0.0237	0.00636	0.00801	-1.13	0.257	0.672	-6.33
Tissue B cells	12 vs all	MED23	0.51	ENSG00000112282	0.161	-0.118	0.44	0.714	1.13	0.257	0.672	-6.33
Tissue B cells	12 vs all	BPGM	0.497	ENSG00000172331	-0.133	-0.365	0.0978	0.568	-1.13	0.257	0.672	-6.33
Tissue B cells	12 vs all	TRIM16	0.5	ENSG00000221926	0.101	-0.0744	0.277	0.265	1.13	0.257	0.672	-6.33
Tissue B cells	12 vs all	AC083843.2	0.5	ENSG00000254028	-0.015	-0.041	0.011	0.0139	-1.13	0.257	0.672	-6.34
Tissue B cells	12 vs all	AC044802.1	0.499	ENSG00000246777	-0.0162	-0.0444	0.0119	0.015	-1.13	0.257	0.672	-6.34
Tissue B cells	12 vs all	NACC1	0.504	ENSG00000160877	0.103	-0.0758	0.282	0.314	1.13	0.257	0.672	-6.34
Tissue B cells	12 vs all	CBR3	0.499	ENSG00000159231	-0.0313	-0.0856	0.023	0.0289	-1.13	0.257	0.672	-6.34
Tissue B cells	12 vs all	ADCK1	0.501	ENSG00000063761	0.0744	-0.0547	0.203	0.16	1.13	0.258	0.673	-6.34
Tissue B cells	12 vs all	TCTN2	0.499	ENSG00000168778	0.0483	-0.0355	0.132	0.0754	1.13	0.258	0.673	-6.34
Tissue B cells	12 vs all	SLC16A12	0.5	ENSG00000152779	0.0249	-0.0183	0.0681	0.0202	1.13	0.258	0.673	-6.34
Tissue B cells	12 vs all	FAM111A	0.503	ENSG00000166801	-0.181	-0.494	0.133	0.821	-1.13	0.258	0.673	-6.34
Tissue B cells	12 vs all	AP006287.2	0.499	ENSG00000255038	-0.03	-0.082	0.022	0.0277	-1.13	0.258	0.673	-6.34
Tissue B cells	12 vs all	PRR36	0.499	ENSG00000183248	-0.0357	-0.0977	0.0263	0.033	-1.13	0.258	0.673	-6.34
Tissue B cells	12 vs all	TMOD1	0.499	ENSG00000136842	-0.0224	-0.0613	0.0165	0.0207	-1.13	0.258	0.673	-6.34
Tissue B cells	12 vs all	MYT1	0.499	ENSG00000196132	-0.024	-0.0656	0.0176	0.0221	-1.13	0.258	0.673	-6.34
Tissue B cells	12 vs all	C4A	0.5	ENSG00000244731	-0.0194	-0.0531	0.0143	0.0179	-1.13	0.258	0.673	-6.34
Tissue B cells	12 vs all	NEK4	0.493	ENSG00000114904	-0.136	-0.373	0.1	0.59	-1.13	0.258	0.673	-6.34
Tissue B cells	12 vs all	DSTYK	0.498	ENSG00000133059	-0.116	-0.317	0.0854	0.352	-1.13	0.258	0.674	-6.34
Tissue B cells	12 vs all	ZNF235	0.503	ENSG00000159917	0.128	-0.0947	0.352	0.381	1.13	0.258	0.674	-6.34
Tissue B cells	12 vs all	PRR34	0.5	ENSG00000182257	-0.0327	-0.0895	0.0241	0.0432	-1.13	0.258	0.674	-6.34
Tissue B cells	12 vs all	PDZD2	0.499	ENSG00000133401	-0.0338	-0.0924	0.0249	0.0312	-1.13	0.258	0.674	-6.34
Tissue B cells	12 vs all	AL627171.2	0.5	ENSG00000282885	-0.0267	-0.0731	0.0197	0.0246	-1.13	0.259	0.674	-6.34
Tissue B cells	12 vs all	AP001267.1	0.5	ENSG00000254873	0.0347	-0.0256	0.0951	0.0406	1.13	0.259	0.675	-6.34
Tissue B cells	12 vs all	SCT	0.5	ENSG00000070031	-0.00831	-0.0228	0.00614	0.00767	-1.13	0.259	0.675	-6.34
Tissue B cells	12 vs all	BEX3	0.492	ENSG00000166681	-0.097	-0.266	0.0717	0.26	-1.13	0.259	0.675	-6.34
Tissue B cells	12 vs all	CCDC136	0.499	ENSG00000128596	-0.033	-0.0904	0.0244	0.0305	-1.13	0.259	0.675	-6.34
Tissue B cells	12 vs all	LINC01238	0.499	ENSG00000237940	-0.0421	-0.115	0.0311	0.0563	-1.13	0.259	0.675	-6.34
Tissue B cells	12 vs all	PPP4R2	0.524	ENSG00000163605	0.192	-0.142	0.527	1.25	1.13	0.259	0.675	-6.34
Tissue B cells	12 vs all	AC104134.1	0.499	ENSG00000225420	-0.0249	-0.0683	0.0184	0.023	-1.13	0.259	0.675	-6.34
Tissue B cells	12 vs all	CCL5	0.507	ENSG00000271503	0.222	-0.164	0.608	0.807	1.13	0.259	0.675	-6.34
Tissue B cells	12 vs all	AC025682.1	0.499	ENSG00000263766	-0.0626	-0.172	0.0463	0.0777	-1.13	0.259	0.675	-6.34
Tissue B cells	12 vs all	PRPF8	0.545	ENSG00000174231	0.223	-0.165	0.61	1.64	1.13	0.259	0.675	-6.34
Tissue B cells	12 vs all	KLHL6-AS1	0.5	ENSG00000242522	0.0261	-0.0193	0.0716	0.0191	1.13	0.259	0.675	-6.34
Tissue B cells	12 vs all	ABCA9	0.5	ENSG00000154258	0.0122	-0.00902	0.0334	0.01	1.13	0.259	0.675	-6.34
Tissue B cells	12 vs all	TUSC1	0.502	ENSG00000198680	0.0278	-0.0206	0.0761	0.0247	1.13	0.259	0.675	-6.34
Tissue B cells	12 vs all	MNDA	0.501	ENSG00000163563	0.158	-0.117	0.434	0.386	1.13	0.259	0.675	-6.34
Tissue B cells	12 vs all	TNFSF8	0.499	ENSG00000106952	-0.087	-0.238	0.0645	0.155	-1.13	0.259	0.675	-6.34
Tissue B cells	12 vs all	MEN1	0.504	ENSG00000133895	0.116	-0.0861	0.318	0.389	1.13	0.259	0.675	-6.34
Tissue B cells	12 vs all	BAP1	0.497	ENSG00000163930	-0.12	-0.328	0.0888	0.462	-1.13	0.26	0.675	-6.34
Tissue B cells	12 vs all	ERRFI1	0.501	ENSG00000116285	0.0223	-0.0165	0.061	0.0218	1.13	0.26	0.675	-6.34
Tissue B cells	12 vs all	AC004156.1	0.5	ENSG00000267666	-0.00936	-0.0257	0.00694	0.00864	-1.13	0.26	0.675	-6.34
Tissue B cells	12 vs all	UTS2B	0.499	ENSG00000188958	0.19	-0.141	0.521	0.718	1.13	0.26	0.675	-6.34
Tissue B cells	12 vs all	CCDC69	0.477	ENSG00000198624	-0.213	-0.584	0.158	1.97	-1.13	0.26	0.675	-6.34
Tissue B cells	12 vs all	C9orf163	0.5	ENSG00000196366	0.0284	-0.0211	0.0778	0.0223	1.13	0.26	0.676	-6.34
Tissue B cells	12 vs all	SUMF1	0.512	ENSG00000144455	0.144	-0.107	0.395	0.59	1.13	0.26	0.676	-6.34
Tissue B cells	12 vs all	FIGNL1	0.504	ENSG00000132436	0.119	-0.0884	0.326	0.371	1.13	0.26	0.676	-6.34
Tissue B cells	12 vs all	USP11	0.503	ENSG00000102226	0.192	-0.143	0.527	1.27	1.13	0.26	0.676	-6.34
Tissue B cells	12 vs all	SUCLA2	0.51	ENSG00000136143	0.172	-0.127	0.47	1.1	1.13	0.26	0.676	-6.34
Tissue B cells	12 vs all	CD300LF	0.5	ENSG00000186074	-0.0142	-0.0388	0.0105	0.0131	-1.13	0.26	0.676	-6.34
Tissue B cells	12 vs all	AC009318.4	0.5	ENSG00000275476	-0.0134	-0.0368	0.00996	0.0124	-1.13	0.26	0.676	-6.34
Tissue B cells	12 vs all	MPZL1	0.498	ENSG00000197965	0.173	-0.129	0.476	1.05	1.13	0.26	0.676	-6.34
Tissue B cells	12 vs all	AC010889.1	0.499	ENSG00000260197	-0.0207	-0.0569	0.0154	0.0192	-1.13	0.26	0.676	-6.34
Tissue B cells	12 vs all	AC005261.2	0.5	ENSG00000268678	-0.00833	-0.0229	0.0062	0.00769	-1.13	0.26	0.676	-6.34
Tissue B cells	12 vs all	AC009133.3	0.498	ENSG00000260719	-0.0586	-0.161	0.0436	0.122	-1.13	0.26	0.676	-6.34
Tissue B cells	12 vs all	TRIM61	0.503	ENSG00000183439	0.108	-0.0805	0.297	0.379	1.13	0.26	0.676	-6.34
Tissue B cells	12 vs all	POP4	0.513	ENSG00000105171	0.186	-0.138	0.51	1.23	1.13	0.26	0.676	-6.34
Tissue B cells	12 vs all	NOTCH2NL	0.498	ENSG00000264343	-0.0809	-0.222	0.0601	0.19	-1.13	0.26	0.676	-6.34
Tissue B cells	12 vs all	LY6E-DT	0.501	ENSG00000247317	0.0336	-0.025	0.0921	0.0355	1.13	0.26	0.676	-6.34
Tissue B cells	12 vs all	ARL4A	0.507	ENSG00000122644	0.185	-0.138	0.507	0.81	1.13	0.26	0.676	-6.34
Tissue B cells	12 vs all	IFFO2	0.499	ENSG00000169991	-0.0558	-0.153	0.0416	0.115	-1.13	0.26	0.676	-6.34
Tissue B cells	12 vs all	MPP5	0.494	ENSG00000072415	-0.114	-0.313	0.0849	0.384	-1.13	0.26	0.676	-6.34
Tissue B cells	12 vs all	CD3D	0.49	ENSG00000167286	-0.151	-0.415	0.113	0.343	-1.13	0.26	0.676	-6.34
Tissue B cells	12 vs all	NUP62CL	0.497	ENSG00000198088	-0.0587	-0.161	0.0437	0.154	-1.13	0.26	0.676	-6.34
Tissue B cells	12 vs all	NNT-AS1	0.497	ENSG00000248092	-0.141	-0.386	0.105	0.646	-1.13	0.261	0.676	-6.34
Tissue B cells	12 vs all	TNNC1	0.499	ENSG00000114854	-0.0185	-0.0507	0.0138	0.0171	-1.13	0.261	0.676	-6.34
Tissue B cells	12 vs all	LINC01507	0.499	ENSG00000230945	-0.0423	-0.116	0.0315	0.039	-1.13	0.261	0.676	-6.34
Tissue B cells	12 vs all	LINC00571	0.499	ENSG00000223685	-0.0169	-0.0464	0.0126	0.0156	-1.13	0.261	0.676	-6.34
Tissue B cells	12 vs all	CTC1	0.5	ENSG00000178971	0.147	-0.11	0.405	0.597	1.13	0.261	0.676	-6.34
Tissue B cells	12 vs all	AL138820.1	0.5	ENSG00000277151	-0.0109	-0.0299	0.00812	0.0101	-1.13	0.261	0.676	-6.34
Tissue B cells	12 vs all	AC124319.2	0.5	ENSG00000263069	-0.00633	-0.0174	0.00472	0.00584	-1.13	0.261	0.676	-6.34
Tissue B cells	12 vs all	MMP12	0.499	ENSG00000262406	-0.0318	-0.0873	0.0237	0.0294	-1.13	0.261	0.676	-6.34
Tissue B cells	12 vs all	BVES	0.5	ENSG00000112276	-0.0188	-0.0517	0.0141	0.0174	-1.13	0.261	0.677	-6.34
Tissue B cells	12 vs all	ACBD6	0.525	ENSG00000230124	0.193	-0.144	0.531	1.25	1.13	0.261	0.677	-6.34
Tissue B cells	12 vs all	CCDC174	0.498	ENSG00000154781	-0.19	-0.522	0.142	1.22	-1.13	0.261	0.677	-6.34
Tissue B cells	12 vs all	TCP10L	0.5	ENSG00000242220	0.0281	-0.021	0.0772	0.022	1.13	0.261	0.677	-6.34
Tissue B cells	12 vs all	SNAPC1	0.502	ENSG00000023608	0.134	-0.1	0.369	0.478	1.13	0.261	0.677	-6.34
Tissue B cells	12 vs all	LINC01006	0.496	ENSG00000182648	-0.116	-0.318	0.0865	0.419	-1.13	0.261	0.677	-6.35
Tissue B cells	12 vs all	NEDD8	0.508	ENSG00000129559	0.232	-0.174	0.639	2.45	1.13	0.261	0.677	-6.35
Tissue B cells	12 vs all	IGHV3-37	0.499	ENSG00000253359	-0.0536	-0.147	0.0401	0.0495	-1.13	0.261	0.677	-6.35
Tissue B cells	12 vs all	AC093227.1	0.5	ENSG00000267152	0.0431	-0.0322	0.118	0.0567	1.13	0.261	0.677	-6.35
Tissue B cells	12 vs all	XRCC3	0.501	ENSG00000126215	0.0806	-0.0603	0.221	0.158	1.13	0.261	0.677	-6.35
Tissue B cells	12 vs all	SLITRK5	0.499	ENSG00000165300	-0.0292	-0.0804	0.0219	0.027	-1.13	0.261	0.677	-6.35
Tissue B cells	12 vs all	AL358781.1	0.499	ENSG00000176868	-0.034	-0.0934	0.0254	0.0314	-1.13	0.261	0.677	-6.35
Tissue B cells	12 vs all	CLDN7	0.499	ENSG00000181885	-0.0548	-0.151	0.041	0.068	-1.12	0.261	0.677	-6.35
Tissue B cells	12 vs all	AC245297.3	0.503	ENSG00000274265	0.17	-0.127	0.467	0.761	1.12	0.261	0.677	-6.35
Tissue B cells	12 vs all	AC026904.2	0.5	ENSG00000253140	-0.0759	-0.209	0.0569	0.101	-1.12	0.262	0.677	-6.35
Tissue B cells	12 vs all	SERPINB6	0.489	ENSG00000124570	-0.172	-0.474	0.129	0.83	-1.12	0.262	0.677	-6.35
Tissue B cells	12 vs all	CTBP1	0.497	ENSG00000159692	-0.173	-0.477	0.13	1.1	-1.12	0.262	0.677	-6.35
Tissue B cells	12 vs all	AL158154.2	0.499	ENSG00000267559	-0.0313	-0.0861	0.0235	0.0289	-1.12	0.262	0.677	-6.35
Tissue B cells	12 vs all	LINC01672	0.499	ENSG00000228750	-0.0191	-0.0524	0.0143	0.0176	-1.12	0.262	0.677	-6.35
Tissue B cells	12 vs all	CECR2	0.499	ENSG00000099954	-0.0298	-0.0819	0.0223	0.0275	-1.12	0.262	0.677	-6.35
Tissue B cells	12 vs all	KLF12	0.516	ENSG00000118922	0.2	-0.15	0.549	0.926	1.12	0.262	0.677	-6.35
Tissue B cells	12 vs all	PYM1	0.503	ENSG00000170473	0.184	-0.138	0.505	1.21	1.12	0.262	0.677	-6.35
Tissue B cells	12 vs all	AC012377.1	0.5	ENSG00000246863	-0.0107	-0.0294	0.00802	0.00988	-1.12	0.262	0.677	-6.35
Tissue B cells	12 vs all	SPRTN	0.509	ENSG00000010072	0.149	-0.112	0.411	0.67	1.12	0.262	0.677	-6.35
Tissue B cells	12 vs all	MAP2K5	0.495	ENSG00000137764	-0.135	-0.373	0.102	0.512	-1.12	0.262	0.677	-6.35
Tissue B cells	12 vs all	ZNF486	0.502	ENSG00000256229	0.108	-0.0813	0.298	0.255	1.12	0.262	0.677	-6.35
Tissue B cells	12 vs all	ANKRD7	0.499	ENSG00000106013	-0.0382	-0.105	0.0287	0.0353	-1.12	0.262	0.677	-6.35
Tissue B cells	12 vs all	CD44-AS1	0.501	ENSG00000255443	0.00969	-0.00727	0.0266	0.00404	1.12	0.262	0.677	-6.35
Tissue B cells	12 vs all	MICAL2	0.499	ENSG00000133816	-0.0258	-0.071	0.0194	0.0238	-1.12	0.262	0.677	-6.35
Tissue B cells	12 vs all	AC024267.6	0.501	ENSG00000266642	0.018	-0.0135	0.0494	0.0181	1.12	0.262	0.678	-6.35
Tissue B cells	12 vs all	AC016405.3	0.499	ENSG00000272384	-0.0245	-0.0674	0.0184	0.0226	-1.12	0.262	0.678	-6.35
Tissue B cells	12 vs all	ZNF837	0.498	ENSG00000152475	-0.0729	-0.2	0.0547	0.115	-1.12	0.262	0.678	-6.35
Tissue B cells	12 vs all	PCDHGB5	0.5	ENSG00000276547	-0.0119	-0.0328	0.00895	0.011	-1.12	0.262	0.678	-6.35
Tissue B cells	12 vs all	GNAZ	0.5	ENSG00000128266	-0.0335	-0.0922	0.0252	0.0309	-1.12	0.262	0.678	-6.35
Tissue B cells	12 vs all	AL049830.3	0.499	ENSG00000258525	-0.0346	-0.0951	0.026	0.0319	-1.12	0.262	0.678	-6.35
Tissue B cells	12 vs all	AL139383.1	0.499	ENSG00000230490	-0.0296	-0.0813	0.0222	0.0273	-1.12	0.262	0.678	-6.35
Tissue B cells	12 vs all	GRTP1	0.499	ENSG00000139835	-0.0347	-0.0955	0.0261	0.032	-1.12	0.262	0.678	-6.35
Tissue B cells	12 vs all	IGKV2D-36	0.499	ENSG00000253127	-0.0868	-0.239	0.0653	0.0801	-1.12	0.263	0.678	-6.35
Tissue B cells	12 vs all	MYCBP2	0.534	ENSG00000005810	0.24	-0.181	0.662	2.2	1.12	0.263	0.678	-6.35
Tissue B cells	12 vs all	ZBTB47	0.499	ENSG00000114853	-0.0152	-0.0418	0.0114	0.014	-1.12	0.263	0.678	-6.35
Tissue B cells	12 vs all	CCDC149	0.499	ENSG00000181982	-0.023	-0.0632	0.0173	0.0212	-1.12	0.263	0.678	-6.35
Tissue B cells	12 vs all	AC124016.2	0.499	ENSG00000273156	-0.0316	-0.087	0.0238	0.0292	-1.12	0.263	0.678	-6.35
Tissue B cells	12 vs all	GBGT1	0.498	ENSG00000148288	-0.0724	-0.199	0.0545	0.138	-1.12	0.263	0.678	-6.35
Tissue B cells	12 vs all	INA	0.501	ENSG00000148798	0.016	-0.0121	0.0441	0.00627	1.12	0.263	0.678	-6.35
Tissue B cells	12 vs all	MRPS22	0.507	ENSG00000175110	0.162	-0.122	0.446	0.887	1.12	0.263	0.678	-6.35
Tissue B cells	12 vs all	LINC02055	0.499	ENSG00000254101	-0.0306	-0.0842	0.0231	0.0412	-1.12	0.263	0.679	-6.35
Tissue B cells	12 vs all	ARL6IP6	0.497	ENSG00000177917	0.196	-0.148	0.54	1.15	1.12	0.263	0.679	-6.35
Tissue B cells	12 vs all	ARRDC4	0.499	ENSG00000140450	-0.0394	-0.108	0.0297	0.0493	-1.12	0.263	0.679	-6.35
Tissue B cells	12 vs all	AL358334.2	0.501	ENSG00000258711	0.0337	-0.0255	0.0929	0.0147	1.12	0.263	0.68	-6.35
Tissue B cells	12 vs all	SMC5-AS1	0.499	ENSG00000268364	-0.0588	-0.162	0.0445	0.0673	-1.12	0.263	0.68	-6.35
Tissue B cells	12 vs all	BAALC-AS1	0.499	ENSG00000247081	-0.0177	-0.0488	0.0134	0.0164	-1.12	0.263	0.68	-6.35
Tissue B cells	12 vs all	NLRP14	0.499	ENSG00000158077	-0.0269	-0.0743	0.0204	0.0249	-1.12	0.263	0.68	-6.35
Tissue B cells	12 vs all	ZNF266	0.502	ENSG00000174652	0.156	-0.118	0.431	0.595	1.12	0.264	0.68	-6.35
Tissue B cells	12 vs all	NHLRC3	0.497	ENSG00000188811	0.205	-0.155	0.565	1.19	1.12	0.264	0.68	-6.35
Tissue B cells	12 vs all	ZNF277	0.497	ENSG00000198839	0.171	-0.13	0.472	0.927	1.12	0.264	0.68	-6.35
Tissue B cells	12 vs all	RNF5	0.473	ENSG00000204308	-0.183	-0.505	0.139	1.29	-1.12	0.264	0.681	-6.35
Tissue B cells	12 vs all	ABCC6	0.5	ENSG00000091262	-0.00557	-0.0154	0.00423	0.00514	-1.12	0.264	0.681	-6.35
Tissue B cells	12 vs all	ZDHHC12	0.483	ENSG00000160446	0.189	-0.143	0.52	1.41	1.12	0.264	0.681	-6.35
Tissue B cells	12 vs all	LINC02275	0.501	ENSG00000248319	0.0277	-0.021	0.0764	0.0177	1.12	0.264	0.681	-6.35
Tissue B cells	12 vs all	FZD5	0.499	ENSG00000163251	-0.0293	-0.0807	0.0222	0.027	-1.12	0.264	0.681	-6.35
Tissue B cells	12 vs all	TRAJ10	0.499	ENSG00000211879	-0.0309	-0.0853	0.0235	0.0285	-1.12	0.264	0.681	-6.35
Tissue B cells	12 vs all	ALYREF	0.507	ENSG00000183684	0.103	-0.0781	0.284	0.294	1.12	0.264	0.681	-6.35
Tissue B cells	12 vs all	GRK5	0.499	ENSG00000198873	-0.132	-0.363	0.0999	0.448	-1.12	0.264	0.681	-6.35
Tissue B cells	12 vs all	AC007285.1	0.499	ENSG00000227014	-0.0357	-0.0985	0.0271	0.033	-1.12	0.265	0.682	-6.35
Tissue B cells	12 vs all	AC009502.1	0.507	ENSG00000227308	0.0689	-0.0524	0.19	0.0584	1.12	0.265	0.682	-6.35
Tissue B cells	12 vs all	AC239799.2	0.499	ENSG00000276509	-0.0275	-0.0759	0.0209	0.0254	-1.12	0.265	0.682	-6.35
Tissue B cells	12 vs all	SLA	0.511	ENSG00000155926	0.183	-0.139	0.505	0.741	1.12	0.265	0.682	-6.35
Tissue B cells	12 vs all	LDB1	0.503	ENSG00000198728	0.0767	-0.0584	0.212	0.171	1.12	0.265	0.682	-6.36
Tissue B cells	12 vs all	ATG4D	0.502	ENSG00000130734	0.138	-0.105	0.382	0.647	1.12	0.265	0.682	-6.36
Tissue B cells	12 vs all	ZNF500	0.496	ENSG00000103199	-0.0919	-0.254	0.07	0.298	-1.12	0.265	0.682	-6.36
Tissue B cells	12 vs all	AP003392.6	0.5	ENSG00000272186	-0.0596	-0.164	0.0454	0.132	-1.12	0.265	0.682	-6.36
Tissue B cells	12 vs all	PRRC1	0.489	ENSG00000164244	-0.151	-0.417	0.115	0.881	-1.12	0.265	0.682	-6.36
Tissue B cells	12 vs all	CENPC	0.507	ENSG00000145241	0.185	-0.141	0.512	1.16	1.12	0.265	0.682	-6.36
Tissue B cells	12 vs all	PCOLCE	0.499	ENSG00000106333	-0.0671	-0.185	0.0512	0.083	-1.12	0.265	0.683	-6.36
Tissue B cells	12 vs all	AZIN2	0.499	ENSG00000142920	-0.0607	-0.168	0.0463	0.0903	-1.12	0.265	0.683	-6.36
Tissue B cells	12 vs all	AL078644.2	0.5	ENSG00000273004	-0.0184	-0.0507	0.014	0.0169	-1.12	0.265	0.683	-6.36
Tissue B cells	12 vs all	ADCY7	0.507	ENSG00000121281	0.154	-0.117	0.425	0.65	1.12	0.265	0.683	-6.36
Tissue B cells	12 vs all	NDUFS2	0.508	ENSG00000158864	0.186	-0.142	0.515	1.32	1.12	0.265	0.683	-6.36
Tissue B cells	12 vs all	TARBP2	0.502	ENSG00000139546	0.15	-0.115	0.416	0.852	1.12	0.265	0.683	-6.36
Tissue B cells	12 vs all	CCDC14	0.488	ENSG00000175455	-0.16	-0.442	0.122	0.795	-1.12	0.265	0.683	-6.36
Tissue B cells	12 vs all	PREB	0.453	ENSG00000138073	-0.2	-0.552	0.152	1.73	-1.11	0.266	0.683	-6.36
Tissue B cells	12 vs all	ANKRD9	0.499	ENSG00000156381	-0.0362	-0.1	0.0277	0.0335	-1.11	0.266	0.683	-6.36
Tissue B cells	12 vs all	FGD3	0.491	ENSG00000127084	-0.201	-0.554	0.153	0.883	-1.11	0.266	0.684	-6.36
Tissue B cells	12 vs all	RPL26L1	0.508	ENSG00000037241	0.184	-0.141	0.509	1.33	1.11	0.266	0.684	-6.36
Tissue B cells	12 vs all	DUBR	0.5	ENSG00000243701	-0.0392	-0.108	0.03	0.0492	-1.11	0.266	0.684	-6.36
Tissue B cells	12 vs all	AC008764.8	0.501	ENSG00000279529	-0.0667	-0.185	0.0511	0.159	-1.11	0.266	0.684	-6.36
Tissue B cells	12 vs all	EAPP	0.492	ENSG00000129518	0.209	-0.16	0.579	1.68	1.11	0.266	0.684	-6.36
Tissue B cells	12 vs all	MAFF	0.498	ENSG00000185022	-0.058	-0.16	0.0444	0.105	-1.11	0.266	0.684	-6.36
Tissue B cells	12 vs all	LRRC40	0.509	ENSG00000066557	0.128	-0.0981	0.354	0.424	1.11	0.266	0.684	-6.36
Tissue B cells	12 vs all	LINC01465	0.499	ENSG00000221949	-0.0445	-0.123	0.0341	0.0715	-1.11	0.266	0.684	-6.36
Tissue B cells	12 vs all	TSLP	0.499	ENSG00000145777	-0.0157	-0.0435	0.0121	0.0145	-1.11	0.266	0.684	-6.36
Tissue B cells	12 vs all	FAM83G	0.503	ENSG00000188522	0.0625	-0.0479	0.173	0.124	1.11	0.266	0.684	-6.36
Tissue B cells	12 vs all	THBS3	0.5	ENSG00000169231	-0.0946	-0.262	0.0726	0.164	-1.11	0.267	0.685	-6.36
Tissue B cells	12 vs all	PXYLP1	0.5	ENSG00000155893	-0.0504	-0.139	0.0387	0.108	-1.11	0.267	0.685	-6.36
Tissue B cells	12 vs all	AC022730.4	0.499	ENSG00000253967	-0.029	-0.0802	0.0222	0.0397	-1.11	0.267	0.685	-6.36
Tissue B cells	12 vs all	PANK2	0.514	ENSG00000125779	0.184	-0.141	0.508	0.869	1.11	0.267	0.685	-6.36
Tissue B cells	12 vs all	L2HGDH	0.502	ENSG00000087299	0.0706	-0.0542	0.195	0.142	1.11	0.267	0.685	-6.36
Tissue B cells	12 vs all	MAPK7	0.496	ENSG00000166484	-0.0751	-0.208	0.0577	0.198	-1.11	0.267	0.685	-6.36
Tissue B cells	12 vs all	SNORC	0.5	ENSG00000182600	0.0339	-0.026	0.0937	0.0284	1.11	0.267	0.685	-6.36
Tissue B cells	12 vs all	SLC16A4	0.498	ENSG00000168679	-0.0635	-0.176	0.0488	0.107	-1.11	0.267	0.685	-6.36
Tissue B cells	12 vs all	NDUFAB1	0.552	ENSG00000004779	0.213	-0.164	0.589	2.61	1.11	0.267	0.685	-6.36
Tissue B cells	12 vs all	TRBJ2-1	0.5	ENSG00000211764	-0.0115	-0.0319	0.00885	0.0106	-1.11	0.267	0.685	-6.36
Tissue B cells	12 vs all	CACNB2	0.5	ENSG00000165995	-0.0122	-0.0339	0.00941	0.0113	-1.11	0.267	0.685	-6.36
Tissue B cells	12 vs all	SGCB	0.499	ENSG00000163069	-0.115	-0.32	0.0889	0.333	-1.11	0.267	0.685	-6.36
Tissue B cells	12 vs all	TTC22	0.499	ENSG00000006555	-0.0665	-0.184	0.0512	0.137	-1.11	0.267	0.685	-6.36
Tissue B cells	12 vs all	AL391834.1	0.501	ENSG00000272842	0.0129	-0.00994	0.0358	0.00935	1.11	0.267	0.685	-6.36
Tissue B cells	12 vs all	RABGAP1L	0.531	ENSG00000152061	0.22	-0.17	0.61	1.66	1.11	0.267	0.685	-6.36
Tissue B cells	12 vs all	NOP14-AS1	0.498	ENSG00000249673	-0.0962	-0.267	0.0741	0.263	-1.11	0.267	0.685	-6.36
Tissue B cells	12 vs all	AL645941.3	0.499	ENSG00000263756	-0.0417	-0.116	0.0322	0.0598	-1.11	0.267	0.686	-6.36
Tissue B cells	12 vs all	AL356020.1	0.499	ENSG00000258731	-0.0479	-0.133	0.0369	0.0572	-1.11	0.267	0.686	-6.36
Tissue B cells	12 vs all	CCDC186	0.48	ENSG00000165813	-0.163	-0.453	0.126	1.13	-1.11	0.268	0.686	-6.36
Tissue B cells	12 vs all	PARN	0.522	ENSG00000140694	0.173	-0.133	0.479	0.829	1.11	0.268	0.686	-6.36
Tissue B cells	12 vs all	MRPL35	0.501	ENSG00000132313	-0.163	-0.452	0.126	0.957	-1.11	0.268	0.686	-6.36
Tissue B cells	12 vs all	AL162274.2	0.499	ENSG00000277959	-0.0252	-0.0698	0.0194	0.0232	-1.11	0.268	0.686	-6.36
Tissue B cells	12 vs all	KRBOX4	0.503	ENSG00000147121	0.145	-0.112	0.401	0.528	1.11	0.268	0.686	-6.36
Tissue B cells	12 vs all	GNE	0.5	ENSG00000159921	-0.0992	-0.275	0.0766	0.344	-1.11	0.268	0.686	-6.36
Tissue B cells	12 vs all	GPATCH1	0.502	ENSG00000076650	0.106	-0.0819	0.294	0.374	1.11	0.268	0.686	-6.36
Tissue B cells	12 vs all	GPRC5D-AS1	0.498	ENSG00000247498	-0.0759	-0.21	0.0586	0.144	-1.11	0.268	0.687	-6.36
Tissue B cells	12 vs all	AC004951.1	0.5	ENSG00000228434	0.0997	-0.077	0.276	0.284	1.11	0.268	0.687	-6.36
Tissue B cells	12 vs all	C2CD5	0.506	ENSG00000111731	0.165	-0.128	0.458	0.678	1.11	0.268	0.687	-6.36
Tissue B cells	12 vs all	CASTOR2	0.499	ENSG00000274070	-0.0328	-0.0909	0.0253	0.0302	-1.11	0.268	0.687	-6.36
Tissue B cells	12 vs all	CAVIN1	0.5	ENSG00000177469	-0.0164	-0.0455	0.0127	0.0152	-1.11	0.268	0.687	-6.36
Tissue B cells	12 vs all	FLT3	0.497	ENSG00000122025	-0.0681	-0.189	0.0527	0.132	-1.11	0.268	0.687	-6.36
Tissue B cells	12 vs all	VAC14	0.504	ENSG00000103043	0.152	-0.117	0.421	0.703	1.11	0.268	0.687	-6.36
Tissue B cells	12 vs all	CREBL2	0.487	ENSG00000111269	-0.145	-0.401	0.112	0.726	-1.11	0.268	0.687	-6.36
Tissue B cells	12 vs all	IL6	0.499	ENSG00000136244	0.116	-0.0897	0.322	0.216	1.11	0.268	0.687	-6.36
Tissue B cells	12 vs all	PICALM	0.509	ENSG00000073921	0.164	-0.127	0.454	0.857	1.11	0.268	0.687	-6.36
Tissue B cells	12 vs all	SFMBT2	0.487	ENSG00000198879	-0.137	-0.38	0.106	0.683	-1.11	0.268	0.687	-6.36
Tissue B cells	12 vs all	Z97192.2	0.499	ENSG00000213279	-0.018	-0.05	0.014	0.0167	-1.11	0.268	0.687	-6.36
Tissue B cells	12 vs all	CUZD1	0.499	ENSG00000138161	-0.0571	-0.158	0.0442	0.0527	-1.11	0.269	0.687	-6.36
Tissue B cells	12 vs all	PSENEN	0.455	ENSG00000205155	-0.187	-0.52	0.145	1.25	-1.11	0.269	0.687	-6.36
Tissue B cells	12 vs all	CCDC151	0.495	ENSG00000198003	-0.0761	-0.211	0.0589	0.182	-1.11	0.269	0.687	-6.36
Tissue B cells	12 vs all	HNMT	0.499	ENSG00000150540	-0.0223	-0.062	0.0173	0.0206	-1.11	0.269	0.687	-6.36
Tissue B cells	12 vs all	AL138752.2	0.5	ENSG00000255872	0.0134	-0.0104	0.0372	0.00888	1.11	0.269	0.687	-6.36
Tissue B cells	12 vs all	AC024361.2	0.5	ENSG00000263063	-0.00895	-0.0248	0.00694	0.00826	-1.11	0.269	0.687	-6.37
Tissue B cells	12 vs all	AC078883.3	0.492	ENSG00000232788	-0.0713	-0.198	0.0553	0.134	-1.11	0.269	0.687	-6.37
Tissue B cells	12 vs all	DESI2	0.503	ENSG00000121644	0.168	-0.13	0.466	0.925	1.11	0.269	0.687	-6.37
Tissue B cells	12 vs all	AL451050.2	0.499	ENSG00000272205	-0.0274	-0.0761	0.0213	0.0253	-1.11	0.269	0.687	-6.37
Tissue B cells	12 vs all	RBM22	0.515	ENSG00000086589	0.183	-0.142	0.508	1.06	1.11	0.269	0.687	-6.37
Tissue B cells	12 vs all	ZNF490	0.503	ENSG00000188033	-0.158	-0.44	0.123	0.578	-1.11	0.269	0.687	-6.37
Tissue B cells	12 vs all	MYEF2	0.499	ENSG00000104177	0.115	-0.089	0.318	0.308	1.11	0.269	0.687	-6.37
Tissue B cells	12 vs all	MON1B	0.5	ENSG00000103111	0.148	-0.115	0.41	0.651	1.11	0.269	0.687	-6.37
Tissue B cells	12 vs all	ADTRP	0.498	ENSG00000111863	-0.0863	-0.24	0.0671	0.139	-1.11	0.269	0.688	-6.37
Tissue B cells	12 vs all	PPIE	0.51	ENSG00000084072	0.187	-0.145	0.519	1.25	1.11	0.269	0.688	-6.37
Tissue B cells	12 vs all	STAP1	0.527	ENSG00000035720	0.232	-0.18	0.643	1.39	1.11	0.269	0.688	-6.37
Tissue B cells	12 vs all	CPED1	0.499	ENSG00000106034	-0.0545	-0.151	0.0424	0.101	-1.11	0.269	0.688	-6.37
Tissue B cells	12 vs all	MFSD14A	0.522	ENSG00000156875	0.163	-0.127	0.454	0.73	1.11	0.269	0.688	-6.37
Tissue B cells	12 vs all	MAPT	0.499	ENSG00000186868	-0.0298	-0.0829	0.0232	0.0275	-1.11	0.269	0.688	-6.37
Tissue B cells	12 vs all	PRPS2	0.51	ENSG00000101911	0.164	-0.128	0.457	0.887	1.11	0.27	0.688	-6.37
Tissue B cells	12 vs all	MIRLET7BHG	0.5	ENSG00000197182	-0.0531	-0.148	0.0414	0.113	-1.11	0.27	0.688	-6.37
Tissue B cells	12 vs all	HAGHL	0.514	ENSG00000103253	0.185	-0.144	0.515	0.795	1.11	0.27	0.689	-6.37
Tissue B cells	12 vs all	AC107375.1	0.5	ENSG00000259891	-0.0498	-0.139	0.0389	0.0764	-1.11	0.27	0.689	-6.37
Tissue B cells	12 vs all	LINC02551	0.499	ENSG00000254842	-0.0195	-0.0542	0.0152	0.018	-1.1	0.27	0.689	-6.37
Tissue B cells	12 vs all	DOK7	0.503	ENSG00000175920	0.102	-0.0795	0.283	0.216	1.1	0.27	0.689	-6.37
Tissue B cells	12 vs all	BATF2	0.499	ENSG00000168062	-0.0905	-0.252	0.0706	0.148	-1.1	0.27	0.689	-6.37
Tissue B cells	12 vs all	AC136475.5	0.499	ENSG00000255328	-0.0454	-0.126	0.0354	0.0761	-1.1	0.27	0.689	-6.37
Tissue B cells	12 vs all	MICB	0.495	ENSG00000204516	-0.119	-0.331	0.093	0.432	-1.1	0.27	0.689	-6.37
Tissue B cells	12 vs all	CRBN	0.493	ENSG00000113851	0.185	-0.145	0.515	1.16	1.1	0.27	0.689	-6.37
Tissue B cells	12 vs all	SFT2D1	0.509	ENSG00000198818	0.204	-0.159	0.566	2.36	1.1	0.27	0.689	-6.37
Tissue B cells	12 vs all	AL163636.2	0.5	ENSG00000259171	-0.0117	-0.0327	0.00918	0.0108	-1.1	0.27	0.689	-6.37
Tissue B cells	12 vs all	AL590714.1	0.499	ENSG00000224985	-0.0343	-0.0954	0.0268	0.0516	-1.1	0.27	0.689	-6.37
Tissue B cells	12 vs all	LINC01422	0.499	ENSG00000223704	-0.0433	-0.12	0.0338	0.04	-1.1	0.27	0.69	-6.37
Tissue B cells	12 vs all	PRKAG2-AS1	0.503	ENSG00000239911	0.116	-0.091	0.324	0.414	1.1	0.27	0.69	-6.37
Tissue B cells	12 vs all	SH3GL1	0.504	ENSG00000141985	0.14	-0.11	0.389	0.525	1.1	0.271	0.69	-6.37
Tissue B cells	12 vs all	DPY19L2	0.499	ENSG00000177990	-0.0561	-0.156	0.0439	0.0944	-1.1	0.271	0.69	-6.37
Tissue B cells	12 vs all	ME3	0.501	ENSG00000151376	0.00928	-0.00726	0.0258	0.00442	1.1	0.271	0.69	-6.37
Tissue B cells	12 vs all	PRKD1	0.501	ENSG00000184304	0.031	-0.0243	0.0862	0.0378	1.1	0.271	0.69	-6.37
Tissue B cells	12 vs all	THAP6	0.49	ENSG00000174796	-0.153	-0.426	0.12	0.813	-1.1	0.271	0.69	-6.37
Tissue B cells	12 vs all	FAM151B	0.499	ENSG00000152380	-0.0271	-0.0754	0.0212	0.025	-1.1	0.271	0.69	-6.37
Tissue B cells	12 vs all	MED16	0.501	ENSG00000175221	0.157	-0.123	0.437	0.733	1.1	0.271	0.69	-6.37
Tissue B cells	12 vs all	AC138956.1	0.501	ENSG00000250909	0.0128	-0.01	0.0356	0.00927	1.1	0.271	0.69	-6.37
Tissue B cells	12 vs all	STRN	0.504	ENSG00000115808	0.123	-0.0963	0.342	0.39	1.1	0.271	0.69	-6.37
Tissue B cells	12 vs all	TNFSF14	0.501	ENSG00000125735	0.0506	-0.0397	0.141	0.0679	1.1	0.271	0.69	-6.37
Tissue B cells	12 vs all	DNAAF1	0.497	ENSG00000154099	-0.0827	-0.23	0.0648	0.128	-1.1	0.271	0.69	-6.37
Tissue B cells	12 vs all	HIF1A-AS2	0.5	ENSG00000258667	-0.0144	-0.0402	0.0113	0.0133	-1.1	0.271	0.69	-6.37
Tissue B cells	12 vs all	UBE2V1	0.508	ENSG00000244687	0.131	-0.103	0.364	0.445	1.1	0.271	0.69	-6.37
Tissue B cells	12 vs all	CU638689.4	0.499	ENSG00000280145	-0.0296	-0.0824	0.0232	0.0273	-1.1	0.271	0.69	-6.37
Tissue B cells	12 vs all	ERAP1	0.497	ENSG00000164307	-0.157	-0.437	0.123	0.911	-1.1	0.271	0.69	-6.37
Tissue B cells	12 vs all	KLHL14	0.511	ENSG00000197705	0.169	-0.133	0.472	0.473	1.1	0.271	0.69	-6.37
Tissue B cells	12 vs all	SS18	0.518	ENSG00000141380	0.189	-0.149	0.527	1.36	1.1	0.271	0.69	-6.37
Tissue B cells	12 vs all	SLC19A2	0.499	ENSG00000117479	-0.0727	-0.202	0.0571	0.155	-1.1	0.271	0.69	-6.37
Tissue B cells	12 vs all	HIST1H4C	0.491	ENSG00000197061	-0.265	-0.737	0.208	2.76	-1.1	0.271	0.691	-6.37
Tissue B cells	12 vs all	FAM210B	0.488	ENSG00000124098	-0.12	-0.334	0.0943	0.506	-1.1	0.271	0.691	-6.37
Tissue B cells	12 vs all	SMPD2	0.507	ENSG00000135587	0.157	-0.123	0.438	0.839	1.1	0.271	0.691	-6.37
Tissue B cells	12 vs all	ZAP70	0.5	ENSG00000115085	-0.1	-0.279	0.0786	0.192	-1.1	0.271	0.691	-6.37
Tissue B cells	12 vs all	EMC4	0.515	ENSG00000128463	0.199	-0.157	0.555	2.22	1.1	0.271	0.691	-6.37
Tissue B cells	12 vs all	AC090559.1	0.5	ENSG00000255197	-0.0347	-0.0967	0.0273	0.032	-1.1	0.272	0.691	-6.37
Tissue B cells	12 vs all	BMP8B	0.494	ENSG00000116985	-0.085	-0.237	0.0668	0.216	-1.1	0.272	0.691	-6.37
Tissue B cells	12 vs all	FSIP2	0.5	ENSG00000188738	-0.0117	-0.0326	0.00921	0.0108	-1.1	0.272	0.691	-6.37
Tissue B cells	12 vs all	AC026785.2	0.499	ENSG00000248223	-0.0204	-0.0567	0.016	0.0188	-1.1	0.272	0.691	-6.37
Tissue B cells	12 vs all	BOLA2	0.501	ENSG00000183336	0.0258	-0.0203	0.0718	0.0258	1.1	0.272	0.691	-6.37
Tissue B cells	12 vs all	POC1B-AS1	0.498	ENSG00000270344	-0.0917	-0.256	0.0721	0.295	-1.1	0.272	0.691	-6.37
Tissue B cells	12 vs all	DAB2IP	0.499	ENSG00000136848	-0.02	-0.0557	0.0157	0.0184	-1.1	0.272	0.691	-6.37
Tissue B cells	12 vs all	KLHL35	0.499	ENSG00000149243	-0.0423	-0.118	0.0333	0.0391	-1.1	0.272	0.691	-6.37
Tissue B cells	12 vs all	RPL17-C18orf32	0.5	ENSG00000215472	-0.0114	-0.0318	0.00898	0.0105	-1.1	0.272	0.691	-6.37
Tissue B cells	12 vs all	RIF1	0.516	ENSG00000080345	0.169	-0.133	0.47	0.96	1.1	0.272	0.691	-6.37
Tissue B cells	12 vs all	MEX3D	0.5	ENSG00000181588	-0.00652	-0.0182	0.00513	0.00602	-1.1	0.272	0.691	-6.37
Tissue B cells	12 vs all	ECHDC3	0.499	ENSG00000134463	0.0916	-0.0721	0.255	0.265	1.1	0.272	0.691	-6.37
Tissue B cells	12 vs all	TRAM2-AS1	0.499	ENSG00000225791	-0.059	-0.164	0.0464	0.125	-1.1	0.272	0.691	-6.37
Tissue B cells	12 vs all	AC020658.2	0.501	ENSG00000259198	0.0354	-0.0279	0.0987	0.0479	1.1	0.272	0.691	-6.37
Tissue B cells	12 vs all	AC068413.1	0.5	ENSG00000253619	0.0248	-0.0196	0.0692	0.025	1.1	0.272	0.691	-6.37
Tissue B cells	12 vs all	MOCOS	0.499	ENSG00000075643	-0.031	-0.0864	0.0244	0.0286	-1.1	0.272	0.691	-6.37
Tissue B cells	12 vs all	FAM173B	0.501	ENSG00000150756	0.109	-0.0856	0.303	0.32	1.1	0.272	0.691	-6.37
Tissue B cells	12 vs all	MGLL	0.488	ENSG00000074416	-0.161	-0.448	0.127	0.712	-1.1	0.272	0.691	-6.37
Tissue B cells	12 vs all	IGHV7-40	0.499	ENSG00000253467	-0.0402	-0.112	0.0317	0.0371	-1.1	0.272	0.691	-6.37
Tissue B cells	12 vs all	JHY	0.498	ENSG00000109944	-0.0665	-0.185	0.0524	0.139	-1.1	0.272	0.691	-6.37
Tissue B cells	12 vs all	AC005697.2	0.499	ENSG00000266527	-0.0191	-0.0533	0.0151	0.0176	-1.1	0.272	0.692	-6.37
Tissue B cells	12 vs all	PC	0.5	ENSG00000173599	-0.0199	-0.0556	0.0157	0.0184	-1.1	0.272	0.692	-6.37
Tissue B cells	12 vs all	CPEB1-AS1	0.5	ENSG00000259462	0.0296	-0.0234	0.0825	0.0207	1.1	0.273	0.692	-6.37
Tissue B cells	12 vs all	AC021224.1	0.504	ENSG00000262477	0.0757	-0.0598	0.211	0.176	1.1	0.273	0.692	-6.37
Tissue B cells	12 vs all	IGHVII-43-1	0.499	ENSG00000283195	-0.0489	-0.137	0.0387	0.0452	-1.1	0.273	0.692	-6.38
Tissue B cells	12 vs all	SCLY	0.504	ENSG00000132330	0.0752	-0.0595	0.21	0.191	1.1	0.273	0.692	-6.38
Tissue B cells	12 vs all	NRAV	0.495	ENSG00000248008	0.0966	-0.0765	0.27	0.274	1.1	0.273	0.692	-6.38
Tissue B cells	12 vs all	RNASE6	0.475	ENSG00000169413	-0.227	-0.633	0.179	1.22	-1.1	0.273	0.692	-6.38
Tissue B cells	12 vs all	AC091180.5	0.5	ENSG00000262039	-0.00936	-0.0261	0.00741	0.00864	-1.1	0.273	0.693	-6.38
Tissue B cells	12 vs all	USP3	0.499	ENSG00000140455	0.195	-0.154	0.544	1.19	1.1	0.273	0.693	-6.38
Tissue B cells	12 vs all	ANKS1B	0.499	ENSG00000185046	-0.027	-0.0754	0.0214	0.0249	-1.1	0.273	0.693	-6.38
Tissue B cells	12 vs all	AC093901.1	0.499	ENSG00000226856	-0.02	-0.0557	0.0158	0.0184	-1.1	0.273	0.693	-6.38
Tissue B cells	12 vs all	CFAP74	0.499	ENSG00000142609	-0.0162	-0.0454	0.0129	0.015	-1.1	0.273	0.693	-6.38
Tissue B cells	12 vs all	UHRF1BP1	0.497	ENSG00000065060	-0.119	-0.333	0.0944	0.369	-1.1	0.273	0.693	-6.38
Tissue B cells	12 vs all	ASCL1	0.499	ENSG00000139352	-0.0169	-0.0473	0.0134	0.0156	-1.1	0.273	0.693	-6.38
Tissue B cells	12 vs all	DHRS7B	0.498	ENSG00000109016	0.12	-0.0948	0.334	0.503	1.1	0.273	0.693	-6.38
Tissue B cells	12 vs all	NPIPB4	0.5	ENSG00000185864	-0.0448	-0.125	0.0355	0.0742	-1.1	0.274	0.693	-6.38
Tissue B cells	12 vs all	RAVER1	0.504	ENSG00000161847	0.104	-0.0826	0.291	0.313	1.1	0.274	0.693	-6.38
Tissue B cells	12 vs all	PPP1R36	0.499	ENSG00000165807	-0.0304	-0.085	0.0242	0.0281	-1.1	0.274	0.693	-6.38
Tissue B cells	12 vs all	INTS6L-AS1	0.501	ENSG00000225235	0.00877	-0.00697	0.0245	0.00489	1.1	0.274	0.693	-6.38
Tissue B cells	12 vs all	AGFG2	0.504	ENSG00000106351	0.0906	-0.0719	0.253	0.205	1.1	0.274	0.693	-6.38
Tissue B cells	12 vs all	PCNX4	0.509	ENSG00000126773	0.16	-0.127	0.448	0.867	1.1	0.274	0.693	-6.38
Tissue B cells	12 vs all	XPO1	0.543	ENSG00000082898	0.215	-0.171	0.6	1.2	1.1	0.274	0.693	-6.38
Tissue B cells	12 vs all	AC022915.2	0.499	ENSG00000253608	-0.029	-0.081	0.023	0.0268	-1.1	0.274	0.693	-6.38
Tissue B cells	12 vs all	C6orf120	0.509	ENSG00000185127	0.143	-0.113	0.399	0.74	1.1	0.274	0.693	-6.38
Tissue B cells	12 vs all	SF3B6	0.537	ENSG00000115128	0.211	-0.168	0.589	2.49	1.1	0.274	0.693	-6.38
Tissue B cells	12 vs all	ZNF572	0.502	ENSG00000180938	0.0463	-0.0368	0.129	0.0762	1.1	0.274	0.693	-6.38
Tissue B cells	12 vs all	ATAT1	0.509	ENSG00000137343	0.105	-0.0837	0.294	0.325	1.1	0.274	0.693	-6.38
Tissue B cells	12 vs all	CACNA2D4	0.499	ENSG00000151062	-0.0237	-0.0662	0.0188	0.0393	-1.1	0.274	0.693	-6.38
Tissue B cells	12 vs all	CCDC144NL	0.499	ENSG00000205212	-0.021	-0.0586	0.0167	0.0193	-1.1	0.274	0.693	-6.38
Tissue B cells	12 vs all	MANBAL	0.502	ENSG00000101363	0.153	-0.122	0.429	0.825	1.1	0.274	0.693	-6.38
Tissue B cells	12 vs all	HCG14	0.499	ENSG00000224157	-0.0203	-0.0568	0.0162	0.0188	-1.1	0.274	0.693	-6.38
Tissue B cells	12 vs all	LNX1	0.499	ENSG00000072201	-0.012	-0.0335	0.00954	0.0111	-1.1	0.274	0.693	-6.38
Tissue B cells	12 vs all	CRYBG2	0.5	ENSG00000176092	-0.0388	-0.108	0.0309	0.0488	-1.1	0.274	0.693	-6.38
Tissue B cells	12 vs all	CA3-AS1	0.5	ENSG00000253549	0.0326	-0.0259	0.0911	0.0295	1.1	0.274	0.693	-6.38
Tissue B cells	12 vs all	CUTA	0.417	ENSG00000112514	-0.219	-0.611	0.174	3.33	-1.1	0.274	0.693	-6.38
Tissue B cells	12 vs all	STX1A	0.501	ENSG00000106089	0.0282	-0.0225	0.0789	0.0311	1.1	0.274	0.693	-6.38
Tissue B cells	12 vs all	DDX11-AS1	0.498	ENSG00000245614	-0.0602	-0.168	0.0479	0.11	-1.09	0.274	0.693	-6.38
Tissue B cells	12 vs all	AL928970.1	0.499	ENSG00000227518	-0.027	-0.0755	0.0215	0.0249	-1.09	0.274	0.693	-6.38
Tissue B cells	12 vs all	SLC7A8	0.502	ENSG00000092068	0.0314	-0.025	0.0878	0.0251	1.09	0.274	0.693	-6.38
Tissue B cells	12 vs all	RHBDL1	0.497	ENSG00000103269	-0.0946	-0.265	0.0754	0.258	-1.09	0.275	0.694	-6.38
Tissue B cells	12 vs all	LINC00449	0.499	ENSG00000203441	-0.0314	-0.0879	0.0251	0.029	-1.09	0.275	0.694	-6.38
Tissue B cells	12 vs all	ZNF154	0.5	ENSG00000179909	-0.114	-0.318	0.0906	0.333	-1.09	0.275	0.694	-6.38
Tissue B cells	12 vs all	AC004069.1	0.499	ENSG00000251259	-0.0483	-0.135	0.0386	0.0446	-1.09	0.275	0.694	-6.38
Tissue B cells	12 vs all	LAMB2	0.5	ENSG00000172037	-0.0111	-0.0311	0.00888	0.0103	-1.09	0.275	0.694	-6.38
Tissue B cells	12 vs all	RSAD1	0.505	ENSG00000136444	0.167	-0.134	0.468	0.818	1.09	0.275	0.695	-6.38
Tissue B cells	12 vs all	LAMB3	0.5	ENSG00000196878	0.0191	-0.0152	0.0533	0.0121	1.09	0.275	0.695	-6.38
Tissue B cells	12 vs all	TRPM2	0.5	ENSG00000142185	-0.107	-0.299	0.0853	0.265	-1.09	0.275	0.695	-6.38
Tissue B cells	12 vs all	POC1A	0.499	ENSG00000164087	-0.0705	-0.197	0.0564	0.099	-1.09	0.275	0.695	-6.38
Tissue B cells	12 vs all	GSKIP	0.507	ENSG00000100744	0.145	-0.116	0.405	0.767	1.09	0.275	0.695	-6.38
Tissue B cells	12 vs all	C12orf49	0.506	ENSG00000111412	0.121	-0.0964	0.338	0.455	1.09	0.275	0.695	-6.38
Tissue B cells	12 vs all	OSBPL11	0.497	ENSG00000144909	-0.106	-0.297	0.0849	0.348	-1.09	0.275	0.695	-6.38
Tissue B cells	12 vs all	AFF4	0.518	ENSG00000072364	0.2	-0.16	0.561	1.39	1.09	0.275	0.695	-6.38
Tissue B cells	12 vs all	APOA1	0.499	ENSG00000118137	-0.0273	-0.0763	0.0218	0.0252	-1.09	0.275	0.695	-6.38
Tissue B cells	12 vs all	MINDY4	0.501	ENSG00000106125	0.0132	-0.0106	0.0371	0.00886	1.09	0.275	0.695	-6.38
Tissue B cells	12 vs all	AC136475.2	0.499	ENSG00000254910	-0.0281	-0.0786	0.0225	0.0259	-1.09	0.275	0.695	-6.38
Tissue B cells	12 vs all	CLNK	0.501	ENSG00000109684	-0.131	-0.368	0.105	0.316	-1.09	0.275	0.695	-6.38
Tissue B cells	12 vs all	COA3	0.506	ENSG00000183978	0.191	-0.153	0.536	1.95	1.09	0.275	0.695	-6.38
Tissue B cells	12 vs all	HIST1H2BI	0.499	ENSG00000278588	-0.0363	-0.102	0.029	0.0465	-1.09	0.275	0.695	-6.38
Tissue B cells	12 vs all	AC073082.1	0.499	ENSG00000279956	-0.0421	-0.118	0.0337	0.0388	-1.09	0.275	0.695	-6.38
Tissue B cells	12 vs all	TEX261	0.501	ENSG00000144043	0.123	-0.0985	0.345	0.471	1.09	0.275	0.695	-6.38
Tissue B cells	12 vs all	GPR83	0.501	ENSG00000123901	0.00914	-0.00732	0.0256	0.00454	1.09	0.276	0.695	-6.38
Tissue B cells	12 vs all	RBM10	0.521	ENSG00000182872	0.164	-0.131	0.459	0.886	1.09	0.276	0.695	-6.38
Tissue B cells	12 vs all	AC105020.6	0.498	ENSG00000275454	-0.0785	-0.22	0.0629	0.183	-1.09	0.276	0.695	-6.38
Tissue B cells	12 vs all	TBC1D1	0.509	ENSG00000065882	0.194	-0.155	0.543	0.85	1.09	0.276	0.695	-6.38
Tissue B cells	12 vs all	AC106886.5	0.5	ENSG00000282034	-0.00812	-0.0227	0.00651	0.00749	-1.09	0.276	0.695	-6.38
Tissue B cells	12 vs all	MCMDC2	0.499	ENSG00000178460	-0.0311	-0.0872	0.0249	0.0287	-1.09	0.276	0.695	-6.38
Tissue B cells	12 vs all	ZNF419	0.497	ENSG00000105136	-0.0906	-0.254	0.0727	0.279	-1.09	0.276	0.696	-6.38
Tissue B cells	12 vs all	CTSC	0.522	ENSG00000109861	0.191	-0.153	0.535	1.48	1.09	0.276	0.696	-6.38
Tissue B cells	12 vs all	ZNF569	0.499	ENSG00000196437	-0.0991	-0.278	0.0796	0.282	-1.09	0.276	0.696	-6.38
Tissue B cells	12 vs all	GCNT4	0.499	ENSG00000176928	-0.00675	-0.0189	0.00543	0.00623	-1.09	0.276	0.697	-6.38
Tissue B cells	12 vs all	MMADHC	0.497	ENSG00000168288	0.208	-0.167	0.582	2.09	1.09	0.276	0.697	-6.38
Tissue B cells	12 vs all	CD101	0.499	ENSG00000134256	-0.0313	-0.0878	0.0252	0.0289	-1.09	0.277	0.697	-6.38
Tissue B cells	12 vs all	PGGHG	0.507	ENSG00000142102	0.164	-0.132	0.461	0.713	1.09	0.277	0.697	-6.38
Tissue B cells	12 vs all	DNM3OS	0.499	ENSG00000230630	-0.0124	-0.0347	0.00995	0.0114	-1.09	0.277	0.697	-6.38
Tissue B cells	12 vs all	HIST1H3B	0.499	ENSG00000274267	-0.0874	-0.245	0.0704	0.0807	-1.09	0.277	0.697	-6.38
Tissue B cells	12 vs all	CRK	0.506	ENSG00000167193	0.146	-0.117	0.409	0.786	1.09	0.277	0.697	-6.38
Tissue B cells	12 vs all	TMEM258	0.409	ENSG00000134825	-0.257	-0.72	0.207	3.69	-1.09	0.277	0.697	-6.38
Tissue B cells	12 vs all	PPFIA1	0.508	ENSG00000131626	0.121	-0.0974	0.339	0.508	1.09	0.277	0.697	-6.38
Tissue B cells	12 vs all	DNAJC5	0.501	ENSG00000101152	0.121	-0.0976	0.34	0.452	1.09	0.277	0.697	-6.39
Tissue B cells	12 vs all	AKR1B1	0.487	ENSG00000085662	0.198	-0.159	0.555	1.65	1.09	0.277	0.697	-6.39
Tissue B cells	12 vs all	AC092123.1	0.5	ENSG00000261118	-0.0171	-0.0481	0.0138	0.0158	-1.09	0.277	0.698	-6.39
Tissue B cells	12 vs all	AC092803.2	0.502	ENSG00000260805	0.0596	-0.0481	0.167	0.102	1.09	0.277	0.698	-6.39
Tissue B cells	12 vs all	AC135178.2	0.499	ENSG00000263809	-0.0222	-0.0622	0.0179	0.0205	-1.09	0.277	0.698	-6.39
Tissue B cells	12 vs all	SPECC1L	0.503	ENSG00000100014	0.0973	-0.0785	0.273	0.294	1.09	0.277	0.698	-6.39
Tissue B cells	12 vs all	ZNF720	0.503	ENSG00000197302	0.157	-0.127	0.44	0.849	1.09	0.277	0.698	-6.39
Tissue B cells	12 vs all	YIPF1	0.496	ENSG00000058799	0.15	-0.121	0.421	0.887	1.09	0.277	0.698	-6.39
Tissue B cells	12 vs all	PKN2-AS1	0.501	ENSG00000237505	0.0188	-0.0152	0.0529	0.0167	1.09	0.277	0.698	-6.39
Tissue B cells	12 vs all	BUD23	0.53	ENSG00000071462	0.196	-0.158	0.549	1.88	1.09	0.278	0.698	-6.39
Tissue B cells	12 vs all	CNIH1	0.544	ENSG00000100528	0.211	-0.171	0.593	2.02	1.09	0.278	0.698	-6.39
Tissue B cells	12 vs all	C5orf22	0.503	ENSG00000082213	0.13	-0.105	0.365	0.509	1.09	0.278	0.698	-6.39
Tissue B cells	12 vs all	GPR176	0.499	ENSG00000166073	-0.0209	-0.0588	0.0169	0.0193	-1.09	0.278	0.699	-6.39
Tissue B cells	12 vs all	ACSF2	0.497	ENSG00000167107	-0.0925	-0.26	0.0749	0.261	-1.09	0.278	0.699	-6.39
Tissue B cells	12 vs all	AL353593.2	0.5	ENSG00000269934	-0.00885	-0.0249	0.00717	0.00817	-1.09	0.278	0.699	-6.39
Tissue B cells	12 vs all	SMIM2-AS1	0.5	ENSG00000227258	-0.0159	-0.0448	0.0129	0.0147	-1.09	0.278	0.699	-6.39
Tissue B cells	12 vs all	POLL	0.494	ENSG00000166169	-0.155	-0.435	0.125	0.849	-1.09	0.278	0.699	-6.39
Tissue B cells	12 vs all	AC009120.4	0.5	ENSG00000261248	-0.0161	-0.0453	0.0131	0.0149	-1.09	0.278	0.699	-6.39
Tissue B cells	12 vs all	KLHL7	0.5	ENSG00000122550	-0.125	-0.351	0.101	0.484	-1.09	0.278	0.699	-6.39
Tissue B cells	12 vs all	AC015712.1	0.499	ENSG00000232386	-0.0205	-0.0577	0.0166	0.0189	-1.09	0.278	0.699	-6.39
Tissue B cells	12 vs all	ZFP37	0.499	ENSG00000136866	-0.0542	-0.152	0.044	0.0804	-1.09	0.279	0.7	-6.39
Tissue B cells	12 vs all	AL357055.3	0.5	ENSG00000238198	0.0249	-0.0202	0.07	0.025	1.09	0.279	0.7	-6.39
Tissue B cells	12 vs all	AL021368.1	0.5	ENSG00000271761	-0.00968	-0.0272	0.00787	0.00894	-1.09	0.279	0.7	-6.39
Tissue B cells	12 vs all	ATXN2L	0.522	ENSG00000168488	0.198	-0.161	0.556	1.22	1.09	0.279	0.7	-6.39
Tissue B cells	12 vs all	RCHY1	0.503	ENSG00000163743	0.149	-0.121	0.419	0.838	1.08	0.279	0.7	-6.39
Tissue B cells	12 vs all	PGAP1	0.5	ENSG00000197121	0.0542	-0.0441	0.153	0.0725	1.08	0.279	0.7	-6.39
Tissue B cells	12 vs all	PLIN2	0.493	ENSG00000147872	-0.121	-0.341	0.0985	0.562	-1.08	0.279	0.7	-6.39
Tissue B cells	12 vs all	VASH1	0.5	ENSG00000071246	0.0392	-0.0319	0.11	0.0373	1.08	0.279	0.7	-6.39
Tissue B cells	12 vs all	TSC1	0.508	ENSG00000165699	0.131	-0.107	0.37	0.536	1.08	0.279	0.7	-6.39
Tissue B cells	12 vs all	AC006157.1	0.499	ENSG00000278847	-0.0139	-0.0391	0.0113	0.0128	-1.08	0.279	0.7	-6.39
Tissue B cells	12 vs all	ITPR3	0.501	ENSG00000096433	-0.144	-0.406	0.118	0.693	-1.08	0.279	0.7	-6.39
Tissue B cells	12 vs all	PHKG1	0.5	ENSG00000164776	0.0573	-0.0466	0.161	0.0914	1.08	0.279	0.7	-6.39
Tissue B cells	12 vs all	AC015727.1	0.5	ENSG00000263220	-0.0169	-0.0476	0.0138	0.0156	-1.08	0.279	0.701	-6.39
Tissue B cells	12 vs all	TRMT12	0.501	ENSG00000183665	0.0855	-0.0696	0.241	0.258	1.08	0.279	0.701	-6.39
Tissue B cells	12 vs all	ZRANB1	0.501	ENSG00000019995	-0.113	-0.318	0.092	0.413	-1.08	0.279	0.701	-6.39
Tissue B cells	12 vs all	EPS8L1	0.499	ENSG00000131037	-0.0474	-0.133	0.0386	0.0437	-1.08	0.279	0.701	-6.39
Tissue B cells	12 vs all	CNOT3	0.496	ENSG00000088038	0.152	-0.124	0.427	0.822	1.08	0.279	0.701	-6.39
Tissue B cells	12 vs all	AP001020.3	0.5	ENSG00000266171	-0.0141	-0.0396	0.0115	0.013	-1.08	0.28	0.701	-6.39
Tissue B cells	12 vs all	DENND6A-DT	0.499	ENSG00000241933	-0.0244	-0.0687	0.0199	0.0225	-1.08	0.28	0.701	-6.39
Tissue B cells	12 vs all	EPB41L1	0.497	ENSG00000088367	-0.0597	-0.168	0.0488	0.126	-1.08	0.28	0.701	-6.39
Tissue B cells	12 vs all	MAP4K4	0.53	ENSG00000071054	0.231	-0.188	0.65	0.92	1.08	0.28	0.701	-6.39
Tissue B cells	12 vs all	PSEN2	0.492	ENSG00000143801	-0.117	-0.331	0.0959	0.523	-1.08	0.28	0.701	-6.39
Tissue B cells	12 vs all	C22orf34	0.515	ENSG00000188511	0.137	-0.112	0.386	0.458	1.08	0.28	0.701	-6.39
Tissue B cells	12 vs all	AC134981.1	0.499	ENSG00000280655	-0.101	-0.284	0.0824	0.169	-1.08	0.28	0.701	-6.39
Tissue B cells	12 vs all	AC092903.2	0.5	ENSG00000248787	-0.00691	-0.0195	0.00564	0.00637	-1.08	0.28	0.701	-6.39
Tissue B cells	12 vs all	LZTS2	0.499	ENSG00000107816	-0.0973	-0.274	0.0795	0.272	-1.08	0.28	0.701	-6.39
Tissue B cells	12 vs all	LINC01353	0.498	ENSG00000231507	-0.0775	-0.219	0.0634	0.177	-1.08	0.28	0.701	-6.39
Tissue B cells	12 vs all	AC103831.1	0.499	ENSG00000253924	-0.0426	-0.12	0.0349	0.0593	-1.08	0.28	0.701	-6.39
Tissue B cells	12 vs all	IMPG2	0.499	ENSG00000081148	-0.0225	-0.0635	0.0184	0.0208	-1.08	0.28	0.701	-6.39
Tissue B cells	12 vs all	CC2D2B	0.499	ENSG00000188649	-0.0328	-0.0925	0.0269	0.0303	-1.08	0.28	0.701	-6.39
Tissue B cells	12 vs all	PLCB1	0.5	ENSG00000182621	-0.0293	-0.0825	0.0239	0.027	-1.08	0.28	0.701	-6.39
Tissue B cells	12 vs all	MRPS18C	0.513	ENSG00000163319	0.195	-0.159	0.548	1.79	1.08	0.28	0.702	-6.39
Tissue B cells	12 vs all	CYP46A1	0.497	ENSG00000036530	-0.0408	-0.115	0.0334	0.0856	-1.08	0.28	0.702	-6.39
Tissue B cells	12 vs all	AL035681.1	0.5	ENSG00000235513	0.0195	-0.016	0.0551	0.0158	1.08	0.28	0.702	-6.39
Tissue B cells	12 vs all	Z95114.4	0.499	ENSG00000279927	-0.0163	-0.0459	0.0133	0.015	-1.08	0.28	0.702	-6.39
Tissue B cells	12 vs all	LAYN	0.5	ENSG00000204381	0.0272	-0.0223	0.0766	0.0207	1.08	0.28	0.702	-6.39
Tissue B cells	12 vs all	UBE2H	0.486	ENSG00000186591	-0.155	-0.438	0.127	0.903	-1.08	0.28	0.702	-6.39
Tissue B cells	12 vs all	RBM23	0.517	ENSG00000100461	0.198	-0.162	0.559	1.25	1.08	0.281	0.702	-6.39
Tissue B cells	12 vs all	ZCCHC8	0.509	ENSG00000033030	0.157	-0.129	0.443	0.791	1.08	0.281	0.702	-6.39
Tissue B cells	12 vs all	UBE2J2	0.511	ENSG00000160087	0.179	-0.147	0.505	1.33	1.08	0.281	0.702	-6.39
Tissue B cells	12 vs all	GRIN2D	0.499	ENSG00000105464	-0.0338	-0.0955	0.0278	0.0312	-1.08	0.281	0.702	-6.39
Tissue B cells	12 vs all	KIF20B	0.508	ENSG00000138182	0.185	-0.152	0.522	0.775	1.08	0.281	0.702	-6.39
Tissue B cells	12 vs all	AP006284.1	0.499	ENSG00000254815	-0.0199	-0.0562	0.0164	0.0184	-1.08	0.281	0.702	-6.39
Tissue B cells	12 vs all	CHST14	0.5	ENSG00000169105	-0.0794	-0.224	0.0651	0.186	-1.08	0.281	0.702	-6.39
Tissue B cells	12 vs all	AC011815.1	0.5	ENSG00000268573	0.0229	-0.0188	0.0646	0.024	1.08	0.281	0.702	-6.39
Tissue B cells	12 vs all	SPSB2	0.495	ENSG00000111671	-0.103	-0.29	0.0843	0.337	-1.08	0.281	0.702	-6.39
Tissue B cells	12 vs all	MARC1	0.499	ENSG00000186205	-0.0594	-0.168	0.0488	0.0549	-1.08	0.281	0.702	-6.39
Tissue B cells	12 vs all	DUSP3	0.497	ENSG00000108861	-0.0828	-0.234	0.068	0.253	-1.08	0.281	0.702	-6.39
Tissue B cells	12 vs all	DENND6A	0.498	ENSG00000174839	0.132	-0.109	0.373	0.488	1.08	0.281	0.703	-6.4
Tissue B cells	12 vs all	HOXB-AS1	0.499	ENSG00000230148	-0.0375	-0.106	0.0308	0.0684	-1.08	0.281	0.703	-6.4
Tissue B cells	12 vs all	AFAP1L2	0.499	ENSG00000169129	-0.0752	-0.212	0.0618	0.129	-1.08	0.281	0.703	-6.4
Tissue B cells	12 vs all	AL078612.1	0.501	ENSG00000255252	0.0255	-0.0209	0.0719	0.0273	1.08	0.281	0.703	-6.4
Tissue B cells	12 vs all	FOXN3-AS1	0.494	ENSG00000258920	-0.0917	-0.259	0.0754	0.285	-1.08	0.281	0.703	-6.4
Tissue B cells	12 vs all	AC008736.1	0.5	ENSG00000267475	-0.0154	-0.0435	0.0127	0.0142	-1.08	0.281	0.703	-6.4
Tissue B cells	12 vs all	HSD17B6	0.499	ENSG00000025423	-0.0385	-0.109	0.0317	0.0555	-1.08	0.281	0.703	-6.4
Tissue B cells	12 vs all	UBQLN1	0.531	ENSG00000135018	0.188	-0.154	0.53	1.35	1.08	0.281	0.703	-6.4
Tissue B cells	12 vs all	AC008033.3	0.499	ENSG00000273824	-0.0213	-0.0602	0.0176	0.0197	-1.08	0.281	0.703	-6.4
Tissue B cells	12 vs all	YTHDC2	0.518	ENSG00000047188	0.176	-0.145	0.496	0.862	1.08	0.281	0.703	-6.4
Tissue B cells	12 vs all	UNC50	0.475	ENSG00000115446	-0.176	-0.496	0.145	1.5	-1.08	0.281	0.703	-6.4
Tissue B cells	12 vs all	MSRB2	0.489	ENSG00000148450	-0.125	-0.352	0.103	0.518	-1.08	0.282	0.703	-6.4
Tissue B cells	12 vs all	MCUB	0.506	ENSG00000005059	0.232	-0.191	0.656	1.4	1.08	0.282	0.703	-6.4
Tissue B cells	12 vs all	CARNS1	0.498	ENSG00000172508	-0.0551	-0.156	0.0454	0.0994	-1.08	0.282	0.703	-6.4
Tissue B cells	12 vs all	ZFAT	0.493	ENSG00000066827	-0.136	-0.383	0.112	0.67	-1.08	0.282	0.703	-6.4
Tissue B cells	12 vs all	YPEL2	0.494	ENSG00000175155	-0.129	-0.366	0.107	0.429	-1.08	0.282	0.703	-6.4
Tissue B cells	12 vs all	SULT1A1	0.495	ENSG00000196502	-0.121	-0.342	0.0998	0.494	-1.08	0.282	0.703	-6.4
Tissue B cells	12 vs all	ST3GAL6-AS1	0.499	ENSG00000239445	-0.0167	-0.0473	0.0138	0.0154	-1.08	0.282	0.704	-6.4
Tissue B cells	12 vs all	SLU7	0.495	ENSG00000164609	0.174	-0.144	0.493	1.19	1.08	0.282	0.704	-6.4
Tissue B cells	12 vs all	ZNF609	0.5	ENSG00000180357	-0.103	-0.29	0.0846	0.326	-1.08	0.282	0.704	-6.4
Tissue B cells	12 vs all	SLC35F6	0.497	ENSG00000213699	-0.0898	-0.254	0.0741	0.288	-1.08	0.282	0.704	-6.4
Tissue B cells	12 vs all	ZBED8	0.498	ENSG00000221886	-0.0533	-0.151	0.044	0.0789	-1.08	0.282	0.704	-6.4
Tissue B cells	12 vs all	AL021396.1	0.499	ENSG00000229766	-0.0204	-0.0577	0.0169	0.0189	-1.08	0.282	0.704	-6.4
Tissue B cells	12 vs all	MRGBP	0.506	ENSG00000101189	0.11	-0.0907	0.31	0.393	1.08	0.282	0.704	-6.4
Tissue B cells	12 vs all	ASB3	0.499	ENSG00000115239	-0.105	-0.296	0.0864	0.382	-1.08	0.282	0.704	-6.4
Tissue B cells	12 vs all	MID1IP1	0.497	ENSG00000165175	-0.11	-0.311	0.091	0.323	-1.08	0.282	0.704	-6.4
Tissue B cells	12 vs all	PDGFRB	0.5	ENSG00000113721	-0.0137	-0.0389	0.0114	0.0127	-1.08	0.283	0.704	-6.4
Tissue B cells	12 vs all	SRD5A1	0.501	ENSG00000145545	-0.146	-0.412	0.12	0.535	-1.08	0.283	0.704	-6.4
Tissue B cells	12 vs all	LTBP3	0.513	ENSG00000168056	0.175	-0.145	0.495	1.18	1.08	0.283	0.704	-6.4
Tissue B cells	12 vs all	TRABD2A	0.496	ENSG00000186854	-0.0777	-0.22	0.0643	0.191	-1.08	0.283	0.704	-6.4
Tissue B cells	12 vs all	EZH1	0.494	ENSG00000108799	-0.144	-0.408	0.119	0.648	-1.08	0.283	0.704	-6.4
Tissue B cells	12 vs all	CPPED1	0.503	ENSG00000103381	0.0957	-0.0792	0.271	0.26	1.08	0.283	0.704	-6.4
Tissue B cells	12 vs all	MIR181A1HG	0.507	ENSG00000229989	0.119	-0.0988	0.338	0.258	1.08	0.283	0.704	-6.4
Tissue B cells	12 vs all	TRGC2	0.499	ENSG00000227191	-0.0257	-0.0727	0.0213	0.0237	-1.08	0.283	0.704	-6.4
Tissue B cells	12 vs all	TTI1	0.506	ENSG00000101407	0.107	-0.0885	0.302	0.4	1.08	0.283	0.704	-6.4
Tissue B cells	12 vs all	AC073349.1	0.499	ENSG00000189316	-0.00662	-0.0187	0.00548	0.00611	-1.08	0.283	0.704	-6.4
Tissue B cells	12 vs all	AC108002.1	0.499	ENSG00000253741	-0.0335	-0.0948	0.0278	0.0309	-1.08	0.283	0.704	-6.4
Tissue B cells	12 vs all	AC007773.1	0.499	ENSG00000267213	-0.0497	-0.141	0.0412	0.0672	-1.08	0.283	0.704	-6.4
Tissue B cells	12 vs all	MARVELD1	0.499	ENSG00000155254	-0.0282	-0.0797	0.0233	0.026	-1.08	0.283	0.704	-6.4
Tissue B cells	12 vs all	CEP57	0.499	ENSG00000166037	0.202	-0.167	0.571	1.65	1.08	0.283	0.704	-6.4
Tissue B cells	12 vs all	SLC22A5	0.498	ENSG00000197375	-0.0903	-0.255	0.0748	0.304	-1.08	0.283	0.704	-6.4
Tissue B cells	12 vs all	AC068051.1	0.499	ENSG00000197585	-0.019	-0.0537	0.0157	0.0175	-1.08	0.283	0.704	-6.4
Tissue B cells	12 vs all	GATAD2A	0.508	ENSG00000167491	0.136	-0.113	0.384	0.534	1.08	0.283	0.704	-6.4
Tissue B cells	12 vs all	IGKV3-31	0.499	ENSG00000253158	-0.0511	-0.145	0.0424	0.0472	-1.08	0.283	0.704	-6.4
Tissue B cells	12 vs all	CPOX	0.495	ENSG00000080819	-0.092	-0.26	0.0763	0.276	-1.08	0.283	0.704	-6.4
Tissue B cells	12 vs all	MLYCD	0.501	ENSG00000103150	-0.0884	-0.25	0.0733	0.264	-1.08	0.283	0.704	-6.4
Tissue B cells	12 vs all	NUDT21	0.499	ENSG00000167005	-0.199	-0.564	0.165	1.76	-1.07	0.283	0.705	-6.4
Tissue B cells	12 vs all	AC004528.1	0.501	ENSG00000266990	0.0281	-0.0234	0.0796	0.0173	1.07	0.283	0.705	-6.4
Tissue B cells	12 vs all	MORN3	0.5	ENSG00000139714	-0.0302	-0.0853	0.025	0.0408	-1.07	0.283	0.705	-6.4
Tissue B cells	12 vs all	AC004771.4	0.5	ENSG00000262429	-0.0233	-0.0659	0.0193	0.0215	-1.07	0.283	0.705	-6.4
Tissue B cells	12 vs all	IGKV1OR2-1	0.499	ENSG00000235235	-0.144	-0.406	0.119	0.229	-1.07	0.283	0.705	-6.4
Tissue B cells	12 vs all	TRNAU1AP	0.509	ENSG00000180098	0.182	-0.151	0.515	1.14	1.07	0.283	0.705	-6.4
Tissue B cells	12 vs all	TFR2	0.501	ENSG00000106327	0.0438	-0.0364	0.124	0.0498	1.07	0.283	0.705	-6.4
Tissue B cells	12 vs all	LINC01891	0.5	ENSG00000231682	0.013	-0.0108	0.0368	0.00907	1.07	0.283	0.705	-6.4
Tissue B cells	12 vs all	AP001626.1	0.499	ENSG00000235023	-0.0354	-0.1	0.0294	0.0327	-1.07	0.283	0.705	-6.4
Tissue B cells	12 vs all	OSBPL7	0.498	ENSG00000006025	-0.103	-0.292	0.0858	0.336	-1.07	0.284	0.705	-6.4
Tissue B cells	12 vs all	TPD52L1	0.499	ENSG00000111907	-0.0176	-0.0498	0.0146	0.0162	-1.07	0.284	0.705	-6.4
Tissue B cells	12 vs all	SLC38A2	0.457	ENSG00000134294	-0.198	-0.56	0.164	1.84	-1.07	0.284	0.705	-6.4
Tissue B cells	12 vs all	ARFGAP1	0.493	ENSG00000101199	-0.129	-0.367	0.108	0.588	-1.07	0.284	0.705	-6.4
Tissue B cells	12 vs all	ITGA5	0.499	ENSG00000161638	-0.0313	-0.0888	0.0261	0.0289	-1.07	0.284	0.705	-6.4
Tissue B cells	12 vs all	SYT15	0.499	ENSG00000204176	-0.0301	-0.0853	0.0251	0.0278	-1.07	0.284	0.705	-6.4
Tissue B cells	12 vs all	TMEM74	0.5	ENSG00000164841	-0.0162	-0.0458	0.0135	0.0149	-1.07	0.284	0.705	-6.4
Tissue B cells	12 vs all	DQX1	0.499	ENSG00000144045	-0.0447	-0.127	0.0372	0.0413	-1.07	0.284	0.705	-6.4
Tissue B cells	12 vs all	RPL10	0.503	ENSG00000147403	0.342	-0.285	0.969	6.79	1.07	0.284	0.706	-6.4
Tissue B cells	12 vs all	SMIM31	0.5	ENSG00000248771	-0.016	-0.0453	0.0133	0.0147	-1.07	0.284	0.706	-6.4
Tissue B cells	12 vs all	TRAPPC2B	0.503	ENSG00000256060	0.156	-0.13	0.442	0.86	1.07	0.284	0.706	-6.4
Tissue B cells	12 vs all	AL445673.1	0.499	ENSG00000231424	-0.0392	-0.111	0.0327	0.0362	-1.07	0.284	0.706	-6.4
Tissue B cells	12 vs all	LGMN	0.5	ENSG00000100600	-0.142	-0.402	0.118	0.671	-1.07	0.284	0.706	-6.4
Tissue B cells	12 vs all	AC005339.1	0.5	ENSG00000268565	-0.00708	-0.0201	0.00591	0.00654	-1.07	0.284	0.706	-6.4
Tissue B cells	12 vs all	BRI3	0.496	ENSG00000164713	-0.116	-0.33	0.0972	0.437	-1.07	0.284	0.706	-6.4
Tissue B cells	12 vs all	AC009318.2	0.499	ENSG00000273680	-0.0303	-0.086	0.0253	0.028	-1.07	0.285	0.706	-6.4
Tissue B cells	12 vs all	LRRC41	0.495	ENSG00000132128	-0.146	-0.413	0.122	0.871	-1.07	0.285	0.706	-6.4
Tissue B cells	12 vs all	MED18	0.501	ENSG00000130772	-0.0965	-0.274	0.0806	0.285	-1.07	0.285	0.706	-6.4
Tissue B cells	12 vs all	PXDNL	0.499	ENSG00000147485	-0.0178	-0.0505	0.0149	0.0164	-1.07	0.285	0.706	-6.4
Tissue B cells	12 vs all	SLC2A1	0.498	ENSG00000117394	-0.13	-0.369	0.109	0.424	-1.07	0.285	0.706	-6.4
Tissue B cells	12 vs all	PTOV1-AS1	0.499	ENSG00000268006	-0.0479	-0.136	0.04	0.0739	-1.07	0.285	0.706	-6.4
Tissue B cells	12 vs all	FAM185A	0.495	ENSG00000222011	-0.122	-0.346	0.102	0.459	-1.07	0.285	0.707	-6.4
Tissue B cells	12 vs all	C1orf109	0.509	ENSG00000116922	0.124	-0.104	0.352	0.548	1.07	0.285	0.707	-6.4
Tissue B cells	12 vs all	STX2	0.499	ENSG00000111450	-0.0657	-0.186	0.055	0.172	-1.07	0.285	0.707	-6.4
Tissue B cells	12 vs all	WDR97	0.499	ENSG00000179698	-0.0397	-0.113	0.0332	0.0541	-1.07	0.285	0.707	-6.4
Tissue B cells	12 vs all	LINC01180	0.5	ENSG00000266979	-0.0182	-0.0516	0.0152	0.0168	-1.07	0.285	0.707	-6.4
Tissue B cells	12 vs all	GRIPAP1	0.512	ENSG00000068400	0.162	-0.136	0.46	0.909	1.07	0.285	0.707	-6.4
Tissue B cells	12 vs all	PTRH2	0.52	ENSG00000141378	0.154	-0.129	0.438	0.956	1.07	0.285	0.707	-6.41
Tissue B cells	12 vs all	KPTN	0.498	ENSG00000118162	0.0746	-0.0624	0.212	0.23	1.07	0.285	0.707	-6.41
Tissue B cells	12 vs all	SLC36A1	0.507	ENSG00000123643	0.0755	-0.0632	0.214	0.166	1.07	0.285	0.707	-6.41
Tissue B cells	12 vs all	LTA4H	0.499	ENSG00000111144	0.211	-0.177	0.599	1.68	1.07	0.285	0.707	-6.41
Tissue B cells	12 vs all	NUDT4B	0.5	ENSG00000177144	-0.0154	-0.0438	0.0129	0.0142	-1.07	0.285	0.707	-6.41
Tissue B cells	12 vs all	ATXN2-AS	0.499	ENSG00000258099	-0.0229	-0.065	0.0192	0.0211	-1.07	0.285	0.707	-6.41
Tissue B cells	12 vs all	CDKN1B	0.457	ENSG00000111276	-0.2	-0.567	0.167	1.77	-1.07	0.285	0.707	-6.41
Tissue B cells	12 vs all	TBC1D19	0.498	ENSG00000109680	-0.0798	-0.227	0.0669	0.196	-1.07	0.285	0.707	-6.41
Tissue B cells	12 vs all	TRIM45	0.499	ENSG00000134253	-0.0232	-0.066	0.0195	0.0215	-1.07	0.285	0.707	-6.41
Tissue B cells	12 vs all	HEATR3	0.503	ENSG00000155393	0.0971	-0.0815	0.276	0.337	1.07	0.286	0.707	-6.41
Tissue B cells	12 vs all	AC007292.2	0.5	ENSG00000269318	-0.0147	-0.0416	0.0123	0.0135	-1.07	0.286	0.708	-6.41
Tissue B cells	12 vs all	ABCB5	0.499	ENSG00000004846	-0.0154	-0.0436	0.0129	0.0142	-1.07	0.286	0.708	-6.41
Tissue B cells	12 vs all	LETM2	0.5	ENSG00000165046	-0.0716	-0.203	0.0601	0.177	-1.07	0.286	0.708	-6.41
Tissue B cells	12 vs all	ABCC11	0.499	ENSG00000121270	-0.0186	-0.0528	0.0156	0.0172	-1.07	0.286	0.708	-6.41
Tissue B cells	12 vs all	ZNF546	0.499	ENSG00000187187	-0.0929	-0.264	0.078	0.234	-1.07	0.286	0.708	-6.41
Tissue B cells	12 vs all	AC104971.3	0.5	ENSG00000275418	-0.147	-0.417	0.123	0.552	-1.07	0.286	0.708	-6.41
Tissue B cells	12 vs all	ADPGK-AS1	0.501	ENSG00000260898	0.0537	-0.0451	0.153	0.0813	1.07	0.286	0.708	-6.41
Tissue B cells	12 vs all	CANT1	0.506	ENSG00000171302	0.143	-0.12	0.407	0.719	1.07	0.286	0.708	-6.41
Tissue B cells	12 vs all	MED13	0.511	ENSG00000108510	0.158	-0.133	0.45	0.901	1.07	0.286	0.708	-6.41
Tissue B cells	12 vs all	SNX4	0.501	ENSG00000114520	0.136	-0.114	0.386	0.739	1.07	0.286	0.708	-6.41
Tissue B cells	12 vs all	HIST1H3G	0.499	ENSG00000273983	-0.0733	-0.208	0.0616	0.0677	-1.07	0.286	0.708	-6.41
Tissue B cells	12 vs all	MORC4	0.499	ENSG00000133131	-0.0536	-0.152	0.0451	0.135	-1.07	0.286	0.708	-6.41
Tissue B cells	12 vs all	SYNE1	0.499	ENSG00000131018	-0.183	-0.521	0.154	1.2	-1.07	0.286	0.708	-6.41
Tissue B cells	12 vs all	FOXD1	0.499	ENSG00000251493	-0.0231	-0.0655	0.0194	0.0213	-1.07	0.286	0.708	-6.41
Tissue B cells	12 vs all	PYCARD	0.462	ENSG00000103490	0.211	-0.178	0.6	2.11	1.07	0.286	0.708	-6.41
Tissue B cells	12 vs all	DNAH14	0.499	ENSG00000185842	-0.0226	-0.0642	0.019	0.0209	-1.07	0.286	0.708	-6.41
Tissue B cells	12 vs all	ZNF302	0.501	ENSG00000089335	0.184	-0.155	0.523	1.3	1.07	0.286	0.708	-6.41
Tissue B cells	12 vs all	CKS1B	0.506	ENSG00000173207	0.185	-0.156	0.525	1	1.07	0.286	0.708	-6.41
Tissue B cells	12 vs all	RGS3	0.499	ENSG00000138835	0.12	-0.101	0.341	0.413	1.07	0.286	0.708	-6.41
Tissue B cells	12 vs all	MDS2	0.498	ENSG00000197880	-0.101	-0.287	0.085	0.234	-1.07	0.286	0.708	-6.41
Tissue B cells	12 vs all	MSL1	0.507	ENSG00000188895	0.127	-0.107	0.361	0.614	1.07	0.286	0.708	-6.41
Tissue B cells	12 vs all	CNTN4	0.5	ENSG00000144619	-0.00864	-0.0246	0.00728	0.00798	-1.07	0.286	0.708	-6.41
Tissue B cells	12 vs all	EIF3J-DT	0.493	ENSG00000179523	-0.163	-0.464	0.137	0.882	-1.07	0.287	0.708	-6.41
Tissue B cells	12 vs all	TARBP1	0.498	ENSG00000059588	-0.123	-0.351	0.104	0.433	-1.07	0.287	0.709	-6.41
Tissue B cells	12 vs all	CBX5	0.504	ENSG00000094916	0.177	-0.149	0.502	1.2	1.07	0.287	0.709	-6.41
Tissue B cells	12 vs all	HPF1	0.502	ENSG00000056050	0.148	-0.125	0.422	0.793	1.07	0.287	0.709	-6.41
Tissue B cells	12 vs all	RBMS1	0.506	ENSG00000153250	0.148	-0.125	0.42	0.557	1.07	0.287	0.709	-6.41
Tissue B cells	12 vs all	FAM136A	0.495	ENSG00000035141	0.183	-0.155	0.521	1.73	1.07	0.287	0.709	-6.41
Tissue B cells	12 vs all	C17orf100	0.498	ENSG00000256806	0.0813	-0.0687	0.231	0.269	1.07	0.287	0.709	-6.41
Tissue B cells	12 vs all	STARD8	0.499	ENSG00000130052	-0.0149	-0.0424	0.0126	0.0138	-1.07	0.287	0.709	-6.41
Tissue B cells	12 vs all	SSBP4	0.501	ENSG00000130511	0.186	-0.157	0.528	0.984	1.07	0.287	0.709	-6.41
Tissue B cells	12 vs all	AC044802.2	0.5	ENSG00000258122	-0.00595	-0.0169	0.00503	0.00549	-1.07	0.287	0.709	-6.41
Tissue B cells	12 vs all	C12orf45	0.48	ENSG00000151131	0.193	-0.163	0.549	1.59	1.07	0.287	0.709	-6.41
Tissue B cells	12 vs all	PROM2	0.5	ENSG00000155066	-0.00867	-0.0247	0.00733	0.008	-1.07	0.287	0.709	-6.41
Tissue B cells	12 vs all	PLEKHG5	0.499	ENSG00000171680	-0.0178	-0.0508	0.0151	0.0165	-1.07	0.287	0.709	-6.41
Tissue B cells	12 vs all	CYB5R3	0.514	ENSG00000100243	0.204	-0.173	0.581	1.46	1.07	0.287	0.709	-6.41
Tissue B cells	12 vs all	PSMB7	0.511	ENSG00000136930	0.192	-0.162	0.546	1.64	1.07	0.287	0.709	-6.41
Tissue B cells	12 vs all	MTMR9	0.51	ENSG00000104643	0.146	-0.123	0.415	0.653	1.07	0.287	0.709	-6.41
Tissue B cells	12 vs all	PARP4	0.492	ENSG00000102699	-0.151	-0.43	0.128	0.726	-1.07	0.288	0.709	-6.41
Tissue B cells	12 vs all	AL691403.2	0.499	ENSG00000273565	-0.0352	-0.1	0.0298	0.0325	-1.06	0.288	0.71	-6.41
Tissue B cells	12 vs all	CD5	0.499	ENSG00000110448	-0.0759	-0.216	0.0643	0.09	-1.06	0.288	0.71	-6.41
Tissue B cells	12 vs all	KIF6	0.499	ENSG00000164627	-0.0168	-0.0478	0.0142	0.0155	-1.06	0.288	0.71	-6.41
Tissue B cells	12 vs all	SPC24	0.499	ENSG00000161888	-0.055	-0.157	0.0466	0.0507	-1.06	0.288	0.71	-6.41
Tissue B cells	12 vs all	LARS2	0.507	ENSG00000011376	0.0977	-0.083	0.278	0.256	1.06	0.288	0.711	-6.41
Tissue B cells	12 vs all	LRGUK	0.499	ENSG00000155530	-0.0301	-0.0857	0.0255	0.0278	-1.06	0.288	0.711	-6.41
Tissue B cells	12 vs all	GXYLT1	0.497	ENSG00000151233	-0.128	-0.366	0.109	0.524	-1.06	0.288	0.711	-6.41
Tissue B cells	12 vs all	ZBTB9	0.502	ENSG00000213588	0.0671	-0.057	0.191	0.101	1.06	0.288	0.711	-6.41
Tissue B cells	12 vs all	CYP21A2	0.5	ENSG00000231852	-0.00629	-0.0179	0.00535	0.00581	-1.06	0.288	0.711	-6.41
Tissue B cells	12 vs all	TOR1AIP2	0.497	ENSG00000169905	-0.149	-0.424	0.126	0.751	-1.06	0.288	0.711	-6.41
Tissue B cells	12 vs all	GLIPR1L2	0.499	ENSG00000180481	-0.0412	-0.117	0.035	0.038	-1.06	0.288	0.711	-6.41
Tissue B cells	12 vs all	LMO7	0.5	ENSG00000136153	-0.102	-0.29	0.0864	0.261	-1.06	0.288	0.711	-6.41
Tissue B cells	12 vs all	MAP3K13	0.489	ENSG00000073803	0.161	-0.137	0.46	1.21	1.06	0.288	0.711	-6.41
Tissue B cells	12 vs all	ZNF174	0.499	ENSG00000103343	-0.092	-0.262	0.0782	0.356	-1.06	0.288	0.711	-6.41
Tissue B cells	12 vs all	MBOAT1	0.498	ENSG00000172197	-0.0806	-0.23	0.0685	0.134	-1.06	0.289	0.711	-6.41
Tissue B cells	12 vs all	TRERNA1	0.499	ENSG00000231265	-0.0177	-0.0505	0.0151	0.0163	-1.06	0.289	0.711	-6.41
Tissue B cells	12 vs all	ANKRD20A4	0.5	ENSG00000172014	-0.0139	-0.0395	0.0118	0.0128	-1.06	0.289	0.711	-6.41
Tissue B cells	12 vs all	IGLV3-15	0.5	ENSG00000253786	-0.0321	-0.0916	0.0273	0.0297	-1.06	0.289	0.711	-6.41
Tissue B cells	12 vs all	AC020922.4	0.5	ENSG00000276831	-0.0134	-0.0383	0.0114	0.0124	-1.06	0.289	0.711	-6.41
Tissue B cells	12 vs all	AL138812.1	0.5	ENSG00000254686	-0.00813	-0.0232	0.00692	0.0075	-1.06	0.289	0.711	-6.41
Tissue B cells	12 vs all	C5orf51	0.506	ENSG00000205765	0.155	-0.132	0.441	0.791	1.06	0.289	0.711	-6.41
Tissue B cells	12 vs all	FIS1	0.479	ENSG00000214253	0.197	-0.168	0.563	2.72	1.06	0.289	0.711	-6.41
Tissue B cells	12 vs all	COX8A	0.534	ENSG00000176340	0.213	-0.182	0.608	3.14	1.06	0.289	0.711	-6.41
Tissue B cells	12 vs all	CLPP	0.495	ENSG00000125656	0.183	-0.156	0.523	1.85	1.06	0.289	0.712	-6.41
Tissue B cells	12 vs all	AC080013.5	0.5	ENSG00000272247	-0.0069	-0.0197	0.00588	0.00637	-1.06	0.289	0.712	-6.41
Tissue B cells	12 vs all	CYTH4	0.488	ENSG00000100055	-0.184	-0.524	0.157	1.32	-1.06	0.289	0.712	-6.41
Tissue B cells	12 vs all	PURA	0.507	ENSG00000185129	0.183	-0.156	0.523	1.15	1.06	0.289	0.712	-6.41
Tissue B cells	12 vs all	VPS13A-AS1	0.5	ENSG00000232998	-0.0102	-0.029	0.00867	0.00939	-1.06	0.289	0.712	-6.41
Tissue B cells	12 vs all	GPR55	0.499	ENSG00000135898	-0.055	-0.157	0.0469	0.0893	-1.06	0.289	0.712	-6.41
Tissue B cells	12 vs all	KIAA1324	0.501	ENSG00000116299	0.059	-0.0504	0.168	0.0659	1.06	0.289	0.712	-6.41
Tissue B cells	12 vs all	PGAP3	0.503	ENSG00000161395	0.107	-0.0912	0.305	0.324	1.06	0.289	0.712	-6.42
Tissue B cells	12 vs all	SPRY1	0.499	ENSG00000164056	0.113	-0.0967	0.323	0.222	1.06	0.289	0.712	-6.42
Tissue B cells	12 vs all	DESI1	0.488	ENSG00000100418	0.182	-0.156	0.52	1.34	1.06	0.29	0.712	-6.42
Tissue B cells	12 vs all	SNAP47	0.503	ENSG00000143740	0.152	-0.13	0.434	0.932	1.06	0.29	0.712	-6.42
Tissue B cells	12 vs all	AC133065.1	0.502	ENSG00000262151	-0.18	-0.514	0.154	0.479	-1.06	0.29	0.712	-6.42
Tissue B cells	12 vs all	SERPINB9	0.511	ENSG00000170542	0.176	-0.15	0.502	0.794	1.06	0.29	0.712	-6.42
Tissue B cells	12 vs all	MKKS	0.502	ENSG00000125863	0.0989	-0.0846	0.282	0.391	1.06	0.29	0.712	-6.42
Tissue B cells	12 vs all	SFTPD-AS1	0.5	ENSG00000273372	-0.0115	-0.0329	0.00985	0.0106	-1.06	0.29	0.712	-6.42
Tissue B cells	12 vs all	GALNT11	0.495	ENSG00000178234	-0.127	-0.362	0.109	0.439	-1.06	0.29	0.712	-6.42
Tissue B cells	12 vs all	LINC01116	0.499	ENSG00000163364	-0.0315	-0.0899	0.0269	0.0291	-1.06	0.29	0.712	-6.42
Tissue B cells	12 vs all	AC122688.2	0.499	ENSG00000256814	-0.0222	-0.0634	0.019	0.0205	-1.06	0.29	0.712	-6.42
Tissue B cells	12 vs all	AKTIP	0.494	ENSG00000166971	-0.113	-0.324	0.097	0.503	-1.06	0.29	0.712	-6.42
Tissue B cells	12 vs all	GANAB	0.495	ENSG00000089597	0.16	-0.137	0.458	1.1	1.06	0.29	0.713	-6.42
Tissue B cells	12 vs all	CALML6	0.501	ENSG00000169885	0.0209	-0.0179	0.0598	0.0104	1.06	0.29	0.713	-6.42
Tissue B cells	12 vs all	IGHVIII-11-1	0.5	ENSG00000254215	-0.0643	-0.184	0.0551	0.0594	-1.06	0.29	0.713	-6.42
Tissue B cells	12 vs all	AC011511.5	0.5	ENSG00000267607	0.0164	-0.014	0.0467	0.0146	1.06	0.29	0.713	-6.42
Tissue B cells	12 vs all	POLR2K	0.51	ENSG00000147669	0.197	-0.169	0.562	2.17	1.06	0.29	0.713	-6.42
Tissue B cells	12 vs all	PKP3	0.499	ENSG00000184363	-0.0265	-0.0758	0.0227	0.0245	-1.06	0.29	0.713	-6.42
Tissue B cells	12 vs all	IGKV2-10	0.499	ENSG00000253278	-0.0395	-0.113	0.0339	0.0365	-1.06	0.29	0.713	-6.42
Tissue B cells	12 vs all	GPR25	0.502	ENSG00000170128	-0.118	-0.339	0.102	0.309	-1.06	0.29	0.713	-6.42
Tissue B cells	12 vs all	PRRG3	0.499	ENSG00000130032	-0.0395	-0.113	0.0339	0.0365	-1.06	0.29	0.713	-6.42
Tissue B cells	12 vs all	AC002456.1	0.5	ENSG00000223969	0.0233	-0.02	0.0666	0.0217	1.06	0.291	0.713	-6.42
Tissue B cells	12 vs all	TCEANC	0.499	ENSG00000176896	-0.0923	-0.264	0.0792	0.308	-1.06	0.291	0.713	-6.42
Tissue B cells	12 vs all	GRAMD1C	0.496	ENSG00000178075	-0.182	-0.52	0.156	0.705	-1.06	0.291	0.713	-6.42
Tissue B cells	12 vs all	FAAH	0.497	ENSG00000117480	-0.0482	-0.138	0.0414	0.096	-1.06	0.291	0.713	-6.42
Tissue B cells	12 vs all	OTUD1	0.499	ENSG00000165312	0.105	-0.0897	0.299	0.357	1.06	0.291	0.713	-6.42
Tissue B cells	12 vs all	CKAP2L	0.5	ENSG00000169607	-0.0787	-0.225	0.0676	0.0727	-1.06	0.291	0.713	-6.42
Tissue B cells	12 vs all	CHN1	0.499	ENSG00000128656	-0.0331	-0.0947	0.0284	0.0306	-1.06	0.291	0.714	-6.42
Tissue B cells	12 vs all	NDUFA5	0.497	ENSG00000128609	0.19	-0.164	0.545	1.88	1.06	0.291	0.714	-6.42
Tissue B cells	12 vs all	AC138028.1	0.499	ENSG00000182376	-0.0155	-0.0442	0.0133	0.0143	-1.06	0.291	0.714	-6.42
Tissue B cells	12 vs all	IGLJ3	0.497	ENSG00000211678	-0.158	-0.451	0.136	0.418	-1.06	0.291	0.714	-6.42
Tissue B cells	12 vs all	TMEM225B	0.499	ENSG00000244219	-0.0231	-0.0662	0.0199	0.0214	-1.06	0.291	0.714	-6.42
Tissue B cells	12 vs all	RNF213	0.501	ENSG00000173821	0.219	-0.188	0.625	1.76	1.06	0.291	0.714	-6.42
Tissue B cells	12 vs all	NEUROD2	0.499	ENSG00000171532	-0.0403	-0.115	0.0346	0.0372	-1.06	0.291	0.714	-6.42
Tissue B cells	12 vs all	MIR34AHG	0.5	ENSG00000228526	-0.00999	-0.0286	0.0086	0.00922	-1.06	0.291	0.714	-6.42
Tissue B cells	12 vs all	RAB22A	0.504	ENSG00000124209	0.142	-0.123	0.407	0.674	1.06	0.291	0.714	-6.42
Tissue B cells	12 vs all	ZDHHC20	0.501	ENSG00000180776	-0.128	-0.367	0.11	0.527	-1.06	0.291	0.714	-6.42
Tissue B cells	12 vs all	TRBV19	0.5	ENSG00000211746	0.0393	-0.0339	0.113	0.0288	1.06	0.292	0.714	-6.42
Tissue B cells	12 vs all	RHPN2	0.499	ENSG00000131941	-0.0512	-0.147	0.0442	0.086	-1.06	0.292	0.714	-6.42
Tissue B cells	12 vs all	GTF3C5	0.506	ENSG00000148308	0.136	-0.117	0.389	0.667	1.06	0.292	0.714	-6.42
Tissue B cells	12 vs all	TCEAL8	0.468	ENSG00000180964	-0.168	-0.481	0.145	1.35	-1.06	0.292	0.715	-6.42
Tissue B cells	12 vs all	AC108463.3	0.499	ENSG00000271590	-0.0181	-0.0517	0.0156	0.0167	-1.06	0.292	0.715	-6.42
Tissue B cells	12 vs all	AC135457.1	0.498	ENSG00000272742	-0.0684	-0.196	0.059	0.129	-1.06	0.292	0.715	-6.42
Tissue B cells	12 vs all	PCED1A	0.498	ENSG00000132635	-0.142	-0.408	0.123	0.621	-1.06	0.292	0.715	-6.42
Tissue B cells	12 vs all	MMRN1	0.499	ENSG00000138722	-0.0403	-0.115	0.0348	0.0372	-1.06	0.292	0.715	-6.42
Tissue B cells	12 vs all	AC134772.1	0.5	ENSG00000244380	-0.0169	-0.0484	0.0146	0.0156	-1.06	0.292	0.715	-6.42
Tissue B cells	12 vs all	LRRN4CL	0.499	ENSG00000177363	-0.034	-0.0973	0.0293	0.0314	-1.06	0.292	0.715	-6.42
Tissue B cells	12 vs all	HESX1	0.499	ENSG00000163666	-0.0232	-0.0665	0.0201	0.0214	-1.06	0.292	0.715	-6.42
Tissue B cells	12 vs all	ZNHIT2	0.503	ENSG00000174276	0.145	-0.126	0.416	0.878	1.06	0.292	0.715	-6.42
Tissue B cells	12 vs all	AC009093.2	0.5	ENSG00000260517	0.0424	-0.0366	0.121	0.0544	1.06	0.292	0.715	-6.42
Tissue B cells	12 vs all	COMMD3	0.452	ENSG00000148444	-0.188	-0.539	0.162	1.26	-1.06	0.292	0.715	-6.42
Tissue B cells	12 vs all	DNAH1	0.507	ENSG00000114841	0.0976	-0.0843	0.279	0.299	1.06	0.292	0.715	-6.42
Tissue B cells	12 vs all	LY6E	0.509	ENSG00000160932	0.237	-0.205	0.679	1.97	1.05	0.292	0.715	-6.42
Tissue B cells	12 vs all	OSGIN1	0.5	ENSG00000140961	-0.00978	-0.028	0.00846	0.00903	-1.05	0.292	0.715	-6.42
Tissue B cells	12 vs all	FCGR2B	0.498	ENSG00000072694	-0.221	-0.634	0.191	1.49	-1.05	0.292	0.715	-6.42
Tissue B cells	12 vs all	BAZ1B	0.517	ENSG00000009954	0.177	-0.153	0.507	1.12	1.05	0.292	0.715	-6.42
Tissue B cells	12 vs all	C2CD2	0.496	ENSG00000157617	-0.105	-0.3	0.0907	0.37	-1.05	0.293	0.715	-6.42
Tissue B cells	12 vs all	OCRL	0.501	ENSG00000122126	-0.0464	-0.133	0.0402	0.093	-1.05	0.293	0.715	-6.42
Tissue B cells	12 vs all	ACCS	0.498	ENSG00000110455	-0.0788	-0.226	0.0682	0.206	-1.05	0.293	0.715	-6.42
Tissue B cells	12 vs all	ZNF557	0.501	ENSG00000130544	0.106	-0.0921	0.305	0.395	1.05	0.293	0.715	-6.42
Tissue B cells	12 vs all	SCFD2	0.512	ENSG00000184178	0.112	-0.0973	0.322	0.45	1.05	0.293	0.715	-6.42
Tissue B cells	12 vs all	VPS37C	0.5	ENSG00000167987	-0.0877	-0.251	0.076	0.23	-1.05	0.293	0.715	-6.42
Tissue B cells	12 vs all	AC010422.2	0.5	ENSG00000268945	-0.0112	-0.0321	0.00971	0.0103	-1.05	0.293	0.715	-6.42
Tissue B cells	12 vs all	ZNF518B	0.504	ENSG00000178163	0.13	-0.113	0.374	0.474	1.05	0.293	0.716	-6.42
Tissue B cells	12 vs all	MELTF-AS1	0.499	ENSG00000228109	-0.0292	-0.0837	0.0253	0.0482	-1.05	0.293	0.716	-6.42
Tissue B cells	12 vs all	PEX12	0.498	ENSG00000108733	-0.0646	-0.185	0.0561	0.163	-1.05	0.293	0.716	-6.42
Tissue B cells	12 vs all	ZNF652	0.488	ENSG00000198740	-0.152	-0.436	0.132	0.821	-1.05	0.293	0.716	-6.42
Tissue B cells	12 vs all	GOLGA6L4	0.499	ENSG00000184206	-0.0263	-0.0755	0.0229	0.0243	-1.05	0.293	0.717	-6.42
Tissue B cells	12 vs all	AC073869.3	0.5	ENSG00000273073	-0.00922	-0.0265	0.00802	0.00851	-1.05	0.293	0.717	-6.42
Tissue B cells	12 vs all	SCN4A	0.499	ENSG00000007314	-0.029	-0.0832	0.0252	0.0268	-1.05	0.294	0.717	-6.42
Tissue B cells	12 vs all	ADNP2	0.504	ENSG00000101544	0.0826	-0.0718	0.237	0.218	1.05	0.294	0.717	-6.42
Tissue B cells	12 vs all	UFSP2	0.485	ENSG00000109775	-0.153	-0.439	0.133	1.02	-1.05	0.294	0.717	-6.42
Tissue B cells	12 vs all	AC011603.2	0.502	ENSG00000258017	0.0747	-0.065	0.214	0.157	1.05	0.294	0.717	-6.42
Tissue B cells	12 vs all	SULT1C2	0.5	ENSG00000198203	-0.0168	-0.0484	0.0147	0.0156	-1.05	0.294	0.717	-6.42
Tissue B cells	12 vs all	FOCAD-AS1	0.5	ENSG00000227071	-0.00452	-0.013	0.00394	0.00417	-1.05	0.294	0.717	-6.43
Tissue B cells	12 vs all	AL365259.1	0.5	ENSG00000237742	-0.00846	-0.0243	0.00736	0.0078	-1.05	0.294	0.717	-6.43
Tissue B cells	12 vs all	AC087289.5	0.499	ENSG00000267801	-0.0289	-0.0831	0.0252	0.0267	-1.05	0.294	0.717	-6.43
Tissue B cells	12 vs all	BBC3	0.498	ENSG00000105327	0.1	-0.0872	0.287	0.321	1.05	0.294	0.718	-6.43
Tissue B cells	12 vs all	UPB1	0.499	ENSG00000100024	-0.0207	-0.0596	0.0181	0.0191	-1.05	0.294	0.718	-6.43
Tissue B cells	12 vs all	TPST1	0.498	ENSG00000169902	-0.0858	-0.246	0.0748	0.197	-1.05	0.294	0.718	-6.43
Tissue B cells	12 vs all	DHRS4-AS1	0.494	ENSG00000215256	-0.133	-0.383	0.116	0.565	-1.05	0.294	0.718	-6.43
Tissue B cells	12 vs all	AC023830.2	0.499	ENSG00000261789	-0.0252	-0.0725	0.022	0.0233	-1.05	0.294	0.718	-6.43
Tissue B cells	12 vs all	UVSSA	0.497	ENSG00000163945	-0.11	-0.316	0.0961	0.444	-1.05	0.294	0.718	-6.43
Tissue B cells	12 vs all	ACSF3	0.508	ENSG00000176715	0.17	-0.148	0.488	1.05	1.05	0.295	0.719	-6.43
Tissue B cells	12 vs all	KIAA0753	0.504	ENSG00000198920	0.0846	-0.0739	0.243	0.249	1.05	0.295	0.719	-6.43
Tissue B cells	12 vs all	SAPCD1-AS1	0.499	ENSG00000235663	-0.0183	-0.0526	0.016	0.0169	-1.05	0.295	0.719	-6.43
Tissue B cells	12 vs all	CFLAR	0.487	ENSG00000003402	0.191	-0.167	0.548	2.08	1.05	0.295	0.719	-6.43
Tissue B cells	12 vs all	FAM71E1	0.499	ENSG00000142530	-0.0402	-0.116	0.0351	0.0371	-1.05	0.295	0.719	-6.43
Tissue B cells	12 vs all	CACNG8	0.499	ENSG00000142408	-0.0239	-0.0687	0.0209	0.0221	-1.05	0.295	0.719	-6.43
Tissue B cells	12 vs all	IGKV2D-38	0.499	ENSG00000254009	-0.0362	-0.104	0.0316	0.0334	-1.05	0.295	0.719	-6.43
Tissue B cells	12 vs all	PLCB3	0.5	ENSG00000149782	-0.0474	-0.136	0.0414	0.095	-1.05	0.295	0.719	-6.43
Tissue B cells	12 vs all	AL096855.1	0.499	ENSG00000232912	-0.0259	-0.0744	0.0226	0.0239	-1.05	0.295	0.719	-6.43
Tissue B cells	12 vs all	AP003680.1	0.5	ENSG00000268635	-0.0153	-0.0439	0.0134	0.0141	-1.05	0.295	0.719	-6.43
Tissue B cells	12 vs all	VPS51	0.484	ENSG00000149823	-0.188	-0.541	0.165	1.75	-1.05	0.295	0.719	-6.43
Tissue B cells	12 vs all	SERAC1	0.5	ENSG00000122335	-0.0514	-0.148	0.045	0.0978	-1.05	0.295	0.719	-6.43
Tissue B cells	12 vs all	AP000866.5	0.5	ENSG00000255045	0.0408	-0.0357	0.117	0.0412	1.05	0.295	0.719	-6.43
Tissue B cells	12 vs all	AC097634.1	0.5	ENSG00000270562	-0.0438	-0.126	0.0384	0.0404	-1.05	0.295	0.719	-6.43
Tissue B cells	12 vs all	SLC39A9	0.499	ENSG00000029364	-0.142	-0.41	0.125	0.767	-1.05	0.295	0.719	-6.43
Tissue B cells	12 vs all	AC092145.1	0.502	ENSG00000261471	0.0327	-0.0286	0.094	0.0377	1.05	0.295	0.719	-6.43
Tissue B cells	12 vs all	AC002310.2	0.5	ENSG00000239791	-0.0133	-0.0383	0.0117	0.0123	-1.05	0.295	0.719	-6.43
Tissue B cells	12 vs all	ZFP57	0.499	ENSG00000204644	-0.0161	-0.0464	0.0141	0.0149	-1.05	0.295	0.719	-6.43
Tissue B cells	12 vs all	AC093627.5	0.499	ENSG00000242474	-0.0248	-0.0714	0.0218	0.0229	-1.05	0.295	0.719	-6.43
Tissue B cells	12 vs all	PLLP	0.499	ENSG00000102934	-0.0325	-0.0934	0.0285	0.0474	-1.05	0.295	0.719	-6.43
Tissue B cells	12 vs all	PSMD7	0.515	ENSG00000103035	0.191	-0.168	0.55	1.88	1.05	0.295	0.719	-6.43
Tissue B cells	12 vs all	HJURP	0.499	ENSG00000123485	-0.0597	-0.172	0.0523	0.0551	-1.05	0.295	0.719	-6.43
Tissue B cells	12 vs all	CCDC194	0.5	ENSG00000269720	-0.0107	-0.0308	0.00938	0.00987	-1.05	0.296	0.719	-6.43
Tissue B cells	12 vs all	AC136944.2	0.5	ENSG00000261200	-0.0165	-0.0473	0.0144	0.0152	-1.05	0.296	0.719	-6.43
Tissue B cells	12 vs all	TSPO	0.471	ENSG00000100300	-0.201	-0.579	0.177	1.94	-1.05	0.296	0.719	-6.43
Tissue B cells	12 vs all	PROSER3	0.503	ENSG00000167595	0.102	-0.0898	0.295	0.283	1.05	0.296	0.719	-6.43
Tissue B cells	12 vs all	TRAPPC3	0.496	ENSG00000054116	-0.186	-0.535	0.163	1.74	-1.05	0.296	0.719	-6.43
Tissue B cells	12 vs all	RILPL1	0.499	ENSG00000188026	-0.052	-0.15	0.0456	0.048	-1.05	0.296	0.719	-6.43
Tissue B cells	12 vs all	SLC7A7	0.491	ENSG00000155465	-0.138	-0.397	0.121	0.696	-1.05	0.296	0.719	-6.43
Tissue B cells	12 vs all	AL590096.1	0.5	ENSG00000277020	-0.00418	-0.012	0.00367	0.00385	-1.05	0.296	0.719	-6.43
Tissue B cells	12 vs all	C19orf57	0.5	ENSG00000132016	-0.00998	-0.0287	0.00877	0.00921	-1.05	0.296	0.72	-6.43
Tissue B cells	12 vs all	AL139353.2	0.499	ENSG00000250365	-0.0248	-0.0714	0.0218	0.0229	-1.05	0.296	0.72	-6.43
Tissue B cells	12 vs all	OR4D9	0.499	ENSG00000172742	-0.0288	-0.0829	0.0253	0.0266	-1.05	0.296	0.72	-6.43
Tissue B cells	12 vs all	AL390728.6	0.501	ENSG00000259865	0.111	-0.0974	0.319	0.348	1.05	0.296	0.72	-6.43
Tissue B cells	12 vs all	CTBP2	0.503	ENSG00000175029	0.0474	-0.0417	0.137	0.0632	1.05	0.296	0.72	-6.43
Tissue B cells	12 vs all	AP002433.1	0.501	ENSG00000255467	0.0114	-0.01	0.0327	0.00944	1.05	0.296	0.72	-6.43
Tissue B cells	12 vs all	SDHAF4	0.499	ENSG00000154079	-0.0781	-0.225	0.0687	0.224	-1.05	0.296	0.72	-6.43
Tissue B cells	12 vs all	NARF	0.476	ENSG00000141562	-0.173	-0.498	0.152	1.54	-1.05	0.296	0.72	-6.43
Tissue B cells	12 vs all	MSANTD3	0.493	ENSG00000066697	-0.0936	-0.27	0.0824	0.353	-1.05	0.296	0.721	-6.43
Tissue B cells	12 vs all	SPDYA	0.499	ENSG00000163806	-0.0194	-0.0558	0.0171	0.0179	-1.05	0.297	0.721	-6.43
Tissue B cells	12 vs all	TNK1	0.499	ENSG00000174292	-0.092	-0.265	0.0811	0.217	-1.05	0.297	0.721	-6.43
Tissue B cells	12 vs all	FUOM	0.502	ENSG00000148803	0.173	-0.153	0.499	1.33	1.04	0.297	0.721	-6.43
Tissue B cells	12 vs all	ZNF134	0.508	ENSG00000213762	0.139	-0.123	0.401	0.577	1.04	0.297	0.721	-6.43
Tissue B cells	12 vs all	WASHC3	0.481	ENSG00000120860	0.181	-0.16	0.522	1.76	1.04	0.297	0.721	-6.43
Tissue B cells	12 vs all	ZDHHC7	0.506	ENSG00000153786	0.131	-0.115	0.377	0.497	1.04	0.297	0.721	-6.43
Tissue B cells	12 vs all	AC068446.2	0.499	ENSG00000247765	-0.0142	-0.0409	0.0125	0.0131	-1.04	0.297	0.722	-6.43
Tissue B cells	12 vs all	ADGRG1	0.499	ENSG00000205336	-0.0254	-0.0731	0.0224	0.0234	-1.04	0.297	0.722	-6.43
Tissue B cells	12 vs all	ANLN	0.5	ENSG00000011426	-0.0608	-0.175	0.0538	0.0562	-1.04	0.297	0.722	-6.43
Tissue B cells	12 vs all	RABGEF1	0.504	ENSG00000154710	0.0946	-0.0836	0.273	0.294	1.04	0.297	0.722	-6.43
Tissue B cells	12 vs all	TDG	0.519	ENSG00000139372	0.174	-0.154	0.503	1.17	1.04	0.297	0.722	-6.43
Tissue B cells	12 vs all	AC009088.1	0.5	ENSG00000260060	-0.0156	-0.0449	0.0138	0.0144	-1.04	0.297	0.722	-6.43
Tissue B cells	12 vs all	RPS6KB1	0.509	ENSG00000108443	0.136	-0.121	0.393	0.692	1.04	0.297	0.722	-6.43
Tissue B cells	12 vs all	AC010319.3	0.5	ENSG00000269053	-0.0145	-0.042	0.0129	0.0134	-1.04	0.297	0.722	-6.43
Tissue B cells	12 vs all	RAB11FIP2	0.494	ENSG00000107560	-0.117	-0.336	0.103	0.474	-1.04	0.298	0.722	-6.43
Tissue B cells	12 vs all	TMEM161B	0.496	ENSG00000164180	-0.107	-0.308	0.0946	0.444	-1.04	0.298	0.722	-6.43
Tissue B cells	12 vs all	BDH1	0.495	ENSG00000161267	-0.1	-0.289	0.0888	0.307	-1.04	0.298	0.722	-6.43
Tissue B cells	12 vs all	HFM1	0.501	ENSG00000162669	0.016	-0.0142	0.0463	0.00646	1.04	0.298	0.722	-6.43
Tissue B cells	12 vs all	AC023632.2	0.499	ENSG00000253704	-0.055	-0.159	0.0487	0.0508	-1.04	0.298	0.722	-6.43
Tissue B cells	12 vs all	CELF4	0.5	ENSG00000101489	0.0247	-0.0219	0.0714	0.0233	1.04	0.298	0.722	-6.43
Tissue B cells	12 vs all	OR13A1	0.5	ENSG00000256574	-0.0276	-0.0796	0.0244	0.0255	-1.04	0.298	0.722	-6.43
Tissue B cells	12 vs all	AC098936.1	0.499	ENSG00000224717	-0.0182	-0.0525	0.0161	0.0168	-1.04	0.298	0.722	-6.43
Tissue B cells	12 vs all	KLHL11	0.504	ENSG00000178502	-0.0918	-0.265	0.0814	0.285	-1.04	0.298	0.722	-6.43
Tissue B cells	12 vs all	WDR31	0.499	ENSG00000148225	-0.0402	-0.116	0.0356	0.0371	-1.04	0.298	0.722	-6.43
Tissue B cells	12 vs all	APOL2	0.489	ENSG00000128335	0.136	-0.121	0.392	0.643	1.04	0.298	0.723	-6.43
Tissue B cells	12 vs all	AC105020.3	0.5	ENSG00000260235	-0.00801	-0.0231	0.00711	0.00739	-1.04	0.298	0.723	-6.43
Tissue B cells	12 vs all	CXorf58	0.5	ENSG00000165182	-0.00992	-0.0287	0.00881	0.00916	-1.04	0.298	0.723	-6.44
Tissue B cells	12 vs all	AC243965.1	0.5	ENSG00000259003	-0.0178	-0.0514	0.0158	0.0164	-1.04	0.298	0.723	-6.44
Tissue B cells	12 vs all	HIST2H3PS2	0.5	ENSG00000203818	-0.0124	-0.0357	0.011	0.0114	-1.04	0.298	0.723	-6.44
Tissue B cells	12 vs all	F3	0.499	ENSG00000117525	-0.0165	-0.0477	0.0147	0.0152	-1.04	0.298	0.723	-6.44
Tissue B cells	12 vs all	ESRRA	0.497	ENSG00000173153	-0.0978	-0.283	0.0869	0.359	-1.04	0.298	0.723	-6.44
Tissue B cells	12 vs all	TJAP1	0.495	ENSG00000137221	-0.125	-0.361	0.111	0.537	-1.04	0.298	0.723	-6.44
Tissue B cells	12 vs all	RHOC	0.501	ENSG00000155366	0.114	-0.101	0.33	0.296	1.04	0.298	0.723	-6.44
Tissue B cells	12 vs all	MRPL50	0.501	ENSG00000136897	0.179	-0.159	0.517	1.38	1.04	0.299	0.723	-6.44
Tissue B cells	12 vs all	DNMBP	0.502	ENSG00000107554	0.0881	-0.0783	0.254	0.226	1.04	0.299	0.723	-6.44
Tissue B cells	12 vs all	USP39	0.513	ENSG00000168883	0.155	-0.138	0.448	0.768	1.04	0.299	0.723	-6.44
Tissue B cells	12 vs all	GIN1	0.497	ENSG00000145723	-0.0895	-0.259	0.0796	0.276	-1.04	0.299	0.723	-6.44
Tissue B cells	12 vs all	PDE6D	0.526	ENSG00000156973	0.175	-0.155	0.505	1.06	1.04	0.299	0.723	-6.44
Tissue B cells	12 vs all	AC006116.8	0.5	ENSG00000267549	-0.00793	-0.0229	0.00706	0.00732	-1.04	0.299	0.723	-6.44
Tissue B cells	12 vs all	ARHGEF4	0.5	ENSG00000136002	0.033	-0.0294	0.0955	0.0211	1.04	0.299	0.723	-6.44
Tissue B cells	12 vs all	FAXDC2	0.499	ENSG00000170271	-0.0197	-0.057	0.0176	0.0182	-1.04	0.299	0.723	-6.44
Tissue B cells	12 vs all	AC096734.2	0.499	ENSG00000260519	-0.0192	-0.0554	0.0171	0.0177	-1.04	0.299	0.723	-6.44
Tissue B cells	12 vs all	DNAJB7	0.501	ENSG00000172404	0.00987	-0.00879	0.0285	0.00831	1.04	0.299	0.723	-6.44
Tissue B cells	12 vs all	IL1B	0.499	ENSG00000125538	-0.0259	-0.0749	0.0231	0.0239	-1.04	0.299	0.723	-6.44
Tissue B cells	12 vs all	SIGIRR	0.483	ENSG00000185187	0.189	-0.168	0.546	1.7	1.04	0.299	0.723	-6.44
Tissue B cells	12 vs all	BRMS1	0.513	ENSG00000174744	0.178	-0.159	0.515	1.44	1.04	0.299	0.723	-6.44
Tissue B cells	12 vs all	AC017071.1	0.499	ENSG00000259915	-0.0244	-0.0704	0.0217	0.0225	-1.04	0.299	0.723	-6.44
Tissue B cells	12 vs all	ACOT8	0.504	ENSG00000101473	0.165	-0.147	0.478	1.03	1.04	0.299	0.723	-6.44
Tissue B cells	12 vs all	POU2F1	0.494	ENSG00000143190	-0.138	-0.399	0.123	0.777	-1.04	0.299	0.723	-6.44
Tissue B cells	12 vs all	STX1B	0.499	ENSG00000099365	-0.0225	-0.0652	0.0201	0.0208	-1.04	0.299	0.724	-6.44
Tissue B cells	12 vs all	ZNF547	0.499	ENSG00000152433	-0.0722	-0.209	0.0644	0.129	-1.04	0.299	0.724	-6.44
Tissue B cells	12 vs all	P4HA3	0.5	ENSG00000149380	-0.0163	-0.0471	0.0145	0.015	-1.04	0.299	0.724	-6.44
Tissue B cells	12 vs all	DHX8	0.506	ENSG00000067596	0.129	-0.115	0.372	0.561	1.04	0.3	0.724	-6.44
Tissue B cells	12 vs all	PWP2	0.502	ENSG00000241945	0.042	-0.0375	0.121	0.0352	1.04	0.3	0.724	-6.44
Tissue B cells	12 vs all	AL136368.1	0.5	ENSG00000232470	-0.00605	-0.0175	0.00541	0.00558	-1.04	0.3	0.725	-6.44
Tissue B cells	12 vs all	CRTC3	0.487	ENSG00000140577	-0.155	-0.448	0.138	0.826	-1.04	0.3	0.725	-6.44
Tissue B cells	12 vs all	CASKIN2	0.499	ENSG00000177303	-0.0142	-0.0411	0.0127	0.0131	-1.04	0.3	0.725	-6.44
Tissue B cells	12 vs all	JAKMIP2	0.5	ENSG00000176049	-0.0485	-0.141	0.0434	0.0661	-1.04	0.3	0.725	-6.44
Tissue B cells	12 vs all	GINS3	0.5	ENSG00000181938	-0.0553	-0.16	0.0495	0.0911	-1.04	0.3	0.725	-6.44
Tissue B cells	12 vs all	AP001347.1	0.501	ENSG00000224905	0.0466	-0.0417	0.135	0.077	1.04	0.3	0.725	-6.44
Tissue B cells	12 vs all	FSD1	0.499	ENSG00000105255	-0.0367	-0.106	0.0328	0.0338	-1.04	0.3	0.725	-6.44
Tissue B cells	12 vs all	ZNF709	0.5	ENSG00000242852	0.0252	-0.0226	0.073	0.0229	1.04	0.3	0.725	-6.44
Tissue B cells	12 vs all	CMBL	0.499	ENSG00000164237	-0.0414	-0.12	0.0371	0.0382	-1.04	0.3	0.725	-6.44
Tissue B cells	12 vs all	CLSTN1	0.503	ENSG00000171603	-0.151	-0.437	0.135	0.796	-1.04	0.3	0.725	-6.44
Tissue B cells	12 vs all	AP000253.1	0.502	ENSG00000234509	0.0288	-0.0258	0.0835	0.0287	1.04	0.3	0.725	-6.44
Tissue B cells	12 vs all	LINC01772	0.499	ENSG00000226029	-0.0206	-0.0596	0.0184	0.019	-1.04	0.3	0.725	-6.44
Tissue B cells	12 vs all	PBRM1	0.501	ENSG00000163939	0.167	-0.15	0.484	1.17	1.04	0.3	0.725	-6.44
Tissue B cells	12 vs all	TRIM24	0.497	ENSG00000122779	-0.0954	-0.276	0.0855	0.313	-1.04	0.3	0.725	-6.44
Tissue B cells	12 vs all	SETD4	0.506	ENSG00000185917	-0.112	-0.324	0.1	0.467	-1.04	0.3	0.725	-6.44
Tissue B cells	12 vs all	SERTM2	0.499	ENSG00000260802	-0.0228	-0.0661	0.0205	0.0211	-1.04	0.3	0.725	-6.44
Tissue B cells	12 vs all	AC009118.2	0.5	ENSG00000276131	-0.045	-0.13	0.0403	0.0589	-1.04	0.3	0.725	-6.44
Tissue B cells	12 vs all	RNF43	0.499	ENSG00000108375	-0.0379	-0.11	0.034	0.035	-1.04	0.3	0.725	-6.44
Tissue B cells	12 vs all	ING5	0.509	ENSG00000168395	0.157	-0.141	0.456	1.02	1.04	0.301	0.725	-6.44
Tissue B cells	12 vs all	RAP2B	0.504	ENSG00000181467	0.12	-0.108	0.348	0.432	1.04	0.301	0.725	-6.44
Tissue B cells	12 vs all	CCNG2	0.508	ENSG00000138764	0.178	-0.159	0.514	0.78	1.04	0.301	0.726	-6.44
Tissue B cells	12 vs all	ABHD11	0.503	ENSG00000106077	0.123	-0.111	0.357	0.478	1.04	0.301	0.726	-6.44
Tissue B cells	12 vs all	FBLN5	0.5	ENSG00000140092	-0.0702	-0.203	0.063	0.0873	-1.04	0.301	0.726	-6.44
Tissue B cells	12 vs all	HDAC11-AS1	0.5	ENSG00000244502	-0.0352	-0.102	0.0316	0.0499	-1.04	0.301	0.726	-6.44
Tissue B cells	12 vs all	HEXA	0.505	ENSG00000213614	0.155	-0.139	0.448	0.834	1.04	0.301	0.726	-6.44
Tissue B cells	12 vs all	MNS1	0.499	ENSG00000138587	-0.0289	-0.0839	0.026	0.0267	-1.04	0.301	0.726	-6.44
Tissue B cells	12 vs all	ZNF408	0.503	ENSG00000175213	-0.113	-0.327	0.101	0.388	-1.04	0.301	0.726	-6.44
Tissue B cells	12 vs all	IYD	0.5	ENSG00000009765	-0.0112	-0.0323	0.01	0.0103	-1.04	0.301	0.726	-6.44
Tissue B cells	12 vs all	KIAA1024L	0.499	ENSG00000186367	-0.0167	-0.0485	0.0151	0.0155	-1.04	0.301	0.726	-6.44
Tissue B cells	12 vs all	BCL2L2	0.498	ENSG00000129473	-0.0582	-0.169	0.0524	0.139	-1.04	0.301	0.726	-6.44
Tissue B cells	12 vs all	FLVCR1-DT	0.503	ENSG00000198468	0.0962	-0.0866	0.279	0.299	1.04	0.301	0.726	-6.44
Tissue B cells	12 vs all	STT3A	0.476	ENSG00000134910	-0.187	-0.541	0.168	1.34	-1.03	0.301	0.726	-6.44
Tissue B cells	12 vs all	NUPL2	0.507	ENSG00000136243	0.174	-0.157	0.505	1.24	1.03	0.301	0.726	-6.44
Tissue B cells	12 vs all	SOX12	0.499	ENSG00000177732	-0.0746	-0.216	0.0671	0.144	-1.03	0.301	0.726	-6.44
Tissue B cells	12 vs all	MIA3	0.486	ENSG00000154305	0.179	-0.161	0.518	1.46	1.03	0.301	0.726	-6.44
Tissue B cells	12 vs all	SHC4	0.5	ENSG00000185634	-0.00561	-0.0163	0.00506	0.00518	-1.03	0.301	0.726	-6.44
Tissue B cells	12 vs all	AC100803.3	0.501	ENSG00000271959	0.00867	-0.00781	0.0251	0.00498	1.03	0.301	0.726	-6.44
Tissue B cells	12 vs all	PKP4	0.502	ENSG00000144283	0.0662	-0.0596	0.192	0.178	1.03	0.302	0.726	-6.44
Tissue B cells	12 vs all	AK8	0.5	ENSG00000165695	-0.0211	-0.0611	0.019	0.0194	-1.03	0.302	0.726	-6.44
Tissue B cells	12 vs all	AC002985.1	0.5	ENSG00000268193	-0.00791	-0.0229	0.00713	0.0073	-1.03	0.302	0.726	-6.44
Tissue B cells	12 vs all	DCPS	0.499	ENSG00000110063	0.178	-0.16	0.516	1.63	1.03	0.302	0.726	-6.44
Tissue B cells	12 vs all	FP236383.2	0.499	ENSG00000280614	-0.0345	-0.1	0.0311	0.0529	-1.03	0.302	0.726	-6.44
Tissue B cells	12 vs all	PEX11A	0.499	ENSG00000166821	-0.059	-0.171	0.0532	0.123	-1.03	0.302	0.726	-6.44
Tissue B cells	12 vs all	TMEM167B	0.503	ENSG00000215717	0.148	-0.133	0.429	0.785	1.03	0.302	0.727	-6.44
Tissue B cells	12 vs all	AC009133.4	0.5	ENSG00000275857	-0.0117	-0.034	0.0106	0.0108	-1.03	0.302	0.727	-6.44
Tissue B cells	12 vs all	FO393418.1	0.5	ENSG00000223695	-0.018	-0.0523	0.0163	0.0166	-1.03	0.302	0.727	-6.44
Tissue B cells	12 vs all	ZNF644	0.508	ENSG00000122482	0.185	-0.167	0.537	1.33	1.03	0.302	0.727	-6.44
Tissue B cells	12 vs all	TRIM26	0.503	ENSG00000234127	0.152	-0.137	0.441	0.771	1.03	0.302	0.727	-6.44
Tissue B cells	12 vs all	PI16	0.5	ENSG00000164530	-0.0226	-0.0657	0.0204	0.0209	-1.03	0.302	0.727	-6.44
Tissue B cells	12 vs all	TRPS1	0.499	ENSG00000104447	-0.0871	-0.253	0.0787	0.192	-1.03	0.302	0.727	-6.44
Tissue B cells	12 vs all	TUBB6	0.499	ENSG00000176014	0.0581	-0.0525	0.169	0.105	1.03	0.302	0.727	-6.44
Tissue B cells	12 vs all	SLC26A4-AS1	0.499	ENSG00000233705	-0.0377	-0.11	0.0341	0.0348	-1.03	0.302	0.727	-6.44
Tissue B cells	12 vs all	SSU72	0.509	ENSG00000160075	0.201	-0.181	0.583	2.02	1.03	0.302	0.727	-6.44
Tissue B cells	12 vs all	ASF1A	0.492	ENSG00000111875	-0.164	-0.475	0.148	1.06	-1.03	0.302	0.727	-6.44
Tissue B cells	12 vs all	MT-ATP8	0.605	ENSG00000228253	0.429	-0.387	1.24	3.76	1.03	0.302	0.727	-6.44
Tissue B cells	12 vs all	ATP8B4	0.499	ENSG00000104043	-0.0407	-0.118	0.0368	0.0376	-1.03	0.302	0.727	-6.44
Tissue B cells	12 vs all	MXD3	0.492	ENSG00000213347	-0.106	-0.307	0.0957	0.359	-1.03	0.302	0.727	-6.44
Tissue B cells	12 vs all	C4B	0.499	ENSG00000224389	-0.0285	-0.0827	0.0257	0.0263	-1.03	0.302	0.727	-6.44
Tissue B cells	12 vs all	SLX1A	0.5	ENSG00000132207	0.0407	-0.0368	0.118	0.075	1.03	0.303	0.727	-6.44
Tissue B cells	12 vs all	RNASEH1-AS1	0.505	ENSG00000234171	0.134	-0.122	0.39	0.505	1.03	0.303	0.727	-6.44
Tissue B cells	12 vs all	OTULINL	0.499	ENSG00000145569	-0.0327	-0.0951	0.0296	0.0302	-1.03	0.303	0.728	-6.45
Tissue B cells	12 vs all	ERVMER34-1	0.5	ENSG00000226887	-0.0134	-0.039	0.0122	0.0124	-1.03	0.303	0.728	-6.45
Tissue B cells	12 vs all	BROX	0.496	ENSG00000162819	-0.138	-0.402	0.125	0.733	-1.03	0.303	0.728	-6.45
Tissue B cells	12 vs all	ARID4A	0.493	ENSG00000032219	0.181	-0.164	0.525	1.27	1.03	0.303	0.728	-6.45
Tissue B cells	12 vs all	AL136979.1	0.499	ENSG00000227914	-0.00521	-0.0151	0.00472	0.00481	-1.03	0.303	0.728	-6.45
Tissue B cells	12 vs all	MTRR	0.505	ENSG00000124275	-0.134	-0.389	0.121	0.688	-1.03	0.303	0.728	-6.45
Tissue B cells	12 vs all	SNX21	0.499	ENSG00000124104	-0.0428	-0.124	0.0388	0.0395	-1.03	0.303	0.728	-6.45
Tissue B cells	12 vs all	ADGRG5	0.509	ENSG00000159618	-0.158	-0.46	0.144	0.957	-1.03	0.303	0.728	-6.45
Tissue B cells	12 vs all	PCBP2	0.572	ENSG00000197111	0.249	-0.226	0.724	3.68	1.03	0.303	0.728	-6.45
Tissue B cells	12 vs all	RBP5	0.501	ENSG00000139194	0.0134	-0.0121	0.0389	0.00893	1.03	0.303	0.729	-6.45
Tissue B cells	12 vs all	TSEN15	0.493	ENSG00000198860	0.161	-0.147	0.469	1.22	1.03	0.303	0.729	-6.45
Tissue B cells	12 vs all	MCTP1	0.499	ENSG00000175471	-0.0262	-0.0762	0.0238	0.0242	-1.03	0.304	0.729	-6.45
Tissue B cells	12 vs all	UNC79	0.499	ENSG00000133958	-0.0203	-0.0591	0.0185	0.0187	-1.03	0.304	0.729	-6.45
Tissue B cells	12 vs all	OAS1	0.508	ENSG00000089127	0.165	-0.15	0.479	0.966	1.03	0.304	0.729	-6.45
Tissue B cells	12 vs all	XCL2	0.499	ENSG00000143185	-0.0314	-0.0915	0.0286	0.029	-1.03	0.304	0.729	-6.45
Tissue B cells	12 vs all	PLSCR3	0.502	ENSG00000187838	0.073	-0.0664	0.212	0.173	1.03	0.304	0.729	-6.45
Tissue B cells	12 vs all	PLCB2	0.506	ENSG00000137841	0.127	-0.115	0.368	0.376	1.03	0.304	0.729	-6.45
Tissue B cells	12 vs all	LINC01990	0.501	ENSG00000273125	0.0128	-0.0117	0.0372	0.00926	1.03	0.304	0.729	-6.45
Tissue B cells	12 vs all	S100A12	0.499	ENSG00000163221	-0.0398	-0.116	0.0362	0.0367	-1.03	0.304	0.729	-6.45
Tissue B cells	12 vs all	AC079322.1	0.499	ENSG00000261187	-0.0196	-0.0571	0.0179	0.0181	-1.03	0.304	0.729	-6.45
Tissue B cells	12 vs all	CABP7	0.501	ENSG00000100314	0.00973	-0.00886	0.0283	0.00844	1.03	0.304	0.729	-6.45
Tissue B cells	12 vs all	INCENP	0.503	ENSG00000149503	0.0946	-0.0862	0.275	0.214	1.03	0.304	0.729	-6.45
Tissue B cells	12 vs all	SAMD7	0.5	ENSG00000187033	-0.00678	-0.0197	0.00617	0.00625	-1.03	0.304	0.729	-6.45
Tissue B cells	12 vs all	SERINC5	0.497	ENSG00000164300	-0.0776	-0.226	0.0707	0.179	-1.03	0.304	0.729	-6.45
Tissue B cells	12 vs all	SLC37A4	0.499	ENSG00000137700	-0.0958	-0.279	0.0873	0.309	-1.03	0.304	0.729	-6.45
Tissue B cells	12 vs all	ANKFN1	0.5	ENSG00000153930	-0.00764	-0.0222	0.00697	0.00705	-1.03	0.304	0.73	-6.45
Tissue B cells	12 vs all	DNASE1L2	0.499	ENSG00000167968	-0.0482	-0.14	0.044	0.0619	-1.03	0.305	0.73	-6.45
Tissue B cells	12 vs all	KHDRBS2	0.504	ENSG00000112232	0.159	-0.145	0.462	0.459	1.03	0.305	0.73	-6.45
Tissue B cells	12 vs all	IFT74-AS1	0.5	ENSG00000234676	-0.0108	-0.0316	0.0099	0.00999	-1.03	0.305	0.73	-6.45
Tissue B cells	12 vs all	DEPDC1	0.499	ENSG00000024526	-0.0574	-0.167	0.0524	0.0529	-1.03	0.305	0.73	-6.45
Tissue B cells	12 vs all	AC068898.1	0.499	ENSG00000236800	-0.033	-0.096	0.0301	0.0434	-1.03	0.305	0.73	-6.45
Tissue B cells	12 vs all	GTF3C4	0.504	ENSG00000125484	0.0828	-0.0757	0.241	0.244	1.03	0.305	0.73	-6.45
Tissue B cells	12 vs all	ZSCAN29	0.502	ENSG00000140265	0.105	-0.0956	0.305	0.327	1.03	0.305	0.73	-6.45
Tissue B cells	12 vs all	AL162311.3	0.499	ENSG00000258938	-0.0152	-0.0443	0.0139	0.014	-1.03	0.305	0.73	-6.45
Tissue B cells	12 vs all	SUDS3	0.509	ENSG00000111707	0.167	-0.153	0.487	1.21	1.03	0.305	0.731	-6.45
Tissue B cells	12 vs all	AC037487.1	0.499	ENSG00000265912	-0.0295	-0.0861	0.027	0.0273	-1.03	0.305	0.731	-6.45
Tissue B cells	12 vs all	CCDC168	0.499	ENSG00000175820	-0.0104	-0.0304	0.00954	0.00962	-1.03	0.305	0.731	-6.45
Tissue B cells	12 vs all	AIM2	0.499	ENSG00000163568	0.249	-0.228	0.726	1.36	1.03	0.305	0.731	-6.45
Tissue B cells	12 vs all	GPR161	0.5	ENSG00000143147	-0.011	-0.0321	0.0101	0.0102	-1.03	0.305	0.731	-6.45
Tissue B cells	12 vs all	CHRAC1	0.52	ENSG00000104472	0.156	-0.143	0.454	0.779	1.03	0.305	0.731	-6.45
Tissue B cells	12 vs all	TCIRG1	0.489	ENSG00000110719	-0.195	-0.568	0.178	1.56	-1.03	0.305	0.731	-6.45
Tissue B cells	12 vs all	TOM1L2	0.497	ENSG00000175662	0.0842	-0.0772	0.246	0.338	1.03	0.305	0.731	-6.45
Tissue B cells	12 vs all	TMTC4	0.501	ENSG00000125247	0.0838	-0.0768	0.244	0.24	1.03	0.305	0.731	-6.45
Tissue B cells	12 vs all	MTHFD2	0.514	ENSG00000065911	0.219	-0.201	0.639	1.81	1.03	0.306	0.731	-6.45
Tissue B cells	12 vs all	SLC25A4	0.464	ENSG00000151729	-0.173	-0.506	0.159	1.24	-1.03	0.306	0.732	-6.45
Tissue B cells	12 vs all	FAM83H	0.499	ENSG00000180921	-0.0278	-0.0812	0.0256	0.0257	-1.03	0.306	0.732	-6.45
Tissue B cells	12 vs all	AC244197.2	0.499	ENSG00000238039	-0.0263	-0.0768	0.0242	0.0243	-1.03	0.306	0.732	-6.45
Tissue B cells	12 vs all	CXCL8	0.499	ENSG00000169429	-0.0142	-0.0413	0.013	0.0131	-1.03	0.306	0.732	-6.45
Tissue B cells	12 vs all	AP002761.2	0.502	ENSG00000256568	0.0379	-0.0348	0.111	0.0548	1.03	0.306	0.732	-6.45
Tissue B cells	12 vs all	TLE2	0.5	ENSG00000065717	-0.00892	-0.026	0.0082	0.00824	-1.03	0.306	0.732	-6.45
Tissue B cells	12 vs all	AC010547.4	0.5	ENSG00000261611	-0.0076	-0.0222	0.00698	0.00702	-1.02	0.306	0.732	-6.45
Tissue B cells	12 vs all	AC092667.1	0.499	ENSG00000230393	-0.0238	-0.0695	0.0219	0.022	-1.02	0.306	0.732	-6.45
Tissue B cells	12 vs all	CDCA7L	0.511	ENSG00000164649	0.184	-0.169	0.538	0.837	1.02	0.306	0.732	-6.45
Tissue B cells	12 vs all	SLC16A10	0.499	ENSG00000112394	-0.0308	-0.0899	0.0283	0.0284	-1.02	0.306	0.732	-6.45
Tissue B cells	12 vs all	TMEM41B	0.494	ENSG00000166471	-0.137	-0.401	0.126	0.818	-1.02	0.306	0.732	-6.45
Tissue B cells	12 vs all	FAM173A	0.504	ENSG00000103254	0.192	-0.176	0.559	1.84	1.02	0.306	0.732	-6.45
Tissue B cells	12 vs all	PPM1K	0.464	ENSG00000163644	0.207	-0.19	0.603	2.11	1.02	0.306	0.732	-6.45
Tissue B cells	12 vs all	NSUN7	0.499	ENSG00000179299	-0.0374	-0.109	0.0344	0.0475	-1.02	0.306	0.732	-6.45
Tissue B cells	12 vs all	AC124066.1	0.5	ENSG00000265263	-0.00554	-0.0162	0.00509	0.00511	-1.02	0.306	0.732	-6.45
Tissue B cells	12 vs all	CD14	0.499	ENSG00000170458	-0.0214	-0.0625	0.0197	0.0198	-1.02	0.306	0.732	-6.45
Tissue B cells	12 vs all	AC099669.1	0.499	ENSG00000236869	-0.0208	-0.0607	0.0191	0.0192	-1.02	0.306	0.732	-6.45
Tissue B cells	12 vs all	PEAR1	0.5	ENSG00000187800	-0.0163	-0.0477	0.015	0.0151	-1.02	0.307	0.732	-6.45
Tissue B cells	12 vs all	SHROOM3	0.499	ENSG00000138771	-0.0488	-0.142	0.0449	0.045	-1.02	0.307	0.732	-6.45
Tissue B cells	12 vs all	NBEAL2	0.505	ENSG00000160796	0.103	-0.0945	0.3	0.313	1.02	0.307	0.732	-6.45
Tissue B cells	12 vs all	DAB2	0.499	ENSG00000153071	-0.0362	-0.106	0.0333	0.0334	-1.02	0.307	0.732	-6.45
Tissue B cells	12 vs all	GABARAPL2	0.517	ENSG00000034713	0.209	-0.193	0.612	2.49	1.02	0.307	0.732	-6.45
Tissue B cells	12 vs all	HOXC4	0.502	ENSG00000198353	0.0611	-0.0563	0.179	0.116	1.02	0.307	0.732	-6.45
Tissue B cells	12 vs all	CBX2	0.499	ENSG00000173894	-0.0176	-0.0513	0.0162	0.0162	-1.02	0.307	0.732	-6.45
Tissue B cells	12 vs all	SHARPIN	0.497	ENSG00000179526	0.163	-0.151	0.477	1.43	1.02	0.307	0.732	-6.45
Tissue B cells	12 vs all	MTRNR2L4	0.5	ENSG00000232196	-0.0445	-0.13	0.041	0.0784	-1.02	0.307	0.732	-6.45
Tissue B cells	12 vs all	MTURN	0.499	ENSG00000180354	0.0452	-0.0417	0.132	0.0864	1.02	0.307	0.732	-6.45
Tissue B cells	12 vs all	AL356056.2	0.501	ENSG00000231187	0.022	-0.0203	0.0642	0.0136	1.02	0.307	0.732	-6.45
Tissue B cells	12 vs all	ANKLE2	0.519	ENSG00000176915	0.163	-0.15	0.475	0.85	1.02	0.307	0.732	-6.45
Tissue B cells	12 vs all	ARHGAP23	0.499	ENSG00000275832	-0.0228	-0.0665	0.021	0.021	-1.02	0.307	0.732	-6.45
Tissue B cells	12 vs all	FGF2	0.5	ENSG00000138685	-0.00891	-0.026	0.00822	0.00822	-1.02	0.307	0.733	-6.45
Tissue B cells	12 vs all	DLG2	0.499	ENSG00000150672	-0.0255	-0.0746	0.0236	0.0236	-1.02	0.307	0.733	-6.45
Tissue B cells	12 vs all	COX17	0.553	ENSG00000138495	0.193	-0.178	0.564	2.59	1.02	0.307	0.733	-6.46
Tissue B cells	12 vs all	AL590666.3	0.5	ENSG00000237588	-0.0136	-0.0396	0.0125	0.0125	-1.02	0.307	0.733	-6.46
Tissue B cells	12 vs all	AC025283.2	0.501	ENSG00000262621	0.0267	-0.0247	0.0782	0.0396	1.02	0.307	0.733	-6.46
Tissue B cells	12 vs all	MAP2K4	0.506	ENSG00000065559	0.117	-0.108	0.342	0.488	1.02	0.308	0.733	-6.46
Tissue B cells	12 vs all	SLC35D2	0.5	ENSG00000130958	0.0397	-0.0367	0.116	0.0668	1.02	0.308	0.733	-6.46
Tissue B cells	12 vs all	ADAM19	0.491	ENSG00000135074	-0.207	-0.605	0.191	1.39	-1.02	0.308	0.733	-6.46
Tissue B cells	12 vs all	HIST1H2BO	0.5	ENSG00000274641	-0.0106	-0.0311	0.00985	0.00982	-1.02	0.308	0.734	-6.46
Tissue B cells	12 vs all	KMT5B	0.488	ENSG00000110066	-0.158	-0.462	0.146	0.94	-1.02	0.308	0.734	-6.46
Tissue B cells	12 vs all	AL117350.1	0.5	ENSG00000237481	-0.00992	-0.029	0.00919	0.00916	-1.02	0.308	0.734	-6.46
Tissue B cells	12 vs all	ERAL1	0.511	ENSG00000132591	0.156	-0.145	0.458	0.803	1.02	0.308	0.734	-6.46
Tissue B cells	12 vs all	AC110491.2	0.5	ENSG00000279658	-0.0102	-0.0298	0.00944	0.00941	-1.02	0.308	0.734	-6.46
Tissue B cells	12 vs all	TRPM6	0.5	ENSG00000119121	-0.00929	-0.0272	0.0086	0.00857	-1.02	0.308	0.734	-6.46
Tissue B cells	12 vs all	USP46-AS1	0.501	ENSG00000248866	0.0506	-0.0469	0.148	0.077	1.02	0.308	0.734	-6.46
Tissue B cells	12 vs all	CD3G	0.499	ENSG00000160654	-0.0831	-0.243	0.077	0.151	-1.02	0.308	0.734	-6.46
Tissue B cells	12 vs all	CHD6	0.492	ENSG00000124177	-0.156	-0.457	0.145	0.902	-1.02	0.308	0.734	-6.46
Tissue B cells	12 vs all	PCDHB9	0.5	ENSG00000177839	-0.0119	-0.0347	0.011	0.011	-1.02	0.308	0.734	-6.46
Tissue B cells	12 vs all	MIS18BP1	0.493	ENSG00000129534	-0.189	-0.553	0.175	1.52	-1.02	0.308	0.734	-6.46
Tissue B cells	12 vs all	AC091982.3	0.497	ENSG00000275765	-0.0721	-0.211	0.0669	0.213	-1.02	0.308	0.734	-6.46
Tissue B cells	12 vs all	MLXIP	0.485	ENSG00000175727	-0.141	-0.414	0.131	0.962	-1.02	0.308	0.735	-6.46
Tissue B cells	12 vs all	UFC1	0.487	ENSG00000143222	0.186	-0.173	0.546	2.71	1.02	0.309	0.735	-6.46
Tissue B cells	12 vs all	AC108206.1	0.504	ENSG00000260303	0.0641	-0.0595	0.188	0.065	1.02	0.309	0.735	-6.46
Tissue B cells	12 vs all	AC092337.1	0.499	ENSG00000261653	-0.0266	-0.0779	0.0247	0.0246	-1.02	0.309	0.735	-6.46
Tissue B cells	12 vs all	MAD2L1	0.504	ENSG00000164109	0.12	-0.111	0.351	0.333	1.02	0.309	0.735	-6.46
Tissue B cells	12 vs all	HDGFL3	0.5	ENSG00000166503	0.0458	-0.0426	0.134	0.0507	1.02	0.309	0.735	-6.46
Tissue B cells	12 vs all	TAT-AS1	0.5	ENSG00000260886	-0.0119	-0.035	0.0111	0.011	-1.02	0.309	0.735	-6.46
Tissue B cells	12 vs all	ITGA2B	0.5	ENSG00000005961	-0.00503	-0.0147	0.00468	0.00465	-1.02	0.309	0.735	-6.46
Tissue B cells	12 vs all	AHCTF1	0.508	ENSG00000153207	0.145	-0.135	0.424	0.794	1.02	0.309	0.735	-6.46
Tissue B cells	12 vs all	GPER1	0.499	ENSG00000164850	-0.0436	-0.128	0.0405	0.0402	-1.02	0.309	0.735	-6.46
Tissue B cells	12 vs all	ZNF92	0.498	ENSG00000146757	-0.167	-0.488	0.155	0.743	-1.02	0.309	0.735	-6.46
Tissue B cells	12 vs all	KLHL23	0.501	ENSG00000213160	0.0484	-0.0451	0.142	0.0488	1.02	0.309	0.735	-6.46
Tissue B cells	12 vs all	OVGP1	0.499	ENSG00000085465	-0.0402	-0.118	0.0375	0.0371	-1.02	0.31	0.736	-6.46
Tissue B cells	12 vs all	PHLDB1	0.499	ENSG00000019144	0.0273	-0.0255	0.0802	0.0344	1.02	0.31	0.736	-6.46
Tissue B cells	12 vs all	ZNF692	0.51	ENSG00000171163	0.126	-0.118	0.371	0.578	1.02	0.31	0.736	-6.46
Tissue B cells	12 vs all	UGGT2	0.496	ENSG00000102595	-0.107	-0.312	0.0994	0.455	-1.02	0.31	0.736	-6.46
Tissue B cells	12 vs all	CCDC183-AS1	0.5	ENSG00000228544	-0.0195	-0.0572	0.0182	0.018	-1.02	0.31	0.736	-6.46
Tissue B cells	12 vs all	SAC3D1	0.499	ENSG00000168061	-0.104	-0.305	0.0971	0.356	-1.02	0.31	0.736	-6.46
Tissue B cells	12 vs all	ZNF865	0.5	ENSG00000261221	-0.0879	-0.258	0.0821	0.251	-1.02	0.31	0.736	-6.46
Tissue B cells	12 vs all	RP1L1	0.5	ENSG00000183638	-0.0238	-0.0699	0.0223	0.022	-1.02	0.31	0.736	-6.46
Tissue B cells	12 vs all	CCNB2	0.5	ENSG00000157456	-0.105	-0.309	0.0984	0.143	-1.02	0.31	0.736	-6.46
Tissue B cells	12 vs all	IGKV2D-14	0.499	ENSG00000254292	-0.0456	-0.134	0.0426	0.0421	-1.02	0.31	0.736	-6.46
Tissue B cells	12 vs all	TCF12	0.514	ENSG00000140262	0.177	-0.165	0.519	0.971	1.02	0.31	0.736	-6.46
Tissue B cells	12 vs all	GK5	0.498	ENSG00000175066	-0.105	-0.307	0.0976	0.406	-1.02	0.31	0.736	-6.46
Tissue B cells	12 vs all	OR1I1	0.5	ENSG00000094661	0.0286	-0.0267	0.0839	0.0332	1.02	0.31	0.736	-6.46
Tissue B cells	12 vs all	TMEM167A	0.488	ENSG00000174695	0.19	-0.177	0.557	2.09	1.02	0.31	0.737	-6.46
Tissue B cells	12 vs all	EPHA1	0.501	ENSG00000146904	0.039	-0.0365	0.115	0.0435	1.02	0.31	0.737	-6.46
Tissue B cells	12 vs all	AL157756.1	0.5	ENSG00000254718	-0.0184	-0.0539	0.0172	0.0169	-1.02	0.31	0.737	-6.46
Tissue B cells	12 vs all	MYO18A	0.496	ENSG00000196535	-0.124	-0.365	0.116	0.442	-1.02	0.31	0.737	-6.46
Tissue B cells	12 vs all	TMTC2	0.498	ENSG00000179104	-0.0906	-0.266	0.0848	0.259	-1.02	0.31	0.737	-6.46
Tissue B cells	12 vs all	AC006115.1	0.5	ENSG00000268352	-0.019	-0.0557	0.0177	0.0175	-1.02	0.31	0.737	-6.46
Tissue B cells	12 vs all	CLEC7A	0.501	ENSG00000172243	0.0358	-0.0336	0.105	0.0291	1.02	0.31	0.737	-6.46
Tissue B cells	12 vs all	MC4R	0.5	ENSG00000166603	-0.00592	-0.0174	0.00554	0.00546	-1.02	0.31	0.737	-6.46
Tissue B cells	12 vs all	AC109347.2	0.5	ENSG00000272567	0.0219	-0.0205	0.0644	0.023	1.02	0.311	0.737	-6.46
Tissue B cells	12 vs all	BNIPL	0.501	ENSG00000163141	0.0315	-0.0295	0.0924	0.0341	1.02	0.311	0.737	-6.46
Tissue B cells	12 vs all	AC008622.2	0.5	ENSG00000275719	-0.00949	-0.0279	0.00889	0.00876	-1.02	0.311	0.737	-6.46
Tissue B cells	12 vs all	AP002884.3	0.5	ENSG00000255292	-0.00992	-0.0291	0.00929	0.00915	-1.02	0.311	0.737	-6.46
Tissue B cells	12 vs all	ZNHIT6	0.505	ENSG00000117174	0.126	-0.118	0.371	0.521	1.02	0.311	0.737	-6.46
Tissue B cells	12 vs all	HIST1H2BM	0.499	ENSG00000273703	-0.0382	-0.112	0.0358	0.0353	-1.02	0.311	0.737	-6.46
Tissue B cells	12 vs all	MAATS1	0.499	ENSG00000183833	-0.0132	-0.0387	0.0124	0.0122	-1.02	0.311	0.737	-6.46
Tissue B cells	12 vs all	ERCC2	0.504	ENSG00000104884	0.111	-0.104	0.326	0.447	1.02	0.311	0.737	-6.46
Tissue B cells	12 vs all	AL355076.2	0.499	ENSG00000258760	-0.133	-0.392	0.125	0.461	-1.02	0.311	0.737	-6.46
Tissue B cells	12 vs all	MRPL30	0.499	ENSG00000185414	0.0939	-0.088	0.276	0.268	1.02	0.311	0.737	-6.46
Tissue B cells	12 vs all	PHACTR3	0.5	ENSG00000087495	-0.00787	-0.0231	0.00738	0.00727	-1.02	0.311	0.737	-6.46
Tissue B cells	12 vs all	CLCN6	0.511	ENSG00000011021	0.134	-0.125	0.393	0.478	1.02	0.311	0.737	-6.46
Tissue B cells	12 vs all	GUF1	0.516	ENSG00000151806	0.13	-0.122	0.381	0.512	1.01	0.311	0.737	-6.46
Tissue B cells	12 vs all	AGER	0.5	ENSG00000204305	-0.0997	-0.293	0.0935	0.262	-1.01	0.311	0.737	-6.46
Tissue B cells	12 vs all	AC005280.2	0.5	ENSG00000284930	-0.0131	-0.0386	0.0123	0.0121	-1.01	0.311	0.737	-6.46
Tissue B cells	12 vs all	ODF3B	0.472	ENSG00000177989	-0.168	-0.494	0.158	1.13	-1.01	0.311	0.737	-6.46
Tissue B cells	12 vs all	AL117328.2	0.5	ENSG00000279494	-0.0114	-0.0335	0.0107	0.0105	-1.01	0.311	0.737	-6.46
Tissue B cells	12 vs all	LINC00895	0.5	ENSG00000281548	0.027	-0.0254	0.0795	0.023	1.01	0.311	0.737	-6.46
Tissue B cells	12 vs all	SMTN	0.498	ENSG00000183963	-0.0602	-0.177	0.0565	0.167	-1.01	0.311	0.737	-6.46
Tissue B cells	12 vs all	NDUFA13	0.496	ENSG00000186010	0.192	-0.18	0.564	1.59	1.01	0.311	0.738	-6.46
Tissue B cells	12 vs all	A2M	0.5	ENSG00000175899	-0.0113	-0.0333	0.0107	0.0105	-1.01	0.311	0.738	-6.46
Tissue B cells	12 vs all	SUZ12	0.512	ENSG00000178691	-0.171	-0.503	0.161	1.1	-1.01	0.311	0.738	-6.46
Tissue B cells	12 vs all	AP001056.2	0.499	ENSG00000285413	-0.0355	-0.104	0.0334	0.0328	-1.01	0.312	0.738	-6.46
Tissue B cells	12 vs all	TMEM232	0.499	ENSG00000186952	-0.0298	-0.0877	0.0281	0.0275	-1.01	0.312	0.738	-6.46
Tissue B cells	12 vs all	AC009148.1	0.499	ENSG00000260495	-0.0272	-0.0801	0.0256	0.0251	-1.01	0.312	0.738	-6.46
Tissue B cells	12 vs all	PDZK1	0.5	ENSG00000174827	-0.00815	-0.024	0.00766	0.00752	-1.01	0.312	0.738	-6.46
Tissue B cells	12 vs all	CACNA2D2	0.5	ENSG00000007402	-0.00649	-0.0191	0.00611	0.00599	-1.01	0.312	0.738	-6.46
Tissue B cells	12 vs all	AC084036.1	0.498	ENSG00000272990	-0.057	-0.168	0.0536	0.0823	-1.01	0.312	0.738	-6.46
Tissue B cells	12 vs all	SPHK2	0.503	ENSG00000063176	0.121	-0.114	0.355	0.518	1.01	0.312	0.738	-6.46
Tissue B cells	12 vs all	AC002480.2	0.499	ENSG00000232759	-0.0193	-0.0567	0.0181	0.0178	-1.01	0.312	0.738	-6.46
Tissue B cells	12 vs all	PRM1	0.501	ENSG00000175646	0.0365	-0.0344	0.107	0.0125	1.01	0.312	0.738	-6.46
Tissue B cells	12 vs all	IGLV8OR8-1	0.499	ENSG00000215177	-0.0806	-0.237	0.0759	0.0744	-1.01	0.312	0.738	-6.46
Tissue B cells	12 vs all	AC003991.2	0.5	ENSG00000254003	-0.00888	-0.0261	0.00837	0.0082	-1.01	0.312	0.738	-6.46
Tissue B cells	12 vs all	Z98884.1	0.499	ENSG00000236266	-0.0359	-0.106	0.0338	0.0331	-1.01	0.312	0.739	-6.47
Tissue B cells	12 vs all	IGHEP1	0.5	ENSG00000253692	-0.0363	-0.107	0.0342	0.0335	-1.01	0.312	0.739	-6.47
Tissue B cells	12 vs all	BX324167.1	0.5	ENSG00000235091	-0.0266	-0.0783	0.0251	0.0246	-1.01	0.312	0.739	-6.47
Tissue B cells	12 vs all	SPAG17	0.5	ENSG00000155761	-0.00449	-0.0132	0.00423	0.00414	-1.01	0.312	0.739	-6.47
Tissue B cells	12 vs all	CAAP1	0.51	ENSG00000120159	0.141	-0.133	0.414	0.87	1.01	0.313	0.739	-6.47
Tissue B cells	12 vs all	TUBB2A	0.511	ENSG00000137267	0.139	-0.132	0.411	0.295	1.01	0.313	0.739	-6.47
Tissue B cells	12 vs all	AC246817.1	0.499	ENSG00000253853	-0.0283	-0.0833	0.0268	0.0261	-1.01	0.313	0.739	-6.47
Tissue B cells	12 vs all	NEIL2	0.512	ENSG00000154328	0.129	-0.122	0.38	0.556	1.01	0.313	0.739	-6.47
Tissue B cells	12 vs all	AC099062.1	0.5	ENSG00000284240	-0.00961	-0.0283	0.00909	0.00887	-1.01	0.313	0.739	-6.47
Tissue B cells	12 vs all	SMG6	0.507	ENSG00000070366	0.125	-0.118	0.368	0.558	1.01	0.313	0.739	-6.47
Tissue B cells	12 vs all	HIST2H3D	0.5	ENSG00000183598	-0.0548	-0.161	0.0518	0.0848	-1.01	0.313	0.739	-6.47
Tissue B cells	12 vs all	ADAM29	0.5	ENSG00000168594	-0.0132	-0.0389	0.0125	0.0122	-1.01	0.313	0.739	-6.47
Tissue B cells	12 vs all	WDR34	0.5	ENSG00000119333	0.156	-0.148	0.459	0.762	1.01	0.313	0.739	-6.47
Tissue B cells	12 vs all	AC104118.1	0.499	ENSG00000271862	-0.018	-0.053	0.017	0.0166	-1.01	0.313	0.739	-6.47
Tissue B cells	12 vs all	PAQR9-AS1	0.5	ENSG00000241570	0.0321	-0.0304	0.0945	0.03	1.01	0.313	0.74	-6.47
Tissue B cells	12 vs all	FOXJ1	0.5	ENSG00000129654	-0.0162	-0.0476	0.0153	0.0149	-1.01	0.313	0.74	-6.47
Tissue B cells	12 vs all	KIF7	0.5	ENSG00000166813	-0.0223	-0.0656	0.0211	0.0206	-1.01	0.313	0.74	-6.47
Tissue B cells	12 vs all	DSG2	0.499	ENSG00000046604	-0.0409	-0.12	0.0387	0.0377	-1.01	0.313	0.74	-6.47
Tissue B cells	12 vs all	AC106782.1	0.499	ENSG00000258130	-0.0377	-0.111	0.0357	0.0348	-1.01	0.313	0.74	-6.47
Tissue B cells	12 vs all	ADCY4	0.499	ENSG00000129467	-0.0254	-0.0749	0.0241	0.0234	-1.01	0.313	0.74	-6.47
Tissue B cells	12 vs all	CCDC113	0.501	ENSG00000103021	0.0357	-0.0338	0.105	0.0485	1.01	0.313	0.74	-6.47
Tissue B cells	12 vs all	ADAT3	0.505	ENSG00000213638	0.0615	-0.0583	0.181	0.177	1.01	0.313	0.74	-6.47
Tissue B cells	12 vs all	MAN2C1	0.504	ENSG00000140400	0.128	-0.122	0.378	0.619	1.01	0.313	0.74	-6.47
Tissue B cells	12 vs all	MYO1B	0.498	ENSG00000128641	-0.0715	-0.211	0.0678	0.111	-1.01	0.313	0.74	-6.47
Tissue B cells	12 vs all	TUBB2B	0.504	ENSG00000137285	0.105	-0.0999	0.31	0.139	1.01	0.314	0.74	-6.47
Tissue B cells	12 vs all	SNURF	0.497	ENSG00000273173	-0.0847	-0.25	0.0804	0.218	-1.01	0.314	0.74	-6.47
Tissue B cells	12 vs all	REST	0.532	ENSG00000084093	0.185	-0.175	0.545	1.24	1.01	0.314	0.74	-6.47
Tissue B cells	12 vs all	TRAV13-2	0.501	ENSG00000211791	0.0078	-0.00741	0.023	0.00578	1.01	0.314	0.74	-6.47
Tissue B cells	12 vs all	GSN-AS1	0.5	ENSG00000235865	-0.0106	-0.0312	0.0101	0.00977	-1.01	0.314	0.74	-6.47
Tissue B cells	12 vs all	TXNDC9	0.514	ENSG00000115514	0.169	-0.161	0.499	1.26	1.01	0.314	0.74	-6.47
Tissue B cells	12 vs all	VPS33B-DT	0.499	ENSG00000214432	-0.0387	-0.114	0.0367	0.0357	-1.01	0.314	0.74	-6.47
Tissue B cells	12 vs all	RAB3GAP1	0.51	ENSG00000115839	0.172	-0.163	0.506	1.22	1.01	0.314	0.74	-6.47
Tissue B cells	12 vs all	AL358852.1	0.499	ENSG00000278899	-0.0349	-0.103	0.0332	0.0452	-1.01	0.314	0.741	-6.47
Tissue B cells	12 vs all	KIFC2	0.502	ENSG00000167702	0.0832	-0.0791	0.245	0.214	1.01	0.314	0.741	-6.47
Tissue B cells	12 vs all	USP30-AS1	0.488	ENSG00000256262	-0.14	-0.414	0.133	0.766	-1.01	0.314	0.741	-6.47
Tissue B cells	12 vs all	STT3B	0.479	ENSG00000163527	-0.169	-0.5	0.161	1.47	-1.01	0.314	0.741	-6.47
Tissue B cells	12 vs all	RBAK-RBAKDN	0.497	ENSG00000272968	-0.0631	-0.186	0.06	0.155	-1.01	0.314	0.741	-6.47
Tissue B cells	12 vs all	ZNF814	0.506	ENSG00000204514	0.119	-0.113	0.35	0.47	1.01	0.314	0.741	-6.47
Tissue B cells	12 vs all	RREB1	0.498	ENSG00000124782	0.131	-0.125	0.387	0.65	1.01	0.314	0.741	-6.47
Tissue B cells	12 vs all	USP9X	0.518	ENSG00000124486	0.176	-0.168	0.52	1.19	1.01	0.314	0.741	-6.47
Tissue B cells	12 vs all	TTC36	0.499	ENSG00000172425	-0.0141	-0.0416	0.0134	0.013	-1.01	0.314	0.741	-6.47
Tissue B cells	12 vs all	GNPDA2	0.5	ENSG00000163281	0.123	-0.117	0.362	0.507	1.01	0.314	0.741	-6.47
Tissue B cells	12 vs all	NANOS1	0.499	ENSG00000188613	-0.0197	-0.0581	0.0187	0.0182	-1.01	0.314	0.741	-6.47
Tissue B cells	12 vs all	AC073517.1	0.5	ENSG00000239480	-0.00662	-0.0195	0.0063	0.00611	-1.01	0.314	0.741	-6.47
Tissue B cells	12 vs all	AC021188.1	0.5	ENSG00000230747	-0.055	-0.162	0.0524	0.105	-1.01	0.315	0.742	-6.47
Tissue B cells	12 vs all	AASDH	0.498	ENSG00000157426	-0.129	-0.38	0.123	0.611	-1.01	0.315	0.742	-6.47
Tissue B cells	12 vs all	AP001496.1	0.5	ENSG00000264254	-0.0231	-0.0684	0.0221	0.0214	-1.01	0.315	0.742	-6.47
Tissue B cells	12 vs all	AL391834.2	0.5	ENSG00000273226	-0.0177	-0.0522	0.0169	0.0163	-1.01	0.315	0.742	-6.47
Tissue B cells	12 vs all	U2AF1L5	0.501	ENSG00000275895	0.0366	-0.035	0.108	0.068	1.01	0.315	0.742	-6.47
Tissue B cells	12 vs all	EFCAB11	0.5	ENSG00000140025	0.0826	-0.0789	0.244	0.269	1.01	0.315	0.742	-6.47
Tissue B cells	12 vs all	BTBD2	0.5	ENSG00000133243	-0.091	-0.269	0.087	0.321	-1.01	0.315	0.742	-6.47
Tissue B cells	12 vs all	PTCD1	0.504	ENSG00000106246	0.0552	-0.0528	0.163	0.118	1.01	0.316	0.743	-6.47
Tissue B cells	12 vs all	XPOT	0.506	ENSG00000184575	0.136	-0.13	0.403	0.784	1.01	0.316	0.743	-6.47
Tissue B cells	12 vs all	AL365181.1	0.5	ENSG00000260460	-0.0166	-0.0492	0.0159	0.0153	-1.01	0.316	0.743	-6.47
Tissue B cells	12 vs all	AL050343.1	0.499	ENSG00000266993	-0.0133	-0.0393	0.0127	0.0123	-1	0.316	0.743	-6.47
Tissue B cells	12 vs all	DYNC1LI2	0.507	ENSG00000135720	0.143	-0.137	0.423	0.879	1	0.316	0.743	-6.47
Tissue B cells	12 vs all	LINC01301	0.499	ENSG00000251396	-0.0331	-0.098	0.0317	0.0306	-1	0.316	0.743	-6.47
Tissue B cells	12 vs all	DLGAP1-AS1	0.506	ENSG00000177337	0.132	-0.127	0.391	0.416	1	0.316	0.743	-6.47
Tissue B cells	12 vs all	EIF4EBP3	0.504	ENSG00000243056	0.0985	-0.0944	0.291	0.23	1	0.316	0.743	-6.47
Tissue B cells	12 vs all	LINC01484	0.498	ENSG00000253686	-0.0471	-0.139	0.0451	0.0782	-1	0.316	0.743	-6.47
Tissue B cells	12 vs all	C3orf58	0.507	ENSG00000181744	0.13	-0.124	0.384	0.476	1	0.316	0.743	-6.47
Tissue B cells	12 vs all	TCEANC2	0.502	ENSG00000116205	0.106	-0.101	0.313	0.374	1	0.316	0.743	-6.47
Tissue B cells	12 vs all	RRAGA	0.517	ENSG00000155876	0.165	-0.159	0.489	1.29	1	0.316	0.744	-6.47
Tissue B cells	12 vs all	OR3A3	0.5	ENSG00000159961	-0.0192	-0.0568	0.0184	0.0177	-1	0.316	0.744	-6.47
Tissue B cells	12 vs all	PRMT2	0.488	ENSG00000160310	-0.184	-0.544	0.176	1.51	-1	0.316	0.744	-6.47
Tissue B cells	12 vs all	CDC26	0.515	ENSG00000176386	0.182	-0.175	0.538	1.87	1	0.316	0.744	-6.47
Tissue B cells	12 vs all	FGGY	0.503	ENSG00000172456	0.101	-0.0968	0.298	0.373	1	0.316	0.744	-6.47
Tissue B cells	12 vs all	AC012485.3	0.5	ENSG00000283635	-0.0186	-0.0552	0.0179	0.0172	-1	0.316	0.744	-6.47
Tissue B cells	12 vs all	AC090515.2	0.499	ENSG00000245975	-0.0254	-0.075	0.0243	0.0234	-1	0.316	0.744	-6.47
Tissue B cells	12 vs all	ITFG2	0.509	ENSG00000111203	0.182	-0.175	0.539	1.4	1	0.316	0.744	-6.47
Tissue B cells	12 vs all	AL110115.2	0.499	ENSG00000278276	-0.00857	-0.0254	0.00823	0.00791	-1	0.316	0.744	-6.47
Tissue B cells	12 vs all	MFSD9	0.499	ENSG00000135953	0.0962	-0.0924	0.285	0.374	1	0.317	0.744	-6.47
Tissue B cells	12 vs all	YY1	0.521	ENSG00000100811	0.182	-0.175	0.539	1.57	1	0.317	0.744	-6.47
Tissue B cells	12 vs all	DTL	0.499	ENSG00000143476	-0.0486	-0.144	0.0467	0.0449	-1	0.317	0.744	-6.47
Tissue B cells	12 vs all	CLDN12	0.502	ENSG00000157224	0.041	-0.0394	0.121	0.085	1	0.317	0.744	-6.47
Tissue B cells	12 vs all	OTOA	0.5	ENSG00000155719	-0.0122	-0.0362	0.0118	0.0113	-1	0.317	0.744	-6.47
Tissue B cells	12 vs all	ACOT2	0.503	ENSG00000119673	0.102	-0.0978	0.301	0.352	1	0.317	0.744	-6.47
Tissue B cells	12 vs all	ITGB5	0.5	ENSG00000082781	-0.0166	-0.0492	0.016	0.0153	-1	0.317	0.744	-6.47
Tissue B cells	12 vs all	SENP5	0.504	ENSG00000119231	0.123	-0.118	0.365	0.638	1	0.317	0.744	-6.47
Tissue B cells	12 vs all	ANO10	0.497	ENSG00000160746	-0.0871	-0.258	0.0837	0.258	-1	0.317	0.744	-6.47
Tissue B cells	12 vs all	AL358072.1	0.5	ENSG00000271427	0.00708	-0.00682	0.021	0.00645	1	0.317	0.744	-6.48
Tissue B cells	12 vs all	SNX24	0.5	ENSG00000064652	0.0382	-0.0368	0.113	0.0703	1	0.317	0.744	-6.48
Tissue B cells	12 vs all	C17orf53	0.5	ENSG00000125319	0.0409	-0.0394	0.121	0.0411	1	0.317	0.744	-6.48
Tissue B cells	12 vs all	CD163L1	0.5	ENSG00000177675	0.0196	-0.0189	0.0581	0.0251	1	0.317	0.744	-6.48
Tissue B cells	12 vs all	PODXL2	0.494	ENSG00000114631	-0.105	-0.312	0.101	0.348	-1	0.317	0.744	-6.48
Tissue B cells	12 vs all	AC016722.3	0.5	ENSG00000260977	-0.0158	-0.0468	0.0152	0.0146	-1	0.317	0.744	-6.48
Tissue B cells	12 vs all	ARMC5	0.502	ENSG00000140691	-0.0959	-0.284	0.0924	0.33	-1	0.317	0.744	-6.48
Tissue B cells	12 vs all	FANCB	0.501	ENSG00000181544	0.0733	-0.0707	0.217	0.176	1	0.317	0.745	-6.48
Tissue B cells	12 vs all	TCF25	0.503	ENSG00000141002	0.182	-0.176	0.541	2.44	1	0.317	0.745	-6.48
Tissue B cells	12 vs all	MT-ND4L	0.629	ENSG00000212907	0.438	-0.423	1.3	5.83	1	0.318	0.745	-6.48
Tissue B cells	12 vs all	AL451085.1	0.499	ENSG00000270361	-0.0558	-0.165	0.0538	0.103	-1	0.318	0.745	-6.48
Tissue B cells	12 vs all	C7orf25	0.501	ENSG00000136197	0.0435	-0.042	0.129	0.0489	1	0.318	0.745	-6.48
Tissue B cells	12 vs all	CPT1B	0.499	ENSG00000205560	-0.0424	-0.126	0.0409	0.0391	-1	0.318	0.745	-6.48
Tissue B cells	12 vs all	AC135782.3	0.5	ENSG00000261546	-0.0251	-0.0744	0.0242	0.0361	-1	0.318	0.745	-6.48
Tissue B cells	12 vs all	UBR2	0.488	ENSG00000024048	-0.161	-0.479	0.156	1.08	-1	0.318	0.745	-6.48
Tissue B cells	12 vs all	AC092718.3	0.5	ENSG00000260643	0.0259	-0.0251	0.0769	0.0218	1	0.318	0.745	-6.48
Tissue B cells	12 vs all	AC093797.1	0.499	ENSG00000233110	-0.0156	-0.0462	0.0151	0.0144	-1	0.318	0.745	-6.48
Tissue B cells	12 vs all	HIBADH	0.494	ENSG00000106049	-0.147	-0.437	0.143	0.788	-1	0.318	0.745	-6.48
Tissue B cells	12 vs all	ATP5PF	0.546	ENSG00000154723	0.204	-0.197	0.605	3.07	1	0.318	0.745	-6.48
Tissue B cells	12 vs all	AC005253.1	0.5	ENSG00000268030	0.0238	-0.023	0.0705	0.026	1	0.318	0.745	-6.48
Tissue B cells	12 vs all	AC118658.1	0.5	ENSG00000259424	-0.00546	-0.0162	0.00529	0.00504	-1	0.318	0.745	-6.48
Tissue B cells	12 vs all	ARL6	0.499	ENSG00000113966	-0.0783	-0.232	0.0758	0.182	-1	0.318	0.745	-6.48
Tissue B cells	12 vs all	SEMA6A-AS1	0.5	ENSG00000248445	-0.0446	-0.132	0.0432	0.0611	-0.999	0.318	0.745	-6.48
Tissue B cells	12 vs all	ALDH8A1	0.5	ENSG00000118514	-0.0194	-0.0576	0.0188	0.0179	-0.999	0.318	0.745	-6.48
Tissue B cells	12 vs all	ZSWIM9	0.499	ENSG00000185453	-0.0759	-0.225	0.0735	0.22	-0.999	0.318	0.745	-6.48
Tissue B cells	12 vs all	LRRC17	0.5	ENSG00000128606	-0.013	-0.0385	0.0126	0.012	-0.999	0.318	0.745	-6.48
Tissue B cells	12 vs all	SLC16A6	0.503	ENSG00000108932	0.0466	-0.0451	0.138	0.0738	0.999	0.318	0.745	-6.48
Tissue B cells	12 vs all	GPAT3	0.5	ENSG00000138678	-0.0204	-0.0606	0.0198	0.0189	-0.999	0.318	0.745	-6.48
Tissue B cells	12 vs all	MAK	0.5	ENSG00000111837	-0.0242	-0.0718	0.0234	0.0223	-0.999	0.318	0.745	-6.48
Tissue B cells	12 vs all	CDC20	0.499	ENSG00000117399	-0.102	-0.301	0.0983	0.145	-0.999	0.318	0.745	-6.48
Tissue B cells	12 vs all	AC073834.1	0.5	ENSG00000237655	-0.0163	-0.0485	0.0158	0.0151	-0.999	0.319	0.746	-6.48
Tissue B cells	12 vs all	TPSAB1	0.498	ENSG00000172236	-0.0433	-0.128	0.0419	0.0399	-0.999	0.319	0.746	-6.48
Tissue B cells	12 vs all	IGKV2-26	0.496	ENSG00000254098	-0.167	-0.496	0.162	0.397	-0.998	0.319	0.746	-6.48
Tissue B cells	12 vs all	ACTR10	0.5	ENSG00000131966	0.172	-0.167	0.511	1.17	0.998	0.319	0.746	-6.48
Tissue B cells	12 vs all	PLBD2	0.498	ENSG00000151176	-0.0705	-0.21	0.0684	0.249	-0.998	0.319	0.746	-6.48
Tissue B cells	12 vs all	OCLM	0.5	ENSG00000262180	-0.0119	-0.0353	0.0115	0.011	-0.998	0.319	0.746	-6.48
Tissue B cells	12 vs all	TNKS	0.504	ENSG00000173273	-0.145	-0.429	0.14	0.718	-0.998	0.319	0.746	-6.48
Tissue B cells	12 vs all	HAR1B	0.499	ENSG00000231133	-0.0484	-0.144	0.047	0.0447	-0.998	0.319	0.746	-6.48
Tissue B cells	12 vs all	LINC02210-CRHR1	0.503	ENSG00000263715	0.111	-0.108	0.33	0.381	0.998	0.319	0.746	-6.48
Tissue B cells	12 vs all	MTHFSD	0.504	ENSG00000103248	0.105	-0.102	0.311	0.368	0.998	0.319	0.746	-6.48
Tissue B cells	12 vs all	AC137630.3	0.5	ENSG00000272434	-0.00999	-0.0297	0.00971	0.00922	-0.997	0.319	0.746	-6.48
Tissue B cells	12 vs all	ADAM22	0.5	ENSG00000008277	-0.0301	-0.0894	0.0292	0.0407	-0.997	0.319	0.746	-6.48
Tissue B cells	12 vs all	CBY3	0.5	ENSG00000204659	-0.00351	-0.0104	0.00341	0.00324	-0.997	0.319	0.746	-6.48
Tissue B cells	12 vs all	MTRNR2L7	0.5	ENSG00000256892	-0.0133	-0.0396	0.013	0.0123	-0.997	0.319	0.746	-6.48
Tissue B cells	12 vs all	GNS	0.492	ENSG00000135677	-0.12	-0.357	0.117	0.635	-0.997	0.319	0.746	-6.48
Tissue B cells	12 vs all	SLC35B1	0.449	ENSG00000121073	-0.189	-0.561	0.183	1.54	-0.997	0.319	0.746	-6.48
Tissue B cells	12 vs all	SPN	0.505	ENSG00000197471	0.119	-0.116	0.355	0.549	0.997	0.319	0.746	-6.48
Tissue B cells	12 vs all	CELA1	0.5	ENSG00000139610	-0.00909	-0.027	0.00884	0.00839	-0.997	0.319	0.746	-6.48
Tissue B cells	12 vs all	MEIOC	0.499	ENSG00000180336	-0.0357	-0.106	0.0347	0.0529	-0.997	0.319	0.746	-6.48
Tissue B cells	12 vs all	NEDD4L	0.506	ENSG00000049759	0.0962	-0.0936	0.286	0.345	0.997	0.32	0.747	-6.48
Tissue B cells	12 vs all	RPL3L	0.499	ENSG00000140986	-0.0231	-0.0687	0.0225	0.0213	-0.997	0.32	0.747	-6.48
Tissue B cells	12 vs all	LRRC1	0.503	ENSG00000137269	0.0773	-0.0753	0.23	0.155	0.997	0.32	0.747	-6.48
Tissue B cells	12 vs all	NCOA2	0.487	ENSG00000140396	-0.141	-0.419	0.137	0.798	-0.997	0.32	0.747	-6.48
Tissue B cells	12 vs all	IK	0.52	ENSG00000113141	0.194	-0.189	0.578	1.58	0.997	0.32	0.747	-6.48
Tissue B cells	12 vs all	SLC35D1	0.498	ENSG00000116704	-0.0931	-0.277	0.0907	0.343	-0.996	0.32	0.747	-6.48
Tissue B cells	12 vs all	H6PD	0.504	ENSG00000049239	0.11	-0.108	0.328	0.412	0.996	0.32	0.747	-6.48
Tissue B cells	12 vs all	PTK7	0.5	ENSG00000112655	-0.013	-0.0387	0.0127	0.012	-0.996	0.32	0.747	-6.48
Tissue B cells	12 vs all	CCHCR1	0.5	ENSG00000204536	0.108	-0.105	0.321	0.418	0.996	0.32	0.747	-6.48
Tissue B cells	12 vs all	FBXO24	0.5	ENSG00000106336	-0.0276	-0.082	0.0269	0.0255	-0.996	0.32	0.747	-6.48
Tissue B cells	12 vs all	AL662820.1	0.5	ENSG00000285064	-0.00594	-0.0177	0.00579	0.00548	-0.996	0.32	0.747	-6.48
Tissue B cells	12 vs all	PITPNM2	0.501	ENSG00000090975	0.0295	-0.0287	0.0877	0.0387	0.996	0.32	0.747	-6.48
Tissue B cells	12 vs all	PCDH9	0.495	ENSG00000184226	-0.124	-0.37	0.121	0.261	-0.996	0.32	0.747	-6.48
Tissue B cells	12 vs all	MTFMT	0.498	ENSG00000103707	0.118	-0.115	0.35	0.592	0.996	0.32	0.747	-6.48
Tissue B cells	12 vs all	STX10	0.501	ENSG00000104915	-0.177	-0.527	0.173	1.24	-0.996	0.32	0.747	-6.48
Tissue B cells	12 vs all	AC002094.2	0.501	ENSG00000265618	0.0216	-0.0211	0.0644	0.0161	0.996	0.32	0.747	-6.48
Tissue B cells	12 vs all	AC090229.1	0.5	ENSG00000267397	-0.00599	-0.0178	0.00584	0.00553	-0.996	0.32	0.747	-6.48
Tissue B cells	12 vs all	CEBPB-AS1	0.5	ENSG00000277449	0.0231	-0.0226	0.0688	0.0271	0.996	0.32	0.747	-6.48
Tissue B cells	12 vs all	AC005224.1	0.499	ENSG00000231595	-0.0295	-0.0879	0.0288	0.0273	-0.996	0.32	0.747	-6.48
Tissue B cells	12 vs all	AL117379.1	0.5	ENSG00000273759	-0.0944	-0.281	0.0921	0.212	-0.996	0.32	0.747	-6.48
Tissue B cells	12 vs all	CCDC125	0.504	ENSG00000183323	0.0894	-0.0872	0.266	0.282	0.996	0.32	0.747	-6.48
Tissue B cells	12 vs all	CPLANE1	0.502	ENSG00000197603	0.1	-0.098	0.299	0.38	0.995	0.32	0.747	-6.48
Tissue B cells	12 vs all	GTF2IRD1	0.5	ENSG00000006704	-0.0166	-0.0494	0.0162	0.0153	-0.995	0.32	0.747	-6.48
Tissue B cells	12 vs all	AC072061.1	0.5	ENSG00000259826	0.0535	-0.0522	0.159	0.123	0.995	0.32	0.747	-6.48
Tissue B cells	12 vs all	CARD16	0.495	ENSG00000204397	0.177	-0.173	0.528	1.19	0.995	0.32	0.747	-6.48
Tissue B cells	12 vs all	IL1RN	0.499	ENSG00000136689	-0.0243	-0.0724	0.0237	0.0224	-0.995	0.32	0.747	-6.48
Tissue B cells	12 vs all	PTGES3L	0.499	ENSG00000267060	-0.0184	-0.0547	0.018	0.017	-0.995	0.321	0.747	-6.48
Tissue B cells	12 vs all	PSMA1	0.49	ENSG00000129084	0.189	-0.185	0.562	1.25	0.995	0.321	0.747	-6.48
Tissue B cells	12 vs all	AC008914.1	0.499	ENSG00000262211	-0.018	-0.0536	0.0176	0.0166	-0.994	0.321	0.747	-6.48
Tissue B cells	12 vs all	PCDHB1	0.499	ENSG00000171815	-0.0252	-0.0751	0.0247	0.0233	-0.994	0.321	0.747	-6.48
Tissue B cells	12 vs all	LINC02033	0.5	ENSG00000279727	-0.00564	-0.0168	0.00551	0.0052	-0.994	0.321	0.747	-6.48
Tissue B cells	12 vs all	AUP1	0.5	ENSG00000115307	0.182	-0.178	0.542	2.82	0.994	0.321	0.747	-6.48
Tissue B cells	12 vs all	SOCS3	0.502	ENSG00000184557	0.145	-0.142	0.431	0.585	0.994	0.321	0.747	-6.48
Tissue B cells	12 vs all	SCN9A	0.499	ENSG00000169432	-0.0142	-0.0422	0.0139	0.0131	-0.994	0.321	0.748	-6.48
Tissue B cells	12 vs all	AC027307.1	0.5	ENSG00000267092	-0.00541	-0.0161	0.0053	0.005	-0.994	0.321	0.748	-6.48
Tissue B cells	12 vs all	IQSEC3	0.5	ENSG00000120645	-0.00973	-0.029	0.00953	0.00898	-0.994	0.321	0.748	-6.48
Tissue B cells	12 vs all	HES7	0.5	ENSG00000179111	-0.00653	-0.0195	0.0064	0.00603	-0.994	0.321	0.748	-6.48
Tissue B cells	12 vs all	LCLAT1	0.502	ENSG00000172954	0.122	-0.119	0.363	0.448	0.994	0.321	0.748	-6.48
Tissue B cells	12 vs all	AC013726.1	0.5	ENSG00000259793	-0.0132	-0.0394	0.013	0.0122	-0.993	0.321	0.748	-6.48
Tissue B cells	12 vs all	KLHDC4	0.501	ENSG00000104731	-0.124	-0.371	0.122	0.662	-0.993	0.321	0.748	-6.48
Tissue B cells	12 vs all	FAM92A	0.5	ENSG00000188343	0.0261	-0.0256	0.0777	0.0275	0.993	0.321	0.748	-6.48
Tissue B cells	12 vs all	CD4	0.499	ENSG00000010610	-0.0336	-0.1	0.033	0.0311	-0.993	0.321	0.748	-6.48
Tissue B cells	12 vs all	POP5	0.512	ENSG00000167272	0.17	-0.167	0.506	1.67	0.993	0.321	0.748	-6.48
Tissue B cells	12 vs all	TMEM255A	0.5	ENSG00000125355	-0.0306	-0.0911	0.03	0.0282	-0.993	0.321	0.748	-6.48
Tissue B cells	12 vs all	SCRN2	0.472	ENSG00000141295	-0.147	-0.439	0.144	1.12	-0.993	0.322	0.748	-6.48
Tissue B cells	12 vs all	AC004494.1	0.499	ENSG00000262312	-0.0315	-0.0938	0.0309	0.0291	-0.993	0.322	0.748	-6.48
Tissue B cells	12 vs all	ZNF665	0.502	ENSG00000197497	0.0712	-0.0699	0.212	0.171	0.992	0.322	0.748	-6.48
Tissue B cells	12 vs all	FOXK2	0.505	ENSG00000141568	0.0958	-0.094	0.286	0.351	0.992	0.322	0.748	-6.48
Tissue B cells	12 vs all	ATF5	0.497	ENSG00000169136	0.212	-0.208	0.633	1.31	0.992	0.322	0.748	-6.48
Tissue B cells	12 vs all	GBP7	0.5	ENSG00000213512	-0.0097	-0.0289	0.00952	0.00895	-0.992	0.322	0.748	-6.48
Tissue B cells	12 vs all	ZC3H7B	0.509	ENSG00000100403	0.113	-0.111	0.338	0.51	0.992	0.322	0.748	-6.48
Tissue B cells	12 vs all	FITM1	0.5	ENSG00000139914	-0.0191	-0.057	0.0188	0.0176	-0.992	0.322	0.749	-6.49
Tissue B cells	12 vs all	CCL28	0.498	ENSG00000151882	-0.098	-0.292	0.0963	0.28	-0.992	0.322	0.749	-6.49
Tissue B cells	12 vs all	AF279873.3	0.5	ENSG00000253642	-0.00798	-0.0238	0.00784	0.00736	-0.992	0.322	0.749	-6.49
Tissue B cells	12 vs all	AC005899.5	0.5	ENSG00000266385	-0.00935	-0.0279	0.00919	0.00863	-0.992	0.322	0.749	-6.49
Tissue B cells	12 vs all	PROCA1	0.501	ENSG00000167525	0.0684	-0.0673	0.204	0.158	0.992	0.322	0.749	-6.49
Tissue B cells	12 vs all	PODXL	0.5	ENSG00000128567	-0.0377	-0.112	0.037	0.0558	-0.991	0.322	0.749	-6.49
Tissue B cells	12 vs all	AGAP1	0.5	ENSG00000157985	-0.0207	-0.0619	0.0204	0.0191	-0.991	0.322	0.749	-6.49
Tissue B cells	12 vs all	NALT1	0.5	ENSG00000237886	-0.0335	-0.1	0.033	0.0309	-0.991	0.322	0.749	-6.49
Tissue B cells	12 vs all	ZNF263	0.507	ENSG00000006194	0.126	-0.124	0.375	0.495	0.991	0.322	0.749	-6.49
Tissue B cells	12 vs all	LOXL4	0.5	ENSG00000138131	-0.0117	-0.035	0.0116	0.0108	-0.991	0.322	0.749	-6.49
Tissue B cells	12 vs all	UNK	0.503	ENSG00000132478	0.141	-0.138	0.42	0.854	0.991	0.323	0.749	-6.49
Tissue B cells	12 vs all	PCDHGB7	0.501	ENSG00000254122	0.0133	-0.0131	0.0397	0.00899	0.991	0.323	0.749	-6.49
Tissue B cells	12 vs all	AC108718.1	0.5	ENSG00000239941	-0.0116	-0.0347	0.0115	0.0107	-0.99	0.323	0.749	-6.49
Tissue B cells	12 vs all	TMEM238	0.499	ENSG00000233493	-0.018	-0.0538	0.0178	0.0166	-0.99	0.323	0.749	-6.49
Tissue B cells	12 vs all	DDX55	0.51	ENSG00000111364	0.136	-0.134	0.406	0.617	0.99	0.323	0.749	-6.49
Tissue B cells	12 vs all	MAGI3	0.496	ENSG00000081026	-0.0524	-0.156	0.0516	0.121	-0.99	0.323	0.749	-6.49
Tissue B cells	12 vs all	STK35	0.501	ENSG00000125834	0.0738	-0.0728	0.22	0.218	0.99	0.323	0.75	-6.49
Tissue B cells	12 vs all	EPDR1	0.5	ENSG00000086289	-0.0163	-0.0488	0.0161	0.0151	-0.99	0.323	0.75	-6.49
Tissue B cells	12 vs all	ZBTB37	0.504	ENSG00000185278	0.0826	-0.0815	0.247	0.225	0.99	0.323	0.75	-6.49
Tissue B cells	12 vs all	UBE2Q2	0.499	ENSG00000140367	0.144	-0.142	0.429	0.909	0.99	0.323	0.75	-6.49
Tissue B cells	12 vs all	SCML2	0.499	ENSG00000102098	-0.0245	-0.0732	0.0242	0.0226	-0.99	0.323	0.75	-6.49
Tissue B cells	12 vs all	UNC119B	0.499	ENSG00000175970	-0.0767	-0.229	0.0757	0.243	-0.989	0.323	0.75	-6.49
Tissue B cells	12 vs all	BSG	0.507	ENSG00000172270	0.174	-0.172	0.521	2.51	0.989	0.323	0.751	-6.49
Tissue B cells	12 vs all	FASTKD3	0.506	ENSG00000124279	0.0969	-0.0958	0.29	0.365	0.989	0.323	0.751	-6.49
Tissue B cells	12 vs all	CALHM1	0.5	ENSG00000185933	-0.00989	-0.0296	0.00978	0.00913	-0.989	0.323	0.751	-6.49
Tissue B cells	12 vs all	TCL1B	0.498	ENSG00000213231	-0.0915	-0.273	0.0905	0.114	-0.989	0.324	0.751	-6.49
Tissue B cells	12 vs all	C11orf74	0.499	ENSG00000166352	-0.0298	-0.0891	0.0295	0.0275	-0.989	0.324	0.751	-6.49
Tissue B cells	12 vs all	BTK	0.519	ENSG00000010671	0.212	-0.21	0.634	1.64	0.988	0.324	0.751	-6.49
Tissue B cells	12 vs all	ADAMTSL4	0.499	ENSG00000143382	-0.0217	-0.065	0.0215	0.0201	-0.988	0.324	0.751	-6.49
Tissue B cells	12 vs all	AC007405.3	0.5	ENSG00000239467	0.0207	-0.0205	0.062	0.0299	0.988	0.324	0.751	-6.49
Tissue B cells	12 vs all	ZCWPW2	0.5	ENSG00000206559	-0.00785	-0.0235	0.00777	0.00724	-0.988	0.324	0.751	-6.49
Tissue B cells	12 vs all	PRKRA	0.532	ENSG00000180228	0.166	-0.165	0.497	1.36	0.988	0.324	0.751	-6.49
Tissue B cells	12 vs all	CR936218.1	0.5	ENSG00000262372	-0.0139	-0.0415	0.0137	0.0128	-0.988	0.324	0.751	-6.49
Tissue B cells	12 vs all	AC105942.1	0.5	ENSG00000235501	-0.0109	-0.0327	0.0108	0.0101	-0.988	0.324	0.751	-6.49
Tissue B cells	12 vs all	AC021393.1	0.501	ENSG00000254775	0.0247	-0.0245	0.0739	0.0133	0.988	0.324	0.751	-6.49
Tissue B cells	12 vs all	MXD1	0.495	ENSG00000059728	-0.1	-0.3	0.0995	0.419	-0.988	0.324	0.751	-6.49
Tissue B cells	12 vs all	GPC1	0.5	ENSG00000063660	-0.0161	-0.0481	0.0159	0.0148	-0.988	0.324	0.751	-6.49
Tissue B cells	12 vs all	FOXM1	0.499	ENSG00000111206	-0.0495	-0.148	0.0491	0.0457	-0.988	0.324	0.751	-6.49
Tissue B cells	12 vs all	RGS7	0.504	ENSG00000182901	0.0653	-0.0647	0.195	0.116	0.988	0.324	0.751	-6.49
Tissue B cells	12 vs all	AC084782.1	0.5	ENSG00000259941	-0.0128	-0.0382	0.0127	0.0118	-0.987	0.324	0.751	-6.49
Tissue B cells	12 vs all	AC008608.2	0.5	ENSG00000271737	-0.0393	-0.118	0.039	0.0562	-0.987	0.324	0.751	-6.49
Tissue B cells	12 vs all	IGHV5-78	0.502	ENSG00000211978	-0.286	-0.857	0.284	1.56	-0.987	0.324	0.751	-6.49
Tissue B cells	12 vs all	ZBTB21	0.501	ENSG00000173276	0.0784	-0.0779	0.235	0.306	0.987	0.324	0.752	-6.49
Tissue B cells	12 vs all	AC068896.1	0.5	ENSG00000258539	-0.0135	-0.0403	0.0134	0.0124	-0.987	0.324	0.752	-6.49
Tissue B cells	12 vs all	TCEAL3-AS1	0.501	ENSG00000224031	0.0149	-0.0148	0.0446	0.00619	0.987	0.325	0.752	-6.49
Tissue B cells	12 vs all	AP1G2	0.507	ENSG00000213983	0.189	-0.188	0.566	1.13	0.987	0.325	0.752	-6.49
Tissue B cells	12 vs all	AC008691.1	0.501	ENSG00000249738	-0.0631	-0.189	0.0628	0.104	-0.986	0.325	0.752	-6.49
Tissue B cells	12 vs all	P2RY1	0.501	ENSG00000169860	0.015	-0.0149	0.0448	0.00726	0.986	0.325	0.752	-6.49
Tissue B cells	12 vs all	IGKV3OR2-5	0.5	ENSG00000270252	-0.0396	-0.119	0.0394	0.0365	-0.986	0.325	0.752	-6.49
Tissue B cells	12 vs all	AL121944.1	0.512	ENSG00000272009	0.154	-0.154	0.462	0.715	0.986	0.325	0.752	-6.49
Tissue B cells	12 vs all	MELTF	0.499	ENSG00000163975	-0.0524	-0.157	0.0522	0.113	-0.986	0.325	0.752	-6.49
Tissue B cells	12 vs all	B4GALT7	0.463	ENSG00000027847	-0.168	-0.502	0.167	1.26	-0.986	0.325	0.752	-6.49
Tissue B cells	12 vs all	INTS1	0.504	ENSG00000164880	0.134	-0.134	0.403	0.58	0.985	0.325	0.752	-6.49
Tissue B cells	12 vs all	LRRTM2	0.5	ENSG00000146006	-0.00708	-0.0212	0.00706	0.00654	-0.985	0.325	0.752	-6.49
Tissue B cells	12 vs all	MTSS1L	0.5	ENSG00000132613	-0.00534	-0.016	0.00531	0.00493	-0.985	0.325	0.752	-6.49
Tissue B cells	12 vs all	LINC02265	0.5	ENSG00000249241	-0.0246	-0.0736	0.0245	0.0227	-0.985	0.325	0.752	-6.49
Tissue B cells	12 vs all	LGALS2	0.5	ENSG00000100079	0.0516	-0.0514	0.155	0.0659	0.985	0.325	0.752	-6.49
Tissue B cells	12 vs all	APBA2	0.5	ENSG00000034053	-0.0175	-0.0526	0.0175	0.0162	-0.985	0.325	0.753	-6.49
Tissue B cells	12 vs all	AC108879.1	0.499	ENSG00000224610	-0.0279	-0.0836	0.0278	0.0257	-0.985	0.325	0.753	-6.49
Tissue B cells	12 vs all	NDUFB8	0.473	ENSG00000166136	0.201	-0.201	0.604	0.931	0.985	0.325	0.753	-6.49
Tissue B cells	12 vs all	AL390208.1	0.5	ENSG00000271730	-0.0129	-0.0388	0.0129	0.0119	-0.984	0.326	0.753	-6.49
Tissue B cells	12 vs all	RFLNA	0.499	ENSG00000178882	-0.0277	-0.0832	0.0277	0.0256	-0.984	0.326	0.753	-6.49
Tissue B cells	12 vs all	TMEM53	0.5	ENSG00000126106	-0.0792	-0.237	0.079	0.224	-0.984	0.326	0.753	-6.49
Tissue B cells	12 vs all	GTF3C2-AS1	0.499	ENSG00000234945	-0.019	-0.0571	0.019	0.0176	-0.984	0.326	0.753	-6.49
Tissue B cells	12 vs all	AC138356.1	0.5	ENSG00000183154	0.0167	-0.0167	0.0501	0.0143	0.984	0.326	0.753	-6.49
Tissue B cells	12 vs all	AK3	0.482	ENSG00000147853	-0.153	-0.459	0.153	1.26	-0.984	0.326	0.753	-6.49
Tissue B cells	12 vs all	SAMD12-AS1	0.499	ENSG00000281641	-0.0195	-0.0584	0.0195	0.018	-0.984	0.326	0.753	-6.49
Tissue B cells	12 vs all	GREM1	0.498	ENSG00000166923	0.0615	-0.0614	0.184	0.106	0.984	0.326	0.753	-6.49
Tissue B cells	12 vs all	PDE3B	0.501	ENSG00000152270	0.0633	-0.0633	0.19	0.0938	0.984	0.326	0.753	-6.49
Tissue B cells	12 vs all	NEDD8-MDP1	0.5	ENSG00000255526	0.00885	-0.00885	0.0266	0.00925	0.983	0.326	0.753	-6.49
Tissue B cells	12 vs all	MESP2	0.499	ENSG00000188095	-0.0079	-0.0237	0.0079	0.00729	-0.983	0.326	0.753	-6.49
Tissue B cells	12 vs all	ACLY	0.518	ENSG00000131473	0.146	-0.146	0.438	0.766	0.983	0.326	0.753	-6.49
Tissue B cells	12 vs all	ICMT	0.502	ENSG00000116237	0.116	-0.116	0.348	0.517	0.983	0.326	0.753	-6.49
Tissue B cells	12 vs all	C17orf58	0.496	ENSG00000186665	-0.0873	-0.262	0.0874	0.332	-0.983	0.326	0.753	-6.49
Tissue B cells	12 vs all	SEMA4C	0.5	ENSG00000168758	0.0212	-0.0212	0.0636	0.0237	0.983	0.326	0.753	-6.49
Tissue B cells	12 vs all	AL390729.1	0.501	ENSG00000224167	0.0152	-0.0152	0.0456	0.0059	0.983	0.326	0.753	-6.49
Tissue B cells	12 vs all	AP000317.1	0.5	ENSG00000214955	-0.00833	-0.025	0.00833	0.00768	-0.983	0.326	0.753	-6.49
Tissue B cells	12 vs all	ZNF684	0.502	ENSG00000117010	0.048	-0.048	0.144	0.12	0.983	0.326	0.753	-6.49
Tissue B cells	12 vs all	AC096711.3	0.499	ENSG00000251598	-0.0253	-0.0758	0.0253	0.0233	-0.983	0.326	0.753	-6.49
Tissue B cells	12 vs all	SNAPC3	0.494	ENSG00000164975	-0.133	-0.399	0.133	0.724	-0.983	0.326	0.754	-6.49
Tissue B cells	12 vs all	CTRL	0.5	ENSG00000141086	-0.011	-0.0331	0.0111	0.0102	-0.983	0.327	0.754	-6.49
Tissue B cells	12 vs all	PSIP1	0.51	ENSG00000164985	0.21	-0.21	0.629	1.35	0.982	0.327	0.754	-6.49
Tissue B cells	12 vs all	ASB16	0.5	ENSG00000161664	-0.00911	-0.0274	0.00913	0.00841	-0.982	0.327	0.754	-6.49
Tissue B cells	12 vs all	ANPEP	0.5	ENSG00000166825	-0.0209	-0.0629	0.021	0.0193	-0.982	0.327	0.754	-6.49
Tissue B cells	12 vs all	FRS2	0.497	ENSG00000166225	-0.116	-0.349	0.116	0.426	-0.982	0.327	0.754	-6.49
Tissue B cells	12 vs all	ARMC12	0.5	ENSG00000157343	-0.0107	-0.0322	0.0108	0.00991	-0.982	0.327	0.754	-6.49
Tissue B cells	12 vs all	AC002480.4	0.501	ENSG00000238033	0.023	-0.0231	0.069	0.0211	0.982	0.327	0.754	-6.49
Tissue B cells	12 vs all	AL138762.1	0.499	ENSG00000272572	-0.0296	-0.0888	0.0296	0.0273	-0.982	0.327	0.754	-6.49
Tissue B cells	12 vs all	AC025159.1	0.504	ENSG00000257815	-0.15	-0.45	0.15	0.84	-0.982	0.327	0.754	-6.49
Tissue B cells	12 vs all	ZNF367	0.5	ENSG00000165244	-0.0445	-0.134	0.0446	0.0621	-0.982	0.327	0.754	-6.5
Tissue B cells	12 vs all	SLC25A44	0.504	ENSG00000160785	0.0994	-0.0997	0.299	0.344	0.982	0.327	0.754	-6.5
Tissue B cells	12 vs all	LINC02533	0.499	ENSG00000260239	-0.0196	-0.0588	0.0196	0.0181	-0.982	0.327	0.754	-6.5
Tissue B cells	12 vs all	RASGRP3	0.489	ENSG00000152689	0.181	-0.182	0.545	1.73	0.982	0.327	0.754	-6.5
Tissue B cells	12 vs all	ZBTB4	0.497	ENSG00000174282	-0.107	-0.32	0.107	0.459	-0.982	0.327	0.754	-6.5
Tissue B cells	12 vs all	TGFB2	0.501	ENSG00000092969	0.0355	-0.0356	0.107	0.0473	0.982	0.327	0.754	-6.5
Tissue B cells	12 vs all	TMEM63C	0.5	ENSG00000165548	-0.016	-0.048	0.0161	0.0148	-0.982	0.327	0.754	-6.5
Tissue B cells	12 vs all	COX11	0.501	ENSG00000166260	0.152	-0.153	0.457	0.909	0.982	0.327	0.754	-6.5
Tissue B cells	12 vs all	FEM1C	0.498	ENSG00000145780	-0.103	-0.31	0.104	0.386	-0.981	0.327	0.754	-6.5
Tissue B cells	12 vs all	WASIR2	0.499	ENSG00000231439	-0.0444	-0.133	0.0446	0.0609	-0.981	0.327	0.754	-6.5
Tissue B cells	12 vs all	AC080013.6	0.5	ENSG00000272440	-0.00666	-0.02	0.00669	0.00614	-0.981	0.327	0.754	-6.5
Tissue B cells	12 vs all	SYNPO2L	0.499	ENSG00000166317	-0.0186	-0.0557	0.0186	0.0171	-0.981	0.327	0.754	-6.5
Tissue B cells	12 vs all	AC116535.1	0.5	ENSG00000246308	-0.0221	-0.0663	0.0222	0.0204	-0.981	0.327	0.754	-6.5
Tissue B cells	12 vs all	IGLCOR22-1	0.498	ENSG00000254127	-0.0444	-0.133	0.0446	0.041	-0.981	0.327	0.754	-6.5
Tissue B cells	12 vs all	AC079742.1	0.5	ENSG00000232581	-0.0074	-0.0222	0.00743	0.00683	-0.981	0.327	0.754	-6.5
Tissue B cells	12 vs all	PTGR1	0.499	ENSG00000106853	-0.0273	-0.0821	0.0275	0.0252	-0.981	0.327	0.754	-6.5
Tissue B cells	12 vs all	TOR4A	0.499	ENSG00000198113	-0.0772	-0.232	0.0776	0.238	-0.981	0.327	0.754	-6.5
Tissue B cells	12 vs all	HCG27	0.5	ENSG00000206344	0.0542	-0.0544	0.163	0.0908	0.981	0.327	0.754	-6.5
Tissue B cells	12 vs all	AL357078.1	0.5	ENSG00000231485	-0.00788	-0.0237	0.00792	0.00727	-0.981	0.327	0.754	-6.5
Tissue B cells	12 vs all	PDE12	0.507	ENSG00000174840	0.122	-0.123	0.368	0.573	0.981	0.327	0.754	-6.5
Tissue B cells	12 vs all	AL035078.1	0.496	ENSG00000254584	-0.0523	-0.157	0.0525	0.0962	-0.981	0.327	0.754	-6.5
Tissue B cells	12 vs all	NSUN4	0.512	ENSG00000117481	0.125	-0.125	0.375	0.654	0.981	0.327	0.754	-6.5
Tissue B cells	12 vs all	AC023946.1	0.5	ENSG00000255351	-0.0139	-0.0417	0.014	0.0128	-0.981	0.327	0.754	-6.5
Tissue B cells	12 vs all	TTK	0.5	ENSG00000112742	-0.0371	-0.111	0.0373	0.0342	-0.98	0.328	0.754	-6.5
Tissue B cells	12 vs all	TAF12	0.511	ENSG00000120656	0.173	-0.174	0.52	1.52	0.98	0.328	0.754	-6.5
Tissue B cells	12 vs all	RAB23	0.499	ENSG00000112210	-0.0517	-0.155	0.052	0.0607	-0.98	0.328	0.754	-6.5
Tissue B cells	12 vs all	PABPC4	0.434	ENSG00000090621	-0.237	-0.713	0.239	2.33	-0.98	0.328	0.754	-6.5
Tissue B cells	12 vs all	LINC00937	0.5	ENSG00000226091	-0.0426	-0.128	0.0429	0.107	-0.98	0.328	0.754	-6.5
Tissue B cells	12 vs all	NOTCH4	0.503	ENSG00000204301	0.0685	-0.069	0.206	0.168	0.98	0.328	0.754	-6.5
Tissue B cells	12 vs all	MTFR1L	0.493	ENSG00000117640	0.121	-0.122	0.365	0.57	0.979	0.328	0.754	-6.5
Tissue B cells	12 vs all	AC019069.1	0.502	ENSG00000272711	0.0257	-0.0259	0.0774	0.0221	0.979	0.328	0.754	-6.5
Tissue B cells	12 vs all	ARG2	0.5	ENSG00000081181	-0.0266	-0.08	0.0268	0.0375	-0.979	0.328	0.755	-6.5
Tissue B cells	12 vs all	LIX1L	0.49	ENSG00000271601	-0.152	-0.456	0.153	0.962	-0.979	0.328	0.755	-6.5
Tissue B cells	12 vs all	NCK1-DT	0.493	ENSG00000239213	-0.101	-0.304	0.102	0.439	-0.979	0.328	0.755	-6.5
Tissue B cells	12 vs all	NBEA	0.498	ENSG00000172915	-0.0659	-0.198	0.0665	0.21	-0.979	0.328	0.755	-6.5
Tissue B cells	12 vs all	KHDC4	0.502	ENSG00000132680	0.147	-0.149	0.443	0.951	0.979	0.328	0.755	-6.5
Tissue B cells	12 vs all	SNAP29	0.499	ENSG00000099940	0.143	-0.144	0.429	1.05	0.979	0.328	0.755	-6.5
Tissue B cells	12 vs all	AC008676.1	0.499	ENSG00000248544	-0.029	-0.0872	0.0292	0.0267	-0.979	0.328	0.755	-6.5
Tissue B cells	12 vs all	SLC5A10	0.502	ENSG00000154025	0.0371	-0.0375	0.112	0.0389	0.978	0.329	0.755	-6.5
Tissue B cells	12 vs all	LZTFL1	0.493	ENSG00000163818	-0.125	-0.377	0.126	0.75	-0.978	0.329	0.755	-6.5
Tissue B cells	12 vs all	ITLN1	0.5	ENSG00000179914	-0.0278	-0.0836	0.0281	0.0256	-0.978	0.329	0.755	-6.5
Tissue B cells	12 vs all	AC092301.1	0.5	ENSG00000269148	-0.0141	-0.0425	0.0143	0.013	-0.978	0.329	0.755	-6.5
Tissue B cells	12 vs all	AC145343.1	0.5	ENSG00000265055	-0.0274	-0.0825	0.0277	0.0253	-0.978	0.329	0.755	-6.5
Tissue B cells	12 vs all	C2	0.499	ENSG00000166278	0.0459	-0.0465	0.138	0.0796	0.978	0.329	0.755	-6.5
Tissue B cells	12 vs all	AC010273.1	0.501	ENSG00000248664	0.0119	-0.0121	0.036	0.0102	0.978	0.329	0.756	-6.5
Tissue B cells	12 vs all	NCOA7	0.493	ENSG00000111912	-0.146	-0.44	0.148	0.913	-0.977	0.329	0.756	-6.5
Tissue B cells	12 vs all	F8A3	0.5	ENSG00000277150	-0.0192	-0.0578	0.0194	0.0177	-0.977	0.329	0.756	-6.5
Tissue B cells	12 vs all	XPC	0.5	ENSG00000154767	0.149	-0.151	0.449	0.865	0.977	0.329	0.756	-6.5
Tissue B cells	12 vs all	TRAPPC5	0.512	ENSG00000181029	0.106	-0.107	0.319	0.391	0.977	0.329	0.756	-6.5
Tissue B cells	12 vs all	C1orf50	0.507	ENSG00000164008	0.105	-0.107	0.317	0.457	0.977	0.329	0.756	-6.5
Tissue B cells	12 vs all	AL031666.1	0.497	ENSG00000231119	-0.0644	-0.194	0.0653	0.135	-0.977	0.329	0.756	-6.5
Tissue B cells	12 vs all	RAB11A	0.515	ENSG00000103769	0.189	-0.192	0.571	1.64	0.977	0.329	0.756	-6.5
Tissue B cells	12 vs all	PLCG1-AS1	0.5	ENSG00000226648	-0.00651	-0.0196	0.0066	0.006	-0.977	0.329	0.756	-6.5
Tissue B cells	12 vs all	ANKRD24	0.5	ENSG00000089847	0.0254	-0.0258	0.0766	0.0216	0.977	0.329	0.756	-6.5
Tissue B cells	12 vs all	SLC25A34	0.499	ENSG00000162461	-0.023	-0.0695	0.0234	0.0213	-0.977	0.329	0.756	-6.5
Tissue B cells	12 vs all	BANP	0.496	ENSG00000172530	-0.143	-0.431	0.145	0.762	-0.976	0.33	0.756	-6.5
Tissue B cells	12 vs all	CCBE1	0.501	ENSG00000183287	0.0331	-0.0335	0.0996	0.034	0.976	0.33	0.756	-6.5
Tissue B cells	12 vs all	PKNOX1	0.505	ENSG00000160199	0.108	-0.109	0.325	0.468	0.976	0.33	0.756	-6.5
Tissue B cells	12 vs all	CCDC34	0.499	ENSG00000109881	-0.0944	-0.285	0.0958	0.314	-0.976	0.33	0.756	-6.5
Tissue B cells	12 vs all	AC016831.1	0.5	ENSG00000226380	0.0709	-0.072	0.214	0.213	0.976	0.33	0.757	-6.5
Tissue B cells	12 vs all	IGDCC3	0.499	ENSG00000174498	-0.0136	-0.041	0.0138	0.0125	-0.976	0.33	0.757	-6.5
Tissue B cells	12 vs all	TONSL	0.501	ENSG00000160949	0.0593	-0.0602	0.179	0.148	0.976	0.33	0.757	-6.5
Tissue B cells	12 vs all	DOCK5	0.5	ENSG00000147459	-0.0379	-0.114	0.0386	0.035	-0.975	0.33	0.757	-6.5
Tissue B cells	12 vs all	MFSD2B	0.499	ENSG00000205639	-0.0267	-0.0805	0.0271	0.0246	-0.975	0.33	0.757	-6.5
Tissue B cells	12 vs all	AL512631.2	0.5	ENSG00000271360	-0.00832	-0.0251	0.00846	0.00768	-0.975	0.33	0.757	-6.5
Tissue B cells	12 vs all	SLC8A1-AS1	0.5	ENSG00000227028	-0.00907	-0.0274	0.00922	0.00837	-0.975	0.33	0.757	-6.5
Tissue B cells	12 vs all	FP671120.4	0.5	ENSG00000281383	0.00963	-0.0098	0.0291	0.011	0.975	0.33	0.757	-6.5
Tissue B cells	12 vs all	HMHB1	0.501	ENSG00000158497	0.0148	-0.015	0.0445	0.00745	0.975	0.33	0.757	-6.5
Tissue B cells	12 vs all	CYGB	0.499	ENSG00000161544	-0.0484	-0.146	0.0492	0.0447	-0.975	0.33	0.757	-6.5
Tissue B cells	12 vs all	CCDC30	0.498	ENSG00000186409	0.0643	-0.0654	0.194	0.142	0.975	0.33	0.757	-6.5
Tissue B cells	12 vs all	SCG5	0.499	ENSG00000166922	-0.0224	-0.0676	0.0228	0.0207	-0.975	0.33	0.757	-6.5
Tissue B cells	12 vs all	OR7A17	0.499	ENSG00000185385	-0.0269	-0.0811	0.0274	0.0248	-0.975	0.33	0.757	-6.5
Tissue B cells	12 vs all	OR1D2	0.5	ENSG00000184166	-0.013	-0.0392	0.0132	0.012	-0.974	0.331	0.757	-6.5
Tissue B cells	12 vs all	AC092142.1	0.5	ENSG00000261235	-0.00489	-0.0148	0.00498	0.00451	-0.974	0.331	0.757	-6.5
Tissue B cells	12 vs all	EXPH5	0.499	ENSG00000110723	-0.0391	-0.118	0.0398	0.0361	-0.974	0.331	0.757	-6.5
Tissue B cells	12 vs all	AL109811.1	0.5	ENSG00000226849	-0.0127	-0.0384	0.013	0.0117	-0.974	0.331	0.757	-6.5
Tissue B cells	12 vs all	LYPLAL1-DT	0.503	ENSG00000228063	0.042	-0.0428	0.127	0.0753	0.974	0.331	0.757	-6.5
Tissue B cells	12 vs all	AC087473.1	0.5	ENSG00000259380	-0.0196	-0.0593	0.02	0.0181	-0.974	0.331	0.757	-6.5
Tissue B cells	12 vs all	RAB38	0.5	ENSG00000123892	-0.0057	-0.0172	0.00581	0.00526	-0.974	0.331	0.757	-6.5
Tissue B cells	12 vs all	DIDO1	0.516	ENSG00000101191	0.158	-0.162	0.479	0.971	0.974	0.331	0.757	-6.5
Tissue B cells	12 vs all	MRPS33	0.464	ENSG00000090263	0.176	-0.18	0.532	1.9	0.974	0.331	0.757	-6.5
Tissue B cells	12 vs all	ZMYM4	0.503	ENSG00000146463	0.122	-0.124	0.368	0.624	0.974	0.331	0.757	-6.5
Tissue B cells	12 vs all	MKNK1	0.498	ENSG00000079277	-0.118	-0.357	0.121	0.593	-0.973	0.331	0.757	-6.5
Tissue B cells	12 vs all	AC004834.1	0.5	ENSG00000284523	-0.0148	-0.0447	0.0151	0.0137	-0.973	0.331	0.757	-6.5
Tissue B cells	12 vs all	PCF11	0.502	ENSG00000165494	0.167	-0.171	0.506	1.38	0.973	0.331	0.757	-6.5
Tissue B cells	12 vs all	NSG1	0.499	ENSG00000168824	-0.0358	-0.108	0.0365	0.0331	-0.973	0.331	0.757	-6.5
Tissue B cells	12 vs all	INPP5J	0.501	ENSG00000185133	0.0106	-0.0108	0.0321	0.00762	0.973	0.331	0.758	-6.5
Tissue B cells	12 vs all	AC069544.1	0.498	ENSG00000272853	-0.0646	-0.195	0.066	0.163	-0.973	0.331	0.758	-6.5
Tissue B cells	12 vs all	TMEM94	0.499	ENSG00000177728	0.105	-0.107	0.316	0.428	0.973	0.331	0.758	-6.5
Tissue B cells	12 vs all	PHKG2	0.501	ENSG00000156873	-0.145	-0.439	0.149	0.978	-0.973	0.331	0.758	-6.5
Tissue B cells	12 vs all	CCAR2	0.521	ENSG00000158941	0.125	-0.128	0.378	0.557	0.973	0.331	0.758	-6.5
Tissue B cells	12 vs all	PNPLA8	0.484	ENSG00000135241	-0.163	-0.494	0.167	1.19	-0.972	0.332	0.758	-6.5
Tissue B cells	12 vs all	BOLA2B	0.51	ENSG00000169627	0.121	-0.124	0.366	0.628	0.972	0.332	0.758	-6.5
Tissue B cells	12 vs all	EXOC5	0.506	ENSG00000070367	-0.141	-0.427	0.145	0.817	-0.972	0.332	0.758	-6.5
Tissue B cells	12 vs all	SLCO3A1	0.498	ENSG00000176463	-0.0603	-0.182	0.0617	0.121	-0.972	0.332	0.758	-6.5
Tissue B cells	12 vs all	AUTS2	0.5	ENSG00000158321	0.138	-0.141	0.417	0.44	0.972	0.332	0.758	-6.5
Tissue B cells	12 vs all	AL133375.1	0.501	ENSG00000245261	0.0114	-0.0117	0.0345	0.00689	0.972	0.332	0.758	-6.5
Tissue B cells	12 vs all	AC010931.2	0.5	ENSG00000248540	-0.00764	-0.0231	0.00782	0.00705	-0.972	0.332	0.758	-6.51
Tissue B cells	12 vs all	AL022341.2	0.499	ENSG00000262528	-0.0162	-0.049	0.0166	0.015	-0.972	0.332	0.758	-6.51
Tissue B cells	12 vs all	RFPL3S	0.499	ENSG00000205853	-0.0419	-0.127	0.0429	0.0386	-0.972	0.332	0.758	-6.51
Tissue B cells	12 vs all	AL121601.1	0.5	ENSG00000232412	-0.0543	-0.164	0.0556	0.0631	-0.972	0.332	0.758	-6.51
Tissue B cells	12 vs all	LRRC4	0.5	ENSG00000128594	-0.0318	-0.0963	0.0326	0.0294	-0.971	0.332	0.758	-6.51
Tissue B cells	12 vs all	TP73	0.499	ENSG00000078900	-0.0399	-0.121	0.0409	0.0779	-0.971	0.332	0.759	-6.51
Tissue B cells	12 vs all	AL132780.1	0.5	ENSG00000257285	-0.043	-0.13	0.0441	0.0609	-0.971	0.332	0.759	-6.51
Tissue B cells	12 vs all	ZRANB2	0.517	ENSG00000132485	0.178	-0.183	0.54	2.06	0.971	0.332	0.759	-6.51
Tissue B cells	12 vs all	NPIPB6	0.5	ENSG00000198156	-0.017	-0.0516	0.0175	0.0157	-0.97	0.333	0.759	-6.51
Tissue B cells	12 vs all	AP001062.2	0.5	ENSG00000232969	-0.0217	-0.0658	0.0223	0.0201	-0.97	0.333	0.759	-6.51
Tissue B cells	12 vs all	AC004846.2	0.5	ENSG00000258944	-0.0232	-0.0702	0.0238	0.0214	-0.97	0.333	0.76	-6.51
Tissue B cells	12 vs all	PPP2R5E	0.506	ENSG00000154001	0.149	-0.153	0.451	1.08	0.97	0.333	0.76	-6.51
Tissue B cells	12 vs all	CRHBP	0.5	ENSG00000145708	-0.0247	-0.0748	0.0254	0.0228	-0.97	0.333	0.76	-6.51
Tissue B cells	12 vs all	CXCL16	0.5	ENSG00000161921	-0.111	-0.337	0.114	0.39	-0.97	0.333	0.76	-6.51
Tissue B cells	12 vs all	AC147067.1	0.498	ENSG00000244459	-0.0812	-0.246	0.0835	0.224	-0.97	0.333	0.76	-6.51
Tissue B cells	12 vs all	GTF2H2C	0.503	ENSG00000183474	0.0839	-0.0863	0.254	0.254	0.97	0.333	0.76	-6.51
Tissue B cells	12 vs all	RTL5	0.5	ENSG00000242732	-0.0127	-0.0383	0.013	0.0117	-0.969	0.333	0.76	-6.51
Tissue B cells	12 vs all	P2RY2	0.5	ENSG00000175591	-0.0116	-0.035	0.0119	0.0107	-0.969	0.333	0.76	-6.51
Tissue B cells	12 vs all	FAM161A	0.498	ENSG00000170264	-0.0741	-0.224	0.0762	0.251	-0.969	0.333	0.76	-6.51
Tissue B cells	12 vs all	P3H2-AS1	0.499	ENSG00000225764	-0.0196	-0.0595	0.0202	0.0181	-0.969	0.333	0.76	-6.51
Tissue B cells	12 vs all	GFRA2	0.5	ENSG00000168546	-0.0107	-0.0325	0.011	0.0099	-0.969	0.333	0.76	-6.51
Tissue B cells	12 vs all	AP000569.1	0.499	ENSG00000273102	-0.0406	-0.123	0.0418	0.0586	-0.969	0.333	0.76	-6.51
Tissue B cells	12 vs all	AC239800.2	0.5	ENSG00000232721	-0.0212	-0.0641	0.0218	0.0195	-0.969	0.333	0.76	-6.51
Tissue B cells	12 vs all	STRC	0.5	ENSG00000242866	-0.0382	-0.116	0.0393	0.0352	-0.969	0.333	0.76	-6.51
Tissue B cells	12 vs all	RGS5	0.5	ENSG00000232995	0.0569	-0.0586	0.172	0.138	0.969	0.333	0.76	-6.51
Tissue B cells	12 vs all	AL356488.3	0.501	ENSG00000273382	0.0672	-0.0693	0.204	0.212	0.969	0.333	0.76	-6.51
Tissue B cells	12 vs all	AC008429.1	0.499	ENSG00000204758	-0.0188	-0.0571	0.0194	0.0174	-0.968	0.334	0.76	-6.51
Tissue B cells	12 vs all	RUNDC3A-AS1	0.499	ENSG00000267750	-0.0298	-0.0905	0.0308	0.0275	-0.968	0.334	0.76	-6.51
Tissue B cells	12 vs all	MPND	0.498	ENSG00000008382	-0.0654	-0.198	0.0675	0.188	-0.968	0.334	0.76	-6.51
Tissue B cells	12 vs all	DCHS1	0.5	ENSG00000166341	-0.00771	-0.0234	0.00795	0.00711	-0.968	0.334	0.76	-6.51
Tissue B cells	12 vs all	MCM9	0.5	ENSG00000111877	-0.0839	-0.254	0.0865	0.299	-0.968	0.334	0.76	-6.51
Tissue B cells	12 vs all	OAZ1	0.564	ENSG00000104904	0.219	-0.226	0.664	4.59	0.968	0.334	0.76	-6.51
Tissue B cells	12 vs all	ZNF287	0.505	ENSG00000141040	0.0917	-0.0946	0.278	0.216	0.968	0.334	0.76	-6.51
Tissue B cells	12 vs all	RUNDC3B	0.499	ENSG00000105784	-0.0182	-0.0552	0.0188	0.0168	-0.968	0.334	0.76	-6.51
Tissue B cells	12 vs all	AL035461.2	0.5	ENSG00000275632	-0.0108	-0.0328	0.0111	0.00997	-0.968	0.334	0.76	-6.51
Tissue B cells	12 vs all	VAMP1	0.499	ENSG00000139190	-0.128	-0.387	0.132	0.622	-0.968	0.334	0.76	-6.51
Tissue B cells	12 vs all	EEF1AKMT1	0.503	ENSG00000150456	0.114	-0.117	0.345	0.562	0.968	0.334	0.76	-6.51
Tissue B cells	12 vs all	C17orf113	0.499	ENSG00000267221	-0.0191	-0.0578	0.0197	0.0176	-0.968	0.334	0.76	-6.51
Tissue B cells	12 vs all	FAM239A	0.5	ENSG00000234449	-0.0202	-0.0612	0.0208	0.0186	-0.968	0.334	0.76	-6.51
Tissue B cells	12 vs all	NDUFA7	0.497	ENSG00000267855	-0.0888	-0.269	0.0917	0.293	-0.967	0.334	0.761	-6.51
Tissue B cells	12 vs all	C12orf42	0.496	ENSG00000179088	-0.144	-0.437	0.149	0.468	-0.967	0.334	0.761	-6.51
Tissue B cells	12 vs all	LIPA	0.5	ENSG00000107798	0.155	-0.16	0.47	0.812	0.967	0.334	0.761	-6.51
Tissue B cells	12 vs all	ZDHHC6	0.514	ENSG00000023041	0.157	-0.162	0.476	1.05	0.967	0.334	0.761	-6.51
Tissue B cells	12 vs all	CDK9	0.503	ENSG00000136807	-0.13	-0.395	0.135	0.687	-0.967	0.334	0.761	-6.51
Tissue B cells	12 vs all	RNF227	0.503	ENSG00000179859	0.0491	-0.0507	0.149	0.111	0.967	0.334	0.761	-6.51
Tissue B cells	12 vs all	AL592183.1	0.496	ENSG00000273748	-0.0603	-0.183	0.0623	0.153	-0.967	0.334	0.761	-6.51
Tissue B cells	12 vs all	FAM209A	0.5	ENSG00000124103	-0.0178	-0.0541	0.0184	0.0164	-0.967	0.334	0.761	-6.51
Tissue B cells	12 vs all	ACSM2A	0.5	ENSG00000183747	-0.00535	-0.0162	0.00554	0.00494	-0.967	0.334	0.761	-6.51
Tissue B cells	12 vs all	HLCS	0.5	ENSG00000159267	-0.0768	-0.233	0.0794	0.252	-0.967	0.334	0.761	-6.51
Tissue B cells	12 vs all	HMOX2	0.513	ENSG00000103415	0.163	-0.168	0.494	1.32	0.967	0.334	0.761	-6.51
Tissue B cells	12 vs all	PPP6R3	0.523	ENSG00000110075	0.16	-0.166	0.486	1.04	0.967	0.334	0.761	-6.51
Tissue B cells	12 vs all	C17orf64	0.5	ENSG00000141371	-0.00926	-0.0281	0.00958	0.00854	-0.967	0.334	0.761	-6.51
Tissue B cells	12 vs all	PRR16	0.5	ENSG00000184838	-0.0127	-0.0386	0.0131	0.0117	-0.966	0.334	0.761	-6.51
Tissue B cells	12 vs all	FBXL13	0.501	ENSG00000161040	0.0275	-0.0284	0.0833	0.0357	0.966	0.335	0.761	-6.51
Tissue B cells	12 vs all	AL049780.1	0.5	ENSG00000258646	0.0214	-0.0222	0.065	0.0235	0.966	0.335	0.761	-6.51
Tissue B cells	12 vs all	CLDND2	0.499	ENSG00000160318	-0.0721	-0.219	0.0747	0.252	-0.966	0.335	0.761	-6.51
Tissue B cells	12 vs all	TENT2	0.501	ENSG00000164329	0.166	-0.172	0.504	1.14	0.966	0.335	0.761	-6.51
Tissue B cells	12 vs all	CLSPN	0.501	ENSG00000092853	0.08	-0.0828	0.243	0.134	0.966	0.335	0.761	-6.51
Tissue B cells	12 vs all	CRLF1	0.5	ENSG00000006016	-0.00625	-0.019	0.00647	0.00577	-0.966	0.335	0.761	-6.51
Tissue B cells	12 vs all	CEBPD	0.499	ENSG00000221869	-0.045	-0.137	0.0466	0.0628	-0.966	0.335	0.761	-6.51
Tissue B cells	12 vs all	LINC01816	0.498	ENSG00000231327	-0.0419	-0.127	0.0434	0.0983	-0.966	0.335	0.761	-6.51
Tissue B cells	12 vs all	RIOX2	0.508	ENSG00000170854	0.135	-0.14	0.41	0.918	0.966	0.335	0.761	-6.51
Tissue B cells	12 vs all	AP006621.1	0.5	ENSG00000255108	-0.0061	-0.0185	0.00633	0.00563	-0.965	0.335	0.761	-6.51
Tissue B cells	12 vs all	GPC2	0.5	ENSG00000213420	-0.0547	-0.166	0.0567	0.0717	-0.965	0.335	0.761	-6.51
Tissue B cells	12 vs all	SDHAF3	0.506	ENSG00000196636	0.143	-0.148	0.435	0.967	0.965	0.335	0.761	-6.51
Tissue B cells	12 vs all	MT1H	0.5	ENSG00000205358	-0.0411	-0.125	0.0426	0.0379	-0.965	0.335	0.761	-6.51
Tissue B cells	12 vs all	RFC4	0.508	ENSG00000163918	0.131	-0.136	0.397	0.713	0.965	0.335	0.762	-6.51
Tissue B cells	12 vs all	TMEM145	0.499	ENSG00000167619	-0.0142	-0.0433	0.0148	0.0131	-0.965	0.335	0.762	-6.51
Tissue B cells	12 vs all	ERFE	0.5	ENSG00000178752	-0.0172	-0.0523	0.0179	0.0159	-0.965	0.335	0.762	-6.51
Tissue B cells	12 vs all	OPRL1	0.501	ENSG00000125510	-0.0642	-0.195	0.0667	0.142	-0.965	0.335	0.762	-6.51
Tissue B cells	12 vs all	RAB30	0.496	ENSG00000137502	-0.174	-0.528	0.18	1.46	-0.964	0.336	0.762	-6.51
Tissue B cells	12 vs all	ATP2A2	0.505	ENSG00000174437	0.143	-0.148	0.434	0.876	0.964	0.336	0.762	-6.51
Tissue B cells	12 vs all	THEM4	0.511	ENSG00000159445	0.14	-0.146	0.427	0.949	0.964	0.336	0.762	-6.51
Tissue B cells	12 vs all	ZCCHC7	0.54	ENSG00000147905	0.209	-0.217	0.634	1.77	0.964	0.336	0.762	-6.51
Tissue B cells	12 vs all	AL132642.1	0.5	ENSG00000258987	-0.00643	-0.0195	0.00669	0.00593	-0.964	0.336	0.762	-6.51
Tissue B cells	12 vs all	SH3GLB2	0.493	ENSG00000148341	-0.128	-0.389	0.133	0.658	-0.964	0.336	0.762	-6.51
Tissue B cells	12 vs all	LMTK2	0.495	ENSG00000164715	-0.0765	-0.232	0.0796	0.294	-0.964	0.336	0.762	-6.51
Tissue B cells	12 vs all	RNF139	0.5	ENSG00000170881	-0.132	-0.4	0.137	0.699	-0.964	0.336	0.762	-6.51
Tissue B cells	12 vs all	AC007613.1	0.498	ENSG00000262420	-0.0471	-0.143	0.0491	0.0951	-0.963	0.336	0.762	-6.51
Tissue B cells	12 vs all	INHBE	0.5	ENSG00000139269	-0.0146	-0.0445	0.0153	0.0135	-0.963	0.336	0.762	-6.51
Tissue B cells	12 vs all	AC024243.1	0.5	ENSG00000272969	-0.00492	-0.015	0.00513	0.00455	-0.963	0.336	0.762	-6.51
Tissue B cells	12 vs all	ABCA2	0.5	ENSG00000107331	-0.0528	-0.161	0.055	0.103	-0.963	0.336	0.762	-6.51
Tissue B cells	12 vs all	MYBPC3	0.5	ENSG00000134571	-0.0212	-0.0644	0.0221	0.0196	-0.963	0.336	0.762	-6.51
Tissue B cells	12 vs all	SECISBP2	0.516	ENSG00000187742	0.176	-0.183	0.534	1.94	0.963	0.336	0.762	-6.51
Tissue B cells	12 vs all	AL441883.1	0.498	ENSG00000261071	-0.0596	-0.181	0.0621	0.136	-0.963	0.336	0.762	-6.51
Tissue B cells	12 vs all	GMPR	0.499	ENSG00000137198	-0.0159	-0.0483	0.0165	0.0147	-0.963	0.336	0.762	-6.51
Tissue B cells	12 vs all	AC026471.3	0.5	ENSG00000260740	-0.00685	-0.0208	0.00714	0.00632	-0.963	0.336	0.762	-6.51
Tissue B cells	12 vs all	ADGRV1	0.5	ENSG00000164199	-0.0164	-0.0498	0.0171	0.0151	-0.963	0.336	0.763	-6.51
Tissue B cells	12 vs all	AC015712.2	0.5	ENSG00000259583	0.0647	-0.0675	0.197	0.147	0.963	0.336	0.763	-6.51
Tissue B cells	12 vs all	AC007325.4	0.499	ENSG00000278817	-0.00887	-0.027	0.00926	0.00819	-0.962	0.337	0.763	-6.51
Tissue B cells	12 vs all	SSNA1	0.517	ENSG00000176101	0.182	-0.19	0.554	2.21	0.962	0.337	0.763	-6.51
Tissue B cells	12 vs all	HSPA14	0.499	ENSG00000284024	0.0686	-0.0717	0.209	0.177	0.962	0.337	0.763	-6.51
Tissue B cells	12 vs all	AC022400.6	0.499	ENSG00000272140	-0.0425	-0.129	0.0444	0.0603	-0.962	0.337	0.763	-6.51
Tissue B cells	12 vs all	SYNGR4	0.5	ENSG00000105467	-0.0124	-0.0377	0.0129	0.0114	-0.962	0.337	0.763	-6.51
Tissue B cells	12 vs all	ETFRF1	0.477	ENSG00000205707	-0.158	-0.48	0.165	1.21	-0.961	0.337	0.764	-6.51
Tissue B cells	12 vs all	CRYBA4	0.497	ENSG00000196431	-0.0546	-0.166	0.0572	0.126	-0.961	0.337	0.764	-6.52
Tissue B cells	12 vs all	AL157871.4	0.499	ENSG00000258666	-0.0256	-0.078	0.0268	0.0236	-0.961	0.337	0.764	-6.52
Tissue B cells	12 vs all	SNX30	0.5	ENSG00000148158	-0.0801	-0.244	0.0838	0.225	-0.961	0.337	0.764	-6.52
Tissue B cells	12 vs all	AC093426.1	0.5	ENSG00000259776	-0.0162	-0.0495	0.017	0.015	-0.961	0.337	0.764	-6.52
Tissue B cells	12 vs all	FADS6	0.499	ENSG00000172782	-0.0251	-0.0764	0.0262	0.0231	-0.961	0.337	0.764	-6.52
Tissue B cells	12 vs all	UBE2R2	0.493	ENSG00000107341	-0.147	-0.448	0.154	0.942	-0.961	0.337	0.764	-6.52
Tissue B cells	12 vs all	CDH23	0.499	ENSG00000107736	-0.02	-0.061	0.021	0.0185	-0.961	0.337	0.764	-6.52
Tissue B cells	12 vs all	C19orf33	0.5	ENSG00000167644	-0.0234	-0.0714	0.0245	0.0216	-0.961	0.337	0.764	-6.52
Tissue B cells	12 vs all	AAR2	0.507	ENSG00000131043	0.119	-0.124	0.362	0.535	0.96	0.338	0.764	-6.52
Tissue B cells	12 vs all	H2AFX	0.499	ENSG00000188486	0.146	-0.153	0.446	0.87	0.96	0.338	0.764	-6.52
Tissue B cells	12 vs all	PPP1R10	0.512	ENSG00000204569	0.167	-0.175	0.508	1.53	0.96	0.338	0.764	-6.52
Tissue B cells	12 vs all	AL035541.1	0.499	ENSG00000227297	-0.0134	-0.0409	0.0141	0.0124	-0.96	0.338	0.764	-6.52
Tissue B cells	12 vs all	TAF4B	0.509	ENSG00000141384	0.154	-0.162	0.47	0.886	0.96	0.338	0.764	-6.52
Tissue B cells	12 vs all	AMPH	0.5	ENSG00000078053	-0.0159	-0.0484	0.0167	0.0147	-0.96	0.338	0.764	-6.52
Tissue B cells	12 vs all	TCTN1	0.496	ENSG00000204852	-0.148	-0.451	0.155	0.879	-0.96	0.338	0.764	-6.52
Tissue B cells	12 vs all	CORO7	0.501	ENSG00000262246	0.0915	-0.0959	0.279	0.352	0.96	0.338	0.764	-6.52
Tissue B cells	12 vs all	CPXM1	0.501	ENSG00000088882	0.014	-0.0147	0.0428	0.00813	0.96	0.338	0.764	-6.52
Tissue B cells	12 vs all	BMP7	0.501	ENSG00000101144	0.0425	-0.0446	0.13	0.0378	0.96	0.338	0.764	-6.52
Tissue B cells	12 vs all	PHGR1	0.502	ENSG00000233041	0.177	-0.186	0.541	0.541	0.959	0.338	0.764	-6.52
Tissue B cells	12 vs all	AC002470.1	0.5	ENSG00000272829	-0.0137	-0.0418	0.0144	0.0127	-0.959	0.338	0.764	-6.52
Tissue B cells	12 vs all	CLEC4A	0.504	ENSG00000111729	0.0879	-0.0923	0.268	0.217	0.959	0.338	0.764	-6.52
Tissue B cells	12 vs all	DGKH	0.502	ENSG00000102780	0.0339	-0.0356	0.103	0.0522	0.959	0.338	0.764	-6.52
Tissue B cells	12 vs all	HASPIN	0.5	ENSG00000177602	-0.0218	-0.0665	0.0229	0.0201	-0.959	0.338	0.764	-6.52
Tissue B cells	12 vs all	SMG7	0.524	ENSG00000116698	0.157	-0.165	0.479	0.962	0.959	0.338	0.764	-6.52
Tissue B cells	12 vs all	SMAD7	0.502	ENSG00000101665	0.0788	-0.0828	0.24	0.223	0.959	0.338	0.764	-6.52
Tissue B cells	12 vs all	INTS11	0.519	ENSG00000127054	0.165	-0.174	0.505	1.33	0.959	0.338	0.764	-6.52
Tissue B cells	12 vs all	DLX2	0.5	ENSG00000115844	-0.00906	-0.0276	0.00952	0.00836	-0.959	0.338	0.765	-6.52
Tissue B cells	12 vs all	EMX2	0.499	ENSG00000170370	-0.0157	-0.0479	0.0165	0.0145	-0.959	0.338	0.765	-6.52
Tissue B cells	12 vs all	ZBTB18	0.499	ENSG00000179456	-0.106	-0.324	0.111	0.357	-0.959	0.338	0.765	-6.52
Tissue B cells	12 vs all	LINC00504	0.501	ENSG00000248360	0.0234	-0.0246	0.0714	0.0207	0.959	0.338	0.765	-6.52
Tissue B cells	12 vs all	CTTN	0.501	ENSG00000085733	0.0434	-0.0456	0.132	0.0744	0.958	0.338	0.765	-6.52
Tissue B cells	12 vs all	LINC01291	0.499	ENSG00000204792	-0.0202	-0.0616	0.0212	0.0186	-0.958	0.339	0.765	-6.52
Tissue B cells	12 vs all	WDR26	0.511	ENSG00000162923	0.147	-0.154	0.448	0.857	0.958	0.339	0.765	-6.52
Tissue B cells	12 vs all	FKBP1C	0.502	ENSG00000198225	0.0825	-0.0869	0.252	0.196	0.958	0.339	0.765	-6.52
Tissue B cells	12 vs all	AC008549.2	0.5	ENSG00000249021	-0.0107	-0.0328	0.0113	0.00991	-0.958	0.339	0.765	-6.52
Tissue B cells	12 vs all	AC096711.2	0.499	ENSG00000251555	-0.0359	-0.11	0.0378	0.0542	-0.958	0.339	0.765	-6.52
Tissue B cells	12 vs all	DNAJC7	0.524	ENSG00000168259	0.174	-0.183	0.53	1.67	0.958	0.339	0.765	-6.52
Tissue B cells	12 vs all	TRIM14	0.51	ENSG00000106785	0.116	-0.122	0.354	0.447	0.958	0.339	0.765	-6.52
Tissue B cells	12 vs all	DNAH11	0.501	ENSG00000105877	0.00754	-0.00795	0.023	0.00602	0.958	0.339	0.765	-6.52
Tissue B cells	12 vs all	AC034236.2	0.503	ENSG00000271918	0.08	-0.0843	0.244	0.25	0.958	0.339	0.765	-6.52
Tissue B cells	12 vs all	AC015726.1	0.499	ENSG00000270091	-0.0213	-0.065	0.0224	0.0196	-0.957	0.339	0.765	-6.52
Tissue B cells	12 vs all	NXT2	0.496	ENSG00000101888	-0.0931	-0.284	0.0982	0.371	-0.957	0.339	0.765	-6.52
Tissue B cells	12 vs all	JMJD1C	0.53	ENSG00000171988	0.21	-0.222	0.642	1.98	0.957	0.339	0.765	-6.52
Tissue B cells	12 vs all	RAPGEF4-AS1	0.5	ENSG00000228016	-0.00645	-0.0197	0.0068	0.00595	-0.957	0.339	0.766	-6.52
Tissue B cells	12 vs all	SLC29A4	0.5	ENSG00000164638	-0.00564	-0.0172	0.00595	0.00521	-0.957	0.339	0.766	-6.52
Tissue B cells	12 vs all	NENF	0.453	ENSG00000117691	-0.203	-0.62	0.214	1.14	-0.957	0.339	0.766	-6.52
Tissue B cells	12 vs all	CLIP3	0.5	ENSG00000105270	-0.0184	-0.0563	0.0194	0.017	-0.957	0.339	0.766	-6.52
Tissue B cells	12 vs all	SERHL2	0.501	ENSG00000183569	0.0526	-0.0556	0.161	0.091	0.957	0.339	0.766	-6.52
Tissue B cells	12 vs all	MAFIP	0.501	ENSG00000274847	0.0272	-0.0287	0.0831	0.0385	0.956	0.34	0.766	-6.52
Tissue B cells	12 vs all	AL451007.3	0.501	ENSG00000284188	0.00836	-0.00883	0.0255	0.00527	0.956	0.34	0.766	-6.52
Tissue B cells	12 vs all	HOXA7	0.502	ENSG00000122592	0.029	-0.0306	0.0885	0.0325	0.956	0.34	0.766	-6.52
Tissue B cells	12 vs all	LINC01554	0.5	ENSG00000236882	-0.00436	-0.0133	0.0046	0.00402	-0.956	0.34	0.766	-6.52
Tissue B cells	12 vs all	AC005332.3	0.5	ENSG00000267731	-0.0286	-0.0875	0.0303	0.0264	-0.956	0.34	0.766	-6.52
Tissue B cells	12 vs all	SHROOM1	0.499	ENSG00000164403	0.0548	-0.0579	0.168	0.113	0.956	0.34	0.766	-6.52
Tissue B cells	12 vs all	GNB1	0.515	ENSG00000078369	0.157	-0.166	0.481	1.12	0.956	0.34	0.766	-6.52
Tissue B cells	12 vs all	CTNNAL1	0.494	ENSG00000119326	-0.0743	-0.227	0.0786	0.229	-0.956	0.34	0.766	-6.52
Tissue B cells	12 vs all	AC073352.2	0.5	ENSG00000272967	-0.0153	-0.0469	0.0162	0.0141	-0.956	0.34	0.766	-6.52
Tissue B cells	12 vs all	OVOL1	0.5	ENSG00000172818	-0.0112	-0.0343	0.0119	0.0104	-0.956	0.34	0.766	-6.52
Tissue B cells	12 vs all	ZDHHC18	0.501	ENSG00000204160	0.0984	-0.104	0.301	0.412	0.956	0.34	0.766	-6.52
Tissue B cells	12 vs all	AC021739.4	0.5	ENSG00000259544	0.0166	-0.0175	0.0507	0.0144	0.955	0.34	0.766	-6.52
Tissue B cells	12 vs all	AC021739.2	0.5	ENSG00000259407	-0.00632	-0.0193	0.00669	0.00583	-0.955	0.34	0.766	-6.52
Tissue B cells	12 vs all	LINC01637	0.5	ENSG00000237476	-0.0132	-0.0403	0.014	0.0122	-0.955	0.34	0.766	-6.52
Tissue B cells	12 vs all	RNF7	0.517	ENSG00000114125	0.18	-0.19	0.55	2.27	0.955	0.34	0.766	-6.52
Tissue B cells	12 vs all	ADAP1	0.5	ENSG00000105963	-0.0194	-0.0592	0.0205	0.0179	-0.955	0.34	0.766	-6.52
Tissue B cells	12 vs all	COLGALT2	0.5	ENSG00000198756	0.0234	-0.0248	0.0717	0.0216	0.955	0.34	0.766	-6.52
Tissue B cells	12 vs all	AC022150.1	0.5	ENSG00000268886	-0.0204	-0.0623	0.0216	0.0188	-0.955	0.34	0.766	-6.52
Tissue B cells	12 vs all	MYO15B	0.505	ENSG00000266714	0.104	-0.111	0.32	0.283	0.955	0.34	0.766	-6.52
Tissue B cells	12 vs all	PAEP	0.499	ENSG00000122133	-0.0121	-0.0371	0.0129	0.0112	-0.955	0.34	0.766	-6.52
Tissue B cells	12 vs all	SIGLEC11	0.5	ENSG00000161640	-0.0221	-0.0676	0.0234	0.0204	-0.955	0.34	0.766	-6.52
Tissue B cells	12 vs all	PSMC2	0.513	ENSG00000161057	0.158	-0.168	0.485	1.22	0.955	0.34	0.766	-6.52
Tissue B cells	12 vs all	CSGALNACT2	0.495	ENSG00000169826	-0.112	-0.342	0.119	0.636	-0.955	0.34	0.766	-6.52
Tissue B cells	12 vs all	AP006621.3	0.501	ENSG00000255284	0.0594	-0.063	0.182	0.154	0.955	0.34	0.766	-6.52
Tissue B cells	12 vs all	RHOBTB1	0.499	ENSG00000072422	-0.0262	-0.08	0.0277	0.0241	-0.955	0.34	0.766	-6.52
Tissue B cells	12 vs all	ETV7	0.499	ENSG00000010030	0.0968	-0.103	0.296	0.295	0.954	0.341	0.767	-6.52
Tissue B cells	12 vs all	ATP6V0C	0.55	ENSG00000185883	0.241	-0.255	0.737	2.03	0.954	0.341	0.767	-6.52
Tissue B cells	12 vs all	BAIAP2L2	0.5	ENSG00000128298	-0.00948	-0.029	0.0101	0.00876	-0.954	0.341	0.767	-6.52
Tissue B cells	12 vs all	AC093512.1	0.5	ENSG00000274904	-0.0142	-0.0435	0.0151	0.0131	-0.954	0.341	0.767	-6.52
Tissue B cells	12 vs all	AJ239322.1	0.5	ENSG00000235615	-0.00985	-0.0302	0.0105	0.0091	-0.954	0.341	0.767	-6.52
Tissue B cells	12 vs all	TAF1A-AS1	0.498	ENSG00000225265	-0.0696	-0.213	0.0739	0.16	-0.954	0.341	0.767	-6.52
Tissue B cells	12 vs all	AC097634.3	0.5	ENSG00000277855	-0.00856	-0.0262	0.0091	0.0079	-0.954	0.341	0.767	-6.52
Tissue B cells	12 vs all	ABHD12	0.484	ENSG00000100997	-0.121	-0.37	0.129	0.673	-0.953	0.341	0.767	-6.52
Tissue B cells	12 vs all	SLC44A5	0.499	ENSG00000137968	-0.0422	-0.129	0.0449	0.0615	-0.953	0.341	0.767	-6.52
Tissue B cells	12 vs all	KRBA2	0.502	ENSG00000184619	0.0723	-0.0769	0.222	0.202	0.953	0.341	0.767	-6.52
Tissue B cells	12 vs all	EIF4E2	0.518	ENSG00000135930	0.165	-0.176	0.506	1.31	0.953	0.341	0.767	-6.52
Tissue B cells	12 vs all	SPC25	0.499	ENSG00000152253	-0.0571	-0.175	0.0607	0.0527	-0.953	0.341	0.767	-6.52
Tissue B cells	12 vs all	SEPHS2	0.524	ENSG00000179918	0.182	-0.194	0.559	1.52	0.953	0.341	0.767	-6.52
Tissue B cells	12 vs all	AC092802.1	0.499	ENSG00000226026	-0.0293	-0.0897	0.0311	0.027	-0.953	0.341	0.767	-6.52
Tissue B cells	12 vs all	COPE	0.464	ENSG00000105669	0.206	-0.219	0.631	2.54	0.953	0.341	0.767	-6.52
Tissue B cells	12 vs all	AC106782.2	0.498	ENSG00000260219	-0.0508	-0.156	0.0541	0.136	-0.953	0.341	0.767	-6.52
Tissue B cells	12 vs all	ARNT	0.502	ENSG00000143437	0.113	-0.121	0.348	0.537	0.953	0.341	0.767	-6.52
Tissue B cells	12 vs all	AC244197.3	0.5	ENSG00000241489	-0.015	-0.0459	0.0159	0.0138	-0.953	0.341	0.767	-6.52
Tissue B cells	12 vs all	GNAL	0.5	ENSG00000141404	-0.00555	-0.017	0.00591	0.00512	-0.952	0.342	0.767	-6.52
Tissue B cells	12 vs all	FLJ45513	0.499	ENSG00000204584	-0.0186	-0.0572	0.0199	0.0172	-0.952	0.342	0.767	-6.52
Tissue B cells	12 vs all	RPS6KC1	0.507	ENSG00000136643	0.117	-0.125	0.36	0.5	0.952	0.342	0.767	-6.52
Tissue B cells	12 vs all	ADAMTS10	0.5	ENSG00000142303	-0.0115	-0.0354	0.0123	0.0106	-0.952	0.342	0.767	-6.52
Tissue B cells	12 vs all	MAN1C1	0.499	ENSG00000117643	-0.0204	-0.0625	0.0217	0.0188	-0.952	0.342	0.767	-6.52
Tissue B cells	12 vs all	CUL2	0.511	ENSG00000108094	0.123	-0.131	0.376	0.662	0.952	0.342	0.767	-6.52
Tissue B cells	12 vs all	PRC1-AS1	0.501	ENSG00000258725	0.0113	-0.012	0.0345	0.0109	0.952	0.342	0.768	-6.52
Tissue B cells	12 vs all	AC068888.1	0.501	ENSG00000257337	0.0468	-0.0499	0.144	0.0982	0.952	0.342	0.768	-6.52
Tissue B cells	12 vs all	SLC28A2	0.5	ENSG00000137860	-0.0158	-0.0484	0.0168	0.0146	-0.952	0.342	0.768	-6.52
Tissue B cells	12 vs all	EMX2OS	0.5	ENSG00000229847	-0.0168	-0.0517	0.018	0.0155	-0.951	0.342	0.768	-6.52
Tissue B cells	12 vs all	KIAA1549	0.5	ENSG00000122778	-0.0141	-0.0433	0.0151	0.013	-0.951	0.342	0.768	-6.52
Tissue B cells	12 vs all	TTC17	0.514	ENSG00000052841	0.178	-0.19	0.545	1.56	0.951	0.342	0.768	-6.52
Tissue B cells	12 vs all	AL136531.1	0.499	ENSG00000229728	-0.0219	-0.0672	0.0234	0.0202	-0.951	0.342	0.768	-6.52
Tissue B cells	12 vs all	CDC5L	0.514	ENSG00000096401	0.153	-0.164	0.47	1.01	0.951	0.342	0.768	-6.52
Tissue B cells	12 vs all	TCAP	0.501	ENSG00000173991	0.0187	-0.02	0.0574	0.0212	0.951	0.342	0.768	-6.53
Tissue B cells	12 vs all	DNTT	0.5	ENSG00000107447	-0.00325	-0.00999	0.00348	0.003	-0.95	0.343	0.769	-6.53
Tissue B cells	12 vs all	BBIP1	0.492	ENSG00000214413	-0.151	-0.463	0.161	1.25	-0.95	0.343	0.769	-6.53
Tissue B cells	12 vs all	RAC3	0.498	ENSG00000169750	0.0334	-0.0358	0.103	0.0665	0.95	0.343	0.769	-6.53
Tissue B cells	12 vs all	CAGE1	0.499	ENSG00000164304	-0.0275	-0.0844	0.0294	0.0453	-0.95	0.343	0.769	-6.53
Tissue B cells	12 vs all	LKAAEAR1	0.501	ENSG00000171695	0.0263	-0.0282	0.0808	0.0348	0.95	0.343	0.769	-6.53
Tissue B cells	12 vs all	SKP2	0.501	ENSG00000145604	0.109	-0.116	0.334	0.506	0.95	0.343	0.769	-6.53
Tissue B cells	12 vs all	AL132657.2	0.501	ENSG00000260137	0.0135	-0.0145	0.0415	0.00495	0.95	0.343	0.769	-6.53
Tissue B cells	12 vs all	ACADS	0.497	ENSG00000122971	0.0942	-0.101	0.289	0.404	0.95	0.343	0.769	-6.53
Tissue B cells	12 vs all	ZFP1	0.504	ENSG00000184517	0.0668	-0.0715	0.205	0.17	0.95	0.343	0.769	-6.53
Tissue B cells	12 vs all	FSD2	0.499	ENSG00000186628	-0.0239	-0.0735	0.0256	0.0221	-0.949	0.343	0.769	-6.53
Tissue B cells	12 vs all	ERBB3	0.499	ENSG00000065361	-0.029	-0.0891	0.0311	0.0268	-0.949	0.343	0.769	-6.53
Tissue B cells	12 vs all	NOS3	0.501	ENSG00000164867	0.0249	-0.0267	0.0766	0.0279	0.949	0.343	0.769	-6.53
Tissue B cells	12 vs all	AL121829.2	0.499	ENSG00000275812	-0.022	-0.0677	0.0236	0.0203	-0.949	0.343	0.769	-6.53
Tissue B cells	12 vs all	AC005288.1	0.501	ENSG00000266469	0.0362	-0.0389	0.111	0.0497	0.949	0.343	0.769	-6.53
Tissue B cells	12 vs all	PER1	0.503	ENSG00000179094	0.0492	-0.0528	0.151	0.132	0.949	0.343	0.769	-6.53
Tissue B cells	12 vs all	AC092723.5	0.503	ENSG00000285163	0.0411	-0.0442	0.126	0.0551	0.949	0.343	0.769	-6.53
Tissue B cells	12 vs all	INIP	0.513	ENSG00000148153	0.136	-0.146	0.419	0.707	0.949	0.343	0.769	-6.53
Tissue B cells	12 vs all	MBTPS2	0.498	ENSG00000012174	-0.0738	-0.227	0.0792	0.297	-0.949	0.343	0.769	-6.53
Tissue B cells	12 vs all	PLA2G2D	0.498	ENSG00000117215	-0.0633	-0.195	0.068	0.171	-0.949	0.343	0.769	-6.53
Tissue B cells	12 vs all	INPP1	0.495	ENSG00000151689	-0.0931	-0.286	0.0999	0.432	-0.949	0.343	0.769	-6.53
Tissue B cells	12 vs all	CSNK2B	0.49	ENSG00000204435	0.165	-0.178	0.508	0.998	0.948	0.344	0.769	-6.53
Tissue B cells	12 vs all	HEXA-AS1	0.5	ENSG00000260339	-0.0282	-0.0868	0.0303	0.039	-0.948	0.344	0.77	-6.53
Tissue B cells	12 vs all	RALGPS2	0.522	ENSG00000116191	0.223	-0.239	0.685	2.58	0.948	0.344	0.77	-6.53
Tissue B cells	12 vs all	AC090198.1	0.5	ENSG00000253106	-0.0236	-0.0725	0.0254	0.0218	-0.948	0.344	0.77	-6.53
Tissue B cells	12 vs all	STAT5B	0.502	ENSG00000173757	-0.122	-0.375	0.131	0.472	-0.948	0.344	0.77	-6.53
Tissue B cells	12 vs all	ZFPL1	0.487	ENSG00000162300	-0.15	-0.461	0.161	1.08	-0.948	0.344	0.77	-6.53
Tissue B cells	12 vs all	TMEM236	0.5	ENSG00000148483	-0.0263	-0.081	0.0283	0.0243	-0.948	0.344	0.77	-6.53
Tissue B cells	12 vs all	REXO5	0.499	ENSG00000005189	-0.0307	-0.0945	0.0331	0.0284	-0.947	0.344	0.77	-6.53
Tissue B cells	12 vs all	TSKS	0.499	ENSG00000126467	-0.0172	-0.053	0.0185	0.0159	-0.947	0.344	0.77	-6.53
Tissue B cells	12 vs all	DYM	0.51	ENSG00000141627	0.149	-0.161	0.46	1.01	0.947	0.344	0.77	-6.53
Tissue B cells	12 vs all	AL031772.1	0.5	ENSG00000231329	-0.00449	-0.0138	0.00484	0.00415	-0.947	0.344	0.77	-6.53
Tissue B cells	12 vs all	PROCR	0.499	ENSG00000101000	-0.0242	-0.0744	0.0261	0.0223	-0.947	0.344	0.771	-6.53
Tissue B cells	12 vs all	GOLGA8R	0.5	ENSG00000186399	-0.0213	-0.0657	0.023	0.0197	-0.947	0.345	0.771	-6.53
Tissue B cells	12 vs all	ATOX1	0.518	ENSG00000177556	0.18	-0.195	0.555	2.37	0.947	0.345	0.771	-6.53
Tissue B cells	12 vs all	HPS4	0.5	ENSG00000100099	-0.154	-0.473	0.166	1.05	-0.946	0.345	0.771	-6.53
Tissue B cells	12 vs all	CAPN5	0.5	ENSG00000149260	-0.0193	-0.0593	0.0208	0.0178	-0.946	0.345	0.771	-6.53
Tissue B cells	12 vs all	BTLA	0.48	ENSG00000186265	-0.165	-0.508	0.178	1.06	-0.946	0.345	0.771	-6.53
Tissue B cells	12 vs all	TACC2	0.5	ENSG00000138162	-0.0202	-0.0621	0.0218	0.0186	-0.946	0.345	0.771	-6.53
Tissue B cells	12 vs all	LMBRD2	0.494	ENSG00000164187	-0.12	-0.369	0.129	0.632	-0.946	0.345	0.771	-6.53
Tissue B cells	12 vs all	LIX1	0.5	ENSG00000145721	-0.0123	-0.038	0.0133	0.0114	-0.946	0.345	0.771	-6.53
Tissue B cells	12 vs all	DNAH9	0.5	ENSG00000007174	-0.00834	-0.0257	0.00901	0.0077	-0.945	0.345	0.771	-6.53
Tissue B cells	12 vs all	C6orf99	0.501	ENSG00000203711	-0.0842	-0.26	0.0911	0.329	-0.945	0.345	0.772	-6.53
Tissue B cells	12 vs all	AL121970.1	0.5	ENSG00000236389	-0.0309	-0.0954	0.0335	0.0286	-0.944	0.346	0.773	-6.53
Tissue B cells	12 vs all	ATP6V1D	0.494	ENSG00000100554	0.14	-0.152	0.432	1.05	0.944	0.346	0.773	-6.53
Tissue B cells	12 vs all	AC022784.3	0.499	ENSG00000253426	-0.0384	-0.118	0.0416	0.0845	-0.944	0.346	0.773	-6.53
Tissue B cells	12 vs all	PCDHGB2	0.5	ENSG00000253910	-0.0142	-0.0437	0.0154	0.0131	-0.944	0.346	0.773	-6.53
Tissue B cells	12 vs all	SYNPO2	0.501	ENSG00000172403	0.0506	-0.0548	0.156	0.104	0.944	0.346	0.773	-6.53
Tissue B cells	12 vs all	AL022326.1	0.499	ENSG00000224794	-0.0108	-0.0332	0.0117	0.00994	-0.944	0.346	0.773	-6.53
Tissue B cells	12 vs all	TTC32	0.496	ENSG00000183891	-0.118	-0.363	0.127	0.535	-0.944	0.346	0.773	-6.53
Tissue B cells	12 vs all	SLC25A30-AS1	0.5	ENSG00000251015	-0.00982	-0.0303	0.0106	0.00906	-0.944	0.346	0.773	-6.53
Tissue B cells	12 vs all	RLN1	0.499	ENSG00000107018	-0.0293	-0.0903	0.0318	0.0483	-0.943	0.346	0.773	-6.53
Tissue B cells	12 vs all	LINC01547	0.499	ENSG00000183250	-0.0484	-0.149	0.0525	0.0743	-0.943	0.346	0.773	-6.53
Tissue B cells	12 vs all	KIAA1024	0.499	ENSG00000169330	-0.0335	-0.103	0.0364	0.0309	-0.943	0.346	0.773	-6.53
Tissue B cells	12 vs all	SPDYE1	0.501	ENSG00000136206	0.0119	-0.0129	0.0368	0.0101	0.943	0.346	0.773	-6.53
Tissue B cells	12 vs all	PEX26	0.507	ENSG00000215193	0.115	-0.125	0.356	0.57	0.943	0.346	0.773	-6.53
Tissue B cells	12 vs all	ZNF559-ZNF177	0.5	ENSG00000270011	-0.00837	-0.0258	0.00909	0.00772	-0.943	0.346	0.773	-6.53
Tissue B cells	12 vs all	CHAC2	0.498	ENSG00000143942	0.114	-0.124	0.352	0.592	0.943	0.347	0.773	-6.53
Tissue B cells	12 vs all	SELENBP1	0.5	ENSG00000143416	-0.0373	-0.115	0.0406	0.0345	-0.942	0.347	0.773	-6.53
Tissue B cells	12 vs all	COL6A2	0.499	ENSG00000142173	-0.015	-0.0464	0.0163	0.0139	-0.942	0.347	0.773	-6.53
Tissue B cells	12 vs all	AC130324.1	0.499	ENSG00000263531	-0.0322	-0.0995	0.035	0.0298	-0.942	0.347	0.773	-6.53
Tissue B cells	12 vs all	AKAP6	0.501	ENSG00000151320	0.0434	-0.0472	0.134	0.0743	0.942	0.347	0.774	-6.53
Tissue B cells	12 vs all	CWF19L1	0.503	ENSG00000095485	0.122	-0.133	0.377	0.523	0.942	0.347	0.774	-6.53
Tissue B cells	12 vs all	AL121985.1	0.497	ENSG00000228863	-0.0633	-0.195	0.0688	0.202	-0.942	0.347	0.774	-6.53
Tissue B cells	12 vs all	ARNT2	0.5	ENSG00000172379	-0.0124	-0.0383	0.0135	0.0115	-0.942	0.347	0.774	-6.53
Tissue B cells	12 vs all	NUPR1	0.501	ENSG00000176046	0.0469	-0.0511	0.145	0.0515	0.942	0.347	0.774	-6.53
Tissue B cells	12 vs all	EDARADD	0.501	ENSG00000186197	0.0243	-0.0264	0.075	0.0311	0.941	0.347	0.774	-6.53
Tissue B cells	12 vs all	ITGA10	0.501	ENSG00000143127	0.0499	-0.0543	0.154	0.0681	0.941	0.347	0.774	-6.53
Tissue B cells	12 vs all	NPR2	0.5	ENSG00000159899	-0.0329	-0.102	0.0359	0.0478	-0.941	0.347	0.774	-6.53
Tissue B cells	12 vs all	OVOL3	0.499	ENSG00000105261	-0.0295	-0.0911	0.0321	0.0272	-0.941	0.347	0.774	-6.53
Tissue B cells	12 vs all	AC022167.1	0.5	ENSG00000259939	0.0137	-0.0149	0.0423	0.0171	0.941	0.347	0.774	-6.53
Tissue B cells	12 vs all	ACVR2A	0.501	ENSG00000121989	0.0397	-0.0433	0.123	0.0581	0.941	0.347	0.775	-6.53
Tissue B cells	12 vs all	SLC30A6	0.503	ENSG00000152683	0.128	-0.14	0.397	0.707	0.941	0.348	0.775	-6.53
Tissue B cells	12 vs all	SGSH	0.496	ENSG00000181523	-0.0837	-0.259	0.0914	0.253	-0.941	0.348	0.775	-6.53
Tissue B cells	12 vs all	CHRNA5	0.5	ENSG00000169684	-0.0248	-0.0768	0.0271	0.0359	-0.94	0.348	0.775	-6.53
Tissue B cells	12 vs all	PELI2	0.503	ENSG00000139946	0.0708	-0.0772	0.219	0.15	0.94	0.348	0.775	-6.53
Tissue B cells	12 vs all	AL671710.1	0.5	ENSG00000273192	-0.00953	-0.0295	0.0104	0.0088	-0.94	0.348	0.775	-6.53
Tissue B cells	12 vs all	IL15RA	0.491	ENSG00000134470	0.116	-0.127	0.359	0.637	0.94	0.348	0.775	-6.53
Tissue B cells	12 vs all	LINC01004	0.5	ENSG00000228393	0.0367	-0.0401	0.114	0.0792	0.94	0.348	0.775	-6.53
Tissue B cells	12 vs all	TTC34	0.501	ENSG00000215912	0.0331	-0.0362	0.102	0.0465	0.94	0.348	0.775	-6.54
Tissue B cells	12 vs all	GOLGA8Q	0.5	ENSG00000178115	-0.0075	-0.0232	0.0082	0.00693	-0.94	0.348	0.775	-6.54
Tissue B cells	12 vs all	POU4F1	0.5	ENSG00000152192	-0.0212	-0.0655	0.0231	0.0196	-0.94	0.348	0.775	-6.54
Tissue B cells	12 vs all	RAB19	0.501	ENSG00000146955	0.0162	-0.0177	0.0501	0.00764	0.94	0.348	0.775	-6.54
Tissue B cells	12 vs all	SLC44A3	0.5	ENSG00000143036	-0.00594	-0.0184	0.00649	0.00548	-0.94	0.348	0.775	-6.54
Tissue B cells	12 vs all	EP400	0.512	ENSG00000183495	0.14	-0.153	0.432	0.809	0.94	0.348	0.775	-6.54
Tissue B cells	12 vs all	AC004034.1	0.501	ENSG00000262482	0.00827	-0.00904	0.0256	0.00535	0.94	0.348	0.775	-6.54
Tissue B cells	12 vs all	FBXL12	0.506	ENSG00000127452	-0.111	-0.343	0.121	0.564	-0.939	0.348	0.775	-6.54
Tissue B cells	12 vs all	PIEZO2	0.5	ENSG00000154864	-0.00514	-0.0159	0.00562	0.00475	-0.939	0.348	0.775	-6.54
Tissue B cells	12 vs all	XXYLT1-AS2	0.501	ENSG00000230266	0.0484	-0.053	0.15	0.0678	0.939	0.348	0.775	-6.54
Tissue B cells	12 vs all	GPRC5C	0.505	ENSG00000170412	0.066	-0.0723	0.204	0.133	0.939	0.348	0.775	-6.54
Tissue B cells	12 vs all	VPS52	0.509	ENSG00000223501	0.116	-0.127	0.359	0.578	0.939	0.348	0.775	-6.54
Tissue B cells	12 vs all	CYSTM1	0.496	ENSG00000120306	0.14	-0.153	0.433	1.01	0.939	0.348	0.775	-6.54
Tissue B cells	12 vs all	SUSD6	0.518	ENSG00000100647	0.147	-0.161	0.456	0.8	0.939	0.349	0.775	-6.54
Tissue B cells	12 vs all	AC133919.1	0.499	ENSG00000260507	-0.0173	-0.0536	0.019	0.016	-0.939	0.349	0.776	-6.54
Tissue B cells	12 vs all	RPAP2	0.512	ENSG00000122484	0.142	-0.155	0.438	0.912	0.938	0.349	0.776	-6.54
Tissue B cells	12 vs all	AL139412.1	0.5	ENSG00000236947	-0.00813	-0.0252	0.00891	0.0075	-0.938	0.349	0.776	-6.54
Tissue B cells	12 vs all	ZNF442	0.502	ENSG00000198342	0.059	-0.0647	0.183	0.152	0.938	0.349	0.776	-6.54
Tissue B cells	12 vs all	AC069148.1	0.5	ENSG00000273209	-0.00593	-0.0184	0.00651	0.00548	-0.938	0.349	0.776	-6.54
Tissue B cells	12 vs all	ESCO1	0.517	ENSG00000141446	0.156	-0.171	0.482	1.19	0.938	0.349	0.776	-6.54
Tissue B cells	12 vs all	PATZ1	0.502	ENSG00000100105	0.104	-0.114	0.322	0.352	0.938	0.349	0.776	-6.54
Tissue B cells	12 vs all	LRTOMT	0.499	ENSG00000184154	-0.0372	-0.115	0.0408	0.0969	-0.938	0.349	0.776	-6.54
Tissue B cells	12 vs all	CNOT4	0.521	ENSG00000080802	0.162	-0.178	0.503	1.33	0.938	0.349	0.776	-6.54
Tissue B cells	12 vs all	LURAP1	0.5	ENSG00000171357	-0.00684	-0.0212	0.0075	0.00631	-0.938	0.349	0.776	-6.54
Tissue B cells	12 vs all	CCR4	0.5	ENSG00000183813	-0.022	-0.0682	0.0242	0.0203	-0.938	0.349	0.776	-6.54
Tissue B cells	12 vs all	ADGRG7	0.497	ENSG00000144820	-0.0284	-0.0879	0.0311	0.0262	-0.938	0.349	0.776	-6.54
Tissue B cells	12 vs all	ANXA2	0.467	ENSG00000182718	-0.167	-0.517	0.183	1.47	-0.937	0.349	0.776	-6.54
Tissue B cells	12 vs all	AC078883.2	0.499	ENSG00000226963	-0.0125	-0.0386	0.0137	0.0115	-0.937	0.349	0.776	-6.54
Tissue B cells	12 vs all	Z83847.1	0.5	ENSG00000261202	-0.0149	-0.0461	0.0163	0.0137	-0.937	0.349	0.776	-6.54
Tissue B cells	12 vs all	AC135050.3	0.5	ENSG00000260911	-0.00825	-0.0256	0.00906	0.00761	-0.937	0.349	0.776	-6.54
Tissue B cells	12 vs all	AC008264.2	0.5	ENSG00000273489	-0.00888	-0.0275	0.00977	0.0082	-0.937	0.35	0.776	-6.54
Tissue B cells	12 vs all	KIAA1328	0.499	ENSG00000150477	-0.101	-0.314	0.112	0.407	-0.937	0.35	0.776	-6.54
Tissue B cells	12 vs all	CES2	0.503	ENSG00000172831	0.124	-0.136	0.384	0.689	0.936	0.35	0.777	-6.54
Tissue B cells	12 vs all	IGLV1-62	0.499	ENSG00000253823	-0.0531	-0.165	0.0585	0.049	-0.936	0.35	0.777	-6.54
Tissue B cells	12 vs all	FPR1	0.5	ENSG00000171051	-0.0125	-0.0388	0.0138	0.0116	-0.936	0.35	0.777	-6.54
Tissue B cells	12 vs all	PLCD3	0.5	ENSG00000161714	-0.0152	-0.0472	0.0168	0.0141	-0.936	0.35	0.777	-6.54
Tissue B cells	12 vs all	AC010245.2	0.5	ENSG00000272040	-0.0257	-0.0796	0.0283	0.0237	-0.936	0.35	0.777	-6.54
Tissue B cells	12 vs all	TEX9	0.506	ENSG00000151575	0.15	-0.165	0.464	0.737	0.936	0.35	0.777	-6.54
Tissue B cells	12 vs all	AC243965.2	0.5	ENSG00000275552	-0.00556	-0.0173	0.00613	0.00514	-0.936	0.35	0.777	-6.54
Tissue B cells	12 vs all	IGHV3-33-2	0.5	ENSG00000253440	-0.0222	-0.0689	0.0245	0.0205	-0.935	0.35	0.777	-6.54
Tissue B cells	12 vs all	ARMC8	0.524	ENSG00000114098	0.151	-0.166	0.468	0.979	0.935	0.35	0.777	-6.54
Tissue B cells	12 vs all	NADSYN1	0.5	ENSG00000172890	-0.144	-0.448	0.159	0.914	-0.935	0.35	0.777	-6.54
Tissue B cells	12 vs all	CARMN	0.499	ENSG00000249669	-0.0267	-0.083	0.0295	0.0247	-0.935	0.35	0.777	-6.54
Tissue B cells	12 vs all	TWSG1	0.494	ENSG00000128791	-0.0957	-0.297	0.106	0.45	-0.935	0.35	0.777	-6.54
Tissue B cells	12 vs all	OLFML2A	0.5	ENSG00000185585	-0.017	-0.0529	0.0188	0.0157	-0.935	0.35	0.777	-6.54
Tissue B cells	12 vs all	AC093802.1	0.5	ENSG00000220256	-0.00972	-0.0302	0.0107	0.00897	-0.935	0.35	0.777	-6.54
Tissue B cells	12 vs all	ZNF713	0.5	ENSG00000178665	-0.0469	-0.146	0.0518	0.0646	-0.935	0.35	0.777	-6.54
Tissue B cells	12 vs all	MUM1	0.501	ENSG00000160953	0.133	-0.147	0.413	0.71	0.935	0.35	0.777	-6.54
Tissue B cells	12 vs all	AC084346.2	0.5	ENSG00000264448	-0.0153	-0.0475	0.0169	0.0141	-0.935	0.351	0.777	-6.54
Tissue B cells	12 vs all	ZNF32-AS1	0.5	ENSG00000226245	-0.00847	-0.0263	0.00935	0.00782	-0.935	0.351	0.777	-6.54
Tissue B cells	12 vs all	TBC1D24	0.502	ENSG00000162065	0.0541	-0.0597	0.168	0.101	0.935	0.351	0.777	-6.54
Tissue B cells	12 vs all	DEFA5	0.498	ENSG00000164816	-0.0334	-0.104	0.0368	0.0308	-0.935	0.351	0.777	-6.54
Tissue B cells	12 vs all	AL021707.2	0.5	ENSG00000228274	-0.00616	-0.0191	0.00681	0.00569	-0.935	0.351	0.777	-6.54
Tissue B cells	12 vs all	MSL3	0.497	ENSG00000005302	-0.16	-0.495	0.176	1.25	-0.934	0.351	0.777	-6.54
Tissue B cells	12 vs all	SZT2	0.498	ENSG00000198198	-0.117	-0.363	0.129	0.653	-0.934	0.351	0.777	-6.54
Tissue B cells	12 vs all	AC105446.1	0.5	ENSG00000227053	-0.0197	-0.0613	0.0218	0.0182	-0.934	0.351	0.777	-6.54
Tissue B cells	12 vs all	C19orf18	0.499	ENSG00000177025	-0.0151	-0.0469	0.0167	0.0139	-0.934	0.351	0.777	-6.54
Tissue B cells	12 vs all	PRSS36	0.5	ENSG00000178226	-0.0117	-0.0363	0.0129	0.0108	-0.934	0.351	0.778	-6.54
Tissue B cells	12 vs all	ZNF473	0.504	ENSG00000142528	0.073	-0.0808	0.227	0.233	0.934	0.351	0.778	-6.54
Tissue B cells	12 vs all	AL592166.1	0.501	ENSG00000225721	0.032	-0.0354	0.0994	0.0416	0.934	0.351	0.778	-6.54
Tissue B cells	12 vs all	ADM5	0.502	ENSG00000224420	0.0258	-0.0286	0.0803	0.0303	0.934	0.351	0.778	-6.54
Tissue B cells	12 vs all	AL132996.1	0.5	ENSG00000260271	-0.0502	-0.156	0.0556	0.0464	-0.934	0.351	0.778	-6.54
Tissue B cells	12 vs all	ZBTB6	0.497	ENSG00000186130	-0.0856	-0.266	0.0947	0.318	-0.934	0.351	0.778	-6.54
Tissue B cells	12 vs all	AC130343.2	0.499	ENSG00000277597	-0.0149	-0.0462	0.0165	0.0137	-0.933	0.351	0.778	-6.54
Tissue B cells	12 vs all	AC004817.3	0.5	ENSG00000269927	-0.00482	-0.015	0.00534	0.00445	-0.933	0.351	0.778	-6.54
Tissue B cells	12 vs all	AL162293.1	0.5	ENSG00000204117	-0.0214	-0.0666	0.0238	0.0198	-0.933	0.351	0.778	-6.54
Tissue B cells	12 vs all	SGTB	0.502	ENSG00000197860	0.0822	-0.0911	0.256	0.272	0.933	0.351	0.778	-6.54
Tissue B cells	12 vs all	SPERT	0.5	ENSG00000174015	-0.00492	-0.0153	0.00545	0.00454	-0.933	0.351	0.778	-6.54
Tissue B cells	12 vs all	SGCE	0.499	ENSG00000127990	-0.082	-0.255	0.0908	0.272	-0.933	0.352	0.778	-6.54
Tissue B cells	12 vs all	AC007326.4	0.501	ENSG00000283809	0.025	-0.0277	0.0776	0.033	0.932	0.352	0.779	-6.54
Tissue B cells	12 vs all	AGAP2	0.503	ENSG00000135439	0.113	-0.125	0.35	0.386	0.932	0.352	0.779	-6.54
Tissue B cells	12 vs all	FBXL14	0.501	ENSG00000171823	0.0403	-0.0447	0.125	0.069	0.932	0.352	0.779	-6.54
Tissue B cells	12 vs all	ASCC2	0.507	ENSG00000100325	0.156	-0.173	0.485	1.07	0.932	0.352	0.779	-6.54
Tissue B cells	12 vs all	CHAMP1	0.501	ENSG00000198824	0.127	-0.14	0.394	0.763	0.932	0.352	0.779	-6.54
Tissue B cells	12 vs all	AL161938.1	0.5	ENSG00000261411	-0.0129	-0.0402	0.0143	0.0119	-0.932	0.352	0.779	-6.54
Tissue B cells	12 vs all	ZNF613	0.502	ENSG00000176024	0.0548	-0.0609	0.17	0.15	0.932	0.352	0.779	-6.54
Tissue B cells	12 vs all	AC106801.1	0.5	ENSG00000253519	-0.0145	-0.0452	0.0161	0.0134	-0.932	0.352	0.779	-6.54
Tissue B cells	12 vs all	CETP	0.501	ENSG00000087237	0.0144	-0.016	0.0447	0.0172	0.931	0.352	0.779	-6.54
Tissue B cells	12 vs all	TBC1D4	0.503	ENSG00000136111	0.0791	-0.0879	0.246	0.121	0.931	0.352	0.779	-6.54
Tissue B cells	12 vs all	TNIK	0.502	ENSG00000154310	0.0808	-0.0898	0.251	0.183	0.931	0.352	0.779	-6.54
Tissue B cells	12 vs all	SEC22C	0.498	ENSG00000093183	-0.13	-0.405	0.145	0.764	-0.931	0.352	0.779	-6.54
Tissue B cells	12 vs all	AC114488.2	0.5	ENSG00000235790	-0.0103	-0.032	0.0114	0.0095	-0.931	0.352	0.779	-6.54
Tissue B cells	12 vs all	TAF1C	0.507	ENSG00000103168	0.0987	-0.11	0.307	0.362	0.931	0.353	0.779	-6.54
Tissue B cells	12 vs all	AC009021.1	0.5	ENSG00000260905	-0.00783	-0.0244	0.00872	0.00723	-0.931	0.353	0.78	-6.54
Tissue B cells	12 vs all	SPIN2A	0.499	ENSG00000147059	-0.0342	-0.107	0.0381	0.0316	-0.931	0.353	0.78	-6.54
Tissue B cells	12 vs all	ZNF91	0.504	ENSG00000167232	0.138	-0.154	0.429	0.873	0.931	0.353	0.78	-6.54
Tissue B cells	12 vs all	DDX43	0.498	ENSG00000080007	-0.0615	-0.191	0.0685	0.125	-0.93	0.353	0.78	-6.54
Tissue B cells	12 vs all	TPGS2	0.495	ENSG00000134779	-0.156	-0.484	0.173	1.18	-0.93	0.353	0.78	-6.54
Tissue B cells	12 vs all	AC002070.1	0.5	ENSG00000248636	-0.00659	-0.0205	0.00734	0.00608	-0.93	0.353	0.78	-6.54
Tissue B cells	12 vs all	HAND2-AS1	0.5	ENSG00000237125	0.0262	-0.0292	0.0816	0.0385	0.93	0.353	0.78	-6.54
Tissue B cells	12 vs all	AC243829.4	0.5	ENSG00000277089	-0.0114	-0.0355	0.0127	0.0105	-0.93	0.353	0.78	-6.54
Tissue B cells	12 vs all	AL162586.1	0.5	ENSG00000225032	-0.0214	-0.0666	0.0238	0.0197	-0.93	0.353	0.78	-6.54
Tissue B cells	12 vs all	GRIK4	0.5	ENSG00000149403	-0.017	-0.0528	0.0189	0.0157	-0.93	0.353	0.78	-6.54
Tissue B cells	12 vs all	SBF2	0.493	ENSG00000133812	-0.119	-0.369	0.132	0.43	-0.93	0.353	0.78	-6.54
Tissue B cells	12 vs all	CENPE	0.503	ENSG00000138778	0.0729	-0.0813	0.227	0.124	0.93	0.353	0.78	-6.54
Tissue B cells	12 vs all	AC087645.2	0.5	ENSG00000267737	-0.0319	-0.0992	0.0355	0.0598	-0.93	0.353	0.78	-6.54
Tissue B cells	12 vs all	TAF2	0.512	ENSG00000064313	0.119	-0.133	0.371	0.657	0.93	0.353	0.78	-6.54
Tissue B cells	12 vs all	USP24	0.52	ENSG00000162402	0.155	-0.173	0.482	0.797	0.93	0.353	0.78	-6.54
Tissue B cells	12 vs all	AC018761.2	0.5	ENSG00000267062	-0.00653	-0.0203	0.00728	0.00602	-0.929	0.353	0.78	-6.54
Tissue B cells	12 vs all	VASH2	0.5	ENSG00000143494	0.0069	-0.0077	0.0215	0.00662	0.929	0.353	0.78	-6.54
Tissue B cells	12 vs all	AC117382.2	0.501	ENSG00000261758	0.0416	-0.0464	0.13	0.0575	0.929	0.353	0.78	-6.54
Tissue B cells	12 vs all	TCF7L2	0.499	ENSG00000148737	-0.0285	-0.089	0.0319	0.0264	-0.929	0.353	0.78	-6.55
Tissue B cells	12 vs all	MMP28	0.499	ENSG00000271447	-0.0138	-0.043	0.0154	0.0127	-0.929	0.353	0.78	-6.55
Tissue B cells	12 vs all	LRRC36	0.5	ENSG00000159708	-0.0106	-0.0331	0.0118	0.00979	-0.929	0.353	0.78	-6.55
Tissue B cells	12 vs all	BRCA1	0.499	ENSG00000012048	-0.089	-0.277	0.0994	0.254	-0.929	0.354	0.78	-6.55
Tissue B cells	12 vs all	TRAJ18	0.5	ENSG00000211871	-0.0255	-0.0796	0.0285	0.0236	-0.929	0.354	0.78	-6.55
Tissue B cells	12 vs all	DAD1	0.496	ENSG00000129562	0.191	-0.213	0.595	3.1	0.929	0.354	0.78	-6.55
Tissue B cells	12 vs all	INKA1	0.515	ENSG00000185614	0.149	-0.167	0.465	0.602	0.929	0.354	0.78	-6.55
Tissue B cells	12 vs all	KLRC2	0.499	ENSG00000205809	-0.0242	-0.0755	0.0271	0.0223	-0.929	0.354	0.78	-6.55
Tissue B cells	12 vs all	GOLGA6L9	0.5	ENSG00000197978	0.0418	-0.0468	0.13	0.0555	0.929	0.354	0.78	-6.55
Tissue B cells	12 vs all	PARD6G	0.499	ENSG00000178184	-0.0164	-0.0512	0.0184	0.0152	-0.929	0.354	0.78	-6.55
Tissue B cells	12 vs all	NKILA	0.499	ENSG00000278709	-0.0231	-0.0719	0.0258	0.0412	-0.928	0.354	0.78	-6.55
Tissue B cells	12 vs all	SLC26A8	0.5	ENSG00000112053	-0.00378	-0.0118	0.00423	0.00349	-0.928	0.354	0.78	-6.55
Tissue B cells	12 vs all	KLF4	0.5	ENSG00000136826	-0.0616	-0.192	0.0689	0.101	-0.928	0.354	0.78	-6.55
Tissue B cells	12 vs all	TNFSF10	0.489	ENSG00000121858	-0.147	-0.458	0.164	0.771	-0.928	0.354	0.78	-6.55
Tissue B cells	12 vs all	MIR4432HG	0.502	ENSG00000223929	0.0463	-0.0518	0.144	0.0699	0.928	0.354	0.78	-6.55
Tissue B cells	12 vs all	BORCS8	0.498	ENSG00000254901	0.115	-0.129	0.359	0.522	0.928	0.354	0.78	-6.55
Tissue B cells	12 vs all	AC064836.3	0.5	ENSG00000273456	-0.0131	-0.041	0.0147	0.0121	-0.928	0.354	0.78	-6.55
Tissue B cells	12 vs all	TUBGCP5	0.501	ENSG00000275835	0.0923	-0.103	0.288	0.389	0.928	0.354	0.78	-6.55
Tissue B cells	12 vs all	AC005838.2	0.497	ENSG00000266538	-0.0362	-0.113	0.0406	0.0844	-0.928	0.354	0.78	-6.55
Tissue B cells	12 vs all	PITPNA	0.5	ENSG00000174238	0.0982	-0.11	0.306	0.493	0.928	0.354	0.78	-6.55
Tissue B cells	12 vs all	NOP9	0.504	ENSG00000196943	0.079	-0.0885	0.247	0.259	0.928	0.354	0.78	-6.55
Tissue B cells	12 vs all	SKIDA1	0.5	ENSG00000180592	-0.0075	-0.0234	0.0084	0.00692	-0.928	0.354	0.78	-6.55
Tissue B cells	12 vs all	FABP1	0.5	ENSG00000163586	-0.131	-0.409	0.147	0.338	-0.928	0.354	0.78	-6.55
Tissue B cells	12 vs all	AL031055.1	0.5	ENSG00000271784	-0.0175	-0.0546	0.0196	0.0162	-0.927	0.354	0.781	-6.55
Tissue B cells	12 vs all	AC091057.2	0.5	ENSG00000247728	-0.0493	-0.154	0.0553	0.101	-0.927	0.354	0.781	-6.55
Tissue B cells	12 vs all	DDX39B	0.51	ENSG00000198563	0.142	-0.159	0.443	0.753	0.927	0.354	0.781	-6.55
Tissue B cells	12 vs all	AL645465.1	0.5	ENSG00000240963	-0.00853	-0.0266	0.00957	0.00788	-0.927	0.355	0.781	-6.55
Tissue B cells	12 vs all	ZNF334	0.5	ENSG00000198185	-0.0255	-0.0795	0.0286	0.0235	-0.927	0.355	0.781	-6.55
Tissue B cells	12 vs all	AC135803.1	0.5	ENSG00000272864	-0.0042	-0.0131	0.00472	0.00388	-0.927	0.355	0.781	-6.55
Tissue B cells	12 vs all	AC123768.2	0.5	ENSG00000244952	-0.0107	-0.0335	0.012	0.00989	-0.927	0.355	0.781	-6.55
Tissue B cells	12 vs all	NLK	0.504	ENSG00000087095	0.0964	-0.108	0.301	0.314	0.927	0.355	0.781	-6.55
Tissue B cells	12 vs all	TRBV20-1	0.5	ENSG00000211747	-0.0283	-0.0885	0.0318	0.0262	-0.926	0.355	0.781	-6.55
Tissue B cells	12 vs all	AC092295.1	0.5	ENSG00000228629	-0.00553	-0.0173	0.00622	0.00511	-0.926	0.355	0.781	-6.55
Tissue B cells	12 vs all	BBS10	0.501	ENSG00000179941	0.0637	-0.0716	0.199	0.193	0.926	0.355	0.782	-6.55
Tissue B cells	12 vs all	TSFM	0.499	ENSG00000123297	0.0945	-0.106	0.295	0.394	0.926	0.355	0.782	-6.55
Tissue B cells	12 vs all	LIMD1	0.485	ENSG00000144791	-0.133	-0.416	0.15	0.813	-0.926	0.355	0.782	-6.55
Tissue B cells	12 vs all	AC107068.2	0.5	ENSG00000282917	-0.00879	-0.0275	0.00989	0.00811	-0.926	0.355	0.782	-6.55
Tissue B cells	12 vs all	PINK1-AS	0.499	ENSG00000117242	-0.0449	-0.14	0.0505	0.0589	-0.925	0.355	0.782	-6.55
Tissue B cells	12 vs all	MTMR8	0.502	ENSG00000102043	0.0417	-0.047	0.13	0.0885	0.925	0.356	0.782	-6.55
Tissue B cells	12 vs all	TTTY10	0.5	ENSG00000229236	-0.006	-0.0188	0.00676	0.00554	-0.925	0.356	0.782	-6.55
Tissue B cells	12 vs all	EMILIN1	0.5	ENSG00000138080	-0.00919	-0.0287	0.0103	0.00848	-0.925	0.356	0.782	-6.55
Tissue B cells	12 vs all	DGAT1	0.501	ENSG00000185000	-0.0872	-0.273	0.0983	0.345	-0.925	0.356	0.782	-6.55
Tissue B cells	12 vs all	TMEM203	0.498	ENSG00000187713	0.131	-0.148	0.41	0.654	0.924	0.356	0.783	-6.55
Tissue B cells	12 vs all	PRR14	0.504	ENSG00000156858	0.14	-0.158	0.438	0.977	0.924	0.356	0.783	-6.55
Tissue B cells	12 vs all	VSIG10	0.499	ENSG00000176834	0.064	-0.0722	0.2	0.158	0.924	0.356	0.783	-6.55
Tissue B cells	12 vs all	NAA38	0.473	ENSG00000183011	0.171	-0.193	0.534	2.4	0.924	0.356	0.783	-6.55
Tissue B cells	12 vs all	AL160313.1	0.499	ENSG00000247970	-0.018	-0.0564	0.0203	0.0166	-0.924	0.356	0.783	-6.55
Tissue B cells	12 vs all	AL160408.2	0.5	ENSG00000228830	-0.0149	-0.0467	0.0168	0.0138	-0.924	0.356	0.783	-6.55
Tissue B cells	12 vs all	VNN2	0.515	ENSG00000112303	0.174	-0.196	0.544	0.644	0.924	0.356	0.783	-6.55
Tissue B cells	12 vs all	LINC00337	0.499	ENSG00000225077	-0.0216	-0.0676	0.0244	0.0199	-0.923	0.356	0.783	-6.55
Tissue B cells	12 vs all	PTPRA	0.501	ENSG00000132670	0.138	-0.156	0.432	0.791	0.923	0.356	0.783	-6.55
Tissue B cells	12 vs all	ZNF451	0.512	ENSG00000112200	0.142	-0.16	0.443	0.896	0.923	0.356	0.783	-6.55
Tissue B cells	12 vs all	AC243547.2	0.5	ENSG00000278431	-0.0201	-0.0628	0.0227	0.0185	-0.923	0.357	0.783	-6.55
Tissue B cells	12 vs all	ZKSCAN2	0.499	ENSG00000155592	-0.0466	-0.146	0.0527	0.107	-0.923	0.357	0.783	-6.55
Tissue B cells	12 vs all	NOMO2	0.501	ENSG00000185164	-0.0647	-0.203	0.0732	0.195	-0.923	0.357	0.784	-6.55
Tissue B cells	12 vs all	KLF5	0.5	ENSG00000102554	-0.0461	-0.144	0.0521	0.0625	-0.923	0.357	0.784	-6.55
Tissue B cells	12 vs all	RASAL2	0.499	ENSG00000075391	-0.0264	-0.0826	0.0298	0.0243	-0.923	0.357	0.784	-6.55
Tissue B cells	12 vs all	PQLC3	0.473	ENSG00000162976	-0.149	-0.465	0.168	1.41	-0.923	0.357	0.784	-6.55
Tissue B cells	12 vs all	CAVIN4	0.5	ENSG00000170681	-0.0123	-0.0386	0.014	0.0114	-0.923	0.357	0.784	-6.55
Tissue B cells	12 vs all	IGKV5-2	0.501	ENSG00000211599	-0.182	-0.569	0.206	0.465	-0.923	0.357	0.784	-6.55
Tissue B cells	12 vs all	AC079630.1	0.507	ENSG00000225342	0.0964	-0.109	0.302	0.316	0.922	0.357	0.784	-6.55
Tissue B cells	12 vs all	TBC1D2	0.5	ENSG00000095383	0.0548	-0.0621	0.172	0.108	0.922	0.357	0.784	-6.55
Tissue B cells	12 vs all	RASIP1	0.5	ENSG00000105538	-0.0142	-0.0446	0.0161	0.0131	-0.922	0.357	0.784	-6.55
Tissue B cells	12 vs all	AC025219.1	0.499	ENSG00000259445	-0.0143	-0.0447	0.0162	0.0132	-0.922	0.357	0.784	-6.55
Tissue B cells	12 vs all	AC004948.1	0.501	ENSG00000272745	0.0129	-0.0146	0.0404	0.00936	0.922	0.357	0.784	-6.55
Tissue B cells	12 vs all	DIAPH3	0.5	ENSG00000139734	-0.0485	-0.152	0.055	0.0622	-0.922	0.357	0.784	-6.55
Tissue B cells	12 vs all	TXNDC12	0.518	ENSG00000117862	0.161	-0.183	0.506	1.63	0.922	0.357	0.784	-6.55
Tissue B cells	12 vs all	CARD17	0.5	ENSG00000255221	-0.0114	-0.0356	0.0129	0.0105	-0.922	0.357	0.784	-6.55
Tissue B cells	12 vs all	ZDHHC15	0.5	ENSG00000102383	0.00955	-0.0108	0.0299	0.00861	0.922	0.357	0.784	-6.55
Tissue B cells	12 vs all	FAM214B	0.5	ENSG00000005238	0.0625	-0.0709	0.196	0.194	0.921	0.357	0.784	-6.55
Tissue B cells	12 vs all	EBF4	0.501	ENSG00000088881	0.00773	-0.00877	0.0242	0.00585	0.921	0.357	0.784	-6.55
Tissue B cells	12 vs all	ZSCAN25	0.506	ENSG00000197037	0.0824	-0.0935	0.258	0.292	0.921	0.358	0.784	-6.55
Tissue B cells	12 vs all	NSUN5	0.512	ENSG00000130305	0.16	-0.181	0.501	1.56	0.921	0.358	0.784	-6.55
Tissue B cells	12 vs all	AL121899.1	0.5	ENSG00000226644	-0.00825	-0.0259	0.00936	0.00761	-0.921	0.358	0.784	-6.55
Tissue B cells	12 vs all	AC008781.1	0.5	ENSG00000228737	-0.00508	-0.0159	0.00576	0.00469	-0.921	0.358	0.784	-6.55
Tissue B cells	12 vs all	ABHD18	0.501	ENSG00000164074	-0.111	-0.348	0.126	0.584	-0.921	0.358	0.784	-6.55
Tissue B cells	12 vs all	PRKAA1	0.499	ENSG00000132356	0.139	-0.157	0.434	0.734	0.921	0.358	0.784	-6.55
Tissue B cells	12 vs all	CYP4F3	0.5	ENSG00000186529	-0.016	-0.0502	0.0182	0.0148	-0.921	0.358	0.784	-6.55
Tissue B cells	12 vs all	LYRM1	0.514	ENSG00000102897	0.161	-0.183	0.506	1.39	0.921	0.358	0.784	-6.55
Tissue B cells	12 vs all	SPTBN4	0.5	ENSG00000160460	-0.015	-0.0472	0.0171	0.0139	-0.921	0.358	0.784	-6.55
Tissue B cells	12 vs all	SRMS	0.5	ENSG00000125508	-0.0434	-0.136	0.0493	0.0892	-0.921	0.358	0.784	-6.55
Tissue B cells	12 vs all	CFAP20	0.507	ENSG00000070761	0.127	-0.145	0.399	0.739	0.921	0.358	0.784	-6.55
Tissue B cells	12 vs all	ZNF487	0.499	ENSG00000243660	-0.0695	-0.218	0.079	0.218	-0.921	0.358	0.784	-6.55
Tissue B cells	12 vs all	MMAA	0.501	ENSG00000151611	0.0607	-0.069	0.19	0.153	0.92	0.358	0.785	-6.55
Tissue B cells	12 vs all	ITM2A	0.469	ENSG00000078596	-0.147	-0.461	0.167	1.1	-0.92	0.358	0.785	-6.55
Tissue B cells	12 vs all	AF121898.1	0.5	ENSG00000253500	-0.00438	-0.0137	0.00499	0.00404	-0.92	0.358	0.785	-6.55
Tissue B cells	12 vs all	KIAA1614	0.5	ENSG00000135835	-0.0133	-0.0418	0.0151	0.0123	-0.92	0.358	0.785	-6.55
Tissue B cells	12 vs all	ZC3H12C	0.5	ENSG00000149289	-0.0148	-0.0464	0.0168	0.0137	-0.92	0.358	0.785	-6.55
Tissue B cells	12 vs all	ANGEL1	0.503	ENSG00000013523	0.102	-0.116	0.32	0.439	0.92	0.358	0.785	-6.55
Tissue B cells	12 vs all	TMEM205	0.451	ENSG00000105518	-0.172	-0.541	0.196	1.95	-0.92	0.358	0.785	-6.55
Tissue B cells	12 vs all	AC021851.1	0.501	ENSG00000272800	0.021	-0.0239	0.066	0.0145	0.92	0.358	0.785	-6.55
Tissue B cells	12 vs all	ICOS	0.5	ENSG00000163600	-0.0116	-0.0363	0.0132	0.0107	-0.919	0.358	0.785	-6.55
Tissue B cells	12 vs all	ANKRD65	0.5	ENSG00000235098	-0.0071	-0.0223	0.00809	0.00656	-0.919	0.358	0.785	-6.55
Tissue B cells	12 vs all	AL357153.1	0.5	ENSG00000245466	-0.0185	-0.0579	0.021	0.017	-0.919	0.358	0.785	-6.55
Tissue B cells	12 vs all	PKD2L2	0.501	ENSG00000078795	0.0709	-0.0808	0.223	0.128	0.919	0.359	0.785	-6.55
Tissue B cells	12 vs all	STAB1	0.5	ENSG00000010327	-0.00967	-0.0303	0.011	0.00892	-0.919	0.359	0.785	-6.55
Tissue B cells	12 vs all	DNER	0.501	ENSG00000187957	0.0325	-0.0371	0.102	0.0256	0.919	0.359	0.785	-6.55
Tissue B cells	12 vs all	FAM85B	0.5	ENSG00000253893	-0.0216	-0.0678	0.0246	0.0199	-0.919	0.359	0.785	-6.55
Tissue B cells	12 vs all	SPRED2	0.514	ENSG00000198369	0.108	-0.123	0.338	0.18	0.919	0.359	0.785	-6.55
Tissue B cells	12 vs all	RFNG	0.497	ENSG00000169733	-0.0728	-0.229	0.0831	0.233	-0.919	0.359	0.785	-6.55
Tissue B cells	12 vs all	ZRANB2-AS1	0.5	ENSG00000235079	-0.00794	-0.025	0.00906	0.00733	-0.919	0.359	0.785	-6.55
Tissue B cells	12 vs all	ELF3-AS1	0.5	ENSG00000234678	-0.00681	-0.0214	0.00777	0.00629	-0.918	0.359	0.785	-6.55
Tissue B cells	12 vs all	PIH1D2	0.5	ENSG00000150773	-0.00852	-0.0268	0.00973	0.00787	-0.918	0.359	0.785	-6.55
Tissue B cells	12 vs all	SLC9A7	0.508	ENSG00000065923	0.127	-0.145	0.398	0.463	0.918	0.359	0.785	-6.56
Tissue B cells	12 vs all	KBTBD4	0.509	ENSG00000123444	0.109	-0.125	0.343	0.474	0.918	0.359	0.785	-6.56
Tissue B cells	12 vs all	LINC00637	0.5	ENSG00000258735	-0.0112	-0.0351	0.0128	0.0103	-0.918	0.359	0.785	-6.56
Tissue B cells	12 vs all	AP005717.1	0.5	ENSG00000245330	-0.0103	-0.0324	0.0118	0.00952	-0.918	0.359	0.785	-6.56
Tissue B cells	12 vs all	KIR3DL2	0.5	ENSG00000240403	-0.0153	-0.0481	0.0175	0.0141	-0.918	0.359	0.785	-6.56
Tissue B cells	12 vs all	RAB40C	0.5	ENSG00000197562	0.0682	-0.0779	0.214	0.199	0.918	0.359	0.785	-6.56
Tissue B cells	12 vs all	SPTLC3	0.5	ENSG00000172296	-0.0166	-0.0521	0.0189	0.0153	-0.918	0.359	0.785	-6.56
Tissue B cells	12 vs all	SMAD2	0.514	ENSG00000175387	0.142	-0.163	0.448	1	0.918	0.359	0.785	-6.56
Tissue B cells	12 vs all	PPP1R27	0.5	ENSG00000182676	-0.00593	-0.0186	0.00678	0.00548	-0.918	0.359	0.785	-6.56
Tissue B cells	12 vs all	AC091563.1	0.5	ENSG00000254343	-0.00412	-0.0129	0.00471	0.0038	-0.918	0.359	0.785	-6.56
Tissue B cells	12 vs all	TNFSF13B	0.502	ENSG00000102524	0.0712	-0.0814	0.224	0.226	0.918	0.359	0.785	-6.56
Tissue B cells	12 vs all	IGLV3-22	0.499	ENSG00000211661	-0.144	-0.454	0.165	0.243	-0.918	0.359	0.785	-6.56
Tissue B cells	12 vs all	C2orf27B	0.5	ENSG00000186825	0.0243	-0.0278	0.0764	0.0237	0.918	0.359	0.785	-6.56
Tissue B cells	12 vs all	SPINK1	0.499	ENSG00000164266	-0.0609	-0.191	0.0696	0.0562	-0.917	0.36	0.785	-6.56
Tissue B cells	12 vs all	MED13L	0.491	ENSG00000123066	0.139	-0.159	0.437	1.03	0.917	0.36	0.785	-6.56
Tissue B cells	12 vs all	RIBC1	0.5	ENSG00000158423	-0.0218	-0.0686	0.025	0.0201	-0.917	0.36	0.786	-6.56
Tissue B cells	12 vs all	PNLDC1	0.5	ENSG00000146453	-0.00949	-0.0298	0.0109	0.00876	-0.917	0.36	0.786	-6.56
Tissue B cells	12 vs all	ZNF85	0.501	ENSG00000105750	-0.115	-0.361	0.131	0.43	-0.917	0.36	0.786	-6.56
Tissue B cells	12 vs all	AC010809.2	0.499	ENSG00000259408	-0.0117	-0.0367	0.0134	0.0108	-0.917	0.36	0.786	-6.56
Tissue B cells	12 vs all	GUCA2B	0.5	ENSG00000044012	-0.0386	-0.121	0.0442	0.0356	-0.917	0.36	0.786	-6.56
Tissue B cells	12 vs all	KRTAP16-1	0.5	ENSG00000212657	-0.0137	-0.0432	0.0157	0.0127	-0.917	0.36	0.786	-6.56
Tissue B cells	12 vs all	LINC01198	0.5	ENSG00000231817	-0.0269	-0.0845	0.0308	0.0248	-0.917	0.36	0.786	-6.56
Tissue B cells	12 vs all	DMKN	0.495	ENSG00000161249	-0.0891	-0.28	0.102	0.319	-0.917	0.36	0.786	-6.56
Tissue B cells	12 vs all	CCDC130	0.502	ENSG00000104957	-0.139	-0.437	0.159	1.03	-0.917	0.36	0.786	-6.56
Tissue B cells	12 vs all	CATSPERE	0.5	ENSG00000179397	-0.031	-0.0975	0.0355	0.0416	-0.917	0.36	0.786	-6.56
Tissue B cells	12 vs all	AP1AR	0.504	ENSG00000138660	0.09	-0.103	0.283	0.307	0.917	0.36	0.786	-6.56
Tissue B cells	12 vs all	ITGB1BP2	0.5	ENSG00000147166	-0.0136	-0.0428	0.0156	0.0126	-0.917	0.36	0.786	-6.56
Tissue B cells	12 vs all	TROAP	0.5	ENSG00000135451	-0.0892	-0.281	0.102	0.143	-0.917	0.36	0.786	-6.56
Tissue B cells	12 vs all	PRKCQ	0.5	ENSG00000065675	-0.0144	-0.0454	0.0165	0.0133	-0.916	0.36	0.786	-6.56
Tissue B cells	12 vs all	NOTCH2	0.496	ENSG00000134250	0.152	-0.174	0.477	0.928	0.916	0.36	0.786	-6.56
Tissue B cells	12 vs all	PACRG	0.5	ENSG00000112530	-0.0189	-0.0596	0.0217	0.0175	-0.916	0.36	0.786	-6.56
Tissue B cells	12 vs all	SERPING1	0.5	ENSG00000149131	-0.011	-0.0346	0.0126	0.0102	-0.916	0.36	0.786	-6.56
Tissue B cells	12 vs all	CKLF-CMTM1	0.5	ENSG00000254788	0.0205	-0.0236	0.0646	0.0171	0.916	0.36	0.786	-6.56
Tissue B cells	12 vs all	ZNF256	0.501	ENSG00000152454	0.0754	-0.0865	0.237	0.18	0.916	0.36	0.786	-6.56
Tissue B cells	12 vs all	MIR99AHG	0.5	ENSG00000215386	-0.0227	-0.0713	0.026	0.0209	-0.916	0.36	0.786	-6.56
Tissue B cells	12 vs all	TAS2R10	0.499	ENSG00000121318	-0.0169	-0.0531	0.0194	0.0156	-0.916	0.36	0.786	-6.56
Tissue B cells	12 vs all	AC008522.1	0.499	ENSG00000279232	-0.043	-0.135	0.0494	0.0397	-0.916	0.36	0.786	-6.56
Tissue B cells	12 vs all	RTBDN	0.5	ENSG00000132026	-0.00426	-0.0134	0.00489	0.00393	-0.916	0.36	0.786	-6.56
Tissue B cells	12 vs all	G0S2	0.494	ENSG00000123689	-0.12	-0.378	0.138	0.35	-0.916	0.361	0.786	-6.56
Tissue B cells	12 vs all	INTU	0.5	ENSG00000164066	0.0321	-0.0369	0.101	0.0385	0.916	0.361	0.786	-6.56
Tissue B cells	12 vs all	MTG1	0.507	ENSG00000148824	0.153	-0.176	0.482	1.12	0.916	0.361	0.786	-6.56
Tissue B cells	12 vs all	AC007389.5	0.5	ENSG00000281920	-0.0042	-0.0132	0.00482	0.00387	-0.915	0.361	0.786	-6.56
Tissue B cells	12 vs all	AGO1	0.502	ENSG00000092847	0.0884	-0.102	0.278	0.369	0.915	0.361	0.786	-6.56
Tissue B cells	12 vs all	SEC23A	0.503	ENSG00000100934	0.126	-0.145	0.398	0.919	0.915	0.361	0.786	-6.56
Tissue B cells	12 vs all	AC103957.1	0.501	ENSG00000253505	0.0147	-0.0168	0.0462	0.00754	0.915	0.361	0.786	-6.56
Tissue B cells	12 vs all	INPP5K	0.502	ENSG00000132376	0.122	-0.141	0.386	0.743	0.915	0.361	0.786	-6.56
Tissue B cells	12 vs all	AP001505.1	0.5	ENSG00000276529	-0.028	-0.088	0.0321	0.0258	-0.915	0.361	0.786	-6.56
Tissue B cells	12 vs all	FBXL4	0.495	ENSG00000112234	-0.119	-0.375	0.137	0.607	-0.915	0.361	0.786	-6.56
Tissue B cells	12 vs all	EBP	0.491	ENSG00000147155	0.143	-0.164	0.45	1.12	0.915	0.361	0.786	-6.56
Tissue B cells	12 vs all	SYCE1	0.5	ENSG00000171772	0.018	-0.0207	0.0568	0.0195	0.914	0.361	0.786	-6.56
Tissue B cells	12 vs all	FUT2	0.5	ENSG00000176920	-0.0171	-0.0537	0.0196	0.0157	-0.914	0.361	0.786	-6.56
Tissue B cells	12 vs all	ST5	0.5	ENSG00000166444	-0.0142	-0.0449	0.0164	0.0131	-0.914	0.361	0.786	-6.56
Tissue B cells	12 vs all	AC135048.3	0.5	ENSG00000275263	-0.0112	-0.0352	0.0129	0.0103	-0.914	0.361	0.786	-6.56
Tissue B cells	12 vs all	TIA1	0.496	ENSG00000116001	0.16	-0.184	0.504	1.35	0.914	0.361	0.786	-6.56
Tissue B cells	12 vs all	CDKL4	0.5	ENSG00000205111	-0.00565	-0.0178	0.0065	0.00521	-0.914	0.361	0.786	-6.56
Tissue B cells	12 vs all	AL138828.1	0.5	ENSG00000237596	-0.00851	-0.0268	0.0098	0.00785	-0.914	0.361	0.786	-6.56
Tissue B cells	12 vs all	ZWILCH	0.503	ENSG00000174442	0.0693	-0.0798	0.218	0.186	0.914	0.361	0.786	-6.56
Tissue B cells	12 vs all	AP001198.1	0.5	ENSG00000267239	-0.00837	-0.0264	0.00964	0.00772	-0.914	0.361	0.786	-6.56
Tissue B cells	12 vs all	LINC01355	0.499	ENSG00000261326	-0.0673	-0.212	0.0775	0.208	-0.914	0.361	0.786	-6.56
Tissue B cells	12 vs all	RFPL1S	0.5	ENSG00000225465	-0.0164	-0.0516	0.0189	0.0151	-0.914	0.361	0.786	-6.56
Tissue B cells	12 vs all	AC037450.1	0.5	ENSG00000253171	-0.0185	-0.0584	0.0214	0.0171	-0.913	0.362	0.787	-6.56
Tissue B cells	12 vs all	SATB2	0.5	ENSG00000119042	-0.0298	-0.0941	0.0344	0.0275	-0.913	0.362	0.787	-6.56
Tissue B cells	12 vs all	AL023806.1	0.5	ENSG00000270638	-0.0046	-0.0145	0.00531	0.00425	-0.913	0.362	0.787	-6.56
Tissue B cells	12 vs all	ZNF805	0.5	ENSG00000204524	-0.063	-0.199	0.0727	0.165	-0.913	0.362	0.787	-6.56
Tissue B cells	12 vs all	MAFB	0.5	ENSG00000204103	-0.0359	-0.113	0.0414	0.0331	-0.913	0.362	0.787	-6.56
Tissue B cells	12 vs all	NUSAP1	0.5	ENSG00000137804	-0.112	-0.354	0.13	0.259	-0.913	0.362	0.787	-6.56
Tissue B cells	12 vs all	CARD9	0.501	ENSG00000187796	0.0336	-0.0388	0.106	0.0275	0.913	0.362	0.787	-6.56
Tissue B cells	12 vs all	EML5	0.497	ENSG00000165521	-0.0603	-0.19	0.0697	0.163	-0.913	0.362	0.787	-6.56
Tissue B cells	12 vs all	AL589642.1	0.5	ENSG00000223440	-0.00637	-0.0201	0.00737	0.00588	-0.912	0.362	0.787	-6.56
Tissue B cells	12 vs all	TRAJ33	0.501	ENSG00000211856	0.0344	-0.0398	0.109	0.0167	0.912	0.362	0.787	-6.56
Tissue B cells	12 vs all	ZIK1	0.498	ENSG00000171649	-0.0736	-0.232	0.0851	0.191	-0.912	0.362	0.787	-6.56
Tissue B cells	12 vs all	COX18	0.495	ENSG00000163626	-0.0982	-0.31	0.114	0.547	-0.912	0.362	0.788	-6.56
Tissue B cells	12 vs all	DDX11	0.504	ENSG00000013573	0.122	-0.141	0.385	0.659	0.912	0.362	0.788	-6.56
Tissue B cells	12 vs all	MMP24	0.501	ENSG00000125966	0.00803	-0.00929	0.0253	0.00557	0.912	0.363	0.788	-6.56
Tissue B cells	12 vs all	KIF3B	0.496	ENSG00000101350	-0.116	-0.367	0.134	0.646	-0.912	0.363	0.788	-6.56
Tissue B cells	12 vs all	AC090579.1	0.5	ENSG00000253582	-0.0177	-0.0559	0.0205	0.0163	-0.912	0.363	0.788	-6.56
Tissue B cells	12 vs all	SERP1	0.39	ENSG00000120742	-0.206	-0.649	0.238	4.27	-0.912	0.363	0.788	-6.56
Tissue B cells	12 vs all	ST20-MTHFS	0.5	ENSG00000259332	-0.0192	-0.0606	0.0222	0.0177	-0.912	0.363	0.788	-6.56
Tissue B cells	12 vs all	TMEM39B	0.5	ENSG00000121775	0.126	-0.146	0.397	0.73	0.911	0.363	0.788	-6.56
Tissue B cells	12 vs all	RWDD3	0.501	ENSG00000122481	-0.118	-0.373	0.137	0.559	-0.911	0.363	0.788	-6.56
Tissue B cells	12 vs all	MAN2B1	0.522	ENSG00000104774	0.176	-0.204	0.556	1.44	0.911	0.363	0.788	-6.56
Tissue B cells	12 vs all	WFDC2	0.499	ENSG00000101443	-0.052	-0.164	0.0602	0.048	-0.911	0.363	0.788	-6.56
Tissue B cells	12 vs all	EIF4EBP1	0.487	ENSG00000187840	0.153	-0.178	0.484	1.13	0.911	0.363	0.788	-6.56
Tissue B cells	12 vs all	ALDH1L1	0.499	ENSG00000144908	-0.0438	-0.138	0.0508	0.0404	-0.91	0.363	0.788	-6.56
Tissue B cells	12 vs all	HIST2H4A	0.5	ENSG00000270882	-0.0179	-0.0565	0.0207	0.0165	-0.91	0.363	0.788	-6.56
Tissue B cells	12 vs all	TUBD1	0.496	ENSG00000108423	0.11	-0.128	0.349	0.497	0.91	0.363	0.788	-6.56
Tissue B cells	12 vs all	SLC16A14	0.496	ENSG00000163053	-0.0597	-0.189	0.0693	0.171	-0.91	0.363	0.788	-6.56
Tissue B cells	12 vs all	AC012594.1	0.5	ENSG00000231898	-0.00695	-0.022	0.00807	0.00641	-0.91	0.363	0.788	-6.56
Tissue B cells	12 vs all	NDUFB11	0.468	ENSG00000147123	-0.175	-0.553	0.203	3.43	-0.91	0.363	0.788	-6.56
Tissue B cells	12 vs all	TMEM45B	0.5	ENSG00000151715	-0.0191	-0.0605	0.0222	0.0177	-0.91	0.363	0.788	-6.56
Tissue B cells	12 vs all	DNAJB12	0.493	ENSG00000148719	-0.136	-0.429	0.158	1.05	-0.91	0.363	0.788	-6.56
Tissue B cells	12 vs all	LINC01266	0.5	ENSG00000224957	-0.0044	-0.0139	0.00511	0.00406	-0.91	0.363	0.788	-6.56
Tissue B cells	12 vs all	GLDC	0.494	ENSG00000178445	-0.088	-0.278	0.102	0.306	-0.91	0.364	0.788	-6.56
Tissue B cells	12 vs all	HOXA9	0.5	ENSG00000078399	-0.0191	-0.0605	0.0222	0.0177	-0.91	0.364	0.788	-6.56
Tissue B cells	12 vs all	AC004540.1	0.498	ENSG00000214870	-0.0574	-0.182	0.0667	0.15	-0.91	0.364	0.788	-6.56
Tissue B cells	12 vs all	AC007681.1	0.5	ENSG00000270571	-0.0118	-0.0372	0.0137	0.0109	-0.91	0.364	0.788	-6.56
Tissue B cells	12 vs all	ESRRG	0.5	ENSG00000196482	-0.0136	-0.043	0.0158	0.0125	-0.91	0.364	0.788	-6.56
Tissue B cells	12 vs all	FRMD3	0.499	ENSG00000172159	-0.0445	-0.141	0.0517	0.0411	-0.91	0.364	0.788	-6.56
Tissue B cells	12 vs all	NORAD	0.486	ENSG00000260032	0.149	-0.173	0.47	1.41	0.91	0.364	0.788	-6.56
Tissue B cells	12 vs all	TMED6	0.5	ENSG00000157315	-0.0298	-0.0943	0.0346	0.0275	-0.91	0.364	0.788	-6.56
Tissue B cells	12 vs all	CYP2D6	0.5	ENSG00000100197	0.0314	-0.0365	0.0992	0.0445	0.909	0.364	0.789	-6.56
Tissue B cells	12 vs all	GTF2B	0.499	ENSG00000137947	0.162	-0.188	0.512	1.43	0.909	0.364	0.789	-6.56
Tissue B cells	12 vs all	PLEKHG4B	0.5	ENSG00000153404	-0.00985	-0.0312	0.0115	0.00909	-0.909	0.364	0.789	-6.56
Tissue B cells	12 vs all	GRM7	0.5	ENSG00000196277	-0.0117	-0.0369	0.0136	0.0108	-0.909	0.364	0.789	-6.56
Tissue B cells	12 vs all	NPHP3-AS1	0.5	ENSG00000248724	-0.00414	-0.0131	0.00482	0.00382	-0.908	0.364	0.789	-6.56
Tissue B cells	12 vs all	SPAST	0.5	ENSG00000021574	-0.0936	-0.296	0.109	0.382	-0.908	0.364	0.789	-6.56
Tissue B cells	12 vs all	ZNF333	0.504	ENSG00000160961	0.0947	-0.11	0.3	0.308	0.908	0.364	0.789	-6.56
Tissue B cells	12 vs all	NEURL3	0.5	ENSG00000163121	-0.00343	-0.0108	0.004	0.00316	-0.908	0.364	0.789	-6.56
Tissue B cells	12 vs all	TBL2	0.487	ENSG00000106638	-0.12	-0.381	0.14	0.739	-0.908	0.364	0.789	-6.56
Tissue B cells	12 vs all	PPP3CA	0.505	ENSG00000138814	0.16	-0.186	0.505	1.14	0.908	0.364	0.789	-6.56
Tissue B cells	12 vs all	SPPL2A	0.515	ENSG00000138600	0.155	-0.181	0.491	1.22	0.908	0.365	0.79	-6.56
Tissue B cells	12 vs all	AL035420.3	0.5	ENSG00000277235	-0.00473	-0.015	0.00552	0.00437	-0.908	0.365	0.79	-6.56
Tissue B cells	12 vs all	LINC00882	0.5	ENSG00000242759	-0.0148	-0.047	0.0173	0.0137	-0.908	0.365	0.79	-6.56
Tissue B cells	12 vs all	GNAI2	0.511	ENSG00000114353	0.177	-0.206	0.56	1.7	0.907	0.365	0.79	-6.56
Tissue B cells	12 vs all	FAM228B	0.497	ENSG00000219626	0.0969	-0.113	0.307	0.415	0.907	0.365	0.79	-6.57
Tissue B cells	12 vs all	LINC01481	0.5	ENSG00000257613	0.0255	-0.0298	0.0808	0.0249	0.907	0.365	0.79	-6.57
Tissue B cells	12 vs all	STIMATE	0.5	ENSG00000213533	0.0261	-0.0304	0.0826	0.0405	0.907	0.365	0.79	-6.57
Tissue B cells	12 vs all	C14orf132	0.5	ENSG00000227051	-0.0173	-0.0547	0.0202	0.0159	-0.907	0.365	0.79	-6.57
Tissue B cells	12 vs all	PIBF1	0.517	ENSG00000083535	0.127	-0.149	0.403	0.66	0.907	0.365	0.79	-6.57
Tissue B cells	12 vs all	AC099522.2	0.499	ENSG00000272525	-0.0396	-0.125	0.0462	0.0825	-0.907	0.365	0.79	-6.57
Tissue B cells	12 vs all	ASAH1	0.492	ENSG00000104763	0.162	-0.189	0.514	1.98	0.907	0.365	0.79	-6.57
Tissue B cells	12 vs all	NIPBL	0.519	ENSG00000164190	0.165	-0.194	0.524	1.52	0.906	0.365	0.79	-6.57
Tissue B cells	12 vs all	TRIM4	0.503	ENSG00000146833	0.142	-0.166	0.45	1.02	0.906	0.365	0.79	-6.57
Tissue B cells	12 vs all	BCAP29	0.493	ENSG00000075790	-0.146	-0.462	0.171	0.794	-0.906	0.365	0.79	-6.57
Tissue B cells	12 vs all	CCDC198	0.5	ENSG00000100557	-0.0114	-0.036	0.0133	0.0105	-0.906	0.365	0.79	-6.57
Tissue B cells	12 vs all	AL355304.1	0.5	ENSG00000232618	-0.00971	-0.0308	0.0114	0.00896	-0.906	0.365	0.791	-6.57
Tissue B cells	12 vs all	MEF2B	0.507	ENSG00000213999	-0.11	-0.347	0.128	0.269	-0.906	0.366	0.791	-6.57
Tissue B cells	12 vs all	AC022893.1	0.5	ENSG00000253636	-0.0217	-0.0688	0.0254	0.02	-0.906	0.366	0.791	-6.57
Tissue B cells	12 vs all	LINC00426	0.504	ENSG00000238121	0.132	-0.154	0.418	0.598	0.906	0.366	0.791	-6.57
Tissue B cells	12 vs all	COX10	0.506	ENSG00000006695	0.103	-0.12	0.325	0.435	0.906	0.366	0.791	-6.57
Tissue B cells	12 vs all	TMEM74B	0.5	ENSG00000125895	-0.00804	-0.0255	0.00943	0.00742	-0.905	0.366	0.791	-6.57
Tissue B cells	12 vs all	RAD54B	0.499	ENSG00000197275	-0.0461	-0.146	0.0541	0.0837	-0.905	0.366	0.791	-6.57
Tissue B cells	12 vs all	ACAD11	0.5	ENSG00000240303	0.0951	-0.112	0.302	0.365	0.905	0.366	0.791	-6.57
Tissue B cells	12 vs all	RWDD4	0.502	ENSG00000182552	0.139	-0.163	0.44	1.06	0.905	0.366	0.791	-6.57
Tissue B cells	12 vs all	RHAG	0.5	ENSG00000112077	-0.0116	-0.0368	0.0136	0.0107	-0.905	0.366	0.791	-6.57
Tissue B cells	12 vs all	LINC01376	0.499	ENSG00000236204	-0.0291	-0.0922	0.0341	0.0268	-0.905	0.366	0.791	-6.57
Tissue B cells	12 vs all	PLEKHA2	0.51	ENSG00000169499	0.2	-0.234	0.634	1.32	0.905	0.366	0.791	-6.57
Tissue B cells	12 vs all	AC000068.2	0.5	ENSG00000273212	-0.00561	-0.0178	0.00659	0.00518	-0.905	0.366	0.791	-6.57
Tissue B cells	12 vs all	KCNJ3	0.498	ENSG00000162989	-0.0422	-0.134	0.0495	0.0822	-0.905	0.366	0.791	-6.57
Tissue B cells	12 vs all	ZNF404	0.5	ENSG00000176222	-0.0352	-0.112	0.0414	0.0538	-0.904	0.366	0.791	-6.57
Tissue B cells	12 vs all	AC091057.3	0.5	ENSG00000269930	-0.0146	-0.0463	0.0171	0.0135	-0.904	0.366	0.792	-6.57
Tissue B cells	12 vs all	AL023803.1	0.5	ENSG00000261431	-0.00815	-0.0259	0.00958	0.00753	-0.904	0.367	0.792	-6.57
Tissue B cells	12 vs all	EXOC6	0.51	ENSG00000138190	0.128	-0.15	0.406	0.638	0.904	0.367	0.792	-6.57
Tissue B cells	12 vs all	AC092338.2	0.5	ENSG00000260790	-0.00792	-0.0251	0.00931	0.00731	-0.904	0.367	0.792	-6.57
Tissue B cells	12 vs all	IGKV1-32	0.5	ENSG00000253870	-0.037	-0.117	0.0435	0.0341	-0.904	0.367	0.792	-6.57
Tissue B cells	12 vs all	IGHV1OR16-3	0.5	ENSG00000260048	-0.05	-0.159	0.0588	0.0804	-0.904	0.367	0.792	-6.57
Tissue B cells	12 vs all	MIER3	0.504	ENSG00000155545	0.0793	-0.0932	0.252	0.277	0.904	0.367	0.792	-6.57
Tissue B cells	12 vs all	REXO2	0.477	ENSG00000076043	0.156	-0.184	0.496	1.5	0.904	0.367	0.792	-6.57
Tissue B cells	12 vs all	IFNG	0.5	ENSG00000111537	-0.033	-0.105	0.0388	0.0608	-0.904	0.367	0.792	-6.57
Tissue B cells	12 vs all	LYZ	0.497	ENSG00000090382	0.095	-0.112	0.302	0.233	0.903	0.367	0.792	-6.57
Tissue B cells	12 vs all	STON2	0.5	ENSG00000140022	-0.0187	-0.0593	0.022	0.0172	-0.903	0.367	0.792	-6.57
Tissue B cells	12 vs all	MRPL38	0.503	ENSG00000204316	-0.0945	-0.3	0.111	0.393	-0.903	0.367	0.792	-6.57
Tissue B cells	12 vs all	CASP3	0.494	ENSG00000164305	0.152	-0.179	0.484	1.17	0.903	0.367	0.792	-6.57
Tissue B cells	12 vs all	S100A16	0.5	ENSG00000188643	-0.0208	-0.0662	0.0245	0.0192	-0.903	0.367	0.792	-6.57
Tissue B cells	12 vs all	AL731563.3	0.5	ENSG00000272630	-0.0209	-0.0665	0.0247	0.0193	-0.903	0.367	0.792	-6.57
Tissue B cells	12 vs all	INTS12	0.498	ENSG00000138785	-0.133	-0.424	0.157	0.928	-0.903	0.367	0.792	-6.57
Tissue B cells	12 vs all	MAST2	0.504	ENSG00000086015	0.0828	-0.0976	0.263	0.21	0.903	0.367	0.792	-6.57
Tissue B cells	12 vs all	AC026401.1	0.5	ENSG00000257769	-0.00615	-0.0195	0.00725	0.00567	-0.903	0.367	0.792	-6.57
Tissue B cells	12 vs all	AC108488.1	0.5	ENSG00000242282	-0.0406	-0.129	0.0479	0.076	-0.903	0.367	0.792	-6.57
Tissue B cells	12 vs all	AL365203.2	0.5	ENSG00000273038	-0.00976	-0.031	0.0115	0.00901	-0.903	0.367	0.792	-6.57
Tissue B cells	12 vs all	SPPL2B	0.496	ENSG00000005206	-0.118	-0.376	0.139	0.516	-0.902	0.367	0.792	-6.57
Tissue B cells	12 vs all	AL022328.2	0.5	ENSG00000273137	-0.0115	-0.0366	0.0136	0.0106	-0.902	0.367	0.792	-6.57
Tissue B cells	12 vs all	AC090517.4	0.496	ENSG00000285253	-0.0701	-0.223	0.0827	0.269	-0.902	0.368	0.792	-6.57
Tissue B cells	12 vs all	LZTS3	0.5	ENSG00000088899	-0.0122	-0.0388	0.0144	0.0113	-0.902	0.368	0.793	-6.57
Tissue B cells	12 vs all	AC008764.2	0.5	ENSG00000268087	-0.00597	-0.019	0.00705	0.00551	-0.902	0.368	0.793	-6.57
Tissue B cells	12 vs all	TSKU	0.5	ENSG00000182704	-0.0132	-0.0421	0.0156	0.0122	-0.902	0.368	0.793	-6.57
Tissue B cells	12 vs all	RASAL1	0.501	ENSG00000111344	0.0484	-0.0571	0.154	0.0646	0.902	0.368	0.793	-6.57
Tissue B cells	12 vs all	RBFADN	0.5	ENSG00000261126	-0.0212	-0.0676	0.0251	0.0196	-0.902	0.368	0.793	-6.57
Tissue B cells	12 vs all	GON7	0.503	ENSG00000170270	0.148	-0.175	0.47	1.05	0.902	0.368	0.793	-6.57
Tissue B cells	12 vs all	AP001107.1	0.501	ENSG00000245156	0.0133	-0.0157	0.0423	0.00765	0.902	0.368	0.793	-6.57
Tissue B cells	12 vs all	AC025263.1	0.5	ENSG00000247131	-0.00863	-0.0274	0.0102	0.00796	-0.902	0.368	0.793	-6.57
Tissue B cells	12 vs all	AP003392.4	0.5	ENSG00000255121	-0.052	-0.165	0.0614	0.114	-0.902	0.368	0.793	-6.57
Tissue B cells	12 vs all	GABARAP	0.54	ENSG00000170296	0.262	-0.309	0.833	3.02	0.901	0.368	0.793	-6.57
Tissue B cells	12 vs all	AL161772.1	0.5	ENSG00000278291	-0.0135	-0.0429	0.0159	0.0125	-0.901	0.368	0.793	-6.57
Tissue B cells	12 vs all	AL031587.3	0.5	ENSG00000272582	-0.00871	-0.0277	0.0103	0.00804	-0.901	0.368	0.793	-6.57
Tissue B cells	12 vs all	LINC02285	0.5	ENSG00000259004	-0.0277	-0.0882	0.0328	0.0386	-0.901	0.368	0.793	-6.57
Tissue B cells	12 vs all	TRERF1	0.501	ENSG00000124496	-0.0706	-0.225	0.0835	0.174	-0.901	0.368	0.793	-6.57
Tissue B cells	12 vs all	AC010325.1	0.5	ENSG00000261341	-0.00714	-0.0227	0.00844	0.00659	-0.901	0.368	0.793	-6.57
Tissue B cells	12 vs all	AL353135.1	0.5	ENSG00000271931	-0.0143	-0.0456	0.0169	0.0132	-0.901	0.368	0.793	-6.57
Tissue B cells	12 vs all	FAM122B	0.497	ENSG00000156504	-0.12	-0.382	0.142	0.662	-0.901	0.368	0.793	-6.57
Tissue B cells	12 vs all	AP000892.1	0.5	ENSG00000250699	-0.00864	-0.0275	0.0102	0.00797	-0.901	0.368	0.793	-6.57
Tissue B cells	12 vs all	AC068389.2	0.5	ENSG00000254869	-0.00963	-0.0306	0.0114	0.00889	-0.901	0.368	0.793	-6.57
Tissue B cells	12 vs all	C21orf2	0.468	ENSG00000160226	-0.146	-0.464	0.173	1.37	-0.901	0.368	0.793	-6.57
Tissue B cells	12 vs all	FAM241B	0.5	ENSG00000171224	0.0284	-0.0336	0.0904	0.0437	0.901	0.368	0.793	-6.57
Tissue B cells	12 vs all	FAM69B	0.499	ENSG00000165716	-0.0256	-0.0814	0.0303	0.0236	-0.901	0.368	0.793	-6.57
Tissue B cells	12 vs all	DAAM2	0.5	ENSG00000146122	-0.0125	-0.0398	0.0148	0.0115	-0.901	0.368	0.793	-6.57
Tissue B cells	12 vs all	KRT19	0.504	ENSG00000171345	0.0975	-0.115	0.31	0.137	0.901	0.368	0.793	-6.57
Tissue B cells	12 vs all	PAK6	0.499	ENSG00000137843	-0.0162	-0.0515	0.0192	0.0149	-0.901	0.368	0.793	-6.57
Tissue B cells	12 vs all	AQP7	0.5	ENSG00000165269	-0.012	-0.0383	0.0142	0.0111	-0.901	0.368	0.793	-6.57
Tissue B cells	12 vs all	AC008467.1	0.499	ENSG00000249476	-0.0304	-0.0967	0.036	0.0493	-0.9	0.369	0.793	-6.57
Tissue B cells	12 vs all	NSUN6	0.502	ENSG00000241058	0.135	-0.16	0.431	0.836	0.9	0.369	0.793	-6.57
Tissue B cells	12 vs all	AC113615.1	0.5	ENSG00000251408	-0.00216	-0.00689	0.00256	0.002	-0.9	0.369	0.793	-6.57
Tissue B cells	12 vs all	SPATA1	0.498	ENSG00000122432	-0.0375	-0.119	0.0445	0.0797	-0.9	0.369	0.793	-6.57
Tissue B cells	12 vs all	TMEM254-AS1	0.499	ENSG00000230091	-0.0315	-0.1	0.0374	0.049	-0.9	0.369	0.793	-6.57
Tissue B cells	12 vs all	GPX8	0.5	ENSG00000164294	-0.0109	-0.0346	0.0129	0.01	-0.9	0.369	0.793	-6.57
Tissue B cells	12 vs all	RND2	0.499	ENSG00000108830	0.0253	-0.03	0.0805	0.0363	0.9	0.369	0.793	-6.57
Tissue B cells	12 vs all	CLCA1	0.5	ENSG00000016490	-0.0203	-0.0648	0.0241	0.0188	-0.9	0.369	0.793	-6.57
Tissue B cells	12 vs all	SP4	0.502	ENSG00000105866	0.109	-0.129	0.348	0.484	0.9	0.369	0.793	-6.57
Tissue B cells	12 vs all	AC137630.4	0.5	ENSG00000273211	-0.00428	-0.0136	0.00508	0.00395	-0.899	0.369	0.793	-6.57
Tissue B cells	12 vs all	SLC35C2	0.505	ENSG00000080189	0.143	-0.17	0.457	1.22	0.899	0.369	0.793	-6.57
Tissue B cells	12 vs all	BEST4	0.5	ENSG00000142959	-0.0516	-0.164	0.0613	0.102	-0.899	0.369	0.793	-6.57
Tissue B cells	12 vs all	TSNAX	0.502	ENSG00000116918	0.117	-0.139	0.373	0.571	0.899	0.369	0.793	-6.57
Tissue B cells	12 vs all	LINC01011	0.498	ENSG00000244041	-0.0445	-0.142	0.0528	0.106	-0.899	0.369	0.793	-6.57
Tissue B cells	12 vs all	AL583839.1	0.5	ENSG00000227603	-0.0137	-0.0437	0.0163	0.0127	-0.899	0.369	0.793	-6.57
Tissue B cells	12 vs all	TMEM79	0.502	ENSG00000163472	0.086	-0.102	0.274	0.308	0.899	0.369	0.793	-6.57
Tissue B cells	12 vs all	NEIL3	0.5	ENSG00000109674	-0.0331	-0.105	0.0393	0.0305	-0.899	0.369	0.793	-6.57
Tissue B cells	12 vs all	RBPMS	0.5	ENSG00000157110	-0.017	-0.0542	0.0202	0.0157	-0.899	0.37	0.793	-6.57
Tissue B cells	12 vs all	ZNF184	0.498	ENSG00000096654	-0.0702	-0.224	0.0835	0.242	-0.899	0.37	0.793	-6.57
Tissue B cells	12 vs all	HECW2	0.503	ENSG00000138411	0.0724	-0.0861	0.231	0.166	0.899	0.37	0.793	-6.57
Tissue B cells	12 vs all	NIM1K	0.5	ENSG00000177453	-0.00369	-0.0118	0.00438	0.0034	-0.898	0.37	0.793	-6.57
Tissue B cells	12 vs all	LILRB3	0.499	ENSG00000204577	-0.0216	-0.0688	0.0256	0.0199	-0.898	0.37	0.793	-6.57
Tissue B cells	12 vs all	FMNL2	0.5	ENSG00000157827	-0.0416	-0.133	0.0495	0.0889	-0.898	0.37	0.793	-6.57
Tissue B cells	12 vs all	GRM4	0.5	ENSG00000124493	-0.0116	-0.0371	0.0138	0.0107	-0.898	0.37	0.793	-6.57
Tissue B cells	12 vs all	CTSD	0.469	ENSG00000117984	-0.145	-0.463	0.173	0.879	-0.898	0.37	0.793	-6.57
Tissue B cells	12 vs all	SIGLEC5	0.5	ENSG00000105501	-0.0346	-0.11	0.0412	0.032	-0.898	0.37	0.793	-6.57
Tissue B cells	12 vs all	ZFAT-AS1	0.499	ENSG00000248492	-0.0307	-0.0979	0.0365	0.0283	-0.898	0.37	0.793	-6.57
Tissue B cells	12 vs all	PRAC1	0.5	ENSG00000159182	-0.0273	-0.087	0.0324	0.0252	-0.898	0.37	0.793	-6.57
Tissue B cells	12 vs all	TMEM69	0.519	ENSG00000159596	0.142	-0.169	0.452	0.961	0.898	0.37	0.793	-6.57
Tissue B cells	12 vs all	AC027682.4	0.499	ENSG00000261386	-0.0661	-0.211	0.0787	0.129	-0.898	0.37	0.794	-6.57
Tissue B cells	12 vs all	OR2L2	0.5	ENSG00000203663	-0.0118	-0.0376	0.0141	0.0109	-0.898	0.37	0.794	-6.57
Tissue B cells	12 vs all	ITGA3	0.499	ENSG00000005884	-0.055	-0.175	0.0655	0.153	-0.898	0.37	0.794	-6.57
Tissue B cells	12 vs all	SPESP1	0.499	ENSG00000258484	-0.0222	-0.0707	0.0264	0.0204	-0.898	0.37	0.794	-6.57
Tissue B cells	12 vs all	SLC35A5	0.498	ENSG00000138459	-0.112	-0.357	0.133	0.718	-0.898	0.37	0.794	-6.57
Tissue B cells	12 vs all	LRSAM1	0.509	ENSG00000148356	0.0988	-0.118	0.315	0.347	0.898	0.37	0.794	-6.57
Tissue B cells	12 vs all	RNF214	0.498	ENSG00000167257	0.113	-0.135	0.36	0.622	0.897	0.37	0.794	-6.57
Tissue B cells	12 vs all	ATE1	0.498	ENSG00000107669	0.126	-0.15	0.401	0.721	0.897	0.37	0.794	-6.57
Tissue B cells	12 vs all	AL359715.3	0.5	ENSG00000272129	-0.00761	-0.0243	0.00907	0.00702	-0.897	0.37	0.794	-6.57
Tissue B cells	12 vs all	AL390198.1	0.5	ENSG00000226465	-0.00732	-0.0234	0.00872	0.00675	-0.897	0.37	0.794	-6.57
Tissue B cells	12 vs all	CNOT7	0.519	ENSG00000198791	0.182	-0.216	0.58	2.12	0.897	0.37	0.794	-6.57
Tissue B cells	12 vs all	POU3F2	0.5	ENSG00000184486	-0.00627	-0.02	0.00747	0.00578	-0.897	0.37	0.794	-6.57
Tissue B cells	12 vs all	HIVEP2	0.522	ENSG00000010818	0.128	-0.152	0.408	0.713	0.897	0.37	0.794	-6.57
Tissue B cells	12 vs all	AC097534.1	0.5	ENSG00000248774	-0.00564	-0.018	0.00673	0.00521	-0.897	0.37	0.794	-6.57
Tissue B cells	12 vs all	AC022395.1	0.5	ENSG00000231104	-0.00512	-0.0164	0.00611	0.00473	-0.897	0.37	0.794	-6.57
Tissue B cells	12 vs all	TGM2	0.5	ENSG00000198959	-0.0423	-0.135	0.0504	0.0694	-0.897	0.37	0.794	-6.57
Tissue B cells	12 vs all	PIM1	0.489	ENSG00000137193	-0.144	-0.46	0.172	0.916	-0.897	0.371	0.794	-6.57
Tissue B cells	12 vs all	PCDH11Y	0.5	ENSG00000099715	0.0211	-0.0252	0.0675	0.0216	0.897	0.371	0.794	-6.57
Tissue B cells	12 vs all	FAM221A	0.502	ENSG00000188732	-0.0851	-0.272	0.102	0.345	-0.897	0.371	0.794	-6.57
Tissue B cells	12 vs all	LINC02035	0.5	ENSG00000273033	-0.0302	-0.0965	0.0361	0.0409	-0.897	0.371	0.794	-6.57
Tissue B cells	12 vs all	AC006030.1	0.5	ENSG00000264324	-0.0187	-0.0597	0.0223	0.0173	-0.896	0.371	0.794	-6.57
Tissue B cells	12 vs all	KDM6A	0.506	ENSG00000147050	-0.151	-0.482	0.18	0.808	-0.896	0.371	0.794	-6.57
Tissue B cells	12 vs all	AL512631.1	0.5	ENSG00000271046	-0.0525	-0.168	0.0626	0.0659	-0.896	0.371	0.794	-6.57
Tissue B cells	12 vs all	CAPN1	0.514	ENSG00000014216	0.157	-0.188	0.503	1.13	0.896	0.371	0.794	-6.57
Tissue B cells	12 vs all	CNTNAP3	0.5	ENSG00000106714	-0.0121	-0.0385	0.0144	0.0111	-0.896	0.371	0.794	-6.57
Tissue B cells	12 vs all	EXTL3	0.502	ENSG00000012232	0.0715	-0.0854	0.228	0.218	0.896	0.371	0.794	-6.57
Tissue B cells	12 vs all	KMT2D	0.509	ENSG00000167548	0.117	-0.14	0.373	0.614	0.896	0.371	0.794	-6.58
Tissue B cells	12 vs all	MRPL2	0.5	ENSG00000112651	0.132	-0.157	0.421	1.09	0.896	0.371	0.794	-6.58
Tissue B cells	12 vs all	AC010201.2	0.5	ENSG00000271327	-0.0102	-0.0325	0.0122	0.00938	-0.896	0.371	0.794	-6.58
Tissue B cells	12 vs all	AC103591.3	0.51	ENSG00000273338	0.125	-0.15	0.4	0.58	0.896	0.371	0.794	-6.58
Tissue B cells	12 vs all	FBLN2	0.504	ENSG00000163520	0.0715	-0.0854	0.228	0.126	0.896	0.371	0.794	-6.58
Tissue B cells	12 vs all	RNF166	0.501	ENSG00000158717	0.135	-0.161	0.431	0.835	0.896	0.371	0.794	-6.58
Tissue B cells	12 vs all	MS4A10	0.5	ENSG00000172689	-0.0162	-0.0517	0.0193	0.0149	-0.896	0.371	0.794	-6.58
Tissue B cells	12 vs all	ANKS6	0.5	ENSG00000165138	-0.0464	-0.148	0.0555	0.085	-0.896	0.371	0.794	-6.58
Tissue B cells	12 vs all	AC091180.4	0.5	ENSG00000250948	-0.00362	-0.0116	0.00433	0.00335	-0.896	0.371	0.794	-6.58
Tissue B cells	12 vs all	AC064801.1	0.5	ENSG00000278017	-0.00461	-0.0147	0.00551	0.00425	-0.895	0.371	0.794	-6.58
Tissue B cells	12 vs all	AP003306.2	0.5	ENSG00000255118	-0.0176	-0.0563	0.0211	0.0163	-0.895	0.371	0.794	-6.58
Tissue B cells	12 vs all	AL136162.1	0.5	ENSG00000271888	-0.0127	-0.0404	0.0151	0.0117	-0.895	0.371	0.794	-6.58
Tissue B cells	12 vs all	AC006547.3	0.5	ENSG00000268292	-0.00774	-0.0247	0.00927	0.00714	-0.895	0.371	0.794	-6.58
Tissue B cells	12 vs all	AC007389.3	0.5	ENSG00000235725	-0.0123	-0.0393	0.0147	0.0113	-0.895	0.371	0.794	-6.58
Tissue B cells	12 vs all	ZNF608	0.514	ENSG00000168916	0.115	-0.137	0.366	0.377	0.895	0.372	0.794	-6.58
Tissue B cells	12 vs all	AC008760.1	0.5	ENSG00000269680	-0.0055	-0.0176	0.00659	0.00508	-0.895	0.372	0.794	-6.58
Tissue B cells	12 vs all	ARHGEF2	0.507	ENSG00000116584	0.159	-0.191	0.51	1.25	0.894	0.372	0.794	-6.58
Tissue B cells	12 vs all	TPR	0.538	ENSG00000047410	0.173	-0.207	0.553	1.86	0.894	0.372	0.794	-6.58
Tissue B cells	12 vs all	ZNF329	0.504	ENSG00000181894	0.0862	-0.103	0.276	0.227	0.894	0.372	0.794	-6.58
Tissue B cells	12 vs all	AC061992.1	0.499	ENSG00000266970	-0.0412	-0.132	0.0494	0.051	-0.894	0.372	0.794	-6.58
Tissue B cells	12 vs all	LINC02078	0.5	ENSG00000267719	-0.0119	-0.0379	0.0142	0.0109	-0.894	0.372	0.795	-6.58
Tissue B cells	12 vs all	TMEM223	0.5	ENSG00000168569	0.147	-0.177	0.471	1.19	0.894	0.372	0.795	-6.58
Tissue B cells	12 vs all	ITPKC	0.501	ENSG00000086544	-0.0625	-0.2	0.075	0.143	-0.894	0.372	0.795	-6.58
Tissue B cells	12 vs all	AC093388.1	0.5	ENSG00000272979	-0.00953	-0.0305	0.0114	0.0088	-0.894	0.372	0.795	-6.58
Tissue B cells	12 vs all	AC003965.1	0.5	ENSG00000263280	-0.008	-0.0256	0.0096	0.00738	-0.894	0.372	0.795	-6.58
Tissue B cells	12 vs all	KCNB1	0.5	ENSG00000158445	-0.0078	-0.025	0.00937	0.0072	-0.894	0.372	0.795	-6.58
Tissue B cells	12 vs all	C8orf59	0.507	ENSG00000176731	0.183	-0.22	0.587	2.8	0.894	0.372	0.795	-6.58
Tissue B cells	12 vs all	ZFP64	0.498	ENSG00000020256	0.111	-0.134	0.356	0.642	0.893	0.372	0.795	-6.58
Tissue B cells	12 vs all	NARF-AS1	0.5	ENSG00000266445	-0.018	-0.0577	0.0217	0.0166	-0.893	0.372	0.795	-6.58
Tissue B cells	12 vs all	MGMT	0.498	ENSG00000170430	0.151	-0.181	0.483	1.65	0.893	0.372	0.795	-6.58
Tissue B cells	12 vs all	MAGI2	0.5	ENSG00000187391	-0.00922	-0.0295	0.0111	0.00851	-0.893	0.372	0.795	-6.58
Tissue B cells	12 vs all	IGKV2-14	0.499	ENSG00000253265	-0.0508	-0.163	0.061	0.0469	-0.893	0.372	0.795	-6.58
Tissue B cells	12 vs all	MSL2	0.504	ENSG00000174579	-0.117	-0.375	0.141	0.589	-0.893	0.372	0.795	-6.58
Tissue B cells	12 vs all	FANCM	0.499	ENSG00000187790	-0.0799	-0.256	0.0961	0.271	-0.893	0.372	0.795	-6.58
Tissue B cells	12 vs all	AC005954.2	0.5	ENSG00000267205	-0.0169	-0.0542	0.0204	0.0156	-0.893	0.373	0.795	-6.58
Tissue B cells	12 vs all	IER3-AS1	0.496	ENSG00000272273	-0.0623	-0.2	0.0749	0.196	-0.893	0.373	0.795	-6.58
Tissue B cells	12 vs all	AL133410.2	0.5	ENSG00000228843	-0.0252	-0.0809	0.0304	0.0363	-0.893	0.373	0.795	-6.58
Tissue B cells	12 vs all	AC096564.2	0.5	ENSG00000249604	-0.0121	-0.0387	0.0145	0.0111	-0.892	0.373	0.795	-6.58
Tissue B cells	12 vs all	IGHV3-29	0.5	ENSG00000270474	-0.0377	-0.121	0.0454	0.0348	-0.892	0.373	0.795	-6.58
Tissue B cells	12 vs all	COMP	0.5	ENSG00000105664	-0.00934	-0.0299	0.0112	0.00862	-0.892	0.373	0.795	-6.58
Tissue B cells	12 vs all	TMSB15B-AS1	0.501	ENSG00000231728	0.03	-0.0361	0.096	0.0359	0.892	0.373	0.795	-6.58
Tissue B cells	12 vs all	S100A14	0.5	ENSG00000189334	0.053	-0.0639	0.17	0.0523	0.892	0.373	0.795	-6.58
Tissue B cells	12 vs all	EID3	0.497	ENSG00000255150	-0.0721	-0.231	0.0869	0.258	-0.892	0.373	0.795	-6.58
Tissue B cells	12 vs all	OR10H5	0.5	ENSG00000172519	-0.00794	-0.0255	0.00957	0.00733	-0.892	0.373	0.795	-6.58
Tissue B cells	12 vs all	SOD2-OT1	0.5	ENSG00000285427	-0.0109	-0.0349	0.0131	0.0101	-0.892	0.373	0.795	-6.58
Tissue B cells	12 vs all	SLC39A14	0.504	ENSG00000104635	0.0854	-0.103	0.274	0.374	0.892	0.373	0.796	-6.58
Tissue B cells	12 vs all	AL160272.1	0.5	ENSG00000284977	-0.0136	-0.0435	0.0163	0.0125	-0.892	0.373	0.796	-6.58
Tissue B cells	12 vs all	RAC1	0.51	ENSG00000136238	0.175	-0.211	0.561	1.46	0.892	0.373	0.796	-6.58
Tissue B cells	12 vs all	MYADM	0.492	ENSG00000179820	-0.128	-0.412	0.155	0.77	-0.891	0.373	0.796	-6.58
Tissue B cells	12 vs all	AC090948.3	0.5	ENSG00000272529	-0.00699	-0.0224	0.00843	0.00645	-0.891	0.373	0.796	-6.58
Tissue B cells	12 vs all	TP53TG3D	0.5	ENSG00000205456	-0.0114	-0.0365	0.0137	0.0105	-0.891	0.373	0.796	-6.58
Tissue B cells	12 vs all	MAJIN	0.5	ENSG00000168070	-0.0208	-0.0667	0.0251	0.0322	-0.891	0.373	0.796	-6.58
Tissue B cells	12 vs all	TRAPPC11	0.505	ENSG00000168538	-0.11	-0.353	0.133	0.536	-0.891	0.374	0.796	-6.58
Tissue B cells	12 vs all	MCF2L-AS1	0.498	ENSG00000235280	-0.0542	-0.174	0.0655	0.0501	-0.891	0.374	0.796	-6.58
Tissue B cells	12 vs all	AC008750.7	0.501	ENSG00000268889	0.00804	-0.00971	0.0258	0.00557	0.891	0.374	0.796	-6.58
Tissue B cells	12 vs all	HAP1	0.499	ENSG00000173805	-0.0274	-0.0877	0.033	0.0252	-0.891	0.374	0.796	-6.58
Tissue B cells	12 vs all	AC053503.5	0.5	ENSG00000268603	-0.00542	-0.0174	0.00655	0.00501	-0.891	0.374	0.796	-6.58
Tissue B cells	12 vs all	AC010809.1	0.5	ENSG00000259287	-0.00537	-0.0172	0.00649	0.00495	-0.891	0.374	0.796	-6.58
Tissue B cells	12 vs all	RUNX1	0.508	ENSG00000159216	0.125	-0.151	0.402	0.422	0.89	0.374	0.796	-6.58
Tissue B cells	12 vs all	ST6GALNAC3	0.501	ENSG00000184005	0.0674	-0.0814	0.216	0.14	0.89	0.374	0.796	-6.58
Tissue B cells	12 vs all	SMCR5	0.5	ENSG00000226746	0.0376	-0.0454	0.121	0.0465	0.89	0.374	0.796	-6.58
Tissue B cells	12 vs all	TDRD1	0.5	ENSG00000095627	-0.003	-0.00964	0.00363	0.00277	-0.89	0.374	0.796	-6.58
Tissue B cells	12 vs all	TRMT9B	0.501	ENSG00000250305	0.0345	-0.0417	0.111	0.0397	0.89	0.374	0.796	-6.58
Tissue B cells	12 vs all	AC109322.1	0.499	ENSG00000255224	-0.0537	-0.172	0.0649	0.147	-0.89	0.374	0.796	-6.58
Tissue B cells	12 vs all	TNIP3	0.499	ENSG00000050730	-0.0286	-0.0918	0.0346	0.0264	-0.89	0.374	0.796	-6.58
Tissue B cells	12 vs all	GOLM1	0.501	ENSG00000135052	0.021	-0.0254	0.0674	0.0275	0.89	0.374	0.796	-6.58
Tissue B cells	12 vs all	TRIM8	0.492	ENSG00000171206	-0.136	-0.438	0.165	0.937	-0.89	0.374	0.796	-6.58
Tissue B cells	12 vs all	CBFA2T2	0.495	ENSG00000078699	-0.12	-0.386	0.145	0.666	-0.89	0.374	0.796	-6.58
Tissue B cells	12 vs all	AC008074.3	0.499	ENSG00000260101	-0.0666	-0.214	0.0805	0.196	-0.89	0.374	0.796	-6.58
Tissue B cells	12 vs all	ZNF852	0.498	ENSG00000178917	-0.0619	-0.199	0.0749	0.221	-0.89	0.374	0.796	-6.58
Tissue B cells	12 vs all	AC104794.2	0.504	ENSG00000260077	0.0596	-0.0721	0.191	0.149	0.89	0.374	0.796	-6.58
Tissue B cells	12 vs all	AC123023.1	0.5	ENSG00000236452	-0.0362	-0.116	0.0439	0.0464	-0.889	0.374	0.796	-6.58
Tissue B cells	12 vs all	C16orf96	0.5	ENSG00000205832	-0.0053	-0.017	0.00641	0.00489	-0.889	0.374	0.796	-6.58
Tissue B cells	12 vs all	GTPBP10	0.509	ENSG00000105793	0.119	-0.144	0.381	0.617	0.889	0.374	0.796	-6.58
Tissue B cells	12 vs all	AC010536.1	0.5	ENSG00000226180	-0.00675	-0.0217	0.00819	0.00624	-0.889	0.375	0.796	-6.58
Tissue B cells	12 vs all	ZNF606	0.502	ENSG00000166704	-0.108	-0.347	0.131	0.51	-0.889	0.375	0.796	-6.58
Tissue B cells	12 vs all	COG6	0.499	ENSG00000133103	-0.102	-0.328	0.124	0.573	-0.889	0.375	0.796	-6.58
Tissue B cells	12 vs all	AC130324.2	0.5	ENSG00000265334	-0.0229	-0.0737	0.0278	0.0212	-0.889	0.375	0.796	-6.58
Tissue B cells	12 vs all	AC106795.2	0.501	ENSG00000249684	0.0114	-0.0138	0.0365	0.00945	0.889	0.375	0.796	-6.58
Tissue B cells	12 vs all	KLRC1	0.5	ENSG00000134545	-0.0247	-0.0795	0.03	0.0228	-0.889	0.375	0.797	-6.58
Tissue B cells	12 vs all	ACSBG1	0.5	ENSG00000103740	-0.0204	-0.0654	0.0247	0.0318	-0.889	0.375	0.797	-6.58
Tissue B cells	12 vs all	AC018742.1	0.5	ENSG00000233005	-0.0136	-0.0439	0.0166	0.0126	-0.888	0.375	0.797	-6.58
Tissue B cells	12 vs all	ABI2	0.497	ENSG00000138443	0.108	-0.131	0.348	0.681	0.888	0.375	0.797	-6.58
Tissue B cells	12 vs all	YWHAE	0.536	ENSG00000108953	0.183	-0.222	0.587	2.33	0.888	0.375	0.797	-6.58
Tissue B cells	12 vs all	AC091488.1	0.499	ENSG00000271320	-0.0159	-0.0511	0.0193	0.0147	-0.888	0.375	0.797	-6.58
Tissue B cells	12 vs all	ELP4	0.501	ENSG00000109911	-0.11	-0.353	0.133	0.616	-0.888	0.375	0.797	-6.58
Tissue B cells	12 vs all	NUDT7	0.498	ENSG00000140876	-0.0607	-0.195	0.0737	0.159	-0.888	0.375	0.797	-6.58
Tissue B cells	12 vs all	ARFGAP2	0.534	ENSG00000149182	0.163	-0.198	0.523	1.22	0.888	0.375	0.797	-6.58
Tissue B cells	12 vs all	AC007216.2	0.5	ENSG00000261216	0.0236	-0.0287	0.0759	0.0298	0.888	0.375	0.797	-6.58
Tissue B cells	12 vs all	AC004982.1	0.501	ENSG00000272732	0.0133	-0.0162	0.0428	0.00765	0.888	0.375	0.797	-6.58
Tissue B cells	12 vs all	NCR3LG1	0.501	ENSG00000188211	0.0129	-0.0157	0.0415	0.00916	0.887	0.375	0.797	-6.58
Tissue B cells	12 vs all	TRPM8	0.5	ENSG00000144481	-0.0182	-0.0587	0.0222	0.0168	-0.887	0.375	0.797	-6.58
Tissue B cells	12 vs all	NUDT11	0.5	ENSG00000196368	-0.00926	-0.0298	0.0113	0.00854	-0.887	0.376	0.797	-6.58
Tissue B cells	12 vs all	SCN11A	0.5	ENSG00000168356	-0.0162	-0.052	0.0197	0.0149	-0.887	0.376	0.797	-6.58
Tissue B cells	12 vs all	AC037459.3	0.501	ENSG00000253200	0.0317	-0.0386	0.102	0.0502	0.887	0.376	0.797	-6.58
Tissue B cells	12 vs all	AKAP8	0.505	ENSG00000105127	0.108	-0.131	0.347	0.626	0.887	0.376	0.797	-6.58
Tissue B cells	12 vs all	AC107952.2	0.5	ENSG00000272343	-0.0126	-0.0406	0.0154	0.0117	-0.887	0.376	0.797	-6.58
Tissue B cells	12 vs all	PRDM11	0.5	ENSG00000019485	-0.03	-0.0966	0.0365	0.0606	-0.887	0.376	0.797	-6.58
Tissue B cells	12 vs all	MTRNR2L8	0.603	ENSG00000255823	0.327	-0.399	1.05	5.69	0.887	0.376	0.797	-6.58
Tissue B cells	12 vs all	CD200	0.493	ENSG00000091972	-0.112	-0.36	0.136	0.351	-0.887	0.376	0.797	-6.58
Tissue B cells	12 vs all	MEX3B	0.5	ENSG00000183496	-0.0054	-0.0174	0.00657	0.00498	-0.887	0.376	0.798	-6.58
Tissue B cells	12 vs all	AMFR	0.506	ENSG00000159461	0.147	-0.179	0.472	0.75	0.886	0.376	0.798	-6.58
Tissue B cells	12 vs all	AC018630.2	0.5	ENSG00000275778	-0.0058	-0.0187	0.00707	0.00535	-0.886	0.376	0.798	-6.58
Tissue B cells	12 vs all	AC073073.2	0.5	ENSG00000272604	0.0179	-0.0219	0.0577	0.0196	0.886	0.376	0.799	-6.58
Tissue B cells	12 vs all	LTBP1	0.5	ENSG00000049323	-0.0317	-0.102	0.0387	0.0293	-0.885	0.376	0.799	-6.58
Tissue B cells	12 vs all	CA13	0.495	ENSG00000185015	-0.0732	-0.236	0.0894	0.235	-0.885	0.377	0.799	-6.58
Tissue B cells	12 vs all	NDUFA3	0.507	ENSG00000170906	0.173	-0.212	0.558	2.77	0.885	0.377	0.799	-6.58
Tissue B cells	12 vs all	DHX58	0.505	ENSG00000108771	0.08	-0.0977	0.258	0.263	0.885	0.377	0.799	-6.58
Tissue B cells	12 vs all	TRANK1	0.502	ENSG00000168016	-0.171	-0.55	0.208	1.3	-0.885	0.377	0.799	-6.58
Tissue B cells	12 vs all	DNAJC9-AS1	0.499	ENSG00000236756	-0.0296	-0.0953	0.0361	0.0273	-0.885	0.377	0.799	-6.58
Tissue B cells	12 vs all	IST1	0.519	ENSG00000182149	0.163	-0.199	0.525	1.27	0.885	0.377	0.799	-6.58
Tissue B cells	12 vs all	GCNT3	0.5	ENSG00000140297	-0.0233	-0.075	0.0284	0.0215	-0.885	0.377	0.799	-6.58
Tissue B cells	12 vs all	VSX1	0.5	ENSG00000100987	-0.0139	-0.0449	0.017	0.0129	-0.885	0.377	0.799	-6.59
Tissue B cells	12 vs all	MSX1	0.499	ENSG00000163132	-0.0127	-0.041	0.0156	0.0118	-0.885	0.377	0.799	-6.59
Tissue B cells	12 vs all	SKAP1	0.512	ENSG00000141293	0.147	-0.18	0.474	0.904	0.885	0.377	0.799	-6.59
Tissue B cells	12 vs all	LINC01503	0.5	ENSG00000233901	-0.00638	-0.0206	0.00781	0.00589	-0.885	0.377	0.799	-6.59
Tissue B cells	12 vs all	HSPA2	0.501	ENSG00000126803	0.0411	-0.0503	0.133	0.0544	0.884	0.377	0.799	-6.59
Tissue B cells	12 vs all	PTPRN2	0.495	ENSG00000155093	-0.121	-0.39	0.148	0.613	-0.884	0.377	0.799	-6.59
Tissue B cells	12 vs all	AC087741.1	0.5	ENSG00000262580	0.0496	-0.0607	0.16	0.087	0.884	0.377	0.799	-6.59
Tissue B cells	12 vs all	REG1A	0.499	ENSG00000115386	-0.0107	-0.0345	0.0131	0.00989	-0.884	0.377	0.799	-6.59
Tissue B cells	12 vs all	LSMEM1	0.5	ENSG00000181016	-0.0157	-0.0505	0.0192	0.0145	-0.884	0.377	0.799	-6.59
Tissue B cells	12 vs all	AC068338.3	0.498	ENSG00000275645	-0.0619	-0.2	0.0758	0.166	-0.884	0.377	0.799	-6.59
Tissue B cells	12 vs all	POMT1	0.497	ENSG00000130714	-0.0834	-0.269	0.102	0.338	-0.884	0.377	0.799	-6.59
Tissue B cells	12 vs all	RIC8B	0.497	ENSG00000111785	-0.077	-0.248	0.0943	0.289	-0.884	0.377	0.799	-6.59
Tissue B cells	12 vs all	MYOCOS	0.5	ENSG00000283683	-0.0231	-0.0745	0.0283	0.0213	-0.884	0.377	0.799	-6.59
Tissue B cells	12 vs all	CCDC61	0.504	ENSG00000104983	0.0713	-0.0873	0.23	0.24	0.884	0.377	0.799	-6.59
Tissue B cells	12 vs all	RNASET2	0.481	ENSG00000026297	0.187	-0.229	0.603	3.02	0.884	0.377	0.799	-6.59
Tissue B cells	12 vs all	FXYD3	0.499	ENSG00000089356	-0.0663	-0.214	0.0812	0.107	-0.884	0.377	0.799	-6.59
Tissue B cells	12 vs all	ZMAT1	0.502	ENSG00000166432	-0.148	-0.476	0.181	0.762	-0.884	0.377	0.799	-6.59
Tissue B cells	12 vs all	HAT1	0.501	ENSG00000128708	0.134	-0.165	0.434	1.06	0.883	0.378	0.799	-6.59
Tissue B cells	12 vs all	C4orf46	0.5	ENSG00000205208	0.0801	-0.0982	0.258	0.317	0.883	0.378	0.799	-6.59
Tissue B cells	12 vs all	DPH6	0.507	ENSG00000134146	-0.112	-0.362	0.137	0.507	-0.883	0.378	0.799	-6.59
Tissue B cells	12 vs all	CYP3A5	0.495	ENSG00000106258	-0.0712	-0.23	0.0874	0.19	-0.883	0.378	0.799	-6.59
Tissue B cells	12 vs all	CDHR5	0.5	ENSG00000099834	-0.0216	-0.0696	0.0265	0.0199	-0.883	0.378	0.799	-6.59
Tissue B cells	12 vs all	AC008906.2	0.501	ENSG00000272109	0.0184	-0.0226	0.0594	0.0127	0.883	0.378	0.799	-6.59
Tissue B cells	12 vs all	GAS8	0.5	ENSG00000141013	0.0589	-0.0723	0.19	0.123	0.883	0.378	0.8	-6.59
Tissue B cells	12 vs all	ARMH2	0.5	ENSG00000260286	-0.0229	-0.0739	0.0281	0.0211	-0.883	0.378	0.8	-6.59
Tissue B cells	12 vs all	VAMP4	0.485	ENSG00000117533	-0.124	-0.4	0.152	0.945	-0.883	0.378	0.8	-6.59
Tissue B cells	12 vs all	DTNB	0.503	ENSG00000138101	-0.114	-0.369	0.14	0.6	-0.882	0.378	0.8	-6.59
Tissue B cells	12 vs all	SCML4	0.495	ENSG00000146285	-0.134	-0.431	0.164	0.465	-0.882	0.378	0.8	-6.59
Tissue B cells	12 vs all	AC067930.2	0.499	ENSG00000254741	-0.0217	-0.07	0.0267	0.02	-0.882	0.378	0.8	-6.59
Tissue B cells	12 vs all	GVQW2	0.501	ENSG00000279968	0.0176	-0.0217	0.0569	0.0224	0.882	0.378	0.8	-6.59
Tissue B cells	12 vs all	AP001462.1	0.499	ENSG00000269038	-0.0377	-0.122	0.0463	0.0816	-0.882	0.378	0.8	-6.59
Tissue B cells	12 vs all	AC010186.1	0.5	ENSG00000256442	-0.0121	-0.039	0.0149	0.0111	-0.882	0.378	0.8	-6.59
Tissue B cells	12 vs all	DUSP16	0.499	ENSG00000111266	-0.0373	-0.12	0.0459	0.0683	-0.882	0.378	0.8	-6.59
Tissue B cells	12 vs all	CLVS1	0.5	ENSG00000177182	-0.0124	-0.0401	0.0153	0.0115	-0.882	0.379	0.8	-6.59
Tissue B cells	12 vs all	IGLV7-35	0.501	ENSG00000253631	-0.105	-0.339	0.129	0.173	-0.882	0.379	0.8	-6.59
Tissue B cells	12 vs all	AL157373.2	0.5	ENSG00000229896	-0.00486	-0.0157	0.00598	0.00449	-0.882	0.379	0.8	-6.59
Tissue B cells	12 vs all	AL159169.2	0.502	ENSG00000272871	0.0327	-0.0403	0.106	0.0614	0.881	0.379	0.8	-6.59
Tissue B cells	12 vs all	AC005005.3	0.5	ENSG00000273387	-0.00768	-0.0248	0.00947	0.00709	-0.881	0.379	0.801	-6.59
Tissue B cells	12 vs all	TSSK4	0.499	ENSG00000139908	-0.0183	-0.0591	0.0225	0.0169	-0.881	0.379	0.801	-6.59
Tissue B cells	12 vs all	ZRSR2	0.5	ENSG00000169249	0.134	-0.165	0.432	0.891	0.881	0.379	0.801	-6.59
Tissue B cells	12 vs all	LENG1	0.486	ENSG00000105617	-0.128	-0.412	0.157	0.924	-0.881	0.379	0.801	-6.59
Tissue B cells	12 vs all	RABIF	0.508	ENSG00000183155	0.135	-0.167	0.437	0.956	0.88	0.379	0.801	-6.59
Tissue B cells	12 vs all	SLC13A3	0.5	ENSG00000158296	-0.0155	-0.0501	0.0191	0.0143	-0.88	0.379	0.801	-6.59
Tissue B cells	12 vs all	AP001267.3	0.499	ENSG00000255435	-0.0374	-0.121	0.0462	0.073	-0.88	0.379	0.801	-6.59
Tissue B cells	12 vs all	CD300C	0.5	ENSG00000167850	-0.0112	-0.0361	0.0138	0.0103	-0.88	0.379	0.801	-6.59
Tissue B cells	12 vs all	ATF6	0.507	ENSG00000118217	0.12	-0.148	0.388	0.87	0.88	0.379	0.801	-6.59
Tissue B cells	12 vs all	AC016831.7	0.518	ENSG00000285106	0.177	-0.219	0.574	1.29	0.88	0.38	0.801	-6.59
Tissue B cells	12 vs all	AL391845.2	0.5	ENSG00000233542	-0.00931	-0.0301	0.0115	0.00859	-0.88	0.38	0.801	-6.59
Tissue B cells	12 vs all	BIVM	0.502	ENSG00000134897	0.0491	-0.0607	0.159	0.119	0.88	0.38	0.801	-6.59
Tissue B cells	12 vs all	ADCY1	0.5	ENSG00000164742	0.0254	-0.0314	0.0821	0.0198	0.88	0.38	0.801	-6.59
Tissue B cells	12 vs all	WAC	0.502	ENSG00000095787	0.156	-0.193	0.505	1.64	0.88	0.38	0.801	-6.59
Tissue B cells	12 vs all	IKZF2	0.5	ENSG00000030419	-0.0493	-0.159	0.0609	0.101	-0.879	0.38	0.801	-6.59
Tissue B cells	12 vs all	FGF9	0.5	ENSG00000102678	-0.0131	-0.0423	0.0162	0.0121	-0.879	0.38	0.801	-6.59
Tissue B cells	12 vs all	AC017002.1	0.5	ENSG00000224959	-0.0154	-0.0498	0.019	0.0142	-0.879	0.38	0.801	-6.59
Tissue B cells	12 vs all	FAM209B	0.5	ENSG00000213714	-0.0106	-0.0342	0.0131	0.00976	-0.879	0.38	0.801	-6.59
Tissue B cells	12 vs all	WDR25	0.497	ENSG00000176473	-0.0755	-0.244	0.0934	0.322	-0.879	0.38	0.801	-6.59
Tissue B cells	12 vs all	TM2D2	0.494	ENSG00000169490	0.126	-0.156	0.409	0.925	0.879	0.38	0.801	-6.59
Tissue B cells	12 vs all	USHBP1	0.5	ENSG00000130307	-0.0185	-0.0598	0.0229	0.0171	-0.879	0.38	0.801	-6.59
Tissue B cells	12 vs all	GLUD2	0.5	ENSG00000182890	-0.017	-0.0551	0.0211	0.0157	-0.879	0.38	0.801	-6.59
