## Supplementary material for "Altered interactions between circulating and tissue-resident CD8 T cells with the colonic mucosa define colitis associated with immune checkpoint inhibitors": Table S3: 460868_file04 (part 81 of 272)

analysis	contrast	gene	auc	ensembl_id	log_fc	ci_l	ci_r	ave_expr	t	p_value	adj_p_val	b
Tissue B cells	12 vs all	HGD	0.5	ENSG00000113924	-0.00528	-0.0171	0.00653	0.00487	-0.879	0.38	0.801	-6.59
Tissue B cells	12 vs all	AC098820.3	0.5	ENSG00000241520	-0.0103	-0.0332	0.0127	0.00946	-0.879	0.38	0.801	-6.59
Tissue B cells	12 vs all	SLC7A1	0.503	ENSG00000139514	0.115	-0.142	0.372	0.688	0.879	0.38	0.801	-6.59
Tissue B cells	12 vs all	AL136295.5	0.5	ENSG00000259529	0.0411	-0.0509	0.133	0.0708	0.879	0.38	0.801	-6.59
Tissue B cells	12 vs all	ZNF19	0.498	ENSG00000157429	-0.0529	-0.171	0.0655	0.134	-0.879	0.38	0.801	-6.59
Tissue B cells	12 vs all	PTK2B	0.505	ENSG00000120899	0.17	-0.21	0.549	1.91	0.879	0.38	0.801	-6.59
Tissue B cells	12 vs all	SFN	0.5	ENSG00000175793	0.0423	-0.0524	0.137	0.0359	0.879	0.38	0.801	-6.59
Tissue B cells	12 vs all	BFSP2-AS1	0.5	ENSG00000249993	-0.0643	-0.208	0.0796	0.14	-0.879	0.38	0.801	-6.59
Tissue B cells	12 vs all	EML6	0.502	ENSG00000214595	-0.109	-0.353	0.135	0.379	-0.878	0.38	0.801	-6.59
Tissue B cells	12 vs all	PP2D1	0.5	ENSG00000183977	-0.00847	-0.0274	0.0105	0.00782	-0.878	0.38	0.801	-6.59
Tissue B cells	12 vs all	AC092687.3	0.499	ENSG00000272275	-0.0217	-0.0702	0.0269	0.02	-0.878	0.381	0.802	-6.59
Tissue B cells	12 vs all	AC093159.1	0.5	ENSG00000228541	-0.00846	-0.0274	0.0105	0.00781	-0.878	0.381	0.802	-6.59
Tissue B cells	12 vs all	SGSM1	0.5	ENSG00000167037	0.0321	-0.0399	0.104	0.03	0.878	0.381	0.802	-6.59
Tissue B cells	12 vs all	PRDX2	0.451	ENSG00000167815	-0.178	-0.577	0.221	2.39	-0.878	0.381	0.802	-6.59
Tissue B cells	12 vs all	LSM3	0.514	ENSG00000170860	0.17	-0.211	0.55	2.3	0.877	0.381	0.802	-6.59
Tissue B cells	12 vs all	TLR5	0.5	ENSG00000187554	-0.0047	-0.0152	0.00584	0.00434	-0.877	0.381	0.803	-6.59
Tissue B cells	12 vs all	AC011416.3	0.501	ENSG00000283897	-0.0526	-0.171	0.0654	0.12	-0.877	0.381	0.803	-6.59
Tissue B cells	12 vs all	HORMAD2-AS1	0.499	ENSG00000227117	-0.0467	-0.151	0.058	0.0842	-0.877	0.381	0.803	-6.59
Tissue B cells	12 vs all	ITFG1-AS1	0.5	ENSG00000260281	-0.00493	-0.016	0.00613	0.00455	-0.876	0.381	0.803	-6.59
Tissue B cells	12 vs all	MAD2L2	0.49	ENSG00000116670	-0.138	-0.447	0.172	1.19	-0.876	0.381	0.803	-6.59
Tissue B cells	12 vs all	LAMB1	0.499	ENSG00000091136	-0.0367	-0.119	0.0456	0.0338	-0.876	0.381	0.803	-6.59
Tissue B cells	12 vs all	LINC01118	0.5	ENSG00000222005	-0.0113	-0.0368	0.0141	0.0105	-0.876	0.381	0.803	-6.59
Tissue B cells	12 vs all	LINC02356	0.5	ENSG00000257595	-0.0138	-0.0447	0.0172	0.0127	-0.876	0.381	0.803	-6.59
Tissue B cells	12 vs all	ADPRHL1	0.499	ENSG00000153531	-0.0238	-0.0774	0.0297	0.0419	-0.876	0.382	0.803	-6.59
Tissue B cells	12 vs all	HNRNPUL2-BSCL2	0.502	ENSG00000234857	0.0392	-0.0489	0.127	0.0477	0.876	0.382	0.803	-6.59
Tissue B cells	12 vs all	AC132872.2	0.5	ENSG00000264548	-0.00948	-0.0308	0.0118	0.00875	-0.876	0.382	0.803	-6.59
Tissue B cells	12 vs all	GNPTG	0.473	ENSG00000090581	-0.167	-0.541	0.208	1.79	-0.876	0.382	0.803	-6.59
Tissue B cells	12 vs all	AL731661.1	0.5	ENSG00000213863	-0.00914	-0.0297	0.0114	0.00844	-0.876	0.382	0.803	-6.59
Tissue B cells	12 vs all	PTMS	0.495	ENSG00000159335	-0.0949	-0.308	0.118	0.352	-0.876	0.382	0.803	-6.59
Tissue B cells	12 vs all	AP000924.1	0.5	ENSG00000254416	-0.00979	-0.0318	0.0122	0.00904	-0.876	0.382	0.803	-6.59
Tissue B cells	12 vs all	UBE2C	0.499	ENSG00000175063	-0.106	-0.343	0.132	0.167	-0.876	0.382	0.803	-6.59
Tissue B cells	12 vs all	VPS37D	0.5	ENSG00000176428	-0.00535	-0.0174	0.00667	0.00494	-0.876	0.382	0.803	-6.59
Tissue B cells	12 vs all	LMBR1	0.51	ENSG00000105983	0.123	-0.153	0.398	0.749	0.875	0.382	0.803	-6.59
Tissue B cells	12 vs all	Z73429.1	0.5	ENSG00000273082	-0.00698	-0.0227	0.00871	0.00644	-0.875	0.382	0.803	-6.59
Tissue B cells	12 vs all	AC016705.2	0.499	ENSG00000259495	-0.0151	-0.0489	0.0188	0.0139	-0.875	0.382	0.803	-6.59
Tissue B cells	12 vs all	ZNF43	0.508	ENSG00000198521	0.1	-0.125	0.325	0.411	0.875	0.382	0.803	-6.59
Tissue B cells	12 vs all	RFESD	0.504	ENSG00000175449	0.0672	-0.0839	0.218	0.211	0.875	0.382	0.803	-6.59
Tissue B cells	12 vs all	GARS	0.533	ENSG00000106105	0.154	-0.192	0.501	1.53	0.875	0.382	0.803	-6.59
Tissue B cells	12 vs all	IL3RA	0.499	ENSG00000185291	-0.0251	-0.0814	0.0313	0.0431	-0.875	0.382	0.803	-6.59
Tissue B cells	12 vs all	GLTPD2	0.5	ENSG00000182327	-0.00378	-0.0123	0.00472	0.00349	-0.875	0.382	0.803	-6.59
Tissue B cells	12 vs all	SETX	0.505	ENSG00000107290	0.175	-0.218	0.568	1.76	0.875	0.382	0.804	-6.59
Tissue B cells	12 vs all	TMEM102	0.501	ENSG00000181284	-0.0901	-0.293	0.112	0.359	-0.874	0.382	0.804	-6.59
Tissue B cells	12 vs all	PDE1B	0.5	ENSG00000123360	0.0363	-0.0453	0.118	0.0613	0.874	0.382	0.804	-6.59
Tissue B cells	12 vs all	AC010168.1	0.5	ENSG00000214772	-0.0116	-0.0378	0.0145	0.0107	-0.874	0.383	0.804	-6.59
Tissue B cells	12 vs all	AL135999.1	0.498	ENSG00000258727	-0.0571	-0.186	0.0714	0.141	-0.874	0.383	0.804	-6.59
Tissue B cells	12 vs all	LRRC49	0.5	ENSG00000137821	-0.0189	-0.0615	0.0237	0.0175	-0.874	0.383	0.804	-6.59
Tissue B cells	12 vs all	CDK20	0.5	ENSG00000156345	-0.00783	-0.0255	0.0098	0.00722	-0.873	0.383	0.805	-6.6
Tissue B cells	12 vs all	ZNF382	0.503	ENSG00000161298	0.0712	-0.0892	0.232	0.215	0.873	0.383	0.805	-6.6
Tissue B cells	12 vs all	NAGPA-AS1	0.5	ENSG00000267072	-0.00904	-0.0294	0.0113	0.00835	-0.873	0.383	0.805	-6.6
Tissue B cells	12 vs all	AC015967.1	0.5	ENSG00000274400	-0.0211	-0.0687	0.0264	0.0195	-0.873	0.383	0.805	-6.6
Tissue B cells	12 vs all	RPAP1	0.501	ENSG00000103932	-0.0944	-0.307	0.118	0.419	-0.873	0.383	0.805	-6.6
Tissue B cells	12 vs all	TPSB2	0.498	ENSG00000197253	-0.0324	-0.105	0.0405	0.0299	-0.873	0.383	0.805	-6.6
Tissue B cells	12 vs all	LIG4	0.5	ENSG00000174405	-0.0758	-0.247	0.095	0.24	-0.873	0.383	0.805	-6.6
Tissue B cells	12 vs all	PDGFRL	0.5	ENSG00000104213	-0.00371	-0.0121	0.00464	0.00342	-0.873	0.383	0.805	-6.6
Tissue B cells	12 vs all	GNG3	0.5	ENSG00000162188	-0.019	-0.0617	0.0238	0.0175	-0.873	0.383	0.805	-6.6
Tissue B cells	12 vs all	POFUT2	0.498	ENSG00000186866	-0.0876	-0.285	0.11	0.373	-0.873	0.383	0.805	-6.6
Tissue B cells	12 vs all	NIF3L1	0.506	ENSG00000196290	0.133	-0.167	0.433	0.881	0.872	0.384	0.805	-6.6
Tissue B cells	12 vs all	AC112491.1	0.499	ENSG00000269888	-0.0336	-0.109	0.0421	0.031	-0.872	0.384	0.805	-6.6
Tissue B cells	12 vs all	MSLN	0.499	ENSG00000102854	-0.0559	-0.182	0.0701	0.0516	-0.872	0.384	0.805	-6.6
Tissue B cells	12 vs all	AC007566.1	0.5	ENSG00000244055	-0.0257	-0.0836	0.0322	0.0237	-0.872	0.384	0.805	-6.6
Tissue B cells	12 vs all	AL442128.2	0.5	ENSG00000277767	-0.0165	-0.0537	0.0207	0.0152	-0.872	0.384	0.805	-6.6
Tissue B cells	12 vs all	HP1BP3	0.516	ENSG00000127483	0.165	-0.207	0.536	1.91	0.872	0.384	0.805	-6.6
Tissue B cells	12 vs all	PLA2G4C	0.503	ENSG00000105499	0.0622	-0.0781	0.203	0.143	0.872	0.384	0.805	-6.6
Tissue B cells	12 vs all	GZMB	0.494	ENSG00000100453	-0.0746	-0.243	0.0937	0.174	-0.872	0.384	0.805	-6.6
Tissue B cells	12 vs all	HMG20B	0.48	ENSG00000064961	-0.136	-0.444	0.171	1.14	-0.872	0.384	0.805	-6.6
Tissue B cells	12 vs all	AC007786.1	0.5	ENSG00000267498	-0.00872	-0.0284	0.011	0.00805	-0.872	0.384	0.805	-6.6
Tissue B cells	12 vs all	CCNG1	0.473	ENSG00000113328	-0.168	-0.546	0.211	1.81	-0.872	0.384	0.805	-6.6
Tissue B cells	12 vs all	BAMBI	0.501	ENSG00000095739	0.0165	-0.0207	0.0536	0.0191	0.872	0.384	0.805	-6.6
Tissue B cells	12 vs all	AFF3	0.515	ENSG00000144218	0.216	-0.272	0.704	1.02	0.871	0.384	0.805	-6.6
Tissue B cells	12 vs all	BEND5	0.502	ENSG00000162373	0.147	-0.185	0.478	0.626	0.871	0.384	0.805	-6.6
Tissue B cells	12 vs all	RNASEL	0.506	ENSG00000135828	0.106	-0.134	0.346	0.477	0.871	0.384	0.805	-6.6
Tissue B cells	12 vs all	IGLV3-31	0.499	ENSG00000253920	-0.0605	-0.197	0.0761	0.0559	-0.871	0.384	0.805	-6.6
Tissue B cells	12 vs all	HCG22	0.5	ENSG00000228789	-0.0191	-0.0623	0.024	0.0177	-0.871	0.384	0.805	-6.6
Tissue B cells	12 vs all	LINC00854	0.5	ENSG00000236383	-0.0154	-0.0501	0.0193	0.0142	-0.871	0.384	0.805	-6.6
Tissue B cells	12 vs all	PLSCR2	0.5	ENSG00000163746	-0.00832	-0.0271	0.0105	0.00768	-0.871	0.384	0.805	-6.6
Tissue B cells	12 vs all	LINC01001	0.5	ENSG00000230724	-0.0475	-0.155	0.0598	0.102	-0.871	0.384	0.805	-6.6
Tissue B cells	12 vs all	AL160291.1	0.499	ENSG00000262412	-0.0373	-0.122	0.047	0.0642	-0.871	0.384	0.805	-6.6
Tissue B cells	12 vs all	ROR2	0.5	ENSG00000169071	-0.00621	-0.0202	0.00782	0.00574	-0.871	0.384	0.805	-6.6
Tissue B cells	12 vs all	UPF1	0.505	ENSG00000005007	0.0933	-0.117	0.304	0.471	0.871	0.384	0.805	-6.6
Tissue B cells	12 vs all	FBXO45	0.498	ENSG00000174013	-0.0701	-0.229	0.0883	0.205	-0.871	0.384	0.805	-6.6
Tissue B cells	12 vs all	CRCP	0.507	ENSG00000241258	0.0882	-0.111	0.288	0.383	0.871	0.385	0.805	-6.6
Tissue B cells	12 vs all	IGHG2	0.534	ENSG00000211893	-0.348	-1.13	0.438	2.08	-0.87	0.385	0.806	-6.6
Tissue B cells	12 vs all	WHAMM	0.51	ENSG00000156232	0.129	-0.162	0.419	0.717	0.87	0.385	0.806	-6.6
Tissue B cells	12 vs all	IRF2BP1	0.502	ENSG00000170604	0.075	-0.0945	0.245	0.225	0.87	0.385	0.806	-6.6
Tissue B cells	12 vs all	CDCA7	0.514	ENSG00000144354	0.148	-0.187	0.484	0.333	0.87	0.385	0.806	-6.6
Tissue B cells	12 vs all	AL022476.1	0.5	ENSG00000230319	-0.0113	-0.0369	0.0142	0.0104	-0.87	0.385	0.806	-6.6
Tissue B cells	12 vs all	AC008649.1	0.5	ENSG00000267291	-0.0213	-0.0693	0.0268	0.0196	-0.87	0.385	0.806	-6.6
Tissue B cells	12 vs all	HCRT	0.5	ENSG00000161610	-0.0156	-0.0508	0.0197	0.0144	-0.87	0.385	0.806	-6.6
Tissue B cells	12 vs all	EDF1	0.504	ENSG00000107223	0.182	-0.23	0.594	3.65	0.87	0.385	0.806	-6.6
Tissue B cells	12 vs all	AC076968.1	0.503	ENSG00000260030	0.0651	-0.0821	0.212	0.116	0.87	0.385	0.806	-6.6
Tissue B cells	12 vs all	PHLDA3	0.5	ENSG00000174307	-0.0276	-0.09	0.0348	0.0429	-0.87	0.385	0.806	-6.6
Tissue B cells	12 vs all	AC009554.1	0.5	ENSG00000259564	-0.00563	-0.0184	0.00711	0.0052	-0.869	0.385	0.806	-6.6
Tissue B cells	12 vs all	AC099687.1	0.5	ENSG00000255243	0.0225	-0.0284	0.0734	0.0225	0.869	0.385	0.806	-6.6
Tissue B cells	12 vs all	KCNN1	0.498	ENSG00000105642	-0.02	-0.0651	0.0252	0.0314	-0.869	0.385	0.806	-6.6
Tissue B cells	12 vs all	FP565260.6	0.501	ENSG00000280433	0.027	-0.0341	0.0881	0.0386	0.869	0.385	0.806	-6.6
Tissue B cells	12 vs all	ASGR1	0.5	ENSG00000141505	-0.00878	-0.0286	0.0111	0.0081	-0.869	0.385	0.806	-6.6
Tissue B cells	12 vs all	E2F8	0.5	ENSG00000129173	-0.0376	-0.123	0.0475	0.0347	-0.869	0.385	0.806	-6.6
Tissue B cells	12 vs all	C9orf43	0.499	ENSG00000157653	-0.0286	-0.0933	0.0361	0.0561	-0.869	0.386	0.807	-6.6
Tissue B cells	12 vs all	ZDHHC2	0.501	ENSG00000104219	0.101	-0.128	0.329	0.471	0.869	0.386	0.807	-6.6
Tissue B cells	12 vs all	TRBV7-9	0.5	ENSG00000278030	-0.0123	-0.04	0.0155	0.0113	-0.869	0.386	0.807	-6.6
Tissue B cells	12 vs all	AC108062.1	0.5	ENSG00000251432	-0.0232	-0.0756	0.0293	0.0214	-0.868	0.386	0.807	-6.6
Tissue B cells	12 vs all	SVOP	0.5	ENSG00000166111	-0.014	-0.0456	0.0176	0.0129	-0.868	0.386	0.807	-6.6
Tissue B cells	12 vs all	PLCD4	0.5	ENSG00000115556	-0.00553	-0.0181	0.007	0.00511	-0.868	0.386	0.807	-6.6
Tissue B cells	12 vs all	ACTR3B	0.503	ENSG00000133627	0.0485	-0.0613	0.158	0.123	0.868	0.386	0.807	-6.6
Tissue B cells	12 vs all	AC243772.2	0.5	ENSG00000233030	-0.0123	-0.0403	0.0156	0.0114	-0.868	0.386	0.807	-6.6
Tissue B cells	12 vs all	SETD6	0.503	ENSG00000103037	-0.0849	-0.277	0.107	0.405	-0.868	0.386	0.807	-6.6
Tissue B cells	12 vs all	ARHGAP8	0.5	ENSG00000241484	-0.0128	-0.0418	0.0162	0.0118	-0.868	0.386	0.807	-6.6
Tissue B cells	12 vs all	AC008750.1	0.501	ENSG00000254760	0.0529	-0.067	0.173	0.0917	0.868	0.386	0.807	-6.6
Tissue B cells	12 vs all	MSH3	0.509	ENSG00000113318	0.112	-0.142	0.366	0.637	0.868	0.386	0.807	-6.6
Tissue B cells	12 vs all	TBC1D10A	0.493	ENSG00000099992	-0.122	-0.399	0.155	0.567	-0.867	0.386	0.807	-6.6
Tissue B cells	12 vs all	ZNF711	0.501	ENSG00000147180	0.0532	-0.0674	0.174	0.0997	0.867	0.386	0.807	-6.6
Tissue B cells	12 vs all	PRDM12	0.5	ENSG00000130711	-0.00732	-0.0239	0.00928	0.00675	-0.867	0.386	0.807	-6.6
Tissue B cells	12 vs all	PROB1	0.498	ENSG00000228672	-0.0352	-0.115	0.0446	0.0686	-0.867	0.386	0.807	-6.6
Tissue B cells	12 vs all	KIF16B	0.501	ENSG00000089177	0.0753	-0.0955	0.246	0.284	0.867	0.386	0.807	-6.6
Tissue B cells	12 vs all	BABAM1	0.479	ENSG00000105393	-0.143	-0.468	0.182	1.01	-0.867	0.386	0.807	-6.6
Tissue B cells	12 vs all	LINC01013	0.508	ENSG00000228495	0.093	-0.118	0.304	0.195	0.867	0.387	0.807	-6.6
Tissue B cells	12 vs all	CCDC3	0.499	ENSG00000151468	-0.0138	-0.0452	0.0175	0.0128	-0.867	0.387	0.807	-6.6
Tissue B cells	12 vs all	FZD1	0.5	ENSG00000157240	0.0166	-0.0211	0.0544	0.0143	0.867	0.387	0.807	-6.6
Tissue B cells	12 vs all	ITGA11	0.5	ENSG00000137809	-0.00538	-0.0176	0.00683	0.00497	-0.867	0.387	0.807	-6.6
Tissue B cells	12 vs all	ADORA2A	0.501	ENSG00000128271	-0.0856	-0.28	0.109	0.282	-0.867	0.387	0.807	-6.6
Tissue B cells	12 vs all	PRSS53	0.499	ENSG00000151006	-0.0411	-0.134	0.0522	0.0379	-0.866	0.387	0.808	-6.6
Tissue B cells	12 vs all	POT1-AS1	0.5	ENSG00000224897	-0.0282	-0.0921	0.0358	0.0434	-0.866	0.387	0.808	-6.6
Tissue B cells	12 vs all	AL031731.1	0.5	ENSG00000284708	-0.00948	-0.031	0.0121	0.00875	-0.866	0.387	0.808	-6.6
Tissue B cells	12 vs all	IGLCOR22-2	0.499	ENSG00000271093	-0.0259	-0.0846	0.0329	0.0239	-0.866	0.387	0.808	-6.6
Tissue B cells	12 vs all	PELO	0.497	ENSG00000152684	-0.11	-0.359	0.139	0.678	-0.866	0.387	0.808	-6.6
Tissue B cells	12 vs all	GCC1	0.499	ENSG00000179562	-0.09	-0.295	0.115	0.356	-0.866	0.387	0.808	-6.6
Tissue B cells	12 vs all	AC137630.2	0.499	ENSG00000235236	-0.0161	-0.0528	0.0205	0.0149	-0.866	0.387	0.808	-6.6
Tissue B cells	12 vs all	APC	0.503	ENSG00000134982	0.125	-0.159	0.409	0.811	0.865	0.387	0.808	-6.6
Tissue B cells	12 vs all	UBE2O	0.498	ENSG00000175931	0.102	-0.129	0.332	0.544	0.865	0.387	0.808	-6.6
Tissue B cells	12 vs all	RXYLT1	0.494	ENSG00000118600	-0.123	-0.404	0.157	0.965	-0.865	0.388	0.809	-6.6
Tissue B cells	12 vs all	MTA3	0.499	ENSG00000057935	-0.108	-0.355	0.138	0.538	-0.865	0.388	0.809	-6.6
Tissue B cells	12 vs all	METTL27	0.499	ENSG00000165171	-0.0234	-0.0767	0.0299	0.0216	-0.865	0.388	0.809	-6.6
Tissue B cells	12 vs all	AC027117.2	0.5	ENSG00000253944	-0.00623	-0.0204	0.00794	0.00575	-0.865	0.388	0.809	-6.6
Tissue B cells	12 vs all	PUS7L	0.49	ENSG00000129317	-0.143	-0.468	0.182	1.21	-0.865	0.388	0.809	-6.6
Tissue B cells	12 vs all	ATAD2	0.502	ENSG00000156802	0.114	-0.145	0.373	0.431	0.865	0.388	0.809	-6.6
Tissue B cells	12 vs all	LINC00621	0.5	ENSG00000262619	-0.012	-0.0393	0.0153	0.0111	-0.865	0.388	0.809	-6.6
Tissue B cells	12 vs all	SMARCD3	0.5	ENSG00000082014	-0.0245	-0.0802	0.0312	0.0226	-0.864	0.388	0.809	-6.6
Tissue B cells	12 vs all	AL359715.1	0.5	ENSG00000233967	-0.0135	-0.0443	0.0172	0.0125	-0.864	0.388	0.809	-6.6
Tissue B cells	12 vs all	CCDC65	0.499	ENSG00000139537	-0.0207	-0.0679	0.0264	0.0191	-0.864	0.388	0.809	-6.6
Tissue B cells	12 vs all	CSRNP1	0.501	ENSG00000144655	-0.105	-0.344	0.134	0.522	-0.864	0.388	0.809	-6.6
Tissue B cells	12 vs all	Z95115.1	0.504	ENSG00000261188	0.0378	-0.0482	0.124	0.0931	0.864	0.388	0.809	-6.6
Tissue B cells	12 vs all	MUC19	0.5	ENSG00000205592	-0.00931	-0.0305	0.0119	0.00859	-0.864	0.388	0.809	-6.6
Tissue B cells	12 vs all	ZNF445	0.5	ENSG00000185219	0.0845	-0.108	0.277	0.358	0.864	0.388	0.809	-6.6
Tissue B cells	12 vs all	NLRP4	0.505	ENSG00000160505	0.0531	-0.0678	0.174	0.0648	0.864	0.388	0.809	-6.6
Tissue B cells	12 vs all	CEP89	0.503	ENSG00000121289	0.104	-0.132	0.34	0.406	0.864	0.388	0.809	-6.6
Tissue B cells	12 vs all	AL358075.2	0.5	ENSG00000227857	-0.00706	-0.0231	0.00901	0.00651	-0.864	0.388	0.809	-6.6
Tissue B cells	12 vs all	LINC01560	0.5	ENSG00000196741	0.0399	-0.0509	0.131	0.0835	0.864	0.388	0.809	-6.6
Tissue B cells	12 vs all	CD109	0.5	ENSG00000156535	-0.0132	-0.0434	0.0169	0.0122	-0.864	0.388	0.809	-6.6
Tissue B cells	12 vs all	ECHDC2	0.503	ENSG00000121310	0.12	-0.153	0.392	0.671	0.863	0.388	0.809	-6.6
Tissue B cells	12 vs all	ACSM5	0.5	ENSG00000183549	-0.00795	-0.0261	0.0102	0.00734	-0.863	0.389	0.809	-6.6
Tissue B cells	12 vs all	IQCH	0.499	ENSG00000103599	-0.033	-0.108	0.0422	0.0305	-0.863	0.389	0.809	-6.6
Tissue B cells	12 vs all	AC016590.1	0.499	ENSG00000267605	-0.106	-0.346	0.135	0.49	-0.863	0.389	0.809	-6.6
Tissue B cells	12 vs all	ABCD3	0.5	ENSG00000117528	-0.0856	-0.281	0.109	0.382	-0.863	0.389	0.809	-6.6
Tissue B cells	12 vs all	CDHR2	0.5	ENSG00000074276	-0.00898	-0.0295	0.0115	0.00829	-0.863	0.389	0.809	-6.6
Tissue B cells	12 vs all	CATSPER3	0.5	ENSG00000152705	-0.014	-0.0459	0.0179	0.0129	-0.863	0.389	0.809	-6.6
Tissue B cells	12 vs all	AC004812.2	0.499	ENSG00000277283	-0.08	-0.262	0.102	0.297	-0.863	0.389	0.809	-6.6
Tissue B cells	12 vs all	PXDN	0.5	ENSG00000130508	-0.0306	-0.1	0.0392	0.0283	-0.863	0.389	0.809	-6.6
Tissue B cells	12 vs all	MPP2	0.5	ENSG00000108852	-0.00428	-0.014	0.00548	0.00395	-0.863	0.389	0.809	-6.6
Tissue B cells	12 vs all	EXO5	0.502	ENSG00000164002	-0.0654	-0.214	0.0836	0.174	-0.863	0.389	0.809	-6.6
Tissue B cells	12 vs all	C7orf61	0.5	ENSG00000185955	-0.0189	-0.0619	0.0242	0.0174	-0.863	0.389	0.809	-6.6
Tissue B cells	12 vs all	C4BPB	0.5	ENSG00000123843	-0.0115	-0.0377	0.0147	0.0106	-0.863	0.389	0.809	-6.6
Tissue B cells	12 vs all	AL161729.2	0.499	ENSG00000271314	-0.0236	-0.0773	0.0302	0.0217	-0.863	0.389	0.809	-6.6
Tissue B cells	12 vs all	GOLGA8A	0.504	ENSG00000175265	0.0974	-0.125	0.319	0.434	0.863	0.389	0.809	-6.6
Tissue B cells	12 vs all	LRP3	0.5	ENSG00000130881	-0.00797	-0.0261	0.0102	0.00736	-0.863	0.389	0.809	-6.6
Tissue B cells	12 vs all	ATP9A	0.5	ENSG00000054793	-0.011	-0.036	0.0141	0.0101	-0.863	0.389	0.809	-6.6
Tissue B cells	12 vs all	LINC02211	0.499	ENSG00000245662	0.0303	-0.0388	0.0994	0.0509	0.862	0.389	0.809	-6.6
Tissue B cells	12 vs all	CASC2	0.5	ENSG00000177640	-0.00581	-0.019	0.00744	0.00536	-0.862	0.389	0.809	-6.6
Tissue B cells	12 vs all	AC005696.3	0.5	ENSG00000272911	-0.0116	-0.038	0.0148	0.0107	-0.862	0.389	0.809	-6.6
Tissue B cells	12 vs all	FKBP10	0.5	ENSG00000141756	-0.0237	-0.0778	0.0304	0.0219	-0.862	0.389	0.809	-6.6
Tissue B cells	12 vs all	IGKV2-19	0.5	ENSG00000253732	-0.0227	-0.0745	0.0291	0.021	-0.862	0.389	0.809	-6.6
Tissue B cells	12 vs all	AL391987.4	0.5	ENSG00000235659	-0.0093	-0.0305	0.0119	0.00859	-0.862	0.389	0.809	-6.6
Tissue B cells	12 vs all	AC079907.2	0.5	ENSG00000258308	-0.00812	-0.0266	0.0104	0.00749	-0.862	0.389	0.809	-6.6
Tissue B cells	12 vs all	ORMDL3	0.478	ENSG00000172057	-0.135	-0.442	0.173	1.21	-0.862	0.389	0.809	-6.6
Tissue B cells	12 vs all	AC093827.4	0.498	ENSG00000284968	0.0395	-0.0506	0.13	0.0752	0.862	0.389	0.809	-6.6
Tissue B cells	12 vs all	RGS20	0.5	ENSG00000147509	-0.0254	-0.0832	0.0325	0.0234	-0.862	0.389	0.809	-6.6
Tissue B cells	12 vs all	AC068831.4	0.5	ENSG00000259661	-0.011	-0.0362	0.0141	0.0102	-0.862	0.389	0.809	-6.6
Tissue B cells	12 vs all	AL603910.1	0.5	ENSG00000223821	-0.0207	-0.068	0.0266	0.0191	-0.862	0.389	0.809	-6.6
Tissue B cells	12 vs all	OSER1	0.504	ENSG00000132823	0.149	-0.192	0.49	1.22	0.862	0.389	0.809	-6.61
Tissue B cells	12 vs all	YAE1D1	0.498	ENSG00000241127	-0.101	-0.333	0.13	0.538	-0.862	0.389	0.809	-6.61
Tissue B cells	12 vs all	C6orf106	0.496	ENSG00000196821	0.101	-0.129	0.331	0.607	0.862	0.389	0.809	-6.61
Tissue B cells	12 vs all	ZNF211	0.5	ENSG00000121417	0.0841	-0.108	0.276	0.353	0.862	0.39	0.809	-6.61
Tissue B cells	12 vs all	UBXN6	0.486	ENSG00000167671	-0.125	-0.411	0.161	0.826	-0.862	0.39	0.809	-6.61
Tissue B cells	12 vs all	AC092329.1	0.5	ENSG00000269107	-0.0112	-0.0367	0.0143	0.0103	-0.862	0.39	0.809	-6.61
Tissue B cells	12 vs all	EFCAB6	0.5	ENSG00000186976	-0.0116	-0.0382	0.0149	0.0107	-0.861	0.39	0.809	-6.61
Tissue B cells	12 vs all	ZNF219	0.501	ENSG00000165804	0.0398	-0.0511	0.131	0.0951	0.861	0.39	0.809	-6.61
Tissue B cells	12 vs all	HAGLROS	0.5	ENSG00000226363	-0.0048	-0.0158	0.00616	0.00443	-0.861	0.39	0.809	-6.61
Tissue B cells	12 vs all	PSORS1C1	0.5	ENSG00000204540	-0.0143	-0.047	0.0184	0.0132	-0.861	0.39	0.809	-6.61
Tissue B cells	12 vs all	EPHX3	0.5	ENSG00000105131	0.00993	-0.0128	0.0326	0.0119	0.861	0.39	0.809	-6.61
Tissue B cells	12 vs all	AL672032.1	0.5	ENSG00000235813	-0.00912	-0.03	0.0117	0.00842	-0.861	0.39	0.809	-6.61
Tissue B cells	12 vs all	AF127577.4	0.5	ENSG00000235609	-0.0243	-0.0797	0.0312	0.0224	-0.861	0.39	0.809	-6.61
Tissue B cells	12 vs all	C7orf31	0.499	ENSG00000153790	-0.104	-0.34	0.133	0.507	-0.861	0.39	0.809	-6.61
Tissue B cells	12 vs all	TTLL11	0.498	ENSG00000175764	-0.0327	-0.107	0.042	0.0837	-0.861	0.39	0.809	-6.61
Tissue B cells	12 vs all	AC093323.1	0.503	ENSG00000170846	0.0631	-0.081	0.207	0.21	0.861	0.39	0.809	-6.61
Tissue B cells	12 vs all	SPG7	0.512	ENSG00000197912	0.157	-0.201	0.514	1.29	0.861	0.39	0.809	-6.61
Tissue B cells	12 vs all	TMEM161B-AS1	0.497	ENSG00000247828	0.117	-0.15	0.384	0.777	0.861	0.39	0.809	-6.61
Tissue B cells	12 vs all	WDR20	0.503	ENSG00000140153	-0.109	-0.357	0.14	0.653	-0.86	0.39	0.809	-6.61
Tissue B cells	12 vs all	PLXNA2	0.5	ENSG00000076356	-0.0106	-0.0348	0.0136	0.00977	-0.86	0.39	0.809	-6.61
Tissue B cells	12 vs all	C3orf20	0.5	ENSG00000131379	-0.0259	-0.0851	0.0333	0.0239	-0.86	0.39	0.809	-6.61
Tissue B cells	12 vs all	REEP4	0.505	ENSG00000168476	0.0936	-0.12	0.308	0.45	0.86	0.39	0.809	-6.61
Tissue B cells	12 vs all	AL109976.1	0.5	ENSG00000277287	-0.00521	-0.0171	0.00671	0.00481	-0.86	0.39	0.809	-6.61
Tissue B cells	12 vs all	AL391845.1	0.5	ENSG00000226969	-0.00675	-0.0222	0.00868	0.00623	-0.86	0.39	0.809	-6.61
Tissue B cells	12 vs all	IGSF1	0.5	ENSG00000147255	-0.00936	-0.0308	0.012	0.00864	-0.86	0.39	0.809	-6.61
Tissue B cells	12 vs all	AC034102.5	0.5	ENSG00000257809	-0.0127	-0.0417	0.0163	0.0117	-0.86	0.39	0.809	-6.61
Tissue B cells	12 vs all	AC233992.3	0.5	ENSG00000272115	-0.00633	-0.0208	0.00815	0.00584	-0.86	0.39	0.809	-6.61
Tissue B cells	12 vs all	C3orf52	0.499	ENSG00000114529	-0.0432	-0.142	0.0556	0.0934	-0.86	0.391	0.809	-6.61
Tissue B cells	12 vs all	AP002907.1	0.5	ENSG00000272037	-0.00993	-0.0326	0.0128	0.00916	-0.86	0.391	0.809	-6.61
Tissue B cells	12 vs all	AL031714.1	0.502	ENSG00000261505	0.0389	-0.05	0.128	0.0759	0.86	0.391	0.809	-6.61
Tissue B cells	12 vs all	NDUFA2	0.493	ENSG00000131495	0.159	-0.205	0.523	2.57	0.859	0.391	0.809	-6.61
Tissue B cells	12 vs all	CPEB3	0.499	ENSG00000107864	-0.0696	-0.229	0.0896	0.258	-0.859	0.391	0.809	-6.61
Tissue B cells	12 vs all	LINC02449	0.499	ENSG00000215241	-0.0286	-0.0939	0.0368	0.0264	-0.859	0.391	0.81	-6.61
Tissue B cells	12 vs all	COQ6	0.497	ENSG00000119723	-0.1	-0.33	0.129	0.586	-0.859	0.391	0.81	-6.61
Tissue B cells	12 vs all	FAF2	0.509	ENSG00000113194	0.114	-0.147	0.376	0.771	0.859	0.391	0.81	-6.61
Tissue B cells	12 vs all	AL592211.1	0.5	ENSG00000267834	-0.00635	-0.0209	0.00819	0.00586	-0.859	0.391	0.81	-6.61
Tissue B cells	12 vs all	F11R	0.499	ENSG00000158769	-0.0449	-0.148	0.0579	0.138	-0.859	0.391	0.81	-6.61
Tissue B cells	12 vs all	LINC00997	0.5	ENSG00000281332	-0.0129	-0.0425	0.0167	0.0119	-0.859	0.391	0.81	-6.61
Tissue B cells	12 vs all	TRPV1	0.499	ENSG00000196689	-0.0355	-0.117	0.0458	0.0688	-0.859	0.391	0.81	-6.61
Tissue B cells	12 vs all	PMS1	0.51	ENSG00000064933	0.137	-0.176	0.45	1.06	0.858	0.391	0.81	-6.61
Tissue B cells	12 vs all	HRH4	0.5	ENSG00000134489	-0.00854	-0.0281	0.011	0.00789	-0.858	0.391	0.81	-6.61
Tissue B cells	12 vs all	FAM3C	0.5	ENSG00000196937	0.165	-0.213	0.542	2.04	0.858	0.391	0.81	-6.61
Tissue B cells	12 vs all	AC231981.1	0.5	ENSG00000235078	-0.0777	-0.256	0.1	0.316	-0.858	0.391	0.81	-6.61
Tissue B cells	12 vs all	ZDHHC19	0.499	ENSG00000163958	-0.0345	-0.114	0.0446	0.0319	-0.858	0.391	0.81	-6.61
Tissue B cells	12 vs all	FFAR4	0.5	ENSG00000186188	-0.00742	-0.0244	0.00958	0.00685	-0.858	0.391	0.81	-6.61
Tissue B cells	12 vs all	B3GNT10	0.5	ENSG00000214654	-0.0445	-0.146	0.0575	0.107	-0.858	0.391	0.81	-6.61
Tissue B cells	12 vs all	PPARD	0.502	ENSG00000112033	0.0845	-0.109	0.278	0.356	0.858	0.392	0.811	-6.61
Tissue B cells	12 vs all	FGF12	0.499	ENSG00000114279	-0.0213	-0.0702	0.0276	0.0197	-0.857	0.392	0.811	-6.61
Tissue B cells	12 vs all	AC010240.3	0.5	ENSG00000272023	-0.0243	-0.0801	0.0314	0.0224	-0.857	0.392	0.811	-6.61
Tissue B cells	12 vs all	MIR29B2CHG	0.491	ENSG00000203709	-0.138	-0.453	0.178	0.936	-0.857	0.392	0.811	-6.61
Tissue B cells	12 vs all	STK17B	0.532	ENSG00000081320	0.199	-0.258	0.657	2.45	0.857	0.392	0.811	-6.61
Tissue B cells	12 vs all	AC090527.3	0.499	ENSG00000275709	-0.0219	-0.0722	0.0284	0.0202	-0.857	0.392	0.811	-6.61
Tissue B cells	12 vs all	NUDT19	0.502	ENSG00000213965	0.0582	-0.0753	0.192	0.184	0.857	0.392	0.811	-6.61
Tissue B cells	12 vs all	DCAF1	0.502	ENSG00000145041	-0.0964	-0.318	0.125	0.441	-0.857	0.392	0.811	-6.61
Tissue B cells	12 vs all	MED17	0.502	ENSG00000042429	0.115	-0.149	0.378	0.587	0.857	0.392	0.811	-6.61
Tissue B cells	12 vs all	LINC00924	0.5	ENSG00000259134	-0.00805	-0.0265	0.0104	0.00743	-0.857	0.392	0.811	-6.61
Tissue B cells	12 vs all	AL162258.2	0.499	ENSG00000272030	-0.0643	-0.212	0.0834	0.195	-0.856	0.392	0.811	-6.61
Tissue B cells	12 vs all	NANOG	0.5	ENSG00000111704	-0.0168	-0.0555	0.0218	0.0155	-0.856	0.392	0.811	-6.61
Tissue B cells	12 vs all	FAM19A5	0.5	ENSG00000219438	-0.00734	-0.0242	0.00952	0.00677	-0.856	0.392	0.811	-6.61
Tissue B cells	12 vs all	TMEM237	0.499	ENSG00000155755	0.035	-0.0454	0.115	0.0761	0.856	0.393	0.812	-6.61
Tissue B cells	12 vs all	SYT11	0.505	ENSG00000132718	0.0796	-0.103	0.262	0.172	0.856	0.393	0.812	-6.61
Tissue B cells	12 vs all	OR6C4	0.5	ENSG00000179626	-0.00862	-0.0284	0.0112	0.00796	-0.856	0.393	0.812	-6.61
Tissue B cells	12 vs all	AL121574.1	0.5	ENSG00000225945	0.0357	-0.0464	0.118	0.0583	0.856	0.393	0.812	-6.61
Tissue B cells	12 vs all	YPEL4	0.5	ENSG00000166793	-0.0104	-0.0343	0.0135	0.00959	-0.856	0.393	0.812	-6.61
Tissue B cells	12 vs all	ARHGEF26	0.499	ENSG00000114790	-0.0249	-0.0823	0.0324	0.0429	-0.856	0.393	0.812	-6.61
Tissue B cells	12 vs all	AC123777.1	0.5	ENSG00000254813	0.0224	-0.0291	0.074	0.0278	0.856	0.393	0.812	-6.61
Tissue B cells	12 vs all	ABCB6	0.501	ENSG00000115657	0.0308	-0.0401	0.102	0.0413	0.855	0.393	0.812	-6.61
Tissue B cells	12 vs all	AL160290.2	0.5	ENSG00000230131	-0.00514	-0.017	0.00668	0.00474	-0.855	0.393	0.812	-6.61
Tissue B cells	12 vs all	TSPAN32	0.498	ENSG00000064201	0.0656	-0.0852	0.216	0.179	0.855	0.393	0.812	-6.61
Tissue B cells	12 vs all	FAM177B	0.496	ENSG00000197520	-0.148	-0.488	0.192	0.538	-0.855	0.393	0.812	-6.61
Tissue B cells	12 vs all	GSTA4	0.503	ENSG00000170899	0.064	-0.0832	0.211	0.197	0.855	0.393	0.812	-6.61
Tissue B cells	12 vs all	TESC-AS1	0.5	ENSG00000258285	0.0194	-0.0253	0.0641	0.016	0.855	0.393	0.812	-6.61
Tissue B cells	12 vs all	SYN3	0.5	ENSG00000185666	-0.0125	-0.0413	0.0163	0.0115	-0.855	0.393	0.812	-6.61
Tissue B cells	12 vs all	BLM	0.501	ENSG00000197299	-0.0951	-0.314	0.124	0.398	-0.854	0.394	0.813	-6.61
Tissue B cells	12 vs all	BCKDK	0.477	ENSG00000103507	-0.143	-0.472	0.186	1.28	-0.854	0.394	0.813	-6.61
Tissue B cells	12 vs all	ZNF423	0.5	ENSG00000102935	-0.00345	-0.0114	0.00449	0.00318	-0.854	0.394	0.813	-6.61
Tissue B cells	12 vs all	ANKRD62	0.5	ENSG00000181626	-0.00881	-0.0291	0.0115	0.00813	-0.854	0.394	0.813	-6.61
Tissue B cells	12 vs all	RSL24D1	0.518	ENSG00000137876	0.178	-0.233	0.589	2.66	0.854	0.394	0.813	-6.61
Tissue B cells	12 vs all	ANTXRL	0.5	ENSG00000274209	-0.0185	-0.0611	0.0241	0.0171	-0.854	0.394	0.813	-6.61
Tissue B cells	12 vs all	CCL2	0.5	ENSG00000108691	-0.0164	-0.0542	0.0214	0.0151	-0.854	0.394	0.813	-6.61
Tissue B cells	12 vs all	PTPN4	0.502	ENSG00000088179	0.123	-0.161	0.407	0.756	0.853	0.394	0.813	-6.61
Tissue B cells	12 vs all	AC011405.1	0.5	ENSG00000249593	-0.0171	-0.0566	0.0224	0.0158	-0.853	0.394	0.813	-6.61
Tissue B cells	12 vs all	MAX	0.522	ENSG00000125952	0.163	-0.213	0.539	1.52	0.853	0.394	0.813	-6.61
Tissue B cells	12 vs all	ICAM5	0.5	ENSG00000105376	-0.00649	-0.0214	0.00847	0.00599	-0.853	0.394	0.813	-6.61
Tissue B cells	12 vs all	TLE1	0.497	ENSG00000196781	-0.0893	-0.295	0.117	0.385	-0.853	0.394	0.813	-6.61
Tissue B cells	12 vs all	IGHV3-32	0.5	ENSG00000254289	-0.0269	-0.0891	0.0352	0.0249	-0.853	0.394	0.813	-6.61
Tissue B cells	12 vs all	ALS2CL	0.5	ENSG00000178038	-0.0212	-0.0699	0.0276	0.0195	-0.853	0.394	0.813	-6.61
Tissue B cells	12 vs all	DDAH2	0.484	ENSG00000213722	-0.169	-0.557	0.22	1.29	-0.853	0.394	0.813	-6.61
Tissue B cells	12 vs all	RGS8	0.501	ENSG00000135824	0.0125	-0.0163	0.0414	0.00587	0.853	0.394	0.813	-6.61
Tissue B cells	12 vs all	AC116348.2	0.5	ENSG00000261332	-0.0194	-0.0642	0.0254	0.0179	-0.853	0.394	0.813	-6.61
Tissue B cells	12 vs all	ENOX2	0.504	ENSG00000165675	0.106	-0.139	0.351	0.568	0.853	0.394	0.813	-6.61
Tissue B cells	12 vs all	SNTB2	0.498	ENSG00000168807	-0.0591	-0.195	0.0772	0.188	-0.853	0.394	0.813	-6.61
Tissue B cells	12 vs all	AC068620.1	0.501	ENSG00000269921	0.0275	-0.0359	0.0908	0.045	0.853	0.394	0.813	-6.61
Tissue B cells	12 vs all	TSN	0.523	ENSG00000211460	0.137	-0.178	0.452	1.09	0.853	0.394	0.813	-6.61
Tissue B cells	12 vs all	AC020911.1	0.5	ENSG00000267033	-0.0092	-0.0304	0.012	0.0085	-0.852	0.395	0.813	-6.61
Tissue B cells	12 vs all	STAG1	0.502	ENSG00000118007	0.133	-0.173	0.438	1.01	0.852	0.395	0.813	-6.61
Tissue B cells	12 vs all	AP001330.5	0.5	ENSG00000271882	-0.00611	-0.0202	0.00799	0.00564	-0.852	0.395	0.813	-6.61
Tissue B cells	12 vs all	CSE1L-AS1	0.499	ENSG00000227431	-0.0254	-0.084	0.0332	0.0234	-0.852	0.395	0.813	-6.61
Tissue B cells	12 vs all	AC021016.3	0.5	ENSG00000273361	-0.0095	-0.0314	0.0124	0.00877	-0.852	0.395	0.813	-6.61
Tissue B cells	12 vs all	CFD	0.495	ENSG00000197766	-0.0578	-0.191	0.0757	0.178	-0.852	0.395	0.813	-6.61
Tissue B cells	12 vs all	AC016737.1	0.5	ENSG00000271151	-0.0224	-0.074	0.0292	0.0206	-0.852	0.395	0.813	-6.61
Tissue B cells	12 vs all	DERA	0.494	ENSG00000023697	-0.122	-0.402	0.159	0.874	-0.852	0.395	0.813	-6.61
Tissue B cells	12 vs all	LINC02413	0.501	ENSG00000257345	-0.0944	-0.312	0.124	0.272	-0.852	0.395	0.813	-6.61
Tissue B cells	12 vs all	AC122129.1	0.5	ENSG00000197815	-0.00584	-0.0193	0.00764	0.00539	-0.852	0.395	0.813	-6.61
Tissue B cells	12 vs all	LINC01133	0.5	ENSG00000224259	-0.0156	-0.0517	0.0204	0.0144	-0.852	0.395	0.813	-6.61
Tissue B cells	12 vs all	TRAF3IP1	0.502	ENSG00000204104	0.046	-0.0602	0.152	0.12	0.852	0.395	0.813	-6.61
Tissue B cells	12 vs all	SERINC3	0.5	ENSG00000132824	-0.15	-0.495	0.196	1.43	-0.851	0.395	0.814	-6.61
Tissue B cells	12 vs all	LINC01764	0.5	ENSG00000267308	-0.00331	-0.0109	0.00433	0.00305	-0.851	0.395	0.814	-6.61
Tissue B cells	12 vs all	AP003419.2	0.5	ENSG00000274251	-0.0106	-0.0349	0.0138	0.00974	-0.851	0.395	0.814	-6.61
Tissue B cells	12 vs all	COQ7	0.496	ENSG00000167186	-0.124	-0.409	0.162	0.805	-0.851	0.395	0.814	-6.61
Tissue B cells	12 vs all	RPUSD3	0.516	ENSG00000156990	0.134	-0.176	0.444	1.03	0.851	0.395	0.814	-6.61
Tissue B cells	12 vs all	PLAC8L1	0.5	ENSG00000173261	-0.00461	-0.0153	0.00605	0.00426	-0.851	0.395	0.814	-6.61
Tissue B cells	12 vs all	ANKRD20A8P	0.5	ENSG00000229089	-0.0201	-0.0667	0.0264	0.0186	-0.851	0.396	0.814	-6.61
Tissue B cells	12 vs all	CLCA4	0.5	ENSG00000016602	-0.0343	-0.114	0.0451	0.0317	-0.851	0.396	0.814	-6.61
Tissue B cells	12 vs all	ZBTB26	0.497	ENSG00000171448	-0.0645	-0.214	0.0846	0.246	-0.851	0.396	0.814	-6.61
Tissue B cells	12 vs all	TMEM86A	0.5	ENSG00000151117	-0.0133	-0.0441	0.0175	0.0123	-0.85	0.396	0.814	-6.61
Tissue B cells	12 vs all	HIPK1	0.501	ENSG00000163349	0.0952	-0.125	0.316	0.507	0.85	0.396	0.814	-6.61
Tissue B cells	12 vs all	TNR	0.497	ENSG00000116147	-0.0693	-0.229	0.0909	0.15	-0.85	0.396	0.814	-6.61
Tissue B cells	12 vs all	AC127024.5	0.5	ENSG00000266490	-0.0163	-0.0539	0.0214	0.015	-0.85	0.396	0.814	-6.61
Tissue B cells	12 vs all	ARMT1	0.504	ENSG00000146476	0.116	-0.153	0.385	0.581	0.85	0.396	0.814	-6.62
Tissue B cells	12 vs all	AC048344.1	0.5	ENSG00000257530	-0.0122	-0.0404	0.016	0.0113	-0.85	0.396	0.814	-6.62
Tissue B cells	12 vs all	BCAR1	0.5	ENSG00000050820	-0.0203	-0.0672	0.0267	0.0187	-0.85	0.396	0.815	-6.62
Tissue B cells	12 vs all	FYB1	0.499	ENSG00000082074	-0.0963	-0.319	0.127	0.31	-0.849	0.396	0.815	-6.62
Tissue B cells	12 vs all	AOC3	0.5	ENSG00000131471	-0.00336	-0.0111	0.00442	0.0031	-0.849	0.396	0.815	-6.62
Tissue B cells	12 vs all	CELSR2	0.5	ENSG00000143126	-0.018	-0.0597	0.0237	0.0166	-0.849	0.396	0.815	-6.62
Tissue B cells	12 vs all	POLA2	0.506	ENSG00000014138	0.0892	-0.117	0.296	0.341	0.849	0.396	0.815	-6.62
Tissue B cells	12 vs all	C12orf57	0.483	ENSG00000111678	0.166	-0.218	0.55	3.18	0.849	0.396	0.815	-6.62
Tissue B cells	12 vs all	RUNDC1	0.506	ENSG00000198863	0.114	-0.151	0.38	0.639	0.849	0.397	0.815	-6.62
Tissue B cells	12 vs all	SPRED3	0.5	ENSG00000188766	-0.00901	-0.0299	0.0119	0.00832	-0.849	0.397	0.815	-6.62
Tissue B cells	12 vs all	LRRC29	0.5	ENSG00000125122	-0.0434	-0.144	0.0572	0.11	-0.849	0.397	0.815	-6.62
Tissue B cells	12 vs all	LINC01858	0.5	ENSG00000261615	-0.0114	-0.0379	0.0151	0.0105	-0.849	0.397	0.815	-6.62
Tissue B cells	12 vs all	PFKL	0.517	ENSG00000141959	0.148	-0.195	0.491	1.37	0.849	0.397	0.815	-6.62
Tissue B cells	12 vs all	OR2B11	0.5	ENSG00000177535	-0.0168	-0.0557	0.0221	0.0155	-0.848	0.397	0.815	-6.62
Tissue B cells	12 vs all	RNASEH2C	0.481	ENSG00000172922	0.147	-0.194	0.489	2.31	0.848	0.397	0.816	-6.62
Tissue B cells	12 vs all	VEGFB	0.5	ENSG00000173511	-0.101	-0.336	0.134	0.601	-0.848	0.397	0.816	-6.62
Tissue B cells	12 vs all	TFAP2A-AS1	0.5	ENSG00000229950	-0.00891	-0.0296	0.0118	0.00822	-0.848	0.397	0.816	-6.62
Tissue B cells	12 vs all	ENPP1	0.501	ENSG00000197594	0.0243	-0.0321	0.0808	0.0199	0.848	0.397	0.816	-6.62
Tissue B cells	12 vs all	AC087239.1	0.497	ENSG00000278743	-0.13	-0.431	0.171	0.701	-0.847	0.397	0.816	-6.62
Tissue B cells	12 vs all	PIGO	0.504	ENSG00000165282	0.0864	-0.114	0.287	0.316	0.847	0.397	0.816	-6.62
Tissue B cells	12 vs all	INTS13	0.505	ENSG00000064102	0.102	-0.135	0.338	0.644	0.847	0.398	0.816	-6.62
Tissue B cells	12 vs all	ZNF616	0.5	ENSG00000204611	0.0677	-0.0895	0.225	0.179	0.847	0.398	0.816	-6.62
Tissue B cells	12 vs all	AC006441.1	0.5	ENSG00000263466	-0.00335	-0.0111	0.00443	0.00309	-0.847	0.398	0.816	-6.62
Tissue B cells	12 vs all	AL590637.1	0.5	ENSG00000281186	-0.0142	-0.0473	0.0188	0.0131	-0.847	0.398	0.816	-6.62
Tissue B cells	12 vs all	Z98752.4	0.5	ENSG00000282876	-0.0365	-0.121	0.0483	0.0548	-0.847	0.398	0.816	-6.62
Tissue B cells	12 vs all	ZSCAN30	0.497	ENSG00000186814	-0.0741	-0.246	0.098	0.253	-0.847	0.398	0.816	-6.62
Tissue B cells	12 vs all	SAMD9	0.497	ENSG00000205413	-0.144	-0.477	0.19	1.01	-0.847	0.398	0.816	-6.62
Tissue B cells	12 vs all	JAKMIP1	0.5	ENSG00000152969	-0.0415	-0.138	0.0549	0.0595	-0.847	0.398	0.816	-6.62
Tissue B cells	12 vs all	AC079209.1	0.504	ENSG00000253214	0.0533	-0.0706	0.177	0.0903	0.846	0.398	0.816	-6.62
Tissue B cells	12 vs all	AC064807.1	0.492	ENSG00000228801	-0.106	-0.353	0.141	0.69	-0.846	0.398	0.816	-6.62
Tissue B cells	12 vs all	AL928654.3	0.5	ENSG00000257341	-0.00249	-0.00826	0.00329	0.00229	-0.846	0.398	0.816	-6.62
Tissue B cells	12 vs all	GPATCH2	0.502	ENSG00000092978	0.099	-0.131	0.329	0.558	0.846	0.398	0.816	-6.62
Tissue B cells	12 vs all	GSAP	0.51	ENSG00000186088	0.147	-0.195	0.488	0.794	0.846	0.398	0.816	-6.62
Tissue B cells	12 vs all	SCFD1	0.481	ENSG00000092108	-0.139	-0.462	0.184	1.42	-0.846	0.398	0.816	-6.62
Tissue B cells	12 vs all	KLHL15	0.502	ENSG00000174010	0.055	-0.0729	0.183	0.19	0.846	0.398	0.816	-6.62
Tissue B cells	12 vs all	FAM239B	0.5	ENSG00000205663	-0.0134	-0.0447	0.0178	0.0124	-0.846	0.398	0.816	-6.62
Tissue B cells	12 vs all	ACTRT3	0.5	ENSG00000184378	-0.022	-0.0731	0.0291	0.0203	-0.846	0.398	0.816	-6.62
Tissue B cells	12 vs all	RUNX2-AS1	0.5	ENSG00000261080	-0.00677	-0.0225	0.00896	0.00625	-0.846	0.398	0.816	-6.62
Tissue B cells	12 vs all	RCAN1	0.498	ENSG00000159200	-0.0283	-0.0942	0.0375	0.0673	-0.846	0.398	0.816	-6.62
Tissue B cells	12 vs all	AC012173.1	0.5	ENSG00000260350	-0.00435	-0.0145	0.00577	0.00402	-0.846	0.398	0.817	-6.62
Tissue B cells	12 vs all	AC091551.1	0.5	ENSG00000267699	-0.00315	-0.0105	0.00418	0.00291	-0.846	0.398	0.817	-6.62
Tissue B cells	12 vs all	PLPP6	0.499	ENSG00000205808	-0.0623	-0.207	0.0826	0.227	-0.846	0.398	0.817	-6.62
Tissue B cells	12 vs all	CTNND1	0.499	ENSG00000198561	-0.0664	-0.221	0.0881	0.198	-0.845	0.398	0.817	-6.62
Tissue B cells	12 vs all	KMT5A	0.497	ENSG00000183955	-0.0654	-0.218	0.0867	0.29	-0.845	0.398	0.817	-6.62
Tissue B cells	12 vs all	AC002553.2	0.5	ENSG00000275413	-0.0331	-0.11	0.0439	0.0305	-0.845	0.398	0.817	-6.62
Tissue B cells	12 vs all	RNF13	0.479	ENSG00000082996	-0.135	-0.45	0.18	1.43	-0.845	0.399	0.817	-6.62
Tissue B cells	12 vs all	SOD2	0.5	ENSG00000285441	-0.00653	-0.0217	0.00867	0.00603	-0.845	0.399	0.817	-6.62
Tissue B cells	12 vs all	ELF3	0.5	ENSG00000163435	-0.0484	-0.161	0.0643	0.0646	-0.845	0.399	0.817	-6.62
Tissue B cells	12 vs all	IL17A	0.499	ENSG00000112115	-0.00918	-0.0306	0.0122	0.00848	-0.845	0.399	0.817	-6.62
Tissue B cells	12 vs all	TPT1	0.476	ENSG00000133112	0.238	-0.316	0.792	5.87	0.845	0.399	0.817	-6.62
Tissue B cells	12 vs all	NTHL1	0.502	ENSG00000065057	0.104	-0.139	0.347	0.66	0.845	0.399	0.817	-6.62
Tissue B cells	12 vs all	DNA2	0.5	ENSG00000138346	0.0468	-0.0622	0.156	0.0905	0.845	0.399	0.817	-6.62
Tissue B cells	12 vs all	CACNA1C	0.5	ENSG00000151067	0.00637	-0.00846	0.0212	0.00711	0.845	0.399	0.817	-6.62
Tissue B cells	12 vs all	AC105411.1	0.5	ENSG00000259867	-0.0154	-0.0513	0.0205	0.0142	-0.845	0.399	0.817	-6.62
Tissue B cells	12 vs all	MRPL16	0.539	ENSG00000166902	0.145	-0.193	0.484	1.62	0.845	0.399	0.817	-6.62
Tissue B cells	12 vs all	NANP	0.503	ENSG00000170191	0.0587	-0.0781	0.195	0.13	0.844	0.399	0.817	-6.62
Tissue B cells	12 vs all	AL133353.1	0.5	ENSG00000229278	-0.0115	-0.0383	0.0153	0.0106	-0.844	0.399	0.817	-6.62
Tissue B cells	12 vs all	FAM193B	0.495	ENSG00000146067	-0.105	-0.35	0.14	0.531	-0.844	0.399	0.817	-6.62
Tissue B cells	12 vs all	VWA5B2	0.5	ENSG00000145198	-0.00558	-0.0186	0.00743	0.00515	-0.844	0.399	0.817	-6.62
Tissue B cells	12 vs all	JAG1	0.5	ENSG00000101384	-0.0165	-0.0549	0.0219	0.0152	-0.844	0.399	0.817	-6.62
Tissue B cells	12 vs all	AC010504.1	0.5	ENSG00000267219	-0.00801	-0.0267	0.0107	0.00739	-0.844	0.399	0.817	-6.62
Tissue B cells	12 vs all	MBOAT2	0.5	ENSG00000143797	-0.0278	-0.0925	0.0369	0.0256	-0.844	0.399	0.817	-6.62
Tissue B cells	12 vs all	ESCO2	0.5	ENSG00000171320	-0.0409	-0.136	0.0545	0.0378	-0.844	0.399	0.817	-6.62
Tissue B cells	12 vs all	ANKUB1	0.5	ENSG00000206199	-0.00994	-0.0331	0.0132	0.00918	-0.843	0.4	0.818	-6.62
Tissue B cells	12 vs all	ARAP2	0.505	ENSG00000047365	0.133	-0.178	0.445	0.551	0.843	0.4	0.818	-6.62
Tissue B cells	12 vs all	AL353622.1	0.496	ENSG00000270605	-0.101	-0.337	0.135	0.42	-0.843	0.4	0.818	-6.62
Tissue B cells	12 vs all	SIPA1L3	0.511	ENSG00000105738	0.123	-0.165	0.411	0.664	0.843	0.4	0.818	-6.62
Tissue B cells	12 vs all	KIDINS220	0.498	ENSG00000134313	-0.118	-0.393	0.157	0.709	-0.842	0.4	0.818	-6.62
Tissue B cells	12 vs all	ZSWIM4	0.498	ENSG00000132003	-0.0552	-0.184	0.0737	0.155	-0.842	0.4	0.818	-6.62
Tissue B cells	12 vs all	ENKD1	0.499	ENSG00000124074	-0.0433	-0.144	0.0578	0.12	-0.842	0.4	0.818	-6.62
Tissue B cells	12 vs all	GDE1	0.492	ENSG00000006007	0.114	-0.152	0.379	0.835	0.842	0.4	0.819	-6.62
Tissue B cells	12 vs all	AL805961.2	0.501	ENSG00000284703	0.021	-0.0281	0.0701	0.0191	0.842	0.4	0.819	-6.62
Tissue B cells	12 vs all	AL137784.2	0.5	ENSG00000272017	-0.0187	-0.0624	0.025	0.0173	-0.842	0.4	0.819	-6.62
Tissue B cells	12 vs all	LINC02531	0.5	ENSG00000220908	0.0238	-0.0319	0.0796	0.0241	0.842	0.4	0.819	-6.62
Tissue B cells	12 vs all	AC098934.4	0.5	ENSG00000260021	-0.00333	-0.0111	0.00445	0.00308	-0.842	0.401	0.819	-6.62
Tissue B cells	12 vs all	AL121992.1	0.5	ENSG00000237301	-0.0175	-0.0583	0.0233	0.0161	-0.842	0.401	0.819	-6.62
Tissue B cells	12 vs all	ZNF32	0.498	ENSG00000169740	-0.136	-0.455	0.182	1.11	-0.841	0.401	0.819	-6.62
Tissue B cells	12 vs all	DPYSL2	0.502	ENSG00000092964	0.0744	-0.0995	0.248	0.223	0.841	0.401	0.819	-6.62
Tissue B cells	12 vs all	AL590560.2	0.499	ENSG00000272668	-0.0138	-0.0462	0.0185	0.0128	-0.841	0.401	0.819	-6.62
Tissue B cells	12 vs all	TMPRSS7	0.5	ENSG00000176040	-0.0128	-0.0429	0.0172	0.0119	-0.841	0.401	0.819	-6.62
Tissue B cells	12 vs all	TTC39A-AS1	0.5	ENSG00000261664	-0.00247	-0.00825	0.00331	0.00228	-0.841	0.401	0.819	-6.62
Tissue B cells	12 vs all	RAB34	0.501	ENSG00000109113	0.0905	-0.121	0.302	0.436	0.841	0.401	0.819	-6.62
Tissue B cells	12 vs all	PAFAH2	0.5	ENSG00000158006	0.0578	-0.0775	0.193	0.16	0.84	0.401	0.82	-6.62
Tissue B cells	12 vs all	KCTD7	0.496	ENSG00000243335	-0.0876	-0.292	0.117	0.307	-0.84	0.401	0.82	-6.62
Tissue B cells	12 vs all	PSMG3	0.498	ENSG00000157778	0.122	-0.163	0.406	0.975	0.84	0.401	0.82	-6.62
Tissue B cells	12 vs all	KIAA1109	0.505	ENSG00000138688	0.138	-0.186	0.462	0.991	0.84	0.401	0.82	-6.62
Tissue B cells	12 vs all	ZNF436-AS1	0.498	ENSG00000249087	0.0372	-0.0499	0.124	0.0709	0.84	0.402	0.82	-6.62
Tissue B cells	12 vs all	OSBPL1A	0.5	ENSG00000141447	-0.0296	-0.099	0.0398	0.0448	-0.84	0.402	0.82	-6.62
Tissue B cells	12 vs all	AL137779.1	0.5	ENSG00000256705	-0.0114	-0.038	0.0153	0.0105	-0.84	0.402	0.82	-6.62
Tissue B cells	12 vs all	EXTL1	0.5	ENSG00000158008	-0.00442	-0.0148	0.00593	0.00408	-0.84	0.402	0.82	-6.62
Tissue B cells	12 vs all	CLCN5	0.502	ENSG00000171365	0.0328	-0.0441	0.11	0.0646	0.84	0.402	0.82	-6.62
Tissue B cells	12 vs all	AC025887.2	0.5	ENSG00000285095	-0.00651	-0.0218	0.00875	0.00601	-0.84	0.402	0.82	-6.62
Tissue B cells	12 vs all	TRGV1	0.5	ENSG00000211701	-0.0189	-0.0632	0.0254	0.0174	-0.84	0.402	0.82	-6.62
Tissue B cells	12 vs all	AC140847.2	0.5	ENSG00000255652	-0.00572	-0.0191	0.00768	0.00528	-0.839	0.402	0.82	-6.62
Tissue B cells	12 vs all	PARP6	0.503	ENSG00000137817	0.105	-0.141	0.352	0.643	0.839	0.402	0.82	-6.62
Tissue B cells	12 vs all	MMEL1	0.5	ENSG00000142606	-0.0107	-0.0358	0.0144	0.00989	-0.839	0.402	0.82	-6.62
Tissue B cells	12 vs all	L3MBTL1	0.5	ENSG00000185513	-0.0614	-0.205	0.0825	0.195	-0.839	0.402	0.82	-6.62
Tissue B cells	12 vs all	RAPGEF1	0.509	ENSG00000107263	0.137	-0.184	0.458	0.974	0.839	0.402	0.82	-6.62
Tissue B cells	12 vs all	KCNK7	0.499	ENSG00000173338	-0.0199	-0.0665	0.0267	0.0184	-0.839	0.402	0.82	-6.62
Tissue B cells	12 vs all	MT1X	0.483	ENSG00000187193	-0.131	-0.439	0.176	0.884	-0.839	0.402	0.82	-6.62
Tissue B cells	12 vs all	TERF1	0.5	ENSG00000147601	0.136	-0.182	0.454	1.02	0.839	0.402	0.82	-6.62
Tissue B cells	12 vs all	AC128687.2	0.499	ENSG00000273394	-0.0305	-0.102	0.041	0.0282	-0.839	0.402	0.82	-6.62
Tissue B cells	12 vs all	GTF2A2	0.543	ENSG00000140307	0.165	-0.222	0.552	2.18	0.839	0.402	0.82	-6.62
Tissue B cells	12 vs all	AC025423.1	0.499	ENSG00000256325	-0.0181	-0.0605	0.0243	0.0167	-0.839	0.402	0.82	-6.62
Tissue B cells	12 vs all	PMFBP1	0.5	ENSG00000118557	-0.00712	-0.0238	0.00958	0.00657	-0.839	0.402	0.82	-6.62
Tissue B cells	12 vs all	AC107081.2	0.501	ENSG00000236498	0.0233	-0.0314	0.0781	0.0256	0.839	0.402	0.82	-6.62
Tissue B cells	12 vs all	RBM26	0.51	ENSG00000139746	0.144	-0.194	0.483	1.34	0.838	0.402	0.82	-6.62
Tissue B cells	12 vs all	SERGEF	0.5	ENSG00000129158	0.114	-0.153	0.381	0.704	0.838	0.402	0.82	-6.62
Tissue B cells	12 vs all	C1orf198	0.503	ENSG00000119280	0.0516	-0.0695	0.173	0.149	0.838	0.402	0.82	-6.62
Tissue B cells	12 vs all	SLC12A3	0.5	ENSG00000070915	-0.0488	-0.163	0.0658	0.0795	-0.838	0.403	0.82	-6.62
Tissue B cells	12 vs all	ARHGEF18	0.499	ENSG00000104880	-0.0444	-0.149	0.0598	0.115	-0.838	0.403	0.821	-6.63
Tissue B cells	12 vs all	WRNIP1	0.504	ENSG00000124535	0.0867	-0.117	0.29	0.396	0.838	0.403	0.821	-6.63
Tissue B cells	12 vs all	E2F7	0.5	ENSG00000165891	-0.02	-0.0671	0.027	0.0185	-0.838	0.403	0.821	-6.63
Tissue B cells	12 vs all	B2M	0.51	ENSG00000166710	0.256	-0.345	0.858	6.8	0.838	0.403	0.821	-6.63
Tissue B cells	12 vs all	VSTM4	0.5	ENSG00000165633	-0.009	-0.0301	0.0121	0.0083	-0.838	0.403	0.821	-6.63
Tissue B cells	12 vs all	TAS2R30	0.5	ENSG00000256188	-0.0273	-0.0913	0.0368	0.0252	-0.838	0.403	0.821	-6.63
Tissue B cells	12 vs all	SLC16A13	0.504	ENSG00000174327	0.0765	-0.103	0.256	0.274	0.837	0.403	0.821	-6.63
Tissue B cells	12 vs all	AL022316.1	0.5	ENSG00000230107	-0.0119	-0.0398	0.016	0.011	-0.837	0.403	0.821	-6.63
Tissue B cells	12 vs all	METTL22	0.508	ENSG00000067365	0.0968	-0.131	0.324	0.496	0.837	0.403	0.821	-6.63
Tissue B cells	12 vs all	IDUA	0.5	ENSG00000127415	-0.0761	-0.255	0.103	0.309	-0.837	0.403	0.821	-6.63
Tissue B cells	12 vs all	AL592148.3	0.5	ENSG00000272750	-0.0315	-0.106	0.0425	0.0583	-0.837	0.403	0.821	-6.63
Tissue B cells	12 vs all	GDF9	0.5	ENSG00000164404	-0.0252	-0.0846	0.0341	0.0233	-0.837	0.403	0.821	-6.63
Tissue B cells	12 vs all	PIN1	0.49	ENSG00000127445	-0.151	-0.506	0.204	1.66	-0.837	0.403	0.821	-6.63
Tissue B cells	12 vs all	C6orf47-AS1	0.5	ENSG00000227198	-0.00455	-0.0152	0.00614	0.0042	-0.837	0.403	0.821	-6.63
Tissue B cells	12 vs all	FAM66A	0.5	ENSG00000227888	-0.00397	-0.0133	0.00536	0.00367	-0.837	0.403	0.821	-6.63
Tissue B cells	12 vs all	ZWINT	0.5	ENSG00000122952	-0.0806	-0.27	0.109	0.139	-0.837	0.403	0.821	-6.63
Tissue B cells	12 vs all	NOCT	0.503	ENSG00000151014	0.0391	-0.0528	0.131	0.0899	0.837	0.403	0.821	-6.63
Tissue B cells	12 vs all	AL355472.3	0.5	ENSG00000236358	-0.00534	-0.0179	0.00721	0.00493	-0.837	0.403	0.821	-6.63
Tissue B cells	12 vs all	HMGCR	0.507	ENSG00000113161	0.0992	-0.134	0.332	0.476	0.836	0.403	0.821	-6.63
Tissue B cells	12 vs all	NDRG2	0.499	ENSG00000165795	-0.0425	-0.143	0.0575	0.0825	-0.836	0.403	0.821	-6.63
Tissue B cells	12 vs all	MYLK4	0.5	ENSG00000145949	-0.00919	-0.0308	0.0124	0.00849	-0.836	0.404	0.821	-6.63
Tissue B cells	12 vs all	AC245140.3	0.5	ENSG00000285018	-0.0103	-0.0344	0.0139	0.00949	-0.836	0.404	0.821	-6.63
Tissue B cells	12 vs all	PRKAG2	0.491	ENSG00000106617	-0.119	-0.4	0.162	0.655	-0.836	0.404	0.821	-6.63
Tissue B cells	12 vs all	CAHM	0.499	ENSG00000270419	-0.0488	-0.164	0.066	0.13	-0.836	0.404	0.822	-6.63
Tissue B cells	12 vs all	CORO2B	0.501	ENSG00000103647	0.0317	-0.0429	0.106	0.0332	0.836	0.404	0.822	-6.63
Tissue B cells	12 vs all	PGF	0.5	ENSG00000119630	-0.00619	-0.0208	0.00838	0.00571	-0.835	0.404	0.822	-6.63
Tissue B cells	12 vs all	TRIM23	0.495	ENSG00000113595	-0.0886	-0.297	0.12	0.398	-0.835	0.404	0.822	-6.63
Tissue B cells	12 vs all	ATP8A2	0.5	ENSG00000132932	-0.00471	-0.0158	0.00638	0.00435	-0.835	0.404	0.822	-6.63
Tissue B cells	12 vs all	AL354977.2	0.5	ENSG00000237359	-0.018	-0.0602	0.0243	0.0166	-0.835	0.404	0.822	-6.63
Tissue B cells	12 vs all	VKORC1L1	0.494	ENSG00000196715	-0.0798	-0.268	0.108	0.44	-0.835	0.404	0.822	-6.63
Tissue B cells	12 vs all	MARCH6	0.493	ENSG00000145495	-0.138	-0.464	0.187	1.38	-0.835	0.404	0.822	-6.63
Tissue B cells	12 vs all	AC016065.1	0.497	ENSG00000246089	-0.0858	-0.288	0.116	0.409	-0.835	0.404	0.822	-6.63
Tissue B cells	12 vs all	AC084824.5	0.501	ENSG00000276148	0.0366	-0.0496	0.123	0.0505	0.835	0.404	0.822	-6.63
Tissue B cells	12 vs all	UTF1	0.5	ENSG00000171794	-0.0111	-0.0374	0.0151	0.0103	-0.835	0.404	0.822	-6.63
Tissue B cells	12 vs all	AC012557.2	0.5	ENSG00000272181	-0.0223	-0.0747	0.0302	0.0205	-0.835	0.404	0.822	-6.63
Tissue B cells	12 vs all	TUB	0.5	ENSG00000166402	-0.00294	-0.00987	0.00399	0.00271	-0.835	0.404	0.822	-6.63
Tissue B cells	12 vs all	CEP55	0.5	ENSG00000138180	-0.0337	-0.113	0.0458	0.0311	-0.835	0.404	0.822	-6.63
Tissue B cells	12 vs all	IFT122	0.498	ENSG00000163913	-0.056	-0.188	0.0759	0.213	-0.835	0.404	0.822	-6.63
Tissue B cells	12 vs all	WDR75	0.519	ENSG00000115368	0.122	-0.166	0.411	0.722	0.835	0.405	0.822	-6.63
Tissue B cells	12 vs all	SULT1A2	0.5	ENSG00000197165	-0.0062	-0.0208	0.00841	0.00572	-0.834	0.405	0.822	-6.63
Tissue B cells	12 vs all	AC091959.3	0.5	ENSG00000275740	-0.00258	-0.00865	0.0035	0.00238	-0.834	0.405	0.822	-6.63
Tissue B cells	12 vs all	FAM78A	0.496	ENSG00000126882	-0.117	-0.393	0.159	0.623	-0.834	0.405	0.822	-6.63
Tissue B cells	12 vs all	SH3BGRL2	0.5	ENSG00000198478	-0.0258	-0.0866	0.035	0.0238	-0.834	0.405	0.822	-6.63
Tissue B cells	12 vs all	P2RX6	0.5	ENSG00000099957	-0.00493	-0.0166	0.0067	0.00455	-0.834	0.405	0.822	-6.63
Tissue B cells	12 vs all	TAS2R20	0.5	ENSG00000255837	-0.00702	-0.0236	0.00954	0.00648	-0.834	0.405	0.822	-6.63
Tissue B cells	12 vs all	PIK3IP1-AS1	0.5	ENSG00000228839	-0.00721	-0.0242	0.00979	0.00665	-0.834	0.405	0.822	-6.63
Tissue B cells	12 vs all	PIGN	0.502	ENSG00000197563	0.101	-0.138	0.34	0.548	0.834	0.405	0.822	-6.63
Tissue B cells	12 vs all	LINC00221	0.5	ENSG00000270816	-0.00712	-0.0239	0.00968	0.00657	-0.833	0.405	0.823	-6.63
Tissue B cells	12 vs all	AL590617.2	0.5	ENSG00000225177	-0.00861	-0.0289	0.0117	0.00795	-0.833	0.405	0.823	-6.63
Tissue B cells	12 vs all	GLRX5	0.501	ENSG00000182512	-0.103	-0.347	0.141	0.519	-0.833	0.405	0.823	-6.63
Tissue B cells	12 vs all	AC246793.1	0.499	ENSG00000220891	-0.0987	-0.332	0.134	0.121	-0.833	0.405	0.823	-6.63
Tissue B cells	12 vs all	AP001350.1	0.5	ENSG00000269570	-0.00483	-0.0162	0.00658	0.00446	-0.833	0.405	0.823	-6.63
Tissue B cells	12 vs all	SIRT1	0.499	ENSG00000096717	-0.0852	-0.286	0.116	0.389	-0.833	0.405	0.823	-6.63
Tissue B cells	12 vs all	HBA2	0.5	ENSG00000188536	-0.0196	-0.0658	0.0267	0.0181	-0.833	0.405	0.823	-6.63
Tissue B cells	12 vs all	AC009005.1	0.502	ENSG00000267751	0.0328	-0.0446	0.11	0.0636	0.833	0.405	0.823	-6.63
Tissue B cells	12 vs all	UCN	0.499	ENSG00000163794	-0.0316	-0.106	0.0431	0.0292	-0.833	0.406	0.823	-6.63
Tissue B cells	12 vs all	GAS2L1	0.5	ENSG00000185340	-0.00469	-0.0158	0.00639	0.00433	-0.832	0.406	0.823	-6.63
Tissue B cells	12 vs all	AC099063.4	0.499	ENSG00000284734	-0.0621	-0.209	0.0847	0.189	-0.832	0.406	0.823	-6.63
Tissue B cells	12 vs all	PIMREG	0.5	ENSG00000129195	-0.0156	-0.0523	0.0212	0.0144	-0.832	0.406	0.823	-6.63
Tissue B cells	12 vs all	AL035701.1	0.499	ENSG00000231769	-0.0259	-0.0871	0.0353	0.0578	-0.832	0.406	0.823	-6.63
Tissue B cells	12 vs all	AL451067.1	0.5	ENSG00000234211	-0.0244	-0.082	0.0332	0.0225	-0.832	0.406	0.823	-6.63
Tissue B cells	12 vs all	JAML	0.499	ENSG00000160593	-0.0458	-0.154	0.0624	0.0902	-0.832	0.406	0.823	-6.63
Tissue B cells	12 vs all	DUSP7	0.499	ENSG00000164086	-0.0489	-0.164	0.0667	0.143	-0.832	0.406	0.823	-6.63
Tissue B cells	12 vs all	SCN3B	0.5	ENSG00000166257	-0.00899	-0.0302	0.0123	0.0083	-0.832	0.406	0.823	-6.63
Tissue B cells	12 vs all	KIFC1	0.501	ENSG00000237649	0.0689	-0.0941	0.232	0.167	0.832	0.406	0.823	-6.63
Tissue B cells	12 vs all	PRKACA	0.498	ENSG00000072062	-0.0731	-0.246	0.0999	0.321	-0.831	0.407	0.824	-6.63
Tissue B cells	12 vs all	TBC1D13	0.503	ENSG00000107021	-0.0804	-0.271	0.11	0.356	-0.831	0.407	0.824	-6.63
Tissue B cells	12 vs all	AC010271.2	0.5	ENSG00000277453	-0.00796	-0.0268	0.0109	0.00735	-0.831	0.407	0.824	-6.63
Tissue B cells	12 vs all	ETNK2	0.5	ENSG00000143845	-0.0128	-0.0431	0.0175	0.0118	-0.83	0.407	0.825	-6.63
Tissue B cells	12 vs all	AC120024.1	0.5	ENSG00000260369	-0.0122	-0.0411	0.0167	0.0113	-0.83	0.407	0.825	-6.63
Tissue B cells	12 vs all	RAB3C	0.5	ENSG00000152932	-0.028	-0.0942	0.0383	0.0258	-0.83	0.407	0.825	-6.63
Tissue B cells	12 vs all	LRRC8E	0.5	ENSG00000171017	-0.00344	-0.0116	0.00471	0.00318	-0.83	0.407	0.825	-6.63
Tissue B cells	12 vs all	HIGD2B	0.5	ENSG00000175202	-0.0075	-0.0253	0.0103	0.00693	-0.83	0.407	0.825	-6.63
Tissue B cells	12 vs all	ADAL	0.499	ENSG00000168803	0.0877	-0.12	0.295	0.472	0.83	0.407	0.825	-6.63
Tissue B cells	12 vs all	AC007381.1	0.5	ENSG00000228590	-0.038	-0.128	0.0521	0.0562	-0.83	0.407	0.825	-6.63
Tissue B cells	12 vs all	WDYHV1	0.499	ENSG00000156795	0.0914	-0.125	0.308	0.532	0.83	0.407	0.825	-6.63
Tissue B cells	12 vs all	REEP1	0.5	ENSG00000068615	-0.0113	-0.038	0.0155	0.0104	-0.83	0.407	0.825	-6.63
Tissue B cells	12 vs all	COA5	0.501	ENSG00000183513	-0.141	-0.476	0.194	1.45	-0.83	0.407	0.825	-6.63
Tissue B cells	12 vs all	SULT2A1	0.5	ENSG00000105398	-0.00761	-0.0256	0.0104	0.00702	-0.83	0.407	0.825	-6.63
Tissue B cells	12 vs all	TRGV5	0.5	ENSG00000211697	-0.0469	-0.158	0.0642	0.0909	-0.83	0.407	0.825	-6.63
Tissue B cells	12 vs all	ACAA2	0.494	ENSG00000167315	0.106	-0.145	0.357	0.761	0.829	0.407	0.825	-6.63
Tissue B cells	12 vs all	ZNF697	0.5	ENSG00000143067	-0.00583	-0.0197	0.008	0.00538	-0.829	0.407	0.825	-6.63
Tissue B cells	12 vs all	GAPDHS	0.5	ENSG00000105679	-0.00255	-0.00859	0.00349	0.00235	-0.829	0.408	0.825	-6.63
Tissue B cells	12 vs all	NANOS3	0.499	ENSG00000187556	-0.0354	-0.119	0.0486	0.0327	-0.829	0.408	0.825	-6.63
Tissue B cells	12 vs all	PLD5	0.499	ENSG00000180287	-0.0226	-0.0762	0.031	0.0209	-0.829	0.408	0.825	-6.63
Tissue B cells	12 vs all	AMH	0.5	ENSG00000104899	-0.00644	-0.0217	0.00884	0.00594	-0.829	0.408	0.825	-6.63
Tissue B cells	12 vs all	UHRF1	0.502	ENSG00000276043	0.0491	-0.0674	0.166	0.0716	0.829	0.408	0.825	-6.63
Tissue B cells	12 vs all	TPD52L2	0.51	ENSG00000101150	0.121	-0.166	0.408	0.958	0.829	0.408	0.825	-6.63
Tissue B cells	12 vs all	NEK2	0.5	ENSG00000117650	-0.0318	-0.107	0.0436	0.0293	-0.828	0.408	0.826	-6.63
Tissue B cells	12 vs all	AL390036.1	0.503	ENSG00000226822	0.0513	-0.0706	0.173	0.0924	0.828	0.408	0.826	-6.63
Tissue B cells	12 vs all	DPM2	0.5	ENSG00000136908	0.141	-0.194	0.476	1.56	0.828	0.408	0.826	-6.63
Tissue B cells	12 vs all	AC002467.1	0.498	ENSG00000241764	-0.0427	-0.144	0.0588	0.116	-0.828	0.408	0.826	-6.63
Tissue B cells	12 vs all	ZNF48	0.501	ENSG00000180035	0.0772	-0.106	0.261	0.307	0.828	0.408	0.826	-6.63
Tissue B cells	12 vs all	PRMT5-AS1	0.5	ENSG00000237054	-0.0275	-0.0927	0.0378	0.0428	-0.827	0.409	0.826	-6.63
Tissue B cells	12 vs all	MPHOSPH8	0.473	ENSG00000196199	-0.153	-0.515	0.21	2.34	-0.827	0.409	0.826	-6.63
Tissue B cells	12 vs all	CACTIN	0.5	ENSG00000105298	-0.0702	-0.237	0.0967	0.226	-0.827	0.409	0.826	-6.63
Tissue B cells	12 vs all	E4F1	0.498	ENSG00000167967	-0.102	-0.344	0.14	0.578	-0.827	0.409	0.826	-6.63
Tissue B cells	12 vs all	IGLV10-67	0.5	ENSG00000253794	-0.0297	-0.1	0.041	0.0275	-0.827	0.409	0.826	-6.63
Tissue B cells	12 vs all	SMC4	0.488	ENSG00000113810	-0.139	-0.471	0.192	1.02	-0.827	0.409	0.826	-6.63
Tissue B cells	12 vs all	LLGL1	0.499	ENSG00000131899	-0.0457	-0.154	0.063	0.124	-0.827	0.409	0.827	-6.63
Tissue B cells	12 vs all	CDC25C	0.5	ENSG00000158402	-0.035	-0.118	0.0483	0.0323	-0.827	0.409	0.827	-6.63
Tissue B cells	12 vs all	CEBPA	0.5	ENSG00000245848	-0.0104	-0.035	0.0143	0.00957	-0.827	0.409	0.827	-6.63
Tissue B cells	12 vs all	C12orf10	0.511	ENSG00000139637	0.14	-0.193	0.474	1.26	0.827	0.409	0.827	-6.63
Tissue B cells	12 vs all	HOXA-AS2	0.501	ENSG00000253552	0.0217	-0.03	0.0734	0.0186	0.827	0.409	0.827	-6.63
Tissue B cells	12 vs all	AL021546.1	0.501	ENSG00000111780	0.00885	-0.0122	0.0299	0.00481	0.826	0.409	0.827	-6.63
Tissue B cells	12 vs all	UHRF2	0.515	ENSG00000147854	0.133	-0.183	0.448	0.842	0.826	0.409	0.827	-6.63
Tissue B cells	12 vs all	AC013468.1	0.5	ENSG00000273240	-0.0151	-0.051	0.0208	0.0139	-0.826	0.409	0.827	-6.63
Tissue B cells	12 vs all	AC023389.1	0.501	ENSG00000263657	0.007	-0.00966	0.0237	0.00652	0.826	0.409	0.827	-6.63
Tissue B cells	12 vs all	AC009097.3	0.5	ENSG00000260612	-0.00398	-0.0135	0.0055	0.00367	-0.826	0.409	0.827	-6.64
Tissue B cells	12 vs all	AP3S1	0.487	ENSG00000177879	-0.153	-0.518	0.212	2.14	-0.826	0.41	0.827	-6.64
Tissue B cells	12 vs all	PTP4A2	0.517	ENSG00000184007	0.16	-0.222	0.542	1.82	0.826	0.41	0.827	-6.64
Tissue B cells	12 vs all	GPR107	0.508	ENSG00000148358	0.0919	-0.127	0.311	0.421	0.825	0.41	0.827	-6.64
Tissue B cells	12 vs all	AC005790.1	0.5	ENSG00000274447	-0.00365	-0.0123	0.00504	0.00337	-0.825	0.41	0.827	-6.64
Tissue B cells	12 vs all	ERGIC3	0.395	ENSG00000125991	-0.16	-0.541	0.221	2.92	-0.825	0.41	0.827	-6.64
Tissue B cells	12 vs all	IDI1	0.527	ENSG00000067064	0.161	-0.223	0.545	1.35	0.825	0.41	0.827	-6.64
Tissue B cells	12 vs all	CDKL2	0.5	ENSG00000138769	-0.00443	-0.015	0.00612	0.00408	-0.825	0.41	0.827	-6.64
Tissue B cells	12 vs all	AC073611.1	0.499	ENSG00000257605	-0.0215	-0.0726	0.0297	0.0411	-0.825	0.41	0.827	-6.64
Tissue B cells	12 vs all	FAM66E	0.5	ENSG00000225725	-0.0125	-0.0422	0.0173	0.0115	-0.825	0.41	0.827	-6.64
Tissue B cells	12 vs all	SLF1	0.502	ENSG00000133302	0.101	-0.14	0.343	0.504	0.825	0.41	0.828	-6.64
Tissue B cells	12 vs all	SDE2	0.505	ENSG00000143751	0.0989	-0.137	0.335	0.535	0.825	0.41	0.828	-6.64
Tissue B cells	12 vs all	AC073657.1	0.5	ENSG00000260814	-0.0115	-0.0389	0.0159	0.0106	-0.824	0.41	0.828	-6.64
Tissue B cells	12 vs all	FAM111B	0.499	ENSG00000189057	-0.0738	-0.25	0.102	0.14	-0.824	0.41	0.828	-6.64
Tissue B cells	12 vs all	OR52I1	0.501	ENSG00000232268	0.00916	-0.0127	0.031	0.00896	0.824	0.41	0.828	-6.64
Tissue B cells	12 vs all	C2orf92	0.499	ENSG00000228486	-0.0422	-0.143	0.0585	0.114	-0.824	0.41	0.828	-6.64
Tissue B cells	12 vs all	AL512598.1	0.5	ENSG00000273107	-0.00947	-0.0321	0.0131	0.00874	-0.824	0.41	0.828	-6.64
Tissue B cells	12 vs all	AL359715.2	0.5	ENSG00000260645	-0.00463	-0.0157	0.00642	0.00427	-0.824	0.411	0.828	-6.64
Tissue B cells	12 vs all	C3orf38	0.513	ENSG00000179021	0.127	-0.176	0.429	0.878	0.824	0.411	0.828	-6.64
Tissue B cells	12 vs all	AC069185.1	0.499	ENSG00000255046	-0.039	-0.132	0.0541	0.0922	-0.824	0.411	0.828	-6.64
Tissue B cells	12 vs all	RAD54L	0.5	ENSG00000085999	-0.03	-0.101	0.0416	0.0277	-0.824	0.411	0.828	-6.64
Tissue B cells	12 vs all	LINC01289	0.5	ENSG00000253734	0.02	-0.0277	0.0676	0.0295	0.824	0.411	0.828	-6.64
Tissue B cells	12 vs all	CXorf40A	0.501	ENSG00000197620	0.0924	-0.128	0.313	0.528	0.824	0.411	0.828	-6.64
Tissue B cells	12 vs all	PTPN1	0.508	ENSG00000196396	0.158	-0.22	0.536	1.58	0.824	0.411	0.828	-6.64
Tissue B cells	12 vs all	MYH3	0.501	ENSG00000109063	0.044	-0.0611	0.149	0.0741	0.824	0.411	0.828	-6.64
Tissue B cells	12 vs all	LPAR3	0.5	ENSG00000171517	-0.0191	-0.0648	0.0266	0.0177	-0.824	0.411	0.828	-6.64
Tissue B cells	12 vs all	FUT8	0.487	ENSG00000033170	0.154	-0.214	0.523	1.68	0.823	0.411	0.828	-6.64
Tissue B cells	12 vs all	SEPT14	0.5	ENSG00000154997	-0.0167	-0.0567	0.0232	0.0154	-0.823	0.411	0.828	-6.64
Tissue B cells	12 vs all	AC005498.2	0.5	ENSG00000267421	-0.0235	-0.0796	0.0326	0.0217	-0.823	0.411	0.828	-6.64
Tissue B cells	12 vs all	AC107068.1	0.499	ENSG00000259959	-0.0326	-0.11	0.0452	0.0639	-0.823	0.411	0.828	-6.64
Tissue B cells	12 vs all	NAA50	0.518	ENSG00000121579	0.147	-0.205	0.499	1.37	0.823	0.411	0.828	-6.64
Tissue B cells	12 vs all	AC009630.3	0.499	ENSG00000264578	-0.0249	-0.0843	0.0346	0.023	-0.823	0.411	0.828	-6.64
Tissue B cells	12 vs all	VWA3B	0.5	ENSG00000168658	-0.0133	-0.045	0.0185	0.0123	-0.823	0.411	0.828	-6.64
Tissue B cells	12 vs all	ZFR2	0.5	ENSG00000105278	-0.0158	-0.0536	0.022	0.0146	-0.823	0.411	0.828	-6.64
Tissue B cells	12 vs all	NPHP4	0.501	ENSG00000131697	-0.0462	-0.157	0.0643	0.0938	-0.822	0.411	0.828	-6.64
Tissue B cells	12 vs all	CA4	0.5	ENSG00000167434	-0.042	-0.143	0.0585	0.0388	-0.822	0.411	0.828	-6.64
Tissue B cells	12 vs all	AL031708.1	0.5	ENSG00000261732	0.0448	-0.0623	0.152	0.082	0.822	0.411	0.828	-6.64
Tissue B cells	12 vs all	COG5	0.511	ENSG00000164597	0.127	-0.177	0.431	0.867	0.822	0.412	0.828	-6.64
Tissue B cells	12 vs all	GRM8	0.5	ENSG00000179603	-0.00418	-0.0142	0.00583	0.00386	-0.822	0.412	0.828	-6.64
Tissue B cells	12 vs all	AC007879.3	0.5	ENSG00000234902	-0.00809	-0.0274	0.0113	0.00746	-0.822	0.412	0.828	-6.64
Tissue B cells	12 vs all	PMF1-BGLAP	0.5	ENSG00000260238	-0.0101	-0.0341	0.014	0.00929	-0.822	0.412	0.828	-6.64
Tissue B cells	12 vs all	TIMM21	0.493	ENSG00000075336	-0.116	-0.395	0.162	0.902	-0.822	0.412	0.828	-6.64
Tissue B cells	12 vs all	ASIP	0.5	ENSG00000101440	-0.0119	-0.0404	0.0166	0.011	-0.822	0.412	0.828	-6.64
Tissue B cells	12 vs all	AC104035.1	0.499	ENSG00000258551	-0.0101	-0.0342	0.014	0.00931	-0.822	0.412	0.828	-6.64
Tissue B cells	12 vs all	CNKSR3	0.5	ENSG00000153721	-0.029	-0.0984	0.0404	0.048	-0.822	0.412	0.828	-6.64
Tissue B cells	12 vs all	OR2D3	0.5	ENSG00000178358	-0.00548	-0.0186	0.00763	0.00506	-0.822	0.412	0.828	-6.64
Tissue B cells	12 vs all	KLRD1	0.499	ENSG00000134539	-0.063	-0.214	0.0878	0.119	-0.822	0.412	0.828	-6.64
Tissue B cells	12 vs all	AC020916.1	0.493	ENSG00000267519	-0.11	-0.372	0.153	0.363	-0.822	0.412	0.828	-6.64
Tissue B cells	12 vs all	SMILR	0.501	ENSG00000255364	0.012	-0.0168	0.0409	0.0063	0.822	0.412	0.828	-6.64
Tissue B cells	12 vs all	RIOK2	0.504	ENSG00000058729	0.103	-0.144	0.351	0.69	0.822	0.412	0.828	-6.64
Tissue B cells	12 vs all	PARVA	0.5	ENSG00000197702	-0.0236	-0.08	0.0329	0.0218	-0.822	0.412	0.828	-6.64
Tissue B cells	12 vs all	TRAF3IP2-AS1	0.506	ENSG00000231889	0.0848	-0.118	0.288	0.344	0.822	0.412	0.828	-6.64
Tissue B cells	12 vs all	CD200R1	0.5	ENSG00000163606	-0.0709	-0.241	0.0988	0.214	-0.822	0.412	0.828	-6.64
Tissue B cells	12 vs all	AC092162.2	0.5	ENSG00000230552	-0.00428	-0.0145	0.00597	0.00395	-0.821	0.412	0.829	-6.64
Tissue B cells	12 vs all	VLDLR	0.5	ENSG00000147852	-0.0139	-0.0471	0.0194	0.0128	-0.821	0.412	0.829	-6.64
Tissue B cells	12 vs all	OR7D2	0.5	ENSG00000188000	-0.00577	-0.0196	0.00805	0.00532	-0.821	0.412	0.829	-6.64
Tissue B cells	12 vs all	AC087672.2	0.499	ENSG00000254288	-0.0178	-0.0606	0.0249	0.0165	-0.821	0.412	0.829	-6.64
Tissue B cells	12 vs all	EGLN1	0.499	ENSG00000135766	-0.101	-0.342	0.141	0.578	-0.821	0.412	0.829	-6.64
Tissue B cells	12 vs all	AKR1E2	0.5	ENSG00000165568	-0.00753	-0.0256	0.0105	0.00696	-0.821	0.412	0.829	-6.64
Tissue B cells	12 vs all	FERMT2	0.499	ENSG00000073712	-0.0447	-0.152	0.0624	0.102	-0.821	0.412	0.829	-6.64
Tissue B cells	12 vs all	NUP133	0.511	ENSG00000069248	0.113	-0.158	0.384	0.647	0.82	0.413	0.829	-6.64
Tissue B cells	12 vs all	LYPD5	0.5	ENSG00000159871	-0.00654	-0.0222	0.00914	0.00604	-0.82	0.413	0.829	-6.64
Tissue B cells	12 vs all	PPP1R12C	0.5	ENSG00000125503	-0.0936	-0.318	0.131	0.398	-0.82	0.413	0.829	-6.64
Tissue B cells	12 vs all	AC006299.1	0.5	ENSG00000246225	0.0197	-0.0275	0.0668	0.027	0.82	0.413	0.829	-6.64
Tissue B cells	12 vs all	AC121338.2	0.5	ENSG00000278385	-0.0128	-0.0433	0.0178	0.0118	-0.82	0.413	0.829	-6.64
Tissue B cells	12 vs all	PRAME	0.5	ENSG00000185686	-0.00678	-0.023	0.00948	0.00626	-0.82	0.413	0.829	-6.64
Tissue B cells	12 vs all	BUB1B	0.502	ENSG00000156970	0.0481	-0.0673	0.163	0.0755	0.82	0.413	0.829	-6.64
Tissue B cells	12 vs all	CAVIN3	0.5	ENSG00000170955	-0.00409	-0.0139	0.00572	0.00378	-0.82	0.413	0.829	-6.64
Tissue B cells	12 vs all	ADGRL1	0.5	ENSG00000072071	0.0199	-0.0279	0.0678	0.0267	0.82	0.413	0.829	-6.64
Tissue B cells	12 vs all	DNASE1L1	0.498	ENSG00000013563	-0.0833	-0.283	0.117	0.393	-0.82	0.413	0.829	-6.64
Tissue B cells	12 vs all	AP003108.1	0.501	ENSG00000255931	0.0118	-0.0166	0.0403	0.00649	0.82	0.413	0.83	-6.64
Tissue B cells	12 vs all	PRELP	0.5	ENSG00000188783	-0.0273	-0.0927	0.0382	0.0252	-0.819	0.413	0.83	-6.64
Tissue B cells	12 vs all	LINC01299	0.5	ENSG00000254081	-0.00342	-0.0116	0.00479	0.00315	-0.819	0.413	0.83	-6.64
Tissue B cells	12 vs all	AC008429.3	0.5	ENSG00000254295	-0.00838	-0.0285	0.0117	0.00774	-0.819	0.413	0.83	-6.64
Tissue B cells	12 vs all	AL031775.1	0.499	ENSG00000272345	0.0414	-0.0581	0.141	0.063	0.819	0.413	0.83	-6.64
Tissue B cells	12 vs all	PCP2	0.5	ENSG00000174788	-0.0192	-0.0654	0.0269	0.0177	-0.819	0.413	0.83	-6.64
Tissue B cells	12 vs all	CRTC1	0.506	ENSG00000105662	0.0796	-0.112	0.271	0.289	0.819	0.414	0.83	-6.64
Tissue B cells	12 vs all	SOX4	0.51	ENSG00000124766	0.102	-0.143	0.347	0.351	0.818	0.414	0.83	-6.64
Tissue B cells	12 vs all	ULK4	0.503	ENSG00000168038	-0.0765	-0.26	0.107	0.287	-0.818	0.414	0.83	-6.64
Tissue B cells	12 vs all	NOS1	0.5	ENSG00000089250	-0.0093	-0.0317	0.0131	0.00859	-0.818	0.414	0.83	-6.64
Tissue B cells	12 vs all	NFIX	0.501	ENSG00000008441	0.071	-0.0997	0.242	0.192	0.818	0.414	0.83	-6.64
Tissue B cells	12 vs all	FAM184A	0.502	ENSG00000111879	0.0309	-0.0434	0.105	0.0356	0.818	0.414	0.83	-6.64
Tissue B cells	12 vs all	PEAK3	0.5	ENSG00000188305	-0.0102	-0.0347	0.0143	0.0094	-0.818	0.414	0.83	-6.64
Tissue B cells	12 vs all	TTYH1	0.5	ENSG00000167614	0.0202	-0.0283	0.0687	0.033	0.818	0.414	0.83	-6.64
Tissue B cells	12 vs all	EREG	0.499	ENSG00000124882	-0.0191	-0.0649	0.0268	0.0176	-0.818	0.414	0.83	-6.64
Tissue B cells	12 vs all	ADGRD1	0.5	ENSG00000111452	-0.0169	-0.0574	0.0237	0.0156	-0.818	0.414	0.83	-6.64
Tissue B cells	12 vs all	CITED1	0.5	ENSG00000125931	-0.00567	-0.0193	0.00797	0.00523	-0.817	0.414	0.831	-6.64
Tissue B cells	12 vs all	GFOD2	0.504	ENSG00000141098	0.0857	-0.121	0.292	0.432	0.817	0.414	0.831	-6.64
Tissue B cells	12 vs all	IGKV1OR9-2	0.5	ENSG00000225380	-0.0375	-0.128	0.0528	0.0346	-0.817	0.414	0.831	-6.64
Tissue B cells	12 vs all	MYORG	0.5	ENSG00000164976	-0.00709	-0.0242	0.00997	0.00654	-0.817	0.414	0.831	-6.64
Tissue B cells	12 vs all	KCNJ15	0.5	ENSG00000157551	-0.00422	-0.0144	0.00593	0.00389	-0.817	0.414	0.831	-6.64
Tissue B cells	12 vs all	MIR583HG	0.5	ENSG00000250551	-0.00958	-0.0326	0.0135	0.00884	-0.817	0.415	0.831	-6.64
Tissue B cells	12 vs all	CRKL	0.501	ENSG00000099942	0.112	-0.157	0.38	0.702	0.817	0.415	0.831	-6.64
Tissue B cells	12 vs all	STMND1	0.5	ENSG00000230873	-0.00679	-0.0231	0.00956	0.00626	-0.817	0.415	0.831	-6.64
Tissue B cells	12 vs all	RELA	0.522	ENSG00000173039	0.142	-0.199	0.483	1.13	0.817	0.415	0.831	-6.64
Tissue B cells	12 vs all	NUBP2	0.495	ENSG00000095906	0.135	-0.191	0.462	1.5	0.817	0.415	0.831	-6.64
Tissue B cells	12 vs all	LINC00562	0.5	ENSG00000260388	0.0208	-0.0293	0.071	0.0259	0.817	0.415	0.831	-6.64
Tissue B cells	12 vs all	PLD1	0.5	ENSG00000075651	-0.00915	-0.0312	0.0129	0.00845	-0.817	0.415	0.831	-6.64
Tissue B cells	12 vs all	TMEM106A	0.497	ENSG00000184988	-0.0961	-0.327	0.135	0.559	-0.817	0.415	0.831	-6.64
Tissue B cells	12 vs all	LARP6	0.5	ENSG00000166173	-0.0137	-0.0466	0.0193	0.0126	-0.817	0.415	0.831	-6.64
Tissue B cells	12 vs all	DDX25	0.5	ENSG00000109832	-0.0128	-0.0437	0.0181	0.0118	-0.817	0.415	0.831	-6.64
Tissue B cells	12 vs all	EXTL3-AS1	0.5	ENSG00000246339	0.0118	-0.0166	0.0402	0.0188	0.816	0.415	0.831	-6.64
Tissue B cells	12 vs all	FAAP20	0.518	ENSG00000162585	0.162	-0.228	0.551	1.94	0.816	0.415	0.831	-6.64
Tissue B cells	12 vs all	CTLA4	0.499	ENSG00000163599	-0.018	-0.0612	0.0253	0.0166	-0.816	0.415	0.831	-6.64
Tissue B cells	12 vs all	CNTNAP1	0.499	ENSG00000108797	-0.0422	-0.144	0.0595	0.11	-0.816	0.415	0.831	-6.64
Tissue B cells	12 vs all	RAB14	0.521	ENSG00000119396	0.154	-0.217	0.525	1.41	0.816	0.415	0.831	-6.64
Tissue B cells	12 vs all	IDO1	0.499	ENSG00000131203	-0.027	-0.0921	0.0381	0.0249	-0.816	0.415	0.831	-6.64
Tissue B cells	12 vs all	AC079610.1	0.5	ENSG00000196096	-0.00484	-0.0165	0.00682	0.00446	-0.816	0.415	0.831	-6.64
Tissue B cells	12 vs all	LINC00632	0.5	ENSG00000203930	-0.0167	-0.0568	0.0235	0.0154	-0.816	0.415	0.831	-6.64
Tissue B cells	12 vs all	AC073283.1	0.5	ENSG00000225187	-0.0315	-0.108	0.0445	0.0291	-0.816	0.415	0.831	-6.64
Tissue B cells	12 vs all	SMIM36	0.5	ENSG00000261873	-0.00527	-0.018	0.00744	0.00487	-0.816	0.415	0.831	-6.64
Tissue B cells	12 vs all	MTM1	0.501	ENSG00000171100	-0.0983	-0.335	0.139	0.438	-0.816	0.415	0.831	-6.64
Tissue B cells	12 vs all	OLFM4	0.499	ENSG00000102837	-0.0417	-0.142	0.0588	0.0385	-0.816	0.415	0.831	-6.64
Tissue B cells	12 vs all	DDN	0.5	ENSG00000181418	-0.0197	-0.0674	0.0279	0.0182	-0.815	0.415	0.831	-6.64
Tissue B cells	12 vs all	AP003068.1	0.5	ENSG00000254501	-0.0035	-0.0119	0.00494	0.00323	-0.815	0.415	0.831	-6.64
Tissue B cells	12 vs all	FO704657.1	0.5	ENSG00000272004	-0.0316	-0.108	0.0447	0.0621	-0.815	0.415	0.831	-6.64
Tissue B cells	12 vs all	AL031432.3	0.5	ENSG00000272432	-0.00631	-0.0215	0.00891	0.00582	-0.815	0.416	0.831	-6.64
Tissue B cells	12 vs all	GTSE1-DT	0.501	ENSG00000277232	0.0307	-0.0434	0.105	0.0507	0.815	0.416	0.831	-6.64
Tissue B cells	12 vs all	CMYA5	0.5	ENSG00000164309	-0.00909	-0.031	0.0128	0.00839	-0.815	0.416	0.831	-6.64
Tissue B cells	12 vs all	LINC01685	0.5	ENSG00000238063	-0.0307	-0.105	0.0434	0.0624	-0.815	0.416	0.831	-6.64
Tissue B cells	12 vs all	RBM33	0.508	ENSG00000184863	0.138	-0.195	0.472	1.18	0.815	0.416	0.831	-6.64
Tissue B cells	12 vs all	GRAMD4	0.502	ENSG00000075240	0.0709	-0.1	0.242	0.272	0.815	0.416	0.831	-6.64
Tissue B cells	12 vs all	MYH10	0.5	ENSG00000133026	0.00978	-0.0138	0.0334	0.012	0.815	0.416	0.831	-6.64
Tissue B cells	12 vs all	GALNT10	0.498	ENSG00000164574	-0.0881	-0.301	0.125	0.354	-0.815	0.416	0.831	-6.64
Tissue B cells	12 vs all	ESR1	0.499	ENSG00000091831	0.048	-0.068	0.164	0.145	0.815	0.416	0.831	-6.64
Tissue B cells	12 vs all	DBH-AS1	0.5	ENSG00000225756	-0.009	-0.0307	0.0127	0.0083	-0.815	0.416	0.831	-6.64
Tissue B cells	12 vs all	COL6A3	0.5	ENSG00000163359	-0.0133	-0.0454	0.0188	0.0123	-0.814	0.416	0.831	-6.64
Tissue B cells	12 vs all	TNK2	0.503	ENSG00000061938	0.115	-0.162	0.392	0.63	0.814	0.416	0.831	-6.64
Tissue B cells	12 vs all	FPGT-TNNI3K	0.5	ENSG00000259030	-0.0186	-0.0637	0.0264	0.0172	-0.814	0.416	0.831	-6.64
Tissue B cells	12 vs all	ARL4C	0.505	ENSG00000188042	0.129	-0.182	0.44	0.598	0.814	0.416	0.831	-6.64
Tissue B cells	12 vs all	AL391839.2	0.5	ENSG00000233825	-0.0174	-0.0594	0.0246	0.016	-0.814	0.416	0.831	-6.64
Tissue B cells	12 vs all	AC084782.3	0.5	ENSG00000277245	-0.00774	-0.0264	0.0109	0.00714	-0.814	0.416	0.831	-6.64
Tissue B cells	12 vs all	TRAF6	0.505	ENSG00000175104	0.0951	-0.135	0.325	0.465	0.814	0.416	0.831	-6.64
Tissue B cells	12 vs all	NSG2	0.5	ENSG00000170091	-0.0114	-0.0389	0.0161	0.0105	-0.814	0.416	0.831	-6.64
Tissue B cells	12 vs all	LINC01094	0.5	ENSG00000251442	-0.00973	-0.0332	0.0138	0.00898	-0.814	0.416	0.831	-6.64
Tissue B cells	12 vs all	AC005757.1	0.5	ENSG00000267044	-0.00368	-0.0126	0.00521	0.00339	-0.814	0.416	0.831	-6.64
Tissue B cells	12 vs all	PAPSS2	0.5	ENSG00000198682	-0.0346	-0.118	0.049	0.0519	-0.814	0.416	0.831	-6.64
Tissue B cells	12 vs all	AL136528.1	0.501	ENSG00000227589	0.02	-0.0283	0.0682	0.0201	0.814	0.416	0.832	-6.64
Tissue B cells	12 vs all	ANAPC15	0.493	ENSG00000110200	-0.142	-0.485	0.201	1.42	-0.814	0.416	0.832	-6.64
Tissue B cells	12 vs all	TRBV5-4	0.5	ENSG00000230099	-0.00716	-0.0245	0.0101	0.00661	-0.814	0.416	0.832	-6.65
Tissue B cells	12 vs all	AC092343.1	0.5	ENSG00000247345	-0.0201	-0.0686	0.0285	0.0185	-0.814	0.416	0.832	-6.65
Tissue B cells	12 vs all	NEFH	0.501	ENSG00000100285	0.0213	-0.0303	0.0729	0.0272	0.814	0.416	0.832	-6.65
Tissue B cells	12 vs all	FAM66B	0.5	ENSG00000215374	-0.0294	-0.101	0.0417	0.0497	-0.813	0.417	0.832	-6.65
Tissue B cells	12 vs all	AL445465.1	0.5	ENSG00000237174	-0.0191	-0.0652	0.0271	0.0176	-0.813	0.417	0.832	-6.65
Tissue B cells	12 vs all	USP8	0.492	ENSG00000138592	-0.144	-0.493	0.205	1.47	-0.813	0.417	0.832	-6.65
Tissue B cells	12 vs all	MAG	0.5	ENSG00000105695	-0.0141	-0.0481	0.0199	0.013	-0.813	0.417	0.832	-6.65
Tissue B cells	12 vs all	TUT4	0.522	ENSG00000134744	0.161	-0.229	0.551	1.71	0.813	0.417	0.832	-6.65
Tissue B cells	12 vs all	TOMM20L	0.5	ENSG00000196860	-0.0062	-0.0212	0.0088	0.00572	-0.813	0.417	0.832	-6.65
Tissue B cells	12 vs all	GALNT16	0.5	ENSG00000100626	-0.00735	-0.0251	0.0104	0.00678	-0.813	0.417	0.832	-6.65
Tissue B cells	12 vs all	KCNJ11	0.5	ENSG00000187486	-0.00214	-0.00731	0.00303	0.00197	-0.813	0.417	0.832	-6.65
Tissue B cells	12 vs all	SUSD2	0.5	ENSG00000099994	-0.00806	-0.0276	0.0114	0.00744	-0.813	0.417	0.832	-6.65
Tissue B cells	12 vs all	TREX1	0.5	ENSG00000213689	-0.0157	-0.0536	0.0223	0.0145	-0.813	0.417	0.832	-6.65
Tissue B cells	12 vs all	ANKRD13A	0.511	ENSG00000076513	0.16	-0.227	0.546	1.21	0.812	0.417	0.832	-6.65
Tissue B cells	12 vs all	MRFAP1	0.494	ENSG00000179010	0.143	-0.204	0.491	1.7	0.812	0.417	0.832	-6.65
Tissue B cells	12 vs all	F2RL3	0.499	ENSG00000127533	-0.0378	-0.129	0.0537	0.0809	-0.812	0.417	0.832	-6.65
Tissue B cells	12 vs all	AP000593.3	0.5	ENSG00000255843	-0.00299	-0.0102	0.00425	0.00276	-0.812	0.417	0.832	-6.65
Tissue B cells	12 vs all	GABPB2	0.502	ENSG00000143458	0.0886	-0.126	0.303	0.401	0.812	0.417	0.832	-6.65
Tissue B cells	12 vs all	IFFO1	0.504	ENSG00000010295	0.0866	-0.123	0.297	0.438	0.812	0.417	0.832	-6.65
Tissue B cells	12 vs all	IL12RB2	0.5	ENSG00000081985	-0.0177	-0.0607	0.0252	0.0164	-0.812	0.417	0.832	-6.65
Tissue B cells	12 vs all	RAD23B	0.534	ENSG00000119318	0.139	-0.198	0.477	1.37	0.812	0.418	0.832	-6.65
Tissue B cells	12 vs all	UGT2B15	0.5	ENSG00000196620	-0.00546	-0.0187	0.00777	0.00504	-0.812	0.418	0.832	-6.65
Tissue B cells	12 vs all	DAND5	0.5	ENSG00000179284	-0.00517	-0.0177	0.00736	0.00477	-0.812	0.418	0.832	-6.65
Tissue B cells	12 vs all	WNT11	0.5	ENSG00000085741	-0.0122	-0.0419	0.0174	0.0113	-0.812	0.418	0.832	-6.65
Tissue B cells	12 vs all	PIGG	0.505	ENSG00000174227	0.109	-0.155	0.372	0.573	0.811	0.418	0.832	-6.65
Tissue B cells	12 vs all	SNX3	0.515	ENSG00000112335	0.182	-0.259	0.623	3	0.811	0.418	0.833	-6.65
Tissue B cells	12 vs all	SOBP	0.502	ENSG00000112320	-0.0816	-0.279	0.116	0.251	-0.811	0.418	0.833	-6.65
Tissue B cells	12 vs all	CYP2W1	0.5	ENSG00000073067	-0.00866	-0.0297	0.0123	0.008	-0.811	0.418	0.833	-6.65
Tissue B cells	12 vs all	ELMO1	0.507	ENSG00000155849	0.157	-0.223	0.537	1.26	0.811	0.418	0.833	-6.65
Tissue B cells	12 vs all	HOOK1	0.492	ENSG00000134709	-0.0874	-0.299	0.125	0.453	-0.811	0.418	0.833	-6.65
Tissue B cells	12 vs all	SLC22A1	0.5	ENSG00000175003	-0.00438	-0.015	0.00624	0.00404	-0.811	0.418	0.833	-6.65
Tissue B cells	12 vs all	LYRM7	0.514	ENSG00000186687	0.114	-0.163	0.392	0.74	0.81	0.418	0.833	-6.65
Tissue B cells	12 vs all	AL157402.2	0.499	ENSG00000261573	-0.0278	-0.0952	0.0396	0.0256	-0.81	0.418	0.833	-6.65
Tissue B cells	12 vs all	NXPH3	0.5	ENSG00000182575	-0.0133	-0.0457	0.019	0.0123	-0.81	0.418	0.833	-6.65
Tissue B cells	12 vs all	PSD4	0.504	ENSG00000125637	-0.14	-0.479	0.199	0.935	-0.81	0.418	0.833	-6.65
Tissue B cells	12 vs all	MFAP3L	0.5	ENSG00000198948	-0.0117	-0.0402	0.0167	0.0108	-0.81	0.418	0.833	-6.65
Tissue B cells	12 vs all	ADAM20	0.501	ENSG00000134007	0.0241	-0.0344	0.0826	0.021	0.81	0.418	0.833	-6.65
Tissue B cells	12 vs all	AC009812.4	0.5	ENSG00000260317	-0.0151	-0.0517	0.0215	0.0139	-0.81	0.418	0.833	-6.65
Tissue B cells	12 vs all	AC090912.1	0.5	ENSG00000265943	-0.0286	-0.098	0.0408	0.049	-0.81	0.418	0.833	-6.65
Tissue B cells	12 vs all	MSH5-SAPCD1	0.5	ENSG00000255152	-0.0184	-0.0631	0.0263	0.017	-0.81	0.419	0.833	-6.65
Tissue B cells	12 vs all	FGFR4	0.5	ENSG00000160867	-0.00557	-0.0191	0.00796	0.00514	-0.81	0.419	0.833	-6.65
Tissue B cells	12 vs all	AP003031.2	0.5	ENSG00000255507	-0.0131	-0.0449	0.0187	0.0121	-0.81	0.419	0.833	-6.65
Tissue B cells	12 vs all	APOBEC3F	0.501	ENSG00000128394	0.0968	-0.138	0.332	0.594	0.81	0.419	0.833	-6.65
Tissue B cells	12 vs all	MAPK14	0.493	ENSG00000112062	-0.0984	-0.338	0.141	0.571	-0.81	0.419	0.833	-6.65
Tissue B cells	12 vs all	AC026333.4	0.499	ENSG00000274191	-0.0161	-0.0554	0.0231	0.0149	-0.81	0.419	0.833	-6.65
Tissue B cells	12 vs all	ESRP1	0.5	ENSG00000104413	-0.0131	-0.0449	0.0187	0.0121	-0.81	0.419	0.833	-6.65
Tissue B cells	12 vs all	ADAM8	0.512	ENSG00000151651	0.137	-0.196	0.469	0.808	0.81	0.419	0.833	-6.65
Tissue B cells	12 vs all	AC005775.1	0.5	ENSG00000266933	-0.0149	-0.0511	0.0213	0.0137	-0.81	0.419	0.833	-6.65
Tissue B cells	12 vs all	AC026471.2	0.5	ENSG00000260625	-0.0473	-0.162	0.0676	0.152	-0.81	0.419	0.833	-6.65
Tissue B cells	12 vs all	AL355607.1	0.5	ENSG00000228216	-0.00513	-0.0176	0.00734	0.00474	-0.809	0.419	0.833	-6.65
Tissue B cells	12 vs all	AC013472.3	0.5	ENSG00000272056	-0.0043	-0.0147	0.00614	0.00397	-0.809	0.419	0.833	-6.65
Tissue B cells	12 vs all	HIST1H4L	0.502	ENSG00000275126	0.0186	-0.0266	0.0639	0.0253	0.809	0.419	0.833	-6.65
Tissue B cells	12 vs all	AL158834.1	0.5	ENSG00000226842	-0.00592	-0.0203	0.00847	0.00546	-0.809	0.419	0.833	-6.65
Tissue B cells	12 vs all	RGMB-AS1	0.5	ENSG00000246763	-0.00886	-0.0304	0.0127	0.00818	-0.809	0.419	0.833	-6.65
Tissue B cells	12 vs all	PCDHGB3	0.5	ENSG00000262209	-0.00504	-0.0173	0.00721	0.00465	-0.809	0.419	0.833	-6.65
Tissue B cells	12 vs all	DTX3	0.497	ENSG00000178498	-0.0814	-0.279	0.116	0.381	-0.809	0.419	0.833	-6.65
Tissue B cells	12 vs all	AC025437.4	0.5	ENSG00000253673	-0.0093	-0.0319	0.0133	0.00858	-0.809	0.419	0.833	-6.65
Tissue B cells	12 vs all	ASIC3	0.5	ENSG00000213199	-0.0139	-0.0478	0.0199	0.0129	-0.809	0.419	0.833	-6.65
Tissue B cells	12 vs all	LEAP2	0.499	ENSG00000164406	0.0669	-0.0957	0.229	0.179	0.809	0.419	0.833	-6.65
Tissue B cells	12 vs all	CALML4	0.5	ENSG00000129007	-0.0147	-0.0505	0.0211	0.0136	-0.809	0.419	0.833	-6.65
Tissue B cells	12 vs all	LIN28A	0.5	ENSG00000131914	-0.0059	-0.0202	0.00844	0.00544	-0.809	0.419	0.833	-6.65
Tissue B cells	12 vs all	AL357054.2	0.5	ENSG00000271727	-0.0205	-0.0704	0.0294	0.0189	-0.809	0.419	0.833	-6.65
Tissue B cells	12 vs all	ADAMTS7	0.501	ENSG00000136378	0.0179	-0.0256	0.0614	0.0222	0.808	0.419	0.833	-6.65
Tissue B cells	12 vs all	PLB1	0.5	ENSG00000163803	-0.0107	-0.0366	0.0153	0.00985	-0.808	0.419	0.833	-6.65
Tissue B cells	12 vs all	C1S	0.5	ENSG00000182326	-0.0145	-0.0499	0.0208	0.0134	-0.808	0.419	0.833	-6.65
Tissue B cells	12 vs all	ZNF766	0.494	ENSG00000196214	-0.113	-0.388	0.162	0.731	-0.808	0.419	0.833	-6.65
Tissue B cells	12 vs all	EML2	0.504	ENSG00000125746	0.116	-0.166	0.398	0.903	0.808	0.419	0.833	-6.65
Tissue B cells	12 vs all	TNKS2	0.508	ENSG00000107854	0.147	-0.211	0.505	1.21	0.808	0.419	0.833	-6.65
Tissue B cells	12 vs all	CHIA	0.5	ENSG00000134216	-0.0228	-0.0783	0.0327	0.021	-0.808	0.42	0.834	-6.65
Tissue B cells	12 vs all	HOXA5	0.5	ENSG00000106004	-0.00474	-0.0163	0.0068	0.00437	-0.808	0.42	0.834	-6.65
Tissue B cells	12 vs all	AC092119.3	0.5	ENSG00000275445	-0.0204	-0.0699	0.0292	0.0188	-0.808	0.42	0.834	-6.65
Tissue B cells	12 vs all	AC004706.1	0.5	ENSG00000261996	-0.0143	-0.0492	0.0205	0.0132	-0.808	0.42	0.834	-6.65
Tissue B cells	12 vs all	LTBP4	0.492	ENSG00000090006	-0.0995	-0.342	0.143	0.688	-0.808	0.42	0.834	-6.65
Tissue B cells	12 vs all	FASLG	0.5	ENSG00000117560	-0.0185	-0.0635	0.0265	0.0171	-0.808	0.42	0.834	-6.65
Tissue B cells	12 vs all	AC067838.1	0.5	ENSG00000272338	-0.0163	-0.0562	0.0235	0.0151	-0.807	0.42	0.834	-6.65
Tissue B cells	12 vs all	MZT2B	0.45	ENSG00000152082	0.184	-0.264	0.631	2.1	0.807	0.42	0.834	-6.65
Tissue B cells	12 vs all	PDIA2	0.5	ENSG00000185615	-0.0157	-0.0539	0.0225	0.0145	-0.807	0.42	0.834	-6.65
Tissue B cells	12 vs all	C17orf67	0.501	ENSG00000214226	-0.0587	-0.202	0.0843	0.22	-0.807	0.42	0.834	-6.65
Tissue B cells	12 vs all	MYBPC2	0.499	ENSG00000086967	-0.0463	-0.159	0.0665	0.0756	-0.807	0.42	0.834	-6.65
Tissue B cells	12 vs all	AC009720.1	0.5	ENSG00000246640	-0.00159	-0.00547	0.00229	0.00147	-0.807	0.42	0.834	-6.65
Tissue B cells	12 vs all	AP001318.1	0.5	ENSG00000254905	-0.00488	-0.0168	0.00701	0.00451	-0.807	0.42	0.834	-6.65
Tissue B cells	12 vs all	FKBP7	0.498	ENSG00000079150	-0.0732	-0.252	0.105	0.341	-0.807	0.42	0.834	-6.65
Tissue B cells	12 vs all	AC003991.1	0.5	ENSG00000228113	-0.00559	-0.0192	0.00804	0.00516	-0.807	0.42	0.834	-6.65
Tissue B cells	12 vs all	AC123912.2	0.5	ENSG00000268240	-0.00293	-0.0101	0.00422	0.00271	-0.807	0.42	0.834	-6.65
Tissue B cells	12 vs all	TENM4	0.502	ENSG00000149256	0.0392	-0.0564	0.135	0.048	0.807	0.42	0.834	-6.65
Tissue B cells	12 vs all	SRGN	0.409	ENSG00000122862	-0.198	-0.681	0.285	3.03	-0.807	0.42	0.834	-6.65
Tissue B cells	12 vs all	GHRLOS	0.5	ENSG00000240288	-0.0243	-0.0834	0.0349	0.0354	-0.807	0.42	0.834	-6.65
Tissue B cells	12 vs all	AC022154.1	0.5	ENSG00000268093	-0.0139	-0.0477	0.0199	0.0128	-0.807	0.42	0.834	-6.65
Tissue B cells	12 vs all	TRMT10A	0.5	ENSG00000145331	0.079	-0.114	0.272	0.348	0.806	0.421	0.834	-6.65
Tissue B cells	12 vs all	ZNF792	0.499	ENSG00000180884	0.0369	-0.0531	0.127	0.0841	0.806	0.421	0.834	-6.65
Tissue B cells	12 vs all	GASAL1	0.5	ENSG00000253669	0.0214	-0.0308	0.0737	0.0453	0.806	0.421	0.834	-6.65
Tissue B cells	12 vs all	MIS18A	0.506	ENSG00000159055	0.0917	-0.132	0.315	0.466	0.806	0.421	0.834	-6.65
Tissue B cells	12 vs all	TREML4	0.5	ENSG00000188056	-0.0186	-0.064	0.0268	0.0172	-0.806	0.421	0.834	-6.65
Tissue B cells	12 vs all	SPATA21	0.5	ENSG00000187144	-0.0121	-0.0418	0.0175	0.0112	-0.806	0.421	0.834	-6.65
Tissue B cells	12 vs all	CYB561D2	0.484	ENSG00000114395	-0.133	-0.459	0.192	1.35	-0.806	0.421	0.834	-6.65
Tissue B cells	12 vs all	R3HDM1	0.519	ENSG00000048991	0.12	-0.172	0.411	0.956	0.806	0.421	0.834	-6.65
Tissue B cells	12 vs all	FCF1	0.499	ENSG00000119616	-0.0969	-0.334	0.14	0.533	-0.806	0.421	0.834	-6.65
Tissue B cells	12 vs all	TDRD9	0.5	ENSG00000156414	-0.0146	-0.0501	0.021	0.0134	-0.806	0.421	0.834	-6.65
Tissue B cells	12 vs all	ADAMTSL3	0.5	ENSG00000156218	-0.00742	-0.0255	0.0107	0.00685	-0.806	0.421	0.834	-6.65
Tissue B cells	12 vs all	NREP	0.501	ENSG00000134986	0.0338	-0.0487	0.116	0.0573	0.806	0.421	0.834	-6.65
Tissue B cells	12 vs all	MYF6	0.5	ENSG00000111046	-0.00466	-0.016	0.00672	0.0043	-0.805	0.421	0.834	-6.65
Tissue B cells	12 vs all	UBQLNL	0.5	ENSG00000175518	-0.00499	-0.0172	0.00719	0.0046	-0.805	0.421	0.834	-6.65
Tissue B cells	12 vs all	ZSCAN23	0.5	ENSG00000187987	0.00984	-0.0142	0.0339	0.012	0.805	0.421	0.834	-6.65
Tissue B cells	12 vs all	PADI4	0.503	ENSG00000159339	0.0494	-0.0714	0.17	0.105	0.805	0.421	0.835	-6.65
Tissue B cells	12 vs all	RBM18	0.507	ENSG00000119446	0.106	-0.153	0.366	0.726	0.805	0.422	0.835	-6.65
Tissue B cells	12 vs all	CLINT1	0.514	ENSG00000113282	0.138	-0.2	0.476	1.75	0.805	0.422	0.835	-6.65
Tissue B cells	12 vs all	AC119396.2	0.5	ENSG00000267852	-0.0163	-0.0562	0.0236	0.0151	-0.805	0.422	0.835	-6.65
Tissue B cells	12 vs all	PPP2R5D	0.499	ENSG00000112640	-0.0812	-0.28	0.117	0.362	-0.804	0.422	0.835	-6.65
Tissue B cells	12 vs all	BCDIN3D	0.505	ENSG00000186666	0.104	-0.151	0.36	0.632	0.804	0.422	0.835	-6.65
Tissue B cells	12 vs all	CRX	0.5	ENSG00000105392	-0.00695	-0.024	0.01	0.00642	-0.804	0.422	0.835	-6.65
Tissue B cells	12 vs all	NPAS3	0.5	ENSG00000151322	-0.019	-0.0656	0.0275	0.0176	-0.804	0.422	0.835	-6.65
Tissue B cells	12 vs all	TANC1	0.499	ENSG00000115183	-0.0268	-0.0925	0.0388	0.0248	-0.804	0.422	0.835	-6.65
Tissue B cells	12 vs all	TCF23	0.5	ENSG00000163792	-0.0102	-0.0352	0.0148	0.00944	-0.804	0.422	0.835	-6.65
Tissue B cells	12 vs all	CXCR2	0.5	ENSG00000180871	-0.0094	-0.0324	0.0136	0.00868	-0.804	0.422	0.835	-6.65
Tissue B cells	12 vs all	TMEM147	0.481	ENSG00000105677	0.156	-0.226	0.537	2.31	0.804	0.422	0.835	-6.65
Tissue B cells	12 vs all	KIAA1257	0.5	ENSG00000114656	-0.0148	-0.051	0.0214	0.0137	-0.804	0.422	0.835	-6.65
Tissue B cells	12 vs all	TLCD2	0.5	ENSG00000185561	0.0287	-0.0415	0.0988	0.045	0.804	0.422	0.835	-6.65
Tissue B cells	12 vs all	STARD4-AS1	0.5	ENSG00000246859	-0.017	-0.0587	0.0246	0.0157	-0.804	0.422	0.835	-6.65
Tissue B cells	12 vs all	OSGEPL1	0.499	ENSG00000128694	-0.0782	-0.27	0.113	0.337	-0.804	0.422	0.835	-6.65
Tissue B cells	12 vs all	FOXB1	0.5	ENSG00000171956	-0.00183	-0.00632	0.00266	0.00169	-0.804	0.422	0.835	-6.65
Tissue B cells	12 vs all	ZMYM6	0.497	ENSG00000163867	-0.0867	-0.299	0.126	0.402	-0.804	0.422	0.835	-6.65
Tissue B cells	12 vs all	CCR9	0.502	ENSG00000173585	0.0362	-0.0525	0.125	0.0604	0.804	0.422	0.835	-6.65
Tissue B cells	12 vs all	RIMS1	0.5	ENSG00000079841	-0.0112	-0.0387	0.0163	0.0104	-0.803	0.422	0.835	-6.65
Tissue B cells	12 vs all	AC008280.3	0.5	ENSG00000272156	-0.0222	-0.0767	0.0322	0.0205	-0.803	0.422	0.835	-6.65
Tissue B cells	12 vs all	TRIM56	0.506	ENSG00000169871	0.136	-0.197	0.468	1.01	0.803	0.422	0.835	-6.65
Tissue B cells	12 vs all	ACTN2	0.501	ENSG00000077522	0.0109	-0.0158	0.0377	0.00733	0.803	0.422	0.835	-6.65
Tissue B cells	12 vs all	AADAT	0.5	ENSG00000109576	-0.0125	-0.0431	0.0181	0.0115	-0.803	0.423	0.835	-6.65
Tissue B cells	12 vs all	AC100810.1	0.495	ENSG00000253982	-0.1	-0.346	0.145	0.577	-0.803	0.423	0.835	-6.65
Tissue B cells	12 vs all	TRMT10B	0.506	ENSG00000165275	0.125	-0.181	0.432	0.824	0.803	0.423	0.835	-6.65
Tissue B cells	12 vs all	GAS6-DT	0.5	ENSG00000272695	-0.0144	-0.0495	0.0208	0.0132	-0.803	0.423	0.835	-6.65
Tissue B cells	12 vs all	ZNF438	0.5	ENSG00000183621	-0.054	-0.186	0.0783	0.143	-0.803	0.423	0.835	-6.65
Tissue B cells	12 vs all	NDUFB4	0.45	ENSG00000065518	-0.158	-0.546	0.229	2.91	-0.803	0.423	0.835	-6.65
Tissue B cells	12 vs all	CTCF	0.504	ENSG00000102974	0.128	-0.185	0.441	1	0.803	0.423	0.835	-6.65
Tissue B cells	12 vs all	DNAH10	0.5	ENSG00000197653	-0.0091	-0.0314	0.0132	0.0084	-0.803	0.423	0.835	-6.65
Tissue B cells	12 vs all	HERC4	0.514	ENSG00000148634	-0.137	-0.473	0.199	1.07	-0.803	0.423	0.835	-6.65
Tissue B cells	12 vs all	RBL2	0.505	ENSG00000103479	0.146	-0.212	0.504	1.33	0.803	0.423	0.835	-6.65
Tissue B cells	12 vs all	SIMC1	0.499	ENSG00000170085	-0.0966	-0.334	0.14	0.46	-0.802	0.423	0.835	-6.65
Tissue B cells	12 vs all	TNS2	0.5	ENSG00000111077	-0.0142	-0.0492	0.0207	0.0132	-0.802	0.423	0.835	-6.65
Tissue B cells	12 vs all	EPB41L4A-DT	0.5	ENSG00000278921	-0.00363	-0.0125	0.00526	0.00335	-0.802	0.423	0.835	-6.65
Tissue B cells	12 vs all	AL360270.3	0.502	ENSG00000273010	0.0379	-0.055	0.131	0.0811	0.802	0.423	0.835	-6.65
Tissue B cells	12 vs all	TMEM268	0.5	ENSG00000157693	0.0835	-0.121	0.288	0.397	0.802	0.423	0.835	-6.65
Tissue B cells	12 vs all	OR10G3	0.5	ENSG00000169208	-0.00383	-0.0132	0.00556	0.00354	-0.802	0.423	0.835	-6.65
Tissue B cells	12 vs all	FAM122C	0.5	ENSG00000156500	-0.073	-0.252	0.106	0.3	-0.802	0.423	0.835	-6.65
Tissue B cells	12 vs all	ARL5B	0.5	ENSG00000165997	0.0871	-0.127	0.301	0.493	0.802	0.423	0.835	-6.65
Tissue B cells	12 vs all	C17orf80	0.505	ENSG00000141219	0.084	-0.122	0.29	0.393	0.802	0.423	0.835	-6.65
Tissue B cells	12 vs all	NKPD1	0.5	ENSG00000179846	-0.0116	-0.0402	0.0169	0.0107	-0.802	0.423	0.835	-6.65
Tissue B cells	12 vs all	LINC00461	0.499	ENSG00000245526	-0.0163	-0.0564	0.0237	0.0151	-0.802	0.423	0.835	-6.65
Tissue B cells	12 vs all	TPRN	0.5	ENSG00000176058	0.0482	-0.0701	0.167	0.0802	0.801	0.423	0.836	-6.65
Tissue B cells	12 vs all	AC093297.2	0.499	ENSG00000272335	-0.0488	-0.169	0.071	0.0883	-0.801	0.423	0.836	-6.65
Tissue B cells	12 vs all	STK39	0.507	ENSG00000198648	0.0731	-0.106	0.252	0.209	0.801	0.424	0.836	-6.65
Tissue B cells	12 vs all	SEPT3	0.5	ENSG00000100167	-0.00933	-0.0322	0.0136	0.00861	-0.801	0.424	0.836	-6.65
Tissue B cells	12 vs all	WDR86	0.5	ENSG00000187260	-0.0268	-0.0925	0.0389	0.0247	-0.801	0.424	0.836	-6.65
Tissue B cells	12 vs all	DISP3	0.5	ENSG00000204624	-0.0154	-0.0531	0.0223	0.0142	-0.801	0.424	0.836	-6.66
Tissue B cells	12 vs all	CRABP2	0.5	ENSG00000143320	-0.00397	-0.0137	0.00577	0.00366	-0.801	0.424	0.836	-6.66
Tissue B cells	12 vs all	PDS5B	0.505	ENSG00000083642	0.12	-0.175	0.416	0.841	0.801	0.424	0.836	-6.66
Tissue B cells	12 vs all	EIF3C	0.503	ENSG00000184110	0.0711	-0.104	0.246	0.312	0.8	0.424	0.836	-6.66
Tissue B cells	12 vs all	AL122035.2	0.5	ENSG00000272909	-0.0193	-0.0666	0.0281	0.0178	-0.8	0.424	0.836	-6.66
Tissue B cells	12 vs all	AL157935.2	0.5	ENSG00000257524	-0.0181	-0.0626	0.0264	0.0167	-0.8	0.424	0.836	-6.66
Tissue B cells	12 vs all	IGKV1D-32	0.5	ENSG00000253191	-0.087	-0.301	0.127	0.101	-0.8	0.424	0.836	-6.66
Tissue B cells	12 vs all	AMOTL1	0.501	ENSG00000166025	0.0241	-0.0352	0.0835	0.0319	0.8	0.424	0.836	-6.66
Tissue B cells	12 vs all	LUADT1	0.5	ENSG00000196634	-0.0196	-0.0678	0.0286	0.0181	-0.8	0.424	0.836	-6.66
Tissue B cells	12 vs all	TFAP2E	0.5	ENSG00000116819	-0.022	-0.0762	0.0322	0.0378	-0.8	0.424	0.836	-6.66
Tissue B cells	12 vs all	AC233723.1	0.499	ENSG00000262165	-0.0306	-0.106	0.0446	0.0575	-0.8	0.424	0.836	-6.66
Tissue B cells	12 vs all	AL133351.1	0.5	ENSG00000224846	-0.0194	-0.0672	0.0284	0.0179	-0.8	0.424	0.836	-6.66
Tissue B cells	12 vs all	ZBTB20-AS4	0.5	ENSG00000242767	-0.0155	-0.0537	0.0227	0.0143	-0.8	0.424	0.836	-6.66
Tissue B cells	12 vs all	ELOVL7	0.5	ENSG00000164181	-0.00545	-0.0188	0.00795	0.00503	-0.8	0.424	0.837	-6.66
Tissue B cells	12 vs all	AC022762.2	0.5	ENSG00000267940	-0.00361	-0.0125	0.00527	0.00333	-0.8	0.425	0.837	-6.66
Tissue B cells	12 vs all	AC079906.1	0.5	ENSG00000274723	-0.00239	-0.00826	0.00348	0.0022	-0.799	0.425	0.837	-6.66
Tissue B cells	12 vs all	STRA6	0.5	ENSG00000137868	-0.00683	-0.0236	0.00998	0.00631	-0.799	0.425	0.837	-6.66
Tissue B cells	12 vs all	AVL9	0.506	ENSG00000105778	-0.12	-0.415	0.175	0.787	-0.799	0.425	0.837	-6.66
Tissue B cells	12 vs all	USP3-AS1	0.497	ENSG00000259248	-0.0456	-0.158	0.0667	0.152	-0.799	0.425	0.837	-6.66
Tissue B cells	12 vs all	TBC1D10C	0.51	ENSG00000175463	0.189	-0.276	0.654	1.92	0.799	0.425	0.837	-6.66
Tissue B cells	12 vs all	DOC2B	0.5	ENSG00000272636	-0.00627	-0.0217	0.00917	0.00579	-0.799	0.425	0.837	-6.66
Tissue B cells	12 vs all	PBK	0.5	ENSG00000168078	-0.034	-0.118	0.0496	0.0313	-0.799	0.425	0.837	-6.66
Tissue B cells	12 vs all	SGMS1	0.517	ENSG00000198964	0.128	-0.187	0.444	0.694	0.799	0.425	0.837	-6.66
Tissue B cells	12 vs all	LAGE3	0.506	ENSG00000196976	0.145	-0.212	0.501	1.82	0.799	0.425	0.837	-6.66
Tissue B cells	12 vs all	ZNF433	0.5	ENSG00000197647	-0.0371	-0.128	0.0543	0.0671	-0.799	0.425	0.837	-6.66
Tissue B cells	12 vs all	KMT2A	0.492	ENSG00000118058	0.152	-0.222	0.525	1.55	0.799	0.425	0.837	-6.66
Tissue B cells	12 vs all	AL392046.1	0.5	ENSG00000230534	0.0344	-0.0504	0.119	0.0591	0.799	0.425	0.837	-6.66
Tissue B cells	12 vs all	AC126755.2	0.5	ENSG00000233024	-0.0138	-0.0479	0.0202	0.0128	-0.798	0.425	0.837	-6.66
Tissue B cells	12 vs all	CCDC88A	0.514	ENSG00000115355	0.14	-0.205	0.486	1.08	0.798	0.425	0.837	-6.66
Tissue B cells	12 vs all	WASF3-AS1	0.5	ENSG00000237001	-0.00706	-0.0245	0.0103	0.00652	-0.798	0.425	0.837	-6.66
Tissue B cells	12 vs all	IL20RB	0.5	ENSG00000174564	-0.0197	-0.0682	0.0289	0.0182	-0.798	0.425	0.837	-6.66
Tissue B cells	12 vs all	UBXN10	0.5	ENSG00000162543	-0.007	-0.0243	0.0103	0.00646	-0.798	0.425	0.837	-6.66
Tissue B cells	12 vs all	PANX2	0.5	ENSG00000073150	-0.00623	-0.0216	0.00913	0.00575	-0.798	0.426	0.837	-6.66
Tissue B cells	12 vs all	AC020978.5	0.501	ENSG00000262160	0.0126	-0.0185	0.0438	0.00826	0.798	0.426	0.837	-6.66
Tissue B cells	12 vs all	AL355075.1	0.5	ENSG00000254846	-0.00639	-0.0221	0.00936	0.0059	-0.797	0.426	0.837	-6.66
Tissue B cells	12 vs all	AC002074.1	0.5	ENSG00000285090	-0.00465	-0.0161	0.00682	0.0043	-0.797	0.426	0.837	-6.66
Tissue B cells	12 vs all	GOLGA8B	0.498	ENSG00000215252	-0.115	-0.398	0.169	0.703	-0.797	0.426	0.837	-6.66
Tissue B cells	12 vs all	HDDC3	0.486	ENSG00000184508	-0.124	-0.43	0.182	1.3	-0.797	0.426	0.837	-6.66
Tissue B cells	12 vs all	AL159169.3	0.5	ENSG00000273399	-0.00336	-0.0116	0.00493	0.0031	-0.797	0.426	0.838	-6.66
Tissue B cells	12 vs all	EI24	0.489	ENSG00000149547	0.135	-0.198	0.469	1.29	0.797	0.426	0.838	-6.66
Tissue B cells	12 vs all	CMC1	0.496	ENSG00000187118	-0.128	-0.444	0.188	1.17	-0.797	0.426	0.838	-6.66
Tissue B cells	12 vs all	FSIP1	0.5	ENSG00000150667	-0.0183	-0.0634	0.0268	0.0169	-0.797	0.426	0.838	-6.66
Tissue B cells	12 vs all	SLX4	0.505	ENSG00000188827	0.0571	-0.0839	0.198	0.181	0.796	0.426	0.838	-6.66
Tissue B cells	12 vs all	SMIM33	0.5	ENSG00000283288	-0.00462	-0.016	0.00679	0.00427	-0.796	0.426	0.838	-6.66
Tissue B cells	12 vs all	IGKV2D-19	0.5	ENSG00000253765	-0.0438	-0.152	0.0644	0.0405	-0.796	0.426	0.838	-6.66
Tissue B cells	12 vs all	GRHL3	0.5	ENSG00000158055	-0.004	-0.0139	0.00588	0.00369	-0.796	0.426	0.838	-6.66
Tissue B cells	12 vs all	CCR3	0.5	ENSG00000183625	-0.00976	-0.0339	0.0143	0.00901	-0.796	0.426	0.838	-6.66
Tissue B cells	12 vs all	AL133371.2	0.5	ENSG00000258810	-0.00751	-0.0261	0.011	0.00694	-0.796	0.427	0.838	-6.66
Tissue B cells	12 vs all	EPHB2	0.5	ENSG00000133216	-0.0139	-0.0483	0.0205	0.0129	-0.796	0.427	0.838	-6.66
Tissue B cells	12 vs all	DNAJB13	0.5	ENSG00000187726	-0.00251	-0.0087	0.00369	0.00231	-0.796	0.427	0.838	-6.66
Tissue B cells	12 vs all	COG8	0.502	ENSG00000272617	0.0498	-0.0732	0.173	0.133	0.796	0.427	0.838	-6.66
Tissue B cells	12 vs all	LINC01185	0.5	ENSG00000228414	-0.00803	-0.0279	0.0118	0.00741	-0.796	0.427	0.838	-6.66
Tissue B cells	12 vs all	PCDHGB1	0.5	ENSG00000254221	-0.013	-0.045	0.0191	0.012	-0.796	0.427	0.838	-6.66
Tissue B cells	12 vs all	SPATA17	0.5	ENSG00000162814	-0.00748	-0.026	0.011	0.0069	-0.796	0.427	0.838	-6.66
Tissue B cells	12 vs all	GTPBP3	0.496	ENSG00000130299	-0.0948	-0.329	0.14	0.645	-0.795	0.427	0.838	-6.66
Tissue B cells	12 vs all	TAGLN	0.499	ENSG00000149591	-0.0559	-0.194	0.0823	0.168	-0.795	0.427	0.838	-6.66
Tissue B cells	12 vs all	MKRN1	0.506	ENSG00000133606	-0.149	-0.516	0.219	1.34	-0.795	0.427	0.838	-6.66
Tissue B cells	12 vs all	SFRP1	0.5	ENSG00000104332	-0.0178	-0.0617	0.0262	0.0164	-0.795	0.427	0.839	-6.66
Tissue B cells	12 vs all	MOGAT3	0.5	ENSG00000106384	-0.0159	-0.0553	0.0235	0.0147	-0.795	0.427	0.839	-6.66
Tissue B cells	12 vs all	RFX3-AS1	0.5	ENSG00000232104	-0.0271	-0.0943	0.04	0.0591	-0.795	0.427	0.839	-6.66
Tissue B cells	12 vs all	AL358113.1	0.5	ENSG00000285130	-0.0201	-0.0697	0.0296	0.0185	-0.795	0.427	0.839	-6.66
Tissue B cells	12 vs all	NCAPD3	0.507	ENSG00000151503	0.0846	-0.125	0.294	0.421	0.795	0.427	0.839	-6.66
Tissue B cells	12 vs all	ST20-AS1	0.5	ENSG00000259642	-0.0429	-0.149	0.0632	0.125	-0.795	0.427	0.839	-6.66
Tissue B cells	12 vs all	ATN1	0.502	ENSG00000111676	-0.0898	-0.312	0.132	0.493	-0.795	0.427	0.839	-6.66
Tissue B cells	12 vs all	SLC6A20	0.5	ENSG00000163817	-0.0128	-0.0444	0.0188	0.0118	-0.795	0.427	0.839	-6.66
Tissue B cells	12 vs all	AC110609.1	0.5	ENSG00000273077	-0.00193	-0.00672	0.00285	0.00178	-0.794	0.427	0.839	-6.66
Tissue B cells	12 vs all	FOSL2	0.501	ENSG00000075426	0.0369	-0.0544	0.128	0.0686	0.794	0.427	0.839	-6.66
Tissue B cells	12 vs all	SIN3A	0.515	ENSG00000169375	0.121	-0.179	0.421	0.796	0.794	0.428	0.839	-6.66
Tissue B cells	12 vs all	AC004490.1	0.5	ENSG00000267122	-0.00891	-0.031	0.0132	0.00823	-0.794	0.428	0.839	-6.66
Tissue B cells	12 vs all	TTC3	0.462	ENSG00000182670	-0.155	-0.54	0.229	2.26	-0.794	0.428	0.839	-6.66
Tissue B cells	12 vs all	VIPR2	0.5	ENSG00000106018	-0.00651	-0.0226	0.00962	0.00601	-0.794	0.428	0.839	-6.66
Tissue B cells	12 vs all	KCNE3	0.5	ENSG00000175538	-0.00781	-0.0271	0.0115	0.00721	-0.794	0.428	0.839	-6.66
Tissue B cells	12 vs all	SH2D6	0.5	ENSG00000152292	-0.0107	-0.0373	0.0159	0.00991	-0.794	0.428	0.839	-6.66
Tissue B cells	12 vs all	NME1-NME2	0.5	ENSG00000011052	-0.0188	-0.0654	0.0278	0.0174	-0.794	0.428	0.839	-6.66
Tissue B cells	12 vs all	ZDHHC11B	0.5	ENSG00000206077	-0.00712	-0.0248	0.0105	0.00658	-0.794	0.428	0.839	-6.66
Tissue B cells	12 vs all	CALD1	0.502	ENSG00000122786	0.0377	-0.0557	0.131	0.0646	0.794	0.428	0.839	-6.66
Tissue B cells	12 vs all	RTKN2	0.5	ENSG00000182010	0.0171	-0.0252	0.0594	0.0254	0.794	0.428	0.839	-6.66
Tissue B cells	12 vs all	CFAP73	0.5	ENSG00000186710	-0.0209	-0.0726	0.0308	0.0193	-0.794	0.428	0.839	-6.66
Tissue B cells	12 vs all	GABBR1	0.499	ENSG00000204681	-0.0617	-0.215	0.0912	0.174	-0.793	0.428	0.839	-6.66
Tissue B cells	12 vs all	THRIL	0.5	ENSG00000280634	-0.00492	-0.0171	0.00728	0.00454	-0.793	0.428	0.839	-6.66
Tissue B cells	12 vs all	LOXL1	0.5	ENSG00000129038	-0.00512	-0.0178	0.00758	0.00473	-0.793	0.428	0.839	-6.66
Tissue B cells	12 vs all	C8orf86	0.5	ENSG00000196166	-0.00705	-0.0245	0.0104	0.00651	-0.793	0.428	0.839	-6.66
Tissue B cells	12 vs all	ZFP14	0.502	ENSG00000142065	0.131	-0.194	0.455	0.759	0.793	0.428	0.84	-6.66
Tissue B cells	12 vs all	SEMA3B	0.5	ENSG00000012171	-0.0122	-0.0426	0.0181	0.0113	-0.792	0.429	0.84	-6.66
Tissue B cells	12 vs all	AC099518.5	0.5	ENSG00000261759	-0.00685	-0.0239	0.0102	0.00633	-0.792	0.429	0.84	-6.66
Tissue B cells	12 vs all	LINC02539	0.5	ENSG00000234956	-0.00696	-0.0242	0.0103	0.00643	-0.792	0.429	0.84	-6.66
Tissue B cells	12 vs all	ATG7	0.51	ENSG00000197548	0.102	-0.151	0.355	0.486	0.792	0.429	0.84	-6.66
Tissue B cells	12 vs all	SUSD4	0.5	ENSG00000143502	-0.00297	-0.0103	0.0044	0.00274	-0.792	0.429	0.84	-6.66
Tissue B cells	12 vs all	PPP2R5B	0.495	ENSG00000068971	-0.0926	-0.322	0.137	0.464	-0.792	0.429	0.84	-6.66
Tissue B cells	12 vs all	HIST1H4J	0.499	ENSG00000197238	-0.0323	-0.113	0.048	0.0659	-0.792	0.429	0.84	-6.66
Tissue B cells	12 vs all	AC015912.1	0.5	ENSG00000262112	-0.00592	-0.0206	0.00879	0.00547	-0.792	0.429	0.84	-6.66
Tissue B cells	12 vs all	FAM129B	0.5	ENSG00000136830	-0.00402	-0.014	0.00596	0.00371	-0.792	0.429	0.84	-6.66
Tissue B cells	12 vs all	NBDY	0.504	ENSG00000204272	0.144	-0.214	0.503	1.94	0.792	0.429	0.84	-6.66
Tissue B cells	12 vs all	PTGIS	0.5	ENSG00000124212	-0.0142	-0.0496	0.0211	0.0131	-0.792	0.429	0.84	-6.66
Tissue B cells	12 vs all	AL132655.2	0.5	ENSG00000268649	-0.0147	-0.0513	0.0219	0.0136	-0.791	0.429	0.84	-6.66
Tissue B cells	12 vs all	AC011444.1	0.5	ENSG00000266983	-0.00616	-0.0215	0.00915	0.00568	-0.791	0.429	0.84	-6.66
Tissue B cells	12 vs all	DGUOK-AS1	0.501	ENSG00000237883	0.0151	-0.0224	0.0526	0.0208	0.791	0.429	0.84	-6.66
Tissue B cells	12 vs all	LRRC39	0.5	ENSG00000122477	-0.0103	-0.0359	0.0153	0.00952	-0.791	0.429	0.84	-6.66
Tissue B cells	12 vs all	AC127496.1	0.5	ENSG00000261924	-0.00789	-0.0275	0.0117	0.00728	-0.791	0.429	0.84	-6.66
Tissue B cells	12 vs all	LINC01137	0.501	ENSG00000233621	0.0474	-0.0704	0.165	0.103	0.791	0.429	0.84	-6.66
Tissue B cells	12 vs all	KCND3	0.5	ENSG00000171385	-0.0119	-0.0416	0.0177	0.011	-0.791	0.429	0.84	-6.66
Tissue B cells	12 vs all	AC018362.2	0.501	ENSG00000261822	0.0193	-0.0287	0.0674	0.0234	0.791	0.429	0.84	-6.66
Tissue B cells	12 vs all	MED14OS	0.5	ENSG00000234636	-0.0492	-0.172	0.0732	0.143	-0.791	0.429	0.84	-6.66
Tissue B cells	12 vs all	AL358473.1	0.5	ENSG00000229191	-0.0112	-0.039	0.0166	0.0103	-0.791	0.43	0.84	-6.66
Tissue B cells	12 vs all	IL23R	0.5	ENSG00000162594	-0.00841	-0.0293	0.0125	0.00776	-0.791	0.43	0.84	-6.66
Tissue B cells	12 vs all	SH3PXD2A	0.497	ENSG00000107957	-0.0654	-0.228	0.0973	0.286	-0.791	0.43	0.84	-6.66
Tissue B cells	12 vs all	C19orf71	0.5	ENSG00000183397	-0.00687	-0.024	0.0102	0.00635	-0.791	0.43	0.84	-6.66
Tissue B cells	12 vs all	TAF5	0.498	ENSG00000148835	-0.0621	-0.217	0.0924	0.243	-0.791	0.43	0.84	-6.66
Tissue B cells	12 vs all	GPA33	0.5	ENSG00000143167	-0.0273	-0.0951	0.0405	0.0252	-0.791	0.43	0.84	-6.66
Tissue B cells	12 vs all	NAA40	0.5	ENSG00000110583	-0.085	-0.296	0.126	0.412	-0.79	0.43	0.841	-6.66
Tissue B cells	12 vs all	AC090114.2	0.499	ENSG00000273270	0.0614	-0.0914	0.214	0.205	0.79	0.43	0.841	-6.66
Tissue B cells	12 vs all	WDR5	0.51	ENSG00000196363	0.0907	-0.135	0.317	0.578	0.79	0.43	0.841	-6.66
Tissue B cells	12 vs all	AL136988.1	0.5	ENSG00000224407	-0.0029	-0.0101	0.00432	0.00268	-0.79	0.43	0.841	-6.66
Tissue B cells	12 vs all	NPAS1	0.501	ENSG00000130751	-0.0558	-0.195	0.0832	0.137	-0.789	0.43	0.841	-6.66
Tissue B cells	12 vs all	AL162457.1	0.5	ENSG00000179253	-0.00327	-0.0114	0.00487	0.00301	-0.789	0.43	0.841	-6.66
Tissue B cells	12 vs all	FRY	0.501	ENSG00000073910	0.062	-0.0926	0.217	0.153	0.789	0.431	0.842	-6.66
Tissue B cells	12 vs all	DTHD1	0.5	ENSG00000197057	-0.00334	-0.0117	0.00499	0.00308	-0.789	0.431	0.842	-6.66
Tissue B cells	12 vs all	IGHVIII-44	0.5	ENSG00000283562	-0.0043	-0.015	0.00643	0.00397	-0.789	0.431	0.842	-6.66
Tissue B cells	12 vs all	AC026367.1	0.5	ENSG00000270482	-0.0046	-0.0161	0.00688	0.00425	-0.789	0.431	0.842	-6.66
Tissue B cells	12 vs all	DPP4	0.5	ENSG00000197635	-0.0156	-0.0546	0.0234	0.0144	-0.788	0.431	0.842	-6.67
Tissue B cells	12 vs all	NPTX2	0.5	ENSG00000106236	-0.0213	-0.0746	0.0319	0.0197	-0.788	0.431	0.842	-6.67
Tissue B cells	12 vs all	ZMYND15	0.5	ENSG00000141497	-0.006	-0.021	0.00897	0.00554	-0.788	0.431	0.842	-6.67
Tissue B cells	12 vs all	ZNF660	0.5	ENSG00000144792	0.0426	-0.0638	0.149	0.0749	0.788	0.431	0.842	-6.67
Tissue B cells	12 vs all	NEIL1	0.526	ENSG00000140398	0.185	-0.277	0.648	1.07	0.788	0.431	0.842	-6.67
Tissue B cells	12 vs all	AC011816.2	0.5	ENSG00000272334	-0.00468	-0.0164	0.00701	0.00432	-0.788	0.431	0.842	-6.67
Tissue B cells	12 vs all	MATN4	0.5	ENSG00000124159	-0.0149	-0.052	0.0223	0.0137	-0.788	0.431	0.842	-6.67
Tissue B cells	12 vs all	GLI4	0.498	ENSG00000250571	-0.0754	-0.264	0.113	0.301	-0.788	0.431	0.842	-6.67
Tissue B cells	12 vs all	KCNE2	0.5	ENSG00000159197	-0.00454	-0.0159	0.00679	0.00419	-0.788	0.431	0.842	-6.67
Tissue B cells	12 vs all	BMP1	0.501	ENSG00000168487	0.0287	-0.043	0.1	0.036	0.788	0.431	0.842	-6.67
Tissue B cells	12 vs all	STT3A-AS1	0.5	ENSG00000254671	-0.00391	-0.0137	0.00585	0.00361	-0.788	0.431	0.842	-6.67
Tissue B cells	12 vs all	AC110615.1	0.499	ENSG00000229717	-0.0251	-0.0879	0.0376	0.0431	-0.787	0.432	0.842	-6.67
Tissue B cells	12 vs all	SYT12	0.5	ENSG00000173227	-0.0134	-0.0469	0.0201	0.0124	-0.787	0.432	0.842	-6.67
Tissue B cells	12 vs all	GUCA1A	0.5	ENSG00000048545	-0.0101	-0.0354	0.0152	0.00934	-0.787	0.432	0.842	-6.67
Tissue B cells	12 vs all	FMO5	0.5	ENSG00000131781	-0.0455	-0.159	0.0681	0.116	-0.787	0.432	0.842	-6.67
Tissue B cells	12 vs all	LINC01545	0.5	ENSG00000204904	0.00953	-0.0143	0.0333	0.0111	0.787	0.432	0.842	-6.67
Tissue B cells	12 vs all	AL358790.1	0.5	ENSG00000282772	-0.0164	-0.0575	0.0246	0.0326	-0.787	0.432	0.842	-6.67
Tissue B cells	12 vs all	KCTD14	0.5	ENSG00000151364	-0.0102	-0.0356	0.0152	0.00939	-0.787	0.432	0.842	-6.67
Tissue B cells	12 vs all	CMTM4	0.5	ENSG00000183723	-0.0214	-0.0748	0.0321	0.0197	-0.787	0.432	0.843	-6.67
Tissue B cells	12 vs all	AIPL1	0.5	ENSG00000129221	-0.00633	-0.0222	0.00949	0.00585	-0.787	0.432	0.843	-6.67
Tissue B cells	12 vs all	NIFK-AS1	0.493	ENSG00000236859	-0.104	-0.364	0.156	0.646	-0.787	0.432	0.843	-6.67
Tissue B cells	12 vs all	OR6C6	0.5	ENSG00000188324	-0.00988	-0.0346	0.0148	0.00912	-0.787	0.432	0.843	-6.67
Tissue B cells	12 vs all	BTG2	0.501	ENSG00000159388	0.166	-0.249	0.581	3.41	0.787	0.432	0.843	-6.67
Tissue B cells	12 vs all	AL021707.5	0.5	ENSG00000244491	-0.00608	-0.0213	0.00913	0.00561	-0.786	0.432	0.843	-6.67
Tissue B cells	12 vs all	HEPACAM2	0.5	ENSG00000188175	-0.00755	-0.0264	0.0113	0.00697	-0.786	0.432	0.843	-6.67
Tissue B cells	12 vs all	NYNRIN	0.5	ENSG00000205978	-0.003	-0.0105	0.0045	0.00277	-0.786	0.432	0.843	-6.67
Tissue B cells	12 vs all	AP003096.1	0.5	ENSG00000260808	-0.00241	-0.00844	0.00362	0.00223	-0.786	0.432	0.843	-6.67
Tissue B cells	12 vs all	KIAA1211L	0.5	ENSG00000196872	-0.00872	-0.0305	0.0131	0.00805	-0.786	0.432	0.843	-6.67
Tissue B cells	12 vs all	FANCL	0.503	ENSG00000115392	-0.097	-0.34	0.146	0.554	-0.786	0.432	0.843	-6.67
Tissue B cells	12 vs all	BUB1	0.501	ENSG00000169679	-0.0595	-0.208	0.0893	0.128	-0.786	0.432	0.843	-6.67
Tissue B cells	12 vs all	PLGLB2	0.5	ENSG00000125551	-0.0082	-0.0287	0.0123	0.00757	-0.786	0.432	0.843	-6.67
Tissue B cells	12 vs all	DCST1-AS1	0.5	ENSG00000232093	-0.00256	-0.00896	0.00384	0.00236	-0.786	0.432	0.843	-6.67
Tissue B cells	12 vs all	AC044849.1	0.5	ENSG00000272256	-0.0567	-0.199	0.0852	0.166	-0.786	0.432	0.843	-6.67
Tissue B cells	12 vs all	PABPC3	0.5	ENSG00000151846	0.0276	-0.0415	0.0968	0.0552	0.786	0.432	0.843	-6.67
Tissue B cells	12 vs all	CYB5D2	0.498	ENSG00000167740	-0.0826	-0.289	0.124	0.486	-0.786	0.433	0.843	-6.67
Tissue B cells	12 vs all	DCUN1D2	0.5	ENSG00000150401	0.0438	-0.0658	0.153	0.148	0.786	0.433	0.843	-6.67
Tissue B cells	12 vs all	SLC2A14	0.5	ENSG00000173262	-0.00476	-0.0167	0.00716	0.0044	-0.786	0.433	0.843	-6.67
Tissue B cells	12 vs all	AC008945.1	0.5	ENSG00000272234	-0.0109	-0.038	0.0163	0.01	-0.786	0.433	0.843	-6.67
Tissue B cells	12 vs all	FAM182B	0.5	ENSG00000175170	-0.00422	-0.0148	0.00634	0.00389	-0.786	0.433	0.843	-6.67
Tissue B cells	12 vs all	AC113361.1	0.5	ENSG00000272255	-0.00565	-0.0198	0.0085	0.00522	-0.786	0.433	0.843	-6.67
Tissue B cells	12 vs all	ARFIP2	0.494	ENSG00000132254	0.117	-0.176	0.409	1.02	0.785	0.433	0.843	-6.67
Tissue B cells	12 vs all	SEC23A-AS1	0.499	ENSG00000258651	-0.0259	-0.0909	0.039	0.0239	-0.785	0.433	0.843	-6.67
Tissue B cells	12 vs all	RBM4B	0.497	ENSG00000173914	0.117	-0.176	0.41	0.854	0.785	0.433	0.843	-6.67
Tissue B cells	12 vs all	AC105339.3	0.5	ENSG00000259442	-0.0161	-0.0565	0.0243	0.0149	-0.785	0.433	0.843	-6.67
Tissue B cells	12 vs all	FHOD3	0.5	ENSG00000134775	-0.0343	-0.12	0.0516	0.0316	-0.785	0.433	0.843	-6.67
Tissue B cells	12 vs all	TMEM269	0.5	ENSG00000274386	-0.00813	-0.0285	0.0122	0.0075	-0.785	0.433	0.843	-6.67
Tissue B cells	12 vs all	UPK2	0.5	ENSG00000110375	-0.0129	-0.0452	0.0194	0.0119	-0.785	0.433	0.843	-6.67
Tissue B cells	12 vs all	AC073370.1	0.5	ENSG00000230526	-0.0029	-0.0102	0.00437	0.00268	-0.785	0.433	0.843	-6.67
Tissue B cells	12 vs all	DDN-AS1	0.5	ENSG00000257913	0.0663	-0.0998	0.232	0.266	0.785	0.433	0.843	-6.67
Tissue B cells	12 vs all	ZNF114	0.501	ENSG00000178150	0.0258	-0.0388	0.0903	0.0377	0.785	0.433	0.843	-6.67
Tissue B cells	12 vs all	AP004147.1	0.5	ENSG00000250493	-0.017	-0.0597	0.0257	0.0157	-0.785	0.433	0.843	-6.67
Tissue B cells	12 vs all	MSANTD1	0.5	ENSG00000188981	-0.00746	-0.0262	0.0112	0.00689	-0.785	0.433	0.843	-6.67
Tissue B cells	12 vs all	TSC22D3	0.469	ENSG00000157514	-0.192	-0.674	0.289	2.41	-0.785	0.433	0.843	-6.67
Tissue B cells	12 vs all	NAPA	0.507	ENSG00000105402	0.134	-0.202	0.471	1.45	0.785	0.433	0.843	-6.67
Tissue B cells	12 vs all	TXNL4A	0.491	ENSG00000141759	0.159	-0.24	0.559	1.74	0.785	0.433	0.843	-6.67
Tissue B cells	12 vs all	AC090186.1	0.5	ENSG00000272076	-0.0158	-0.0554	0.0238	0.0146	-0.784	0.433	0.843	-6.67
Tissue B cells	12 vs all	POF1B	0.501	ENSG00000124429	-0.0646	-0.226	0.0973	0.103	-0.784	0.433	0.843	-6.67
Tissue B cells	12 vs all	AC099568.2	0.5	ENSG00000272931	-0.021	-0.0737	0.0317	0.0324	-0.784	0.433	0.843	-6.67
Tissue B cells	12 vs all	DELE1	0.52	ENSG00000081791	0.127	-0.191	0.445	1.07	0.784	0.433	0.843	-6.67
Tissue B cells	12 vs all	AL445471.1	0.501	ENSG00000229162	0.0146	-0.0221	0.0514	0.00775	0.784	0.434	0.843	-6.67
Tissue B cells	12 vs all	ALDOB	0.5	ENSG00000136872	-0.0054	-0.0189	0.00815	0.00498	-0.784	0.434	0.843	-6.67
Tissue B cells	12 vs all	AL049795.1	0.5	ENSG00000224066	-0.0197	-0.0691	0.0297	0.0182	-0.784	0.434	0.843	-6.67
Tissue B cells	12 vs all	TMED4	0.434	ENSG00000158604	-0.152	-0.535	0.23	2.09	-0.784	0.434	0.843	-6.67
Tissue B cells	12 vs all	CCDC27	0.5	ENSG00000162592	0.0216	-0.0327	0.0759	0.0233	0.784	0.434	0.843	-6.67
Tissue B cells	12 vs all	KLC3	0.5	ENSG00000104892	-0.00685	-0.024	0.0103	0.00632	-0.783	0.434	0.844	-6.67
Tissue B cells	12 vs all	TRIM34	0.5	ENSG00000258659	-0.0281	-0.0987	0.0425	0.0259	-0.783	0.434	0.844	-6.67
Tissue B cells	12 vs all	IGKV1OR1-1	0.499	ENSG00000276674	-0.105	-0.37	0.159	0.243	-0.783	0.434	0.844	-6.67
Tissue B cells	12 vs all	HAVCR2	0.499	ENSG00000135077	-0.0345	-0.121	0.0522	0.0742	-0.783	0.434	0.844	-6.67
Tissue B cells	12 vs all	AL022323.1	0.5	ENSG00000203280	-0.00654	-0.023	0.00989	0.00603	-0.782	0.434	0.844	-6.67
Tissue B cells	12 vs all	KLHL33	0.5	ENSG00000185271	-0.00663	-0.0233	0.01	0.00612	-0.782	0.434	0.844	-6.67
Tissue B cells	12 vs all	FAM71D	0.5	ENSG00000172717	0.00776	-0.0117	0.0273	0.0103	0.782	0.435	0.844	-6.67
Tissue B cells	12 vs all	MTMR7	0.5	ENSG00000003987	-0.00945	-0.0332	0.0143	0.00872	-0.782	0.435	0.844	-6.67
Tissue B cells	12 vs all	BACH1-IT2	0.5	ENSG00000228817	-0.00653	-0.023	0.0099	0.00603	-0.782	0.435	0.845	-6.67
Tissue B cells	12 vs all	LINC01954	0.5	ENSG00000271952	-0.00913	-0.0321	0.0138	0.00843	-0.782	0.435	0.845	-6.67
Tissue B cells	12 vs all	AL645933.2	0.5	ENSG00000272221	-0.021	-0.0737	0.0318	0.0393	-0.782	0.435	0.845	-6.67
Tissue B cells	12 vs all	NINL	0.499	ENSG00000101004	-0.0178	-0.0625	0.027	0.0363	-0.781	0.435	0.845	-6.67
Tissue B cells	12 vs all	KIFC3	0.5	ENSG00000140859	0.0181	-0.0274	0.0636	0.0194	0.781	0.435	0.845	-6.67
Tissue B cells	12 vs all	TEX19	0.5	ENSG00000182459	-0.00433	-0.0152	0.00656	0.00399	-0.781	0.435	0.845	-6.67
Tissue B cells	12 vs all	PLA2G2A	0.499	ENSG00000188257	-0.0338	-0.119	0.0512	0.0312	-0.781	0.435	0.845	-6.67
Tissue B cells	12 vs all	SYNE4	0.5	ENSG00000181392	-0.0281	-0.0989	0.0427	0.026	-0.781	0.435	0.845	-6.67
Tissue B cells	12 vs all	DACT1	0.5	ENSG00000165617	-0.00682	-0.024	0.0104	0.0063	-0.781	0.435	0.845	-6.67
Tissue B cells	12 vs all	SRGAP2C	0.5	ENSG00000171943	0.0542	-0.0823	0.191	0.151	0.781	0.435	0.845	-6.67
Tissue B cells	12 vs all	SHQ1	0.514	ENSG00000144736	0.0844	-0.128	0.297	0.387	0.781	0.435	0.845	-6.67
Tissue B cells	12 vs all	AL132780.2	0.501	ENSG00000258457	0.0122	-0.0185	0.0428	0.01	0.781	0.435	0.845	-6.67
Tissue B cells	12 vs all	ZP3	0.491	ENSG00000188372	-0.0853	-0.3	0.13	0.335	-0.781	0.435	0.845	-6.67
Tissue B cells	12 vs all	SLC9B2	0.509	ENSG00000164038	0.095	-0.144	0.334	0.514	0.781	0.435	0.845	-6.67
Tissue B cells	12 vs all	C2CD4D	0.5	ENSG00000225556	-0.0101	-0.0356	0.0154	0.00933	-0.781	0.435	0.845	-6.67
Tissue B cells	12 vs all	MRVI1	0.5	ENSG00000072952	-0.0124	-0.0436	0.0188	0.0114	-0.781	0.435	0.845	-6.67
Tissue B cells	12 vs all	AOAH	0.5	ENSG00000136250	-0.045	-0.158	0.0683	0.105	-0.781	0.436	0.845	-6.67
Tissue B cells	12 vs all	FMN1	0.499	ENSG00000248905	-0.0182	-0.0642	0.0277	0.0168	-0.781	0.436	0.845	-6.67
Tissue B cells	12 vs all	MKRN3	0.5	ENSG00000179455	-0.0215	-0.0755	0.0326	0.0328	-0.781	0.436	0.845	-6.67
Tissue B cells	12 vs all	TGM4	0.5	ENSG00000163810	-0.00601	-0.0212	0.00913	0.00555	-0.781	0.436	0.845	-6.67
Tissue B cells	12 vs all	RAPSN	0.5	ENSG00000165917	-0.0262	-0.0924	0.0399	0.0242	-0.781	0.436	0.845	-6.67
Tissue B cells	12 vs all	OR2D2	0.5	ENSG00000166368	-0.00576	-0.0203	0.00875	0.00531	-0.78	0.436	0.845	-6.67
Tissue B cells	12 vs all	ZBTB20	0.506	ENSG00000181722	0.173	-0.263	0.609	1.84	0.78	0.436	0.845	-6.67
Tissue B cells	12 vs all	PLEKHA4	0.498	ENSG00000105559	-0.0525	-0.185	0.0799	0.142	-0.78	0.436	0.845	-6.67
Tissue B cells	12 vs all	AL139423.1	0.501	ENSG00000272078	0.0134	-0.0204	0.0472	0.00757	0.78	0.436	0.845	-6.67
Tissue B cells	12 vs all	AGL	0.501	ENSG00000162688	-0.12	-0.422	0.182	0.774	-0.78	0.436	0.845	-6.67
Tissue B cells	12 vs all	AC008750.8	0.5	ENSG00000269403	-0.0114	-0.0401	0.0173	0.0105	-0.78	0.436	0.845	-6.67
Tissue B cells	12 vs all	CCNC	0.458	ENSG00000112237	0.142	-0.216	0.499	1.71	0.78	0.436	0.845	-6.67
Tissue B cells	12 vs all	CCDC85C	0.499	ENSG00000205476	-0.0744	-0.262	0.113	0.297	-0.78	0.436	0.845	-6.67
Tissue B cells	12 vs all	PNOC	0.445	ENSG00000168081	-0.151	-0.531	0.23	2.01	-0.779	0.436	0.845	-6.67
Tissue B cells	12 vs all	APAF1	0.501	ENSG00000120868	-0.0847	-0.299	0.129	0.352	-0.779	0.436	0.845	-6.67
Tissue B cells	12 vs all	CLU	0.5	ENSG00000120885	-0.0187	-0.066	0.0285	0.0173	-0.779	0.436	0.845	-6.67
Tissue B cells	12 vs all	LINC00334	0.5	ENSG00000182586	-0.0027	-0.00953	0.00412	0.0025	-0.779	0.436	0.845	-6.67
Tissue B cells	12 vs all	FAM200A	0.507	ENSG00000221909	0.0999	-0.152	0.352	0.566	0.779	0.436	0.845	-6.67
Tissue B cells	12 vs all	RECQL	0.521	ENSG00000004700	0.136	-0.208	0.48	1.03	0.779	0.436	0.845	-6.67
Tissue B cells	12 vs all	TXNRD3	0.5	ENSG00000197763	0.00929	-0.0142	0.0327	0.0114	0.779	0.436	0.845	-6.67
Tissue B cells	12 vs all	AC090425.2	0.501	ENSG00000272910	0.0118	-0.0179	0.0414	0.0104	0.779	0.436	0.845	-6.67
Tissue B cells	12 vs all	AC007314.1	0.5	ENSG00000234818	-0.0105	-0.0369	0.016	0.00966	-0.779	0.436	0.845	-6.67
Tissue B cells	12 vs all	AL672277.1	0.5	ENSG00000237531	-0.0208	-0.0734	0.0317	0.0192	-0.779	0.436	0.845	-6.67
Tissue B cells	12 vs all	TTC31	0.501	ENSG00000115282	0.0983	-0.15	0.346	0.583	0.779	0.437	0.846	-6.67
Tissue B cells	12 vs all	ACSM6	0.501	ENSG00000173124	0.0121	-0.0184	0.0426	0.00991	0.779	0.437	0.846	-6.67
Tissue B cells	12 vs all	ZNF436	0.499	ENSG00000125945	-0.0411	-0.145	0.0626	0.0988	-0.779	0.437	0.846	-6.67
Tissue B cells	12 vs all	UMODL1	0.5	ENSG00000177398	-0.0182	-0.0643	0.0279	0.0381	-0.778	0.437	0.846	-6.67
Tissue B cells	12 vs all	AL162431.2	0.5	ENSG00000243155	-0.00547	-0.0193	0.00835	0.00505	-0.778	0.437	0.846	-6.67
Tissue B cells	12 vs all	GRIP1	0.501	ENSG00000155974	0.0113	-0.0172	0.0397	0.00954	0.778	0.437	0.846	-6.67
Tissue B cells	12 vs all	ZNF638	0.504	ENSG00000075292	0.144	-0.221	0.51	1.46	0.778	0.437	0.846	-6.67
Tissue B cells	12 vs all	ZNF225	0.501	ENSG00000256294	0.0515	-0.0788	0.182	0.154	0.777	0.437	0.847	-6.67
Tissue B cells	12 vs all	MDH1B	0.5	ENSG00000138400	-0.0116	-0.0408	0.0177	0.0107	-0.777	0.438	0.847	-6.67
Tissue B cells	12 vs all	TRBV27	0.5	ENSG00000211752	-0.0234	-0.0827	0.0359	0.0216	-0.777	0.438	0.847	-6.67
Tissue B cells	12 vs all	CCDC38	0.5	ENSG00000165972	-0.0223	-0.0788	0.0342	0.0336	-0.777	0.438	0.847	-6.67
Tissue B cells	12 vs all	TKTL1	0.5	ENSG00000007350	-0.0119	-0.042	0.0182	0.011	-0.777	0.438	0.847	-6.67
Tissue B cells	12 vs all	NPTXR	0.5	ENSG00000221890	-0.013	-0.0458	0.0199	0.012	-0.777	0.438	0.847	-6.67
Tissue B cells	12 vs all	AC006547.2	0.5	ENSG00000243762	-0.00474	-0.0167	0.00726	0.00438	-0.777	0.438	0.847	-6.67
Tissue B cells	12 vs all	BTBD8	0.501	ENSG00000189195	0.0287	-0.044	0.101	0.0532	0.777	0.438	0.847	-6.67
Tissue B cells	12 vs all	RIMBP3	0.5	ENSG00000275793	-0.00294	-0.0104	0.00449	0.00271	-0.777	0.438	0.847	-6.67
Tissue B cells	12 vs all	DPH7	0.484	ENSG00000148399	-0.114	-0.401	0.174	0.976	-0.777	0.438	0.847	-6.67
Tissue B cells	12 vs all	AMZ1	0.501	ENSG00000174945	-0.0498	-0.176	0.0762	0.0881	-0.777	0.438	0.847	-6.67
Tissue B cells	12 vs all	ESPNL	0.502	ENSG00000144488	0.048	-0.0735	0.169	0.0933	0.777	0.438	0.847	-6.67
Tissue B cells	12 vs all	ZBED6	0.502	ENSG00000257315	0.0859	-0.132	0.303	0.381	0.776	0.438	0.847	-6.67
Tissue B cells	12 vs all	CCL19	0.5	ENSG00000172724	-0.0119	-0.0421	0.0182	0.011	-0.776	0.438	0.847	-6.67
Tissue B cells	12 vs all	OTOS	0.5	ENSG00000178602	-0.00237	-0.00839	0.00364	0.00219	-0.776	0.438	0.847	-6.67
Tissue B cells	12 vs all	DRICH1	0.5	ENSG00000189269	-0.0142	-0.0501	0.0217	0.0131	-0.776	0.438	0.847	-6.67
Tissue B cells	12 vs all	AL355488.1	0.499	ENSG00000273373	-0.0499	-0.176	0.0765	0.111	-0.776	0.438	0.847	-6.67
Tissue B cells	12 vs all	AC093690.1	0.5	ENSG00000223522	-0.0166	-0.0587	0.0255	0.0153	-0.776	0.438	0.847	-6.67
Tissue B cells	12 vs all	AC253536.6	0.5	ENSG00000272787	-0.0043	-0.0152	0.00659	0.00397	-0.776	0.438	0.847	-6.67
Tissue B cells	12 vs all	LINC00683	0.5	ENSG00000266256	-0.00884	-0.0312	0.0136	0.00816	-0.776	0.438	0.847	-6.67
Tissue B cells	12 vs all	AC096711.1	0.5	ENSG00000249463	-0.00376	-0.0133	0.00577	0.00347	-0.776	0.438	0.847	-6.67
Tissue B cells	12 vs all	TRAV14DV4	0.5	ENSG00000211792	-0.0214	-0.0755	0.0328	0.0197	-0.776	0.438	0.847	-6.67
Tissue B cells	12 vs all	AC090921.1	0.5	ENSG00000214803	-0.0169	-0.0596	0.0259	0.0156	-0.776	0.438	0.847	-6.67
Tissue B cells	12 vs all	TSC22D4	0.5	ENSG00000166925	0.148	-0.228	0.524	1.59	0.776	0.438	0.847	-6.67
Tissue B cells	12 vs all	AC073575.2	0.5	ENSG00000274227	-0.0105	-0.0371	0.0161	0.00968	-0.776	0.438	0.847	-6.67
Tissue B cells	12 vs all	ARID1B	0.522	ENSG00000049618	0.162	-0.249	0.573	1.55	0.775	0.439	0.848	-6.68
Tissue B cells	12 vs all	AL133523.1	0.5	ENSG00000258982	-0.0146	-0.0518	0.0225	0.0135	-0.775	0.439	0.848	-6.68
Tissue B cells	12 vs all	OTUD6B-AS1	0.451	ENSG00000253738	-0.139	-0.492	0.214	1.91	-0.775	0.439	0.848	-6.68
Tissue B cells	12 vs all	C6orf62	0.511	ENSG00000112308	0.135	-0.208	0.479	1.5	0.775	0.439	0.848	-6.68
Tissue B cells	12 vs all	AC040963.1	0.5	ENSG00000267215	-0.00315	-0.0111	0.00485	0.00291	-0.775	0.439	0.848	-6.68
Tissue B cells	12 vs all	MAP2K1	0.497	ENSG00000169032	-0.117	-0.414	0.18	0.863	-0.774	0.439	0.848	-6.68
Tissue B cells	12 vs all	AL355816.1	0.5	ENSG00000272982	-0.00608	-0.0215	0.00936	0.00561	-0.774	0.439	0.848	-6.68
Tissue B cells	12 vs all	TMEM198	0.498	ENSG00000188760	-0.0297	-0.105	0.0457	0.0706	-0.774	0.439	0.848	-6.68
Tissue B cells	12 vs all	ERVH48-1	0.501	ENSG00000233056	0.0117	-0.0181	0.0416	0.00909	0.774	0.439	0.848	-6.68
Tissue B cells	12 vs all	PTPRD	0.5	ENSG00000153707	-0.00796	-0.0282	0.0123	0.00735	-0.774	0.439	0.848	-6.68
Tissue B cells	12 vs all	SDCBP2-AS1	0.5	ENSG00000234684	0.0655	-0.101	0.232	0.253	0.774	0.44	0.848	-6.68
Tissue B cells	12 vs all	DCST2	0.5	ENSG00000163354	-0.0102	-0.0363	0.0158	0.00945	-0.774	0.44	0.849	-6.68
Tissue B cells	12 vs all	AC010680.3	0.5	ENSG00000271011	-0.0109	-0.0385	0.0168	0.01	-0.774	0.44	0.849	-6.68
Tissue B cells	12 vs all	RAB5IF	0.517	ENSG00000101084	0.152	-0.234	0.538	1.95	0.774	0.44	0.849	-6.68
Tissue B cells	12 vs all	AL356608.1	0.5	ENSG00000272912	-0.0154	-0.0546	0.0238	0.0142	-0.774	0.44	0.849	-6.68
Tissue B cells	12 vs all	LRRC2-AS1	0.5	ENSG00000268324	-0.00662	-0.0234	0.0102	0.00611	-0.774	0.44	0.849	-6.68
Tissue B cells	12 vs all	FATE1	0.5	ENSG00000147378	-0.00284	-0.0101	0.00438	0.00262	-0.774	0.44	0.849	-6.68
Tissue B cells	12 vs all	LINC00664	0.5	ENSG00000268658	-0.0178	-0.063	0.0275	0.0164	-0.773	0.44	0.849	-6.68
Tissue B cells	12 vs all	DYNC1I1	0.5	ENSG00000158560	-0.00294	-0.0104	0.00454	0.00272	-0.773	0.44	0.849	-6.68
Tissue B cells	12 vs all	AC091564.6	0.5	ENSG00000255680	-0.00493	-0.0175	0.00761	0.00455	-0.773	0.44	0.849	-6.68
Tissue B cells	12 vs all	UBASH3A	0.499	ENSG00000160185	-0.0248	-0.088	0.0383	0.0229	-0.773	0.44	0.849	-6.68
Tissue B cells	12 vs all	APMAP	0.494	ENSG00000101474	0.11	-0.17	0.391	0.912	0.773	0.44	0.849	-6.68
Tissue B cells	12 vs all	MARF1	0.503	ENSG00000166783	-0.147	-0.52	0.227	1.13	-0.773	0.44	0.849	-6.68
Tissue B cells	12 vs all	KCNIP4	0.5	ENSG00000185774	-0.00308	-0.0109	0.00475	0.00284	-0.773	0.44	0.849	-6.68
Tissue B cells	12 vs all	AC079921.2	0.5	ENSG00000249685	-0.0121	-0.0428	0.0187	0.0111	-0.773	0.44	0.849	-6.68
Tissue B cells	12 vs all	IMPACT	0.497	ENSG00000154059	0.0943	-0.146	0.334	0.598	0.772	0.44	0.849	-6.68
Tissue B cells	12 vs all	AC146944.4	0.5	ENSG00000269983	-0.00469	-0.0166	0.00725	0.00433	-0.772	0.44	0.849	-6.68
Tissue B cells	12 vs all	SMAD4	0.499	ENSG00000141646	-0.097	-0.344	0.15	0.581	-0.772	0.441	0.849	-6.68
Tissue B cells	12 vs all	TRBV9	0.5	ENSG00000211716	-0.00343	-0.0122	0.00531	0.00316	-0.772	0.441	0.849	-6.68
Tissue B cells	12 vs all	POLRMT	0.512	ENSG00000099821	0.082	-0.127	0.291	0.394	0.772	0.441	0.849	-6.68
Tissue B cells	12 vs all	CHMP1B	0.503	ENSG00000255112	0.121	-0.187	0.428	0.81	0.772	0.441	0.849	-6.68
Tissue B cells	12 vs all	HOXB2	0.497	ENSG00000173917	-0.0687	-0.244	0.106	0.251	-0.772	0.441	0.85	-6.68
Tissue B cells	12 vs all	AL590399.3	0.5	ENSG00000231212	-0.0109	-0.0387	0.0169	0.0101	-0.772	0.441	0.85	-6.68
Tissue B cells	12 vs all	FOXD2	0.5	ENSG00000186564	-0.0091	-0.0323	0.0141	0.0084	-0.772	0.441	0.85	-6.68
Tissue B cells	12 vs all	TMEM38A	0.501	ENSG00000072954	0.0544	-0.0843	0.193	0.145	0.771	0.441	0.85	-6.68
Tissue B cells	12 vs all	SMIM25	0.5	ENSG00000224397	-0.0139	-0.0494	0.0216	0.0129	-0.771	0.441	0.85	-6.68
Tissue B cells	12 vs all	AL163973.2	0.5	ENSG00000257155	-0.0161	-0.0572	0.025	0.0149	-0.771	0.441	0.85	-6.68
Tissue B cells	12 vs all	SDR42E1	0.503	ENSG00000184860	0.0569	-0.0881	0.202	0.19	0.771	0.441	0.85	-6.68
Tissue B cells	12 vs all	POTEI	0.5	ENSG00000196834	-0.00959	-0.0341	0.0149	0.00885	-0.771	0.441	0.85	-6.68
Tissue B cells	12 vs all	ZNF716	0.5	ENSG00000182111	-0.00526	-0.0187	0.00815	0.00485	-0.771	0.441	0.85	-6.68
Tissue B cells	12 vs all	SPAG6	0.5	ENSG00000077327	-0.0207	-0.0737	0.0322	0.0191	-0.771	0.441	0.85	-6.68
Tissue B cells	12 vs all	WIPF3	0.5	ENSG00000122574	-0.00578	-0.0205	0.00897	0.00533	-0.771	0.441	0.85	-6.68
Tissue B cells	12 vs all	AC009948.3	0.5	ENSG00000270277	-0.0134	-0.0477	0.0208	0.0124	-0.771	0.441	0.85	-6.68
Tissue B cells	12 vs all	CR559946.1	0.5	ENSG00000227484	-0.0111	-0.0396	0.0173	0.0103	-0.771	0.441	0.85	-6.68
Tissue B cells	12 vs all	AL139289.2	0.498	ENSG00000234694	-0.0342	-0.122	0.0531	0.1	-0.771	0.441	0.85	-6.68
Tissue B cells	12 vs all	OR5AU1	0.5	ENSG00000169327	-0.00514	-0.0183	0.00798	0.00474	-0.771	0.441	0.85	-6.68
Tissue B cells	12 vs all	AP005329.2	0.5	ENSG00000265399	-0.00378	-0.0134	0.00586	0.00349	-0.771	0.441	0.85	-6.68
Tissue B cells	12 vs all	HBS1L	0.502	ENSG00000112339	0.119	-0.185	0.423	1.09	0.77	0.442	0.85	-6.68
Tissue B cells	12 vs all	LINC02259	0.5	ENSG00000259783	-0.00198	-0.00705	0.00308	0.00183	-0.77	0.442	0.85	-6.68
Tissue B cells	12 vs all	GSR	0.507	ENSG00000104687	0.095	-0.148	0.338	0.474	0.77	0.442	0.85	-6.68
Tissue B cells	12 vs all	FAM167A-AS1	0.5	ENSG00000184608	-0.0388	-0.138	0.0603	0.0358	-0.77	0.442	0.85	-6.68
Tissue B cells	12 vs all	GULP1	0.5	ENSG00000144366	-0.00775	-0.0275	0.012	0.00715	-0.77	0.442	0.85	-6.68
Tissue B cells	12 vs all	ZNF483	0.5	ENSG00000173258	-0.0262	-0.0932	0.0407	0.0571	-0.77	0.442	0.85	-6.68
Tissue B cells	12 vs all	RAD17	0.491	ENSG00000152942	-0.11	-0.391	0.171	0.895	-0.77	0.442	0.85	-6.68
Tissue B cells	12 vs all	PCAT5	0.5	ENSG00000280719	-0.00708	-0.0252	0.011	0.00653	-0.77	0.442	0.85	-6.68
Tissue B cells	12 vs all	BX539320.1	0.5	ENSG00000278869	-0.00715	-0.0254	0.0111	0.0066	-0.769	0.442	0.851	-6.68
Tissue B cells	12 vs all	AL031666.2	0.5	ENSG00000267882	-0.0185	-0.0658	0.0288	0.0171	-0.769	0.442	0.851	-6.68
Tissue B cells	12 vs all	TMPRSS13	0.5	ENSG00000137747	-0.00278	-0.00989	0.00433	0.00257	-0.769	0.442	0.851	-6.68
Tissue B cells	12 vs all	GNAT2	0.5	ENSG00000134183	-0.0146	-0.0521	0.0228	0.0135	-0.769	0.442	0.851	-6.68
Tissue B cells	12 vs all	AC034243.1	0.499	ENSG00000253404	-0.0204	-0.0726	0.0318	0.0401	-0.769	0.442	0.851	-6.68
Tissue B cells	12 vs all	SNTG1	0.5	ENSG00000147481	-0.00982	-0.0349	0.0153	0.00906	-0.769	0.442	0.851	-6.68
Tissue B cells	12 vs all	SPNS3	0.501	ENSG00000182557	0.0586	-0.0913	0.209	0.166	0.769	0.442	0.851	-6.68
Tissue B cells	12 vs all	FAM168B	0.495	ENSG00000152102	-0.0926	-0.329	0.144	0.663	-0.769	0.443	0.851	-6.68
Tissue B cells	12 vs all	PSMC3	0.525	ENSG00000165916	0.136	-0.212	0.484	1.56	0.769	0.443	0.851	-6.68
Tissue B cells	12 vs all	C1orf53	0.49	ENSG00000203724	-0.071	-0.253	0.111	0.338	-0.769	0.443	0.851	-6.68
Tissue B cells	12 vs all	POLR2C	0.519	ENSG00000102978	0.136	-0.212	0.484	1.29	0.768	0.443	0.851	-6.68
Tissue B cells	12 vs all	PIAS1	0.512	ENSG00000033800	0.148	-0.232	0.528	1.78	0.768	0.443	0.851	-6.68
Tissue B cells	12 vs all	AC010359.1	0.5	ENSG00000269961	-0.00221	-0.00788	0.00345	0.00204	-0.768	0.443	0.851	-6.68
Tissue B cells	12 vs all	ERVK3-1	0.506	ENSG00000142396	0.0841	-0.131	0.299	0.449	0.768	0.443	0.851	-6.68
Tissue B cells	12 vs all	CTSK	0.5	ENSG00000143387	0.0301	-0.0469	0.107	0.0458	0.768	0.443	0.851	-6.68
Tissue B cells	12 vs all	AC005082.1	0.5	ENSG00000226816	-0.00257	-0.00915	0.00401	0.00237	-0.768	0.443	0.851	-6.68
Tissue B cells	12 vs all	LINC02298	0.5	ENSG00000257556	-0.0023	-0.00819	0.00359	0.00212	-0.768	0.443	0.851	-6.68
Tissue B cells	12 vs all	ARHGAP29	0.5	ENSG00000137962	-0.00531	-0.0189	0.00828	0.0049	-0.768	0.443	0.851	-6.68
Tissue B cells	12 vs all	CYP4F8	0.5	ENSG00000186526	-0.00742	-0.0264	0.0116	0.00685	-0.768	0.443	0.851	-6.68
Tissue B cells	12 vs all	PRPSAP1	0.496	ENSG00000161542	0.118	-0.184	0.42	0.915	0.768	0.443	0.851	-6.68
Tissue B cells	12 vs all	STAU2-AS1	0.5	ENSG00000253302	-0.0128	-0.0457	0.0201	0.0119	-0.768	0.443	0.851	-6.68
Tissue B cells	12 vs all	PPIC	0.5	ENSG00000168938	-0.00506	-0.018	0.0079	0.00467	-0.768	0.443	0.851	-6.68
Tissue B cells	12 vs all	MEGF6	0.5	ENSG00000162591	-0.0357	-0.127	0.0558	0.046	-0.768	0.443	0.851	-6.68
Tissue B cells	12 vs all	GPR89A	0.496	ENSG00000117262	-0.0734	-0.262	0.115	0.39	-0.768	0.443	0.851	-6.68
Tissue B cells	12 vs all	VWDE	0.5	ENSG00000146530	-0.00463	-0.0165	0.00724	0.00427	-0.767	0.443	0.851	-6.68
Tissue B cells	12 vs all	AC135012.1	0.5	ENSG00000261177	-0.00957	-0.0341	0.015	0.00883	-0.767	0.443	0.851	-6.68
Tissue B cells	12 vs all	DNAH10OS	0.5	ENSG00000250091	-0.0122	-0.0435	0.0191	0.0113	-0.767	0.443	0.851	-6.68
Tissue B cells	12 vs all	MPHOSPH9	0.497	ENSG00000051825	-0.0979	-0.349	0.153	0.706	-0.767	0.444	0.852	-6.68
Tissue B cells	12 vs all	AL359922.2	0.5	ENSG00000265194	-0.0141	-0.0502	0.022	0.013	-0.767	0.444	0.852	-6.68
Tissue B cells	12 vs all	TAL2	0.5	ENSG00000186051	-0.0129	-0.0458	0.0201	0.0119	-0.767	0.444	0.852	-6.68
Tissue B cells	12 vs all	C12orf50	0.5	ENSG00000165805	-0.00351	-0.0125	0.00549	0.00324	-0.767	0.444	0.852	-6.68
Tissue B cells	12 vs all	GLRA1	0.5	ENSG00000145888	-0.00881	-0.0314	0.0138	0.00813	-0.767	0.444	0.852	-6.68
Tissue B cells	12 vs all	AC138207.2	0.5	ENSG00000264107	-0.00565	-0.0201	0.00884	0.00521	-0.767	0.444	0.852	-6.68
Tissue B cells	12 vs all	ABCA3	0.5	ENSG00000167972	-0.0316	-0.113	0.0495	0.0633	-0.766	0.444	0.852	-6.68
Tissue B cells	12 vs all	CES3	0.5	ENSG00000172828	-0.0122	-0.0434	0.0191	0.0112	-0.766	0.444	0.852	-6.68
Tissue B cells	12 vs all	PCA3	0.5	ENSG00000225937	0.0191	-0.0299	0.0681	0.0256	0.766	0.444	0.852	-6.68
Tissue B cells	12 vs all	LINC01978	0.5	ENSG00000262188	-0.00476	-0.017	0.00746	0.0044	-0.766	0.444	0.852	-6.68
Tissue B cells	12 vs all	AC022558.3	0.5	ENSG00000273747	-0.00302	-0.0108	0.00474	0.00279	-0.766	0.444	0.852	-6.68
Tissue B cells	12 vs all	B4GALNT2	0.5	ENSG00000167080	-0.00724	-0.0258	0.0114	0.00669	-0.766	0.444	0.852	-6.68
Tissue B cells	12 vs all	HOXA6	0.5	ENSG00000106006	-0.00225	-0.00804	0.00353	0.00208	-0.766	0.444	0.852	-6.68
Tissue B cells	12 vs all	PTTG2	0.5	ENSG00000250254	-0.00608	-0.0217	0.00952	0.00561	-0.766	0.444	0.852	-6.68
Tissue B cells	12 vs all	LPAR4	0.5	ENSG00000147145	-0.0162	-0.0579	0.0255	0.015	-0.766	0.444	0.852	-6.68
Tissue B cells	12 vs all	ZNF536	0.5	ENSG00000198597	-0.00636	-0.0227	0.00998	0.00587	-0.766	0.444	0.852	-6.68
Tissue B cells	12 vs all	LRRC74B	0.5	ENSG00000187905	-0.00887	-0.0317	0.0139	0.00819	-0.765	0.444	0.852	-6.68
Tissue B cells	12 vs all	CBS	0.5	ENSG00000160200	-0.00513	-0.0183	0.00805	0.00473	-0.765	0.445	0.852	-6.68
Tissue B cells	12 vs all	EPM2A	0.502	ENSG00000112425	0.0512	-0.0805	0.183	0.14	0.765	0.445	0.852	-6.68
Tissue B cells	12 vs all	MARK1	0.501	ENSG00000116141	0.0156	-0.0246	0.0559	0.0196	0.765	0.445	0.852	-6.68
Tissue B cells	12 vs all	GNG12	0.5	ENSG00000172380	-0.00337	-0.012	0.0053	0.00311	-0.765	0.445	0.852	-6.68
Tissue B cells	12 vs all	CCDC87	0.5	ENSG00000182791	-0.00628	-0.0224	0.00986	0.00579	-0.765	0.445	0.852	-6.68
Tissue B cells	12 vs all	CSTA	0.5	ENSG00000121552	-0.0114	-0.0406	0.0178	0.0105	-0.765	0.445	0.852	-6.68
Tissue B cells	12 vs all	LINC00608	0.5	ENSG00000236445	-0.00806	-0.0288	0.0127	0.00744	-0.765	0.445	0.852	-6.68
Tissue B cells	12 vs all	LINC02324	0.5	ENSG00000255002	-0.00888	-0.0317	0.0139	0.00819	-0.765	0.445	0.852	-6.68
Tissue B cells	12 vs all	AC007364.1	0.5	ENSG00000231969	-0.0246	-0.0879	0.0387	0.0401	-0.765	0.445	0.852	-6.68
Tissue B cells	12 vs all	IGSF11	0.5	ENSG00000144847	-0.0126	-0.0452	0.0199	0.0117	-0.764	0.445	0.853	-6.68
Tissue B cells	12 vs all	RNF113A	0.473	ENSG00000125352	-0.132	-0.472	0.208	1.62	-0.764	0.445	0.853	-6.68
Tissue B cells	12 vs all	ZNF362	0.501	ENSG00000160094	0.0766	-0.121	0.274	0.342	0.764	0.445	0.853	-6.68
Tissue B cells	12 vs all	EXOC1	0.505	ENSG00000090989	-0.108	-0.387	0.171	0.793	-0.764	0.445	0.853	-6.68
Tissue B cells	12 vs all	ADAM21	0.5	ENSG00000139985	-0.00408	-0.0146	0.00642	0.00377	-0.764	0.445	0.853	-6.68
Tissue B cells	12 vs all	ZDHHC4	0.476	ENSG00000136247	-0.123	-0.438	0.193	1.25	-0.764	0.445	0.853	-6.68
Tissue B cells	12 vs all	DHRS13	0.501	ENSG00000167536	0.0812	-0.128	0.29	0.479	0.764	0.445	0.853	-6.68
Tissue B cells	12 vs all	KIF2C	0.5	ENSG00000142945	-0.0516	-0.184	0.0812	0.0689	-0.764	0.445	0.853	-6.68
Tissue B cells	12 vs all	CCDC71	0.514	ENSG00000177352	0.107	-0.169	0.384	0.752	0.764	0.445	0.853	-6.68
Tissue B cells	12 vs all	MTTP	0.501	ENSG00000138823	0.00654	-0.0103	0.0234	0.00694	0.764	0.446	0.853	-6.68
Tissue B cells	12 vs all	AC112220.4	0.5	ENSG00000271643	-0.00651	-0.0233	0.0103	0.00601	-0.764	0.446	0.853	-6.68
Tissue B cells	12 vs all	AC009962.1	0.5	ENSG00000260742	-0.00668	-0.0239	0.0105	0.00616	-0.763	0.446	0.853	-6.68
Tissue B cells	12 vs all	ZNF594	0.506	ENSG00000180626	0.0737	-0.116	0.264	0.291	0.763	0.446	0.853	-6.68
Tissue B cells	12 vs all	HORMAD1	0.5	ENSG00000143452	-0.00492	-0.0176	0.00777	0.00454	-0.763	0.446	0.853	-6.68
Tissue B cells	12 vs all	AC048382.5	0.5	ENSG00000275120	-0.0231	-0.0827	0.0365	0.0554	-0.763	0.446	0.853	-6.68
Tissue B cells	12 vs all	LRRC26	0.501	ENSG00000184709	0.022	-0.0347	0.0786	0.0158	0.763	0.446	0.853	-6.68
Tissue B cells	12 vs all	LMF1-AS1	0.5	ENSG00000260439	-0.00481	-0.0172	0.00758	0.00444	-0.763	0.446	0.853	-6.68
Tissue B cells	12 vs all	NOSIP	0.483	ENSG00000142546	0.142	-0.224	0.508	1.71	0.763	0.446	0.853	-6.68
Tissue B cells	12 vs all	SAMD5	0.5	ENSG00000203727	-0.00819	-0.0293	0.0129	0.00756	-0.763	0.446	0.853	-6.68
Tissue B cells	12 vs all	AC067863.1	0.501	ENSG00000259555	0.00768	-0.0121	0.0275	0.00589	0.763	0.446	0.853	-6.68
Tissue B cells	12 vs all	AL133406.3	0.5	ENSG00000272102	-0.00117	-0.00417	0.00184	0.00108	-0.763	0.446	0.853	-6.68
Tissue B cells	12 vs all	CLIC5	0.502	ENSG00000112782	0.0419	-0.0662	0.15	0.129	0.763	0.446	0.853	-6.68
Tissue B cells	12 vs all	HOXB7	0.497	ENSG00000260027	-0.0472	-0.169	0.0746	0.185	-0.763	0.446	0.853	-6.68
Tissue B cells	12 vs all	TRBV6-2	0.5	ENSG00000283063	-0.0147	-0.0527	0.0232	0.0136	-0.762	0.446	0.853	-6.69
Tissue B cells	12 vs all	AC011005.1	0.5	ENSG00000230626	-0.00755	-0.027	0.0119	0.00697	-0.762	0.446	0.853	-6.69
Tissue B cells	12 vs all	TRBV3-1	0.5	ENSG00000237702	-0.026	-0.0932	0.0411	0.024	-0.762	0.446	0.854	-6.69
Tissue B cells	12 vs all	DLG3-AS1	0.5	ENSG00000231651	-0.00672	-0.0241	0.0106	0.00621	-0.762	0.447	0.854	-6.69
Tissue B cells	12 vs all	CDON	0.5	ENSG00000064309	-0.00967	-0.0346	0.0153	0.00893	-0.762	0.447	0.854	-6.69
Tissue B cells	12 vs all	AC064807.2	0.5	ENSG00000253844	-0.00454	-0.0163	0.00718	0.00419	-0.762	0.447	0.854	-6.69
Tissue B cells	12 vs all	NPDC1	0.5	ENSG00000107281	-0.0298	-0.107	0.0471	0.0275	-0.762	0.447	0.854	-6.69
Tissue B cells	12 vs all	GPRIN1	0.5	ENSG00000169258	-0.012	-0.0429	0.019	0.0111	-0.762	0.447	0.854	-6.69
Tissue B cells	12 vs all	CXCL1	0.5	ENSG00000163739	-0.00726	-0.026	0.0115	0.0067	-0.762	0.447	0.854	-6.69
Tissue B cells	12 vs all	CNNM3	0.499	ENSG00000168763	-0.053	-0.19	0.0839	0.176	-0.762	0.447	0.854	-6.69
Tissue B cells	12 vs all	AC100830.1	0.5	ENSG00000259635	-0.00652	-0.0234	0.0103	0.00602	-0.762	0.447	0.854	-6.69
Tissue B cells	12 vs all	TTTY14	0.5	ENSG00000176728	-0.00776	-0.0278	0.0123	0.00716	-0.761	0.447	0.854	-6.69
Tissue B cells	12 vs all	ZNF233	0.5	ENSG00000159915	-0.0174	-0.0623	0.0275	0.0335	-0.761	0.447	0.854	-6.69
Tissue B cells	12 vs all	LINC02408	0.501	ENSG00000203585	0.0113	-0.0179	0.0405	0.00699	0.761	0.447	0.854	-6.69
Tissue B cells	12 vs all	MEF2D	0.494	ENSG00000116604	0.104	-0.165	0.373	0.883	0.761	0.447	0.854	-6.69
Tissue B cells	12 vs all	DGKD	0.499	ENSG00000077044	-0.135	-0.482	0.213	1.02	-0.761	0.447	0.854	-6.69
Tissue B cells	12 vs all	AC016027.1	0.498	ENSG00000225335	-0.0263	-0.0941	0.0416	0.0654	-0.761	0.447	0.854	-6.69
Tissue B cells	12 vs all	SMIM18	0.5	ENSG00000253457	-0.0177	-0.0633	0.028	0.0163	-0.761	0.447	0.854	-6.69
Tissue B cells	12 vs all	PARD3	0.5	ENSG00000148498	-0.0149	-0.0534	0.0236	0.0138	-0.761	0.447	0.854	-6.69
Tissue B cells	12 vs all	SV2A	0.5	ENSG00000159164	-0.0149	-0.0534	0.0236	0.0138	-0.761	0.447	0.854	-6.69
Tissue B cells	12 vs all	AP000911.1	0.501	ENSG00000204241	0.0183	-0.029	0.0657	0.0135	0.761	0.447	0.854	-6.69
Tissue B cells	12 vs all	AP001099.1	0.5	ENSG00000265728	-0.00273	-0.00979	0.00433	0.00252	-0.761	0.447	0.854	-6.69
Tissue B cells	12 vs all	AC124283.1	0.5	ENSG00000261845	-0.013	-0.0467	0.0206	0.012	-0.76	0.448	0.854	-6.69
Tissue B cells	12 vs all	AL158071.5	0.5	ENSG00000273381	-0.0195	-0.07	0.031	0.018	-0.76	0.448	0.854	-6.69
Tissue B cells	12 vs all	LRP6	0.5	ENSG00000070018	0.0233	-0.0371	0.0837	0.0381	0.76	0.448	0.854	-6.69
Tissue B cells	12 vs all	RBM38	0.516	ENSG00000132819	0.127	-0.202	0.456	0.691	0.76	0.448	0.854	-6.69
Tissue B cells	12 vs all	SLC6A1	0.5	ENSG00000157103	-0.00829	-0.0298	0.0132	0.00766	-0.76	0.448	0.854	-6.69
Tissue B cells	12 vs all	LINC00843	0.5	ENSG00000178440	-0.00692	-0.0248	0.011	0.00639	-0.76	0.448	0.855	-6.69
Tissue B cells	12 vs all	AC083836.1	0.5	ENSG00000253872	-0.0159	-0.0569	0.0252	0.0146	-0.76	0.448	0.855	-6.69
Tissue B cells	12 vs all	PTGER2	0.499	ENSG00000125384	-0.0326	-0.117	0.0518	0.0598	-0.76	0.448	0.855	-6.69
Tissue B cells	12 vs all	LINC02240	0.5	ENSG00000260192	-0.0307	-0.11	0.0488	0.0413	-0.76	0.448	0.855	-6.69
Tissue B cells	12 vs all	SPATA18	0.5	ENSG00000163071	-0.00452	-0.0162	0.00718	0.00417	-0.759	0.448	0.855	-6.69
Tissue B cells	12 vs all	SLC6A13	0.5	ENSG00000010379	-0.00805	-0.0289	0.0128	0.00743	-0.759	0.448	0.855	-6.69
Tissue B cells	12 vs all	CCDC155	0.5	ENSG00000161609	-0.00572	-0.0205	0.00909	0.00528	-0.759	0.448	0.855	-6.69
Tissue B cells	12 vs all	PKMYT1	0.5	ENSG00000127564	-0.0439	-0.158	0.0698	0.0579	-0.759	0.448	0.855	-6.69
Tissue B cells	12 vs all	FYN	0.505	ENSG00000010810	0.0964	-0.153	0.346	0.386	0.759	0.448	0.855	-6.69
Tissue B cells	12 vs all	PRRC2B	0.525	ENSG00000130723	0.142	-0.225	0.509	1.29	0.759	0.448	0.855	-6.69
Tissue B cells	12 vs all	AC120498.9	0.5	ENSG00000274751	-0.0171	-0.0614	0.0272	0.0158	-0.759	0.449	0.855	-6.69
Tissue B cells	12 vs all	ATCAY	0.5	ENSG00000167654	-0.0243	-0.0872	0.0387	0.0224	-0.759	0.449	0.855	-6.69
Tissue B cells	12 vs all	CENPS-CORT	0.5	ENSG00000251503	-0.00196	-0.00703	0.00312	0.00181	-0.759	0.449	0.855	-6.69
Tissue B cells	12 vs all	PYCR2	0.486	ENSG00000143811	-0.11	-0.395	0.175	0.907	-0.758	0.449	0.855	-6.69
Tissue B cells	12 vs all	AL020995.1	0.5	ENSG00000236065	-0.00659	-0.0237	0.0105	0.00608	-0.758	0.449	0.855	-6.69
Tissue B cells	12 vs all	SLC2A12	0.5	ENSG00000146411	-0.0133	-0.0479	0.0212	0.0123	-0.758	0.449	0.855	-6.69
Tissue B cells	12 vs all	AL136531.2	0.5	ENSG00000274322	-0.0117	-0.042	0.0186	0.0108	-0.758	0.449	0.856	-6.69
Tissue B cells	12 vs all	INSC	0.5	ENSG00000188487	-0.00598	-0.0215	0.00953	0.00552	-0.758	0.449	0.856	-6.69
Tissue B cells	12 vs all	AC124947.1	0.5	ENSG00000257252	-0.0133	-0.0476	0.0211	0.0122	-0.758	0.449	0.856	-6.69
Tissue B cells	12 vs all	LINC01918	0.5	ENSG00000226508	-0.00632	-0.0227	0.0101	0.00583	-0.758	0.449	0.856	-6.69
Tissue B cells	12 vs all	AC073288.1	0.5	ENSG00000239628	-0.00783	-0.0282	0.0125	0.00723	-0.758	0.449	0.856	-6.69
Tissue B cells	12 vs all	LINC01502	0.5	ENSG00000237339	-0.012	-0.0433	0.0192	0.0111	-0.758	0.449	0.856	-6.69
Tissue B cells	12 vs all	TMCO3	0.488	ENSG00000150403	-0.0941	-0.338	0.15	0.68	-0.758	0.449	0.856	-6.69
Tissue B cells	12 vs all	AC009120.5	0.5	ENSG00000275236	-0.0128	-0.0459	0.0204	0.0118	-0.758	0.449	0.856	-6.69
Tissue B cells	12 vs all	AC067852.2	0.497	ENSG00000266962	-0.082	-0.295	0.131	0.491	-0.758	0.449	0.856	-6.69
Tissue B cells	12 vs all	NLRP1	0.494	ENSG00000091592	-0.113	-0.406	0.18	0.779	-0.757	0.449	0.856	-6.69
Tissue B cells	12 vs all	AC109587.1	0.5	ENSG00000244513	-0.013	-0.0466	0.0207	0.025	-0.757	0.449	0.856	-6.69
Tissue B cells	12 vs all	ZNF26	0.506	ENSG00000198393	0.0918	-0.147	0.33	0.498	0.757	0.449	0.856	-6.69
Tissue B cells	12 vs all	AC005884.2	0.5	ENSG00000267449	-0.00979	-0.0352	0.0156	0.00904	-0.757	0.449	0.856	-6.69
Tissue B cells	12 vs all	BCL6	0.511	ENSG00000113916	0.11	-0.176	0.397	0.335	0.757	0.449	0.856	-6.69
Tissue B cells	12 vs all	RET	0.5	ENSG00000165731	-0.00666	-0.024	0.0106	0.00615	-0.757	0.449	0.856	-6.69
Tissue B cells	12 vs all	AC106739.1	0.501	ENSG00000245888	0.0468	-0.0747	0.168	0.106	0.757	0.449	0.856	-6.69
Tissue B cells	12 vs all	AC090948.1	0.5	ENSG00000271964	-0.00747	-0.0269	0.0119	0.0069	-0.757	0.45	0.856	-6.69
Tissue B cells	12 vs all	DUSP8	0.5	ENSG00000184545	-0.00495	-0.0178	0.00791	0.00457	-0.757	0.45	0.856	-6.69
Tissue B cells	12 vs all	IPO13	0.498	ENSG00000117408	-0.0849	-0.306	0.136	0.355	-0.757	0.45	0.856	-6.69
Tissue B cells	12 vs all	UQCC1	0.503	ENSG00000101019	0.0845	-0.135	0.304	0.414	0.756	0.45	0.856	-6.69
Tissue B cells	12 vs all	Z92544.1	0.5	ENSG00000260394	-0.0037	-0.0133	0.00593	0.00342	-0.756	0.45	0.856	-6.69
Tissue B cells	12 vs all	SLC1A5	0.486	ENSG00000105281	0.136	-0.218	0.489	1.21	0.756	0.45	0.856	-6.69
Tissue B cells	12 vs all	CNNM3-DT	0.5	ENSG00000273265	-0.00394	-0.0142	0.00631	0.00364	-0.756	0.45	0.856	-6.69
Tissue B cells	12 vs all	AC048341.1	0.5	ENSG00000257354	-0.0392	-0.141	0.0628	0.0919	-0.756	0.45	0.856	-6.69
Tissue B cells	12 vs all	RTL8B	0.5	ENSG00000212747	-0.0133	-0.0478	0.0213	0.0123	-0.756	0.45	0.856	-6.69
Tissue B cells	12 vs all	AC069277.1	0.5	ENSG00000189229	-0.0127	-0.0458	0.0204	0.0117	-0.756	0.45	0.856	-6.69
Tissue B cells	12 vs all	ROCR	0.5	ENSG00000228639	-0.0292	-0.105	0.0467	0.0269	-0.756	0.45	0.856	-6.69
Tissue B cells	12 vs all	AC008906.1	0.501	ENSG00000248734	0.0175	-0.0281	0.0631	0.025	0.756	0.45	0.857	-6.69
Tissue B cells	12 vs all	KLHL26	0.502	ENSG00000167487	0.0407	-0.0652	0.147	0.119	0.755	0.451	0.857	-6.69
Tissue B cells	12 vs all	AL135791.1	0.498	ENSG00000236514	-0.0619	-0.223	0.0993	0.275	-0.755	0.451	0.857	-6.69
Tissue B cells	12 vs all	AC008686.1	0.5	ENSG00000267633	-0.00535	-0.0193	0.00857	0.00494	-0.755	0.451	0.857	-6.69
Tissue B cells	12 vs all	ADAM23	0.501	ENSG00000114948	0.0117	-0.0187	0.042	0.0103	0.755	0.451	0.857	-6.69
Tissue B cells	12 vs all	UBE2B	0.49	ENSG00000119048	-0.142	-0.512	0.228	2.13	-0.755	0.451	0.857	-6.69
Tissue B cells	12 vs all	DNM1	0.5	ENSG00000106976	0.0258	-0.0414	0.093	0.0358	0.755	0.451	0.857	-6.69
Tissue B cells	12 vs all	USH2A	0.5	ENSG00000042781	-0.00754	-0.0272	0.0121	0.00696	-0.755	0.451	0.857	-6.69
Tissue B cells	12 vs all	SLC22A9	0.5	ENSG00000149742	-0.00231	-0.00833	0.00371	0.00213	-0.755	0.451	0.857	-6.69
Tissue B cells	12 vs all	TACR2	0.5	ENSG00000075073	-0.0141	-0.0508	0.0226	0.013	-0.755	0.451	0.857	-6.69
Tissue B cells	12 vs all	TIE1	0.5	ENSG00000066056	-0.014	-0.0505	0.0225	0.0129	-0.755	0.451	0.857	-6.69
Tissue B cells	12 vs all	SHISA9	0.5	ENSG00000237515	-0.00919	-0.0331	0.0148	0.00848	-0.755	0.451	0.857	-6.69
Tissue B cells	12 vs all	ZAR1L	0.5	ENSG00000189167	-0.00359	-0.013	0.00577	0.00332	-0.754	0.451	0.857	-6.69
Tissue B cells	12 vs all	IPP	0.5	ENSG00000197429	-0.0773	-0.279	0.124	0.329	-0.754	0.451	0.857	-6.69
Tissue B cells	12 vs all	AL669831.5	0.504	ENSG00000237491	0.106	-0.17	0.381	0.689	0.754	0.451	0.857	-6.69
Tissue B cells	12 vs all	HRASLS2	0.498	ENSG00000133328	-0.0384	-0.139	0.0617	0.0812	-0.754	0.451	0.857	-6.69
Tissue B cells	12 vs all	KIAA0930	0.487	ENSG00000100364	-0.095	-0.343	0.153	0.699	-0.754	0.451	0.857	-6.69
Tissue B cells	12 vs all	PREPL	0.499	ENSG00000138078	-0.0858	-0.31	0.138	0.619	-0.754	0.451	0.857	-6.69
Tissue B cells	12 vs all	RARRES1	0.501	ENSG00000118849	0.00995	-0.016	0.0359	0.0107	0.754	0.451	0.857	-6.69
Tissue B cells	12 vs all	TOP3A	0.505	ENSG00000177302	0.0784	-0.126	0.283	0.376	0.754	0.451	0.857	-6.69
Tissue B cells	12 vs all	FOXD2-AS1	0.5	ENSG00000237424	-0.0129	-0.0464	0.0207	0.0119	-0.754	0.451	0.857	-6.69
Tissue B cells	12 vs all	AC090360.1	0.5	ENSG00000267127	-0.0092	-0.0332	0.0148	0.00849	-0.754	0.451	0.857	-6.69
Tissue B cells	12 vs all	NPIPB5	0.516	ENSG00000243716	0.126	-0.202	0.454	0.807	0.754	0.451	0.857	-6.69
Tissue B cells	12 vs all	TTC23	0.5	ENSG00000103852	-0.0278	-0.1	0.0446	0.0597	-0.754	0.451	0.857	-6.69
Tissue B cells	12 vs all	AP000851.1	0.504	ENSG00000256916	0.0467	-0.0752	0.169	0.0423	0.754	0.452	0.857	-6.69
Tissue B cells	12 vs all	EEF2	0.509	ENSG00000167658	0.181	-0.291	0.654	4.65	0.754	0.452	0.857	-6.69
Tissue B cells	12 vs all	CCDC66	0.498	ENSG00000180376	-0.109	-0.394	0.175	0.869	-0.754	0.452	0.857	-6.69
Tissue B cells	12 vs all	ZNF703	0.5	ENSG00000183779	-0.0105	-0.0378	0.0168	0.00966	-0.754	0.452	0.857	-6.69
Tissue B cells	12 vs all	AC096586.1	0.5	ENSG00000272936	-0.00689	-0.0249	0.0111	0.00636	-0.753	0.452	0.857	-6.69
Tissue B cells	12 vs all	PEX16	0.509	ENSG00000121680	0.126	-0.203	0.456	1.22	0.753	0.452	0.857	-6.69
Tissue B cells	12 vs all	ANKRD46	0.497	ENSG00000186106	0.0921	-0.148	0.333	0.646	0.753	0.452	0.857	-6.69
Tissue B cells	12 vs all	AC019131.2	0.5	ENSG00000272777	-0.00406	-0.0147	0.00654	0.00375	-0.753	0.452	0.857	-6.69
Tissue B cells	12 vs all	ZNF677	0.503	ENSG00000197928	0.0873	-0.141	0.316	0.3	0.753	0.452	0.857	-6.69
Tissue B cells	12 vs all	AC097460.1	0.5	ENSG00000245322	0.0103	-0.0166	0.0371	0.0104	0.753	0.452	0.857	-6.69
Tissue B cells	12 vs all	COQ4	0.483	ENSG00000167113	0.125	-0.202	0.453	1.68	0.753	0.452	0.857	-6.69
Tissue B cells	12 vs all	AC004895.1	0.5	ENSG00000231704	-0.00484	-0.0175	0.00781	0.00447	-0.753	0.452	0.857	-6.69
Tissue B cells	12 vs all	SEMA6B	0.5	ENSG00000167680	-0.0102	-0.037	0.0165	0.00944	-0.753	0.452	0.857	-6.69
Tissue B cells	12 vs all	CCDC103	0.5	ENSG00000167131	-0.00611	-0.0221	0.00986	0.00564	-0.753	0.452	0.857	-6.69
Tissue B cells	12 vs all	SMCHD1	0.487	ENSG00000101596	-0.148	-0.536	0.239	2.13	-0.753	0.452	0.857	-6.69
Tissue B cells	12 vs all	NME7	0.501	ENSG00000143156	0.0816	-0.132	0.295	0.427	0.753	0.452	0.857	-6.69
Tissue B cells	12 vs all	AC008747.1	0.5	ENSG00000267024	-0.0105	-0.038	0.017	0.0097	-0.753	0.452	0.857	-6.69
Tissue B cells	12 vs all	NUDT14	0.506	ENSG00000183828	0.0992	-0.16	0.359	0.668	0.753	0.452	0.857	-6.69
Tissue B cells	12 vs all	LINC00623	0.494	ENSG00000226067	0.0988	-0.159	0.357	0.707	0.753	0.452	0.857	-6.69
Tissue B cells	12 vs all	LINC02288	0.5	ENSG00000246548	-0.00466	-0.0168	0.00752	0.0043	-0.753	0.452	0.857	-6.69
Tissue B cells	12 vs all	TSSK6	0.5	ENSG00000178093	-0.0154	-0.0557	0.0249	0.0142	-0.753	0.452	0.857	-6.69
Tissue B cells	12 vs all	MYRIP	0.5	ENSG00000170011	-0.023	-0.0832	0.0371	0.0212	-0.752	0.452	0.857	-6.69
Tissue B cells	12 vs all	PJA1	0.5	ENSG00000181191	-0.091	-0.329	0.147	0.522	-0.752	0.452	0.857	-6.69
Tissue B cells	12 vs all	LINC02453	0.501	ENSG00000245017	0.0341	-0.0551	0.123	0.093	0.752	0.452	0.857	-6.69
Tissue B cells	12 vs all	FGFR1	0.502	ENSG00000077782	0.0366	-0.0592	0.132	0.0551	0.752	0.452	0.857	-6.69
Tissue B cells	12 vs all	RGPD2	0.5	ENSG00000185304	0.0402	-0.065	0.145	0.0862	0.752	0.452	0.857	-6.69
Tissue B cells	12 vs all	NT5DC3	0.499	ENSG00000111696	0.0347	-0.0561	0.125	0.103	0.752	0.452	0.857	-6.69
Tissue B cells	12 vs all	BBS9	0.497	ENSG00000122507	-0.0776	-0.281	0.125	0.373	-0.752	0.453	0.857	-6.69
Tissue B cells	12 vs all	AP001029.2	0.5	ENSG00000267199	-0.00295	-0.0107	0.00476	0.00272	-0.752	0.453	0.857	-6.69
Tissue B cells	12 vs all	ZNF777	0.501	ENSG00000196453	0.023	-0.0372	0.0832	0.0359	0.752	0.453	0.857	-6.69
Tissue B cells	12 vs all	AP000820.1	0.5	ENSG00000255605	-0.0122	-0.0443	0.0198	0.0113	-0.752	0.453	0.857	-6.69
Tissue B cells	12 vs all	AP001001.1	0.5	ENSG00000254433	-0.00259	-0.00935	0.00418	0.00239	-0.752	0.453	0.858	-6.69
Tissue B cells	12 vs all	AC022201.2	0.5	ENSG00000233849	-0.0286	-0.104	0.0463	0.0264	-0.751	0.453	0.858	-6.69
Tissue B cells	12 vs all	EXOSC1	0.501	ENSG00000171311	0.12	-0.194	0.433	1.49	0.751	0.453	0.858	-6.69
Tissue B cells	12 vs all	CPEB1	0.5	ENSG00000214575	-0.0168	-0.0609	0.0272	0.0155	-0.751	0.453	0.858	-6.69
Tissue B cells	12 vs all	CPNE3	0.486	ENSG00000085719	-0.131	-0.474	0.212	1.5	-0.751	0.453	0.858	-6.69
Tissue B cells	12 vs all	MORC1	0.5	ENSG00000114487	-0.00215	-0.00779	0.00349	0.00199	-0.751	0.453	0.858	-6.69
Tissue B cells	12 vs all	KANK3	0.5	ENSG00000186994	-0.00536	-0.0194	0.00869	0.00495	-0.751	0.453	0.858	-6.69
Tissue B cells	12 vs all	RBMXL2	0.5	ENSG00000170748	-0.013	-0.047	0.021	0.012	-0.751	0.453	0.858	-6.69
Tissue B cells	12 vs all	ABLIM2	0.5	ENSG00000163995	-0.00632	-0.0229	0.0102	0.00583	-0.751	0.453	0.858	-6.69
Tissue B cells	12 vs all	CHST11	0.492	ENSG00000171310	0.114	-0.185	0.414	0.976	0.751	0.453	0.858	-6.69
Tissue B cells	12 vs all	FCER1G	0.497	ENSG00000158869	-0.0517	-0.187	0.0838	0.144	-0.75	0.453	0.858	-6.69
Tissue B cells	12 vs all	GRAMD1A	0.494	ENSG00000089351	0.0979	-0.159	0.355	0.725	0.75	0.453	0.858	-6.69
Tissue B cells	12 vs all	ALDH1A1	0.5	ENSG00000165092	-0.0191	-0.069	0.0309	0.0176	-0.75	0.454	0.858	-6.69
Tissue B cells	12 vs all	TAS2R4	0.501	ENSG00000127364	0.0318	-0.0516	0.115	0.0524	0.75	0.454	0.858	-6.69
Tissue B cells	12 vs all	CXorf40B	0.487	ENSG00000197021	-0.106	-0.384	0.172	0.906	-0.75	0.454	0.858	-6.69
Tissue B cells	12 vs all	TAS1R1	0.5	ENSG00000173662	-0.00672	-0.0243	0.0109	0.0062	-0.75	0.454	0.858	-6.69
Tissue B cells	12 vs all	PLEKHM3	0.501	ENSG00000178385	0.0575	-0.0933	0.208	0.228	0.75	0.454	0.858	-6.69
Tissue B cells	12 vs all	TEKT3	0.5	ENSG00000125409	-0.00482	-0.0175	0.00783	0.00445	-0.75	0.454	0.858	-6.69
Tissue B cells	12 vs all	PPARA	0.494	ENSG00000186951	0.0811	-0.132	0.294	0.477	0.75	0.454	0.858	-6.69
Tissue B cells	12 vs all	TFIP11	0.508	ENSG00000100109	0.105	-0.17	0.379	0.692	0.75	0.454	0.858	-6.69
Tissue B cells	12 vs all	CA3	0.5	ENSG00000164879	-0.0147	-0.0532	0.0238	0.0136	-0.75	0.454	0.858	-6.69
Tissue B cells	12 vs all	AC097662.1	0.5	ENSG00000236432	-0.0317	-0.115	0.0514	0.0702	-0.75	0.454	0.858	-6.69
Tissue B cells	12 vs all	GAP43	0.5	ENSG00000172020	-0.00308	-0.0112	0.005	0.00284	-0.75	0.454	0.858	-6.69
Tissue B cells	12 vs all	ASAP3	0.5	ENSG00000088280	-0.032	-0.116	0.0519	0.0469	-0.75	0.454	0.858	-6.69
Tissue B cells	12 vs all	REELD1	0.5	ENSG00000250673	-0.0212	-0.0768	0.0344	0.0196	-0.75	0.454	0.858	-6.69
Tissue B cells	12 vs all	TECTA	0.5	ENSG00000109927	-0.0176	-0.0638	0.0286	0.0163	-0.75	0.454	0.858	-6.69
Tissue B cells	12 vs all	TRDV3	0.5	ENSG00000256590	-0.013	-0.0472	0.0211	0.012	-0.75	0.454	0.858	-6.69
Tissue B cells	12 vs all	PLXNB1	0.5	ENSG00000164050	-0.00586	-0.0212	0.00952	0.00541	-0.749	0.454	0.858	-6.69
Tissue B cells	12 vs all	AL049875.1	0.5	ENSG00000258526	0.00829	-0.0135	0.0301	0.00977	0.749	0.454	0.858	-6.69
Tissue B cells	12 vs all	OR3A1	0.5	ENSG00000180090	-0.00593	-0.0215	0.00963	0.00547	-0.749	0.454	0.858	-6.69
Tissue B cells	12 vs all	Z97832.2	0.5	ENSG00000272374	-0.0103	-0.0374	0.0168	0.00952	-0.749	0.454	0.858	-6.69
Tissue B cells	12 vs all	TCEAL4	0.499	ENSG00000133142	-0.113	-0.409	0.183	1.03	-0.749	0.454	0.858	-6.69
Tissue B cells	12 vs all	AURKA	0.499	ENSG00000087586	0.0667	-0.108	0.242	0.197	0.749	0.454	0.858	-6.69
Tissue B cells	12 vs all	EML1	0.499	ENSG00000066629	-0.0313	-0.114	0.0509	0.0289	-0.749	0.454	0.858	-6.69
Tissue B cells	12 vs all	AC110285.6	0.5	ENSG00000275966	-0.00859	-0.0311	0.014	0.00793	-0.749	0.454	0.858	-6.7
Tissue B cells	12 vs all	PNPLA6	0.502	ENSG00000032444	-0.0917	-0.332	0.149	0.539	-0.749	0.454	0.858	-6.7
Tissue B cells	12 vs all	MALINC1	0.501	ENSG00000245146	0.0446	-0.0725	0.162	0.118	0.749	0.454	0.858	-6.7
Tissue B cells	12 vs all	MST1R	0.5	ENSG00000164078	-0.00588	-0.0213	0.00955	0.00542	-0.749	0.454	0.858	-6.7
Tissue B cells	12 vs all	AL139022.1	0.5	ENSG00000259118	-0.0036	-0.0131	0.00585	0.00332	-0.749	0.454	0.858	-6.7
Tissue B cells	12 vs all	NDEL1	0.498	ENSG00000166579	-0.0966	-0.35	0.157	0.726	-0.749	0.454	0.858	-6.7
Tissue B cells	12 vs all	DOCK3	0.5	ENSG00000088538	-0.00464	-0.0168	0.00755	0.00428	-0.749	0.454	0.858	-6.7
Tissue B cells	12 vs all	BORCS8-MEF2B	0.501	ENSG00000064489	0.0414	-0.0674	0.15	0.0877	0.749	0.454	0.858	-6.7
Tissue B cells	12 vs all	AC011731.1	0.5	ENSG00000266495	-0.00742	-0.0269	0.0121	0.00685	-0.749	0.455	0.858	-6.7
Tissue B cells	12 vs all	EPHB4	0.5	ENSG00000196411	0.0219	-0.0356	0.0795	0.0259	0.749	0.455	0.858	-6.7
Tissue B cells	12 vs all	CEP350	0.507	ENSG00000135837	0.13	-0.211	0.47	1.54	0.749	0.455	0.858	-6.7
Tissue B cells	12 vs all	TEKT4	0.5	ENSG00000163060	-0.0165	-0.0599	0.0269	0.0152	-0.749	0.455	0.858	-6.7
Tissue B cells	12 vs all	NUP54	0.512	ENSG00000138750	-0.111	-0.404	0.181	0.855	-0.748	0.455	0.858	-6.7
Tissue B cells	12 vs all	ENTPD3	0.5	ENSG00000168032	-0.0038	-0.0138	0.00619	0.00351	-0.748	0.455	0.858	-6.7
Tissue B cells	12 vs all	NPIPB13	0.5	ENSG00000198064	-0.0166	-0.0603	0.0271	0.0154	-0.748	0.455	0.858	-6.7
Tissue B cells	12 vs all	APOL3	0.493	ENSG00000128284	0.122	-0.199	0.444	0.995	0.748	0.455	0.858	-6.7
Tissue B cells	12 vs all	SYTL4	0.501	ENSG00000102362	0.0501	-0.0817	0.182	0.124	0.748	0.455	0.858	-6.7
Tissue B cells	12 vs all	RGS9BP	0.5	ENSG00000186326	-0.00652	-0.0237	0.0106	0.00602	-0.748	0.455	0.858	-6.7
Tissue B cells	12 vs all	RORB	0.5	ENSG00000198963	-0.00769	-0.0279	0.0125	0.0071	-0.748	0.455	0.858	-6.7
Tissue B cells	12 vs all	OSCAR	0.5	ENSG00000170909	-0.00885	-0.0321	0.0144	0.00817	-0.748	0.455	0.858	-6.7
Tissue B cells	12 vs all	LINC02172	0.5	ENSG00000251632	-0.00722	-0.0262	0.0118	0.00666	-0.748	0.455	0.858	-6.7
Tissue B cells	12 vs all	COG7	0.5	ENSG00000168434	0.0804	-0.131	0.292	0.433	0.748	0.455	0.858	-6.7
Tissue B cells	12 vs all	INHBA	0.5	ENSG00000122641	-0.00438	-0.0159	0.00715	0.00405	-0.748	0.455	0.858	-6.7
Tissue B cells	12 vs all	OR2A42	0.5	ENSG00000212807	-0.00396	-0.0144	0.00646	0.00366	-0.748	0.455	0.858	-6.7
Tissue B cells	12 vs all	AL136320.1	0.5	ENSG00000230322	-0.0105	-0.0382	0.0172	0.00972	-0.747	0.455	0.858	-6.7
Tissue B cells	12 vs all	KIF20A	0.5	ENSG00000112984	-0.0291	-0.106	0.0475	0.0269	-0.747	0.455	0.858	-6.7
Tissue B cells	12 vs all	REG3A	0.5	ENSG00000172016	-0.00479	-0.0174	0.00781	0.00442	-0.747	0.455	0.858	-6.7
Tissue B cells	12 vs all	AL353596.1	0.5	ENSG00000232876	0.0115	-0.0188	0.0417	0.0105	0.747	0.455	0.858	-6.7
Tissue B cells	12 vs all	AL592494.3	0.5	ENSG00000272583	-0.0184	-0.0667	0.03	0.0169	-0.747	0.455	0.858	-6.7
Tissue B cells	12 vs all	ZNF574	0.503	ENSG00000105732	0.0828	-0.135	0.301	0.466	0.747	0.455	0.858	-6.7
Tissue B cells	12 vs all	ZMYND10	0.5	ENSG00000004838	0.022	-0.036	0.08	0.0276	0.747	0.456	0.858	-6.7
Tissue B cells	12 vs all	TRBJ2-7	0.5	ENSG00000211771	-0.00965	-0.0351	0.0158	0.00891	-0.747	0.456	0.858	-6.7
Tissue B cells	12 vs all	AL136307.1	0.5	ENSG00000233064	-0.0036	-0.0131	0.00589	0.00333	-0.747	0.456	0.859	-6.7
Tissue B cells	12 vs all	AP000763.3	0.501	ENSG00000256448	0.031	-0.0506	0.113	0.0485	0.747	0.456	0.859	-6.7
Tissue B cells	12 vs all	ATG4B	0.515	ENSG00000168397	0.116	-0.189	0.42	0.922	0.747	0.456	0.859	-6.7
Tissue B cells	12 vs all	NMT2	0.498	ENSG00000152465	-0.0556	-0.202	0.0908	0.267	-0.747	0.456	0.859	-6.7
Tissue B cells	12 vs all	ZNF254	0.506	ENSG00000213096	0.0744	-0.122	0.27	0.32	0.747	0.456	0.859	-6.7
Tissue B cells	12 vs all	AC013394.1	0.5	ENSG00000279765	-0.0645	-0.235	0.106	0.312	-0.746	0.456	0.859	-6.7
Tissue B cells	12 vs all	AC007249.2	0.502	ENSG00000257135	0.0281	-0.0459	0.102	0.0543	0.746	0.456	0.859	-6.7
Tissue B cells	12 vs all	AC005476.2	0.5	ENSG00000259146	-0.0113	-0.0411	0.0185	0.0104	-0.746	0.456	0.859	-6.7
Tissue B cells	12 vs all	F13A1	0.5	ENSG00000124491	-0.0116	-0.0421	0.0189	0.0107	-0.746	0.456	0.859	-6.7
Tissue B cells	12 vs all	LINC02086	0.5	ENSG00000244649	-0.0125	-0.0454	0.0204	0.0115	-0.746	0.456	0.859	-6.7
Tissue B cells	12 vs all	CDH17	0.5	ENSG00000079112	-0.015	-0.0546	0.0246	0.0139	-0.745	0.456	0.859	-6.7
Tissue B cells	12 vs all	GALNT15	0.5	ENSG00000131386	-0.00414	-0.0151	0.00679	0.00382	-0.745	0.457	0.86	-6.7
Tissue B cells	12 vs all	ZNF708	0.497	ENSG00000182141	-0.103	-0.374	0.168	0.572	-0.745	0.457	0.86	-6.7
Tissue B cells	12 vs all	ZNF112	0.5	ENSG00000062370	-0.00656	-0.0239	0.0108	0.00605	-0.745	0.457	0.86	-6.7
Tissue B cells	12 vs all	ACAT1	0.482	ENSG00000075239	-0.115	-0.419	0.189	1.12	-0.745	0.457	0.86	-6.7
Tissue B cells	12 vs all	RB1-DT	0.501	ENSG00000231473	0.0246	-0.0404	0.0896	0.0397	0.745	0.457	0.86	-6.7
Tissue B cells	12 vs all	CXCR3	0.498	ENSG00000186810	-0.105	-0.383	0.173	0.535	-0.745	0.457	0.86	-6.7
Tissue B cells	12 vs all	AL355802.2	0.5	ENSG00000271754	-0.0044	-0.016	0.00722	0.00406	-0.745	0.457	0.86	-6.7
Tissue B cells	12 vs all	AC099793.1	0.5	ENSG00000259815	-0.00276	-0.0101	0.00453	0.00255	-0.745	0.457	0.86	-6.7
Tissue B cells	12 vs all	GPRASP2	0.5	ENSG00000158301	-0.0152	-0.0555	0.025	0.0141	-0.745	0.457	0.86	-6.7
Tissue B cells	12 vs all	SNX18	0.496	ENSG00000178996	0.0898	-0.147	0.327	0.534	0.744	0.457	0.86	-6.7
Tissue B cells	12 vs all	ROR1-AS1	0.5	ENSG00000223949	-0.0103	-0.0377	0.017	0.00955	-0.744	0.457	0.86	-6.7
Tissue B cells	12 vs all	CFAP300	0.5	ENSG00000137691	-0.00518	-0.0189	0.00851	0.00478	-0.744	0.457	0.86	-6.7
Tissue B cells	12 vs all	LINC00607	0.5	ENSG00000235770	-0.0034	-0.0124	0.00558	0.00313	-0.744	0.457	0.86	-6.7
Tissue B cells	12 vs all	CFAP45	0.5	ENSG00000213085	-0.00655	-0.0238	0.0108	0.00604	-0.744	0.457	0.86	-6.7
Tissue B cells	12 vs all	BARX2	0.5	ENSG00000043039	-0.00199	-0.00725	0.00327	0.00184	-0.744	0.457	0.86	-6.7
Tissue B cells	12 vs all	NDFIP1	0.469	ENSG00000131507	-0.127	-0.463	0.209	1.92	-0.744	0.457	0.86	-6.7
Tissue B cells	12 vs all	MBD3L1	0.5	ENSG00000170948	-0.00256	-0.00934	0.00421	0.00237	-0.744	0.457	0.86	-6.7
Tissue B cells	12 vs all	NFE2L1	0.502	ENSG00000082641	0.102	-0.168	0.372	0.789	0.744	0.457	0.86	-6.7
Tissue B cells	12 vs all	ERC1	0.489	ENSG00000082805	-0.0982	-0.358	0.161	0.8	-0.744	0.457	0.86	-6.7
Tissue B cells	12 vs all	CCDC127	0.493	ENSG00000164366	-0.0974	-0.355	0.16	0.664	-0.744	0.457	0.86	-6.7
Tissue B cells	12 vs all	TRABD	0.5	ENSG00000170638	-0.139	-0.508	0.229	2.28	-0.744	0.457	0.86	-6.7
Tissue B cells	12 vs all	JARID2-AS1	0.5	ENSG00000235488	-0.0112	-0.0409	0.0185	0.0104	-0.744	0.457	0.86	-6.7
Tissue B cells	12 vs all	FAM217B	0.496	ENSG00000196227	0.106	-0.175	0.388	0.807	0.744	0.458	0.86	-6.7
Tissue B cells	12 vs all	XYLT2	0.502	ENSG00000015532	0.0391	-0.0644	0.143	0.131	0.743	0.458	0.86	-6.7
Tissue B cells	12 vs all	AL591848.3	0.5	ENSG00000260698	-0.015	-0.0547	0.0247	0.0139	-0.743	0.458	0.86	-6.7
Tissue B cells	12 vs all	AC025423.4	0.5	ENSG00000257181	-0.0401	-0.146	0.0661	0.0917	-0.743	0.458	0.86	-6.7
Tissue B cells	12 vs all	FAM229A	0.5	ENSG00000225828	-0.0397	-0.145	0.0654	0.0905	-0.743	0.458	0.86	-6.7
Tissue B cells	12 vs all	LINC01811	0.5	ENSG00000226320	-0.0167	-0.061	0.0276	0.0154	-0.743	0.458	0.86	-6.7
Tissue B cells	12 vs all	AC103739.1	0.5	ENSG00000259212	-0.00846	-0.0309	0.0139	0.00781	-0.743	0.458	0.86	-6.7
Tissue B cells	12 vs all	AC114956.1	0.5	ENSG00000248240	-0.0129	-0.0472	0.0213	0.0119	-0.743	0.458	0.86	-6.7
Tissue B cells	12 vs all	ARAP1-AS2	0.5	ENSG00000245148	-0.00359	-0.0131	0.00592	0.00332	-0.743	0.458	0.861	-6.7
Tissue B cells	12 vs all	OR1A1	0.5	ENSG00000172146	-0.00617	-0.0225	0.0102	0.00569	-0.743	0.458	0.861	-6.7
Tissue B cells	12 vs all	HIST1H1T	0.5	ENSG00000187475	-0.00527	-0.0192	0.00869	0.00487	-0.743	0.458	0.861	-6.7
Tissue B cells	12 vs all	AC008957.1	0.499	ENSG00000250155	-0.0743	-0.271	0.123	0.318	-0.742	0.458	0.861	-6.7
Tissue B cells	12 vs all	MITF	0.5	ENSG00000187098	-0.00583	-0.0213	0.00961	0.00538	-0.742	0.458	0.861	-6.7
Tissue B cells	12 vs all	KIAA2012	0.5	ENSG00000182329	-0.00572	-0.0209	0.00944	0.00528	-0.742	0.458	0.861	-6.7
Tissue B cells	12 vs all	ALPK3	0.5	ENSG00000136383	-0.00245	-0.00895	0.00405	0.00226	-0.742	0.458	0.861	-6.7
Tissue B cells	12 vs all	AC112196.1	0.502	ENSG00000249112	0.0302	-0.0499	0.11	0.036	0.742	0.459	0.861	-6.7
Tissue B cells	12 vs all	ZBTB20-AS2	0.5	ENSG00000241295	0.0236	-0.039	0.0862	0.0214	0.742	0.459	0.861	-6.7
Tissue B cells	12 vs all	AC080013.1	0.5	ENSG00000240207	-0.00395	-0.0144	0.00651	0.00364	-0.742	0.459	0.861	-6.7
Tissue B cells	12 vs all	UFL1-AS1	0.5	ENSG00000233797	-0.00643	-0.0235	0.0106	0.00593	-0.742	0.459	0.861	-6.7
Tissue B cells	12 vs all	CLOCK	0.499	ENSG00000134852	0.0964	-0.159	0.352	0.631	0.742	0.459	0.861	-6.7
Tissue B cells	12 vs all	MIR762HG	0.495	ENSG00000260083	-0.0605	-0.221	0.1	0.314	-0.742	0.459	0.861	-6.7
Tissue B cells	12 vs all	MS4A2	0.5	ENSG00000149534	-0.0156	-0.0569	0.0258	0.0144	-0.742	0.459	0.861	-6.7
Tissue B cells	12 vs all	STYXL1	0.494	ENSG00000127952	-0.108	-0.393	0.178	0.99	-0.742	0.459	0.861	-6.7
Tissue B cells	12 vs all	CDR1	0.5	ENSG00000184258	-0.0164	-0.0598	0.027	0.0151	-0.742	0.459	0.861	-6.7
Tissue B cells	12 vs all	SUMO4	0.5	ENSG00000177688	-0.0347	-0.127	0.0573	0.0946	-0.741	0.459	0.861	-6.7
Tissue B cells	12 vs all	FBXW10	0.5	ENSG00000171931	-0.00565	-0.0206	0.00934	0.00522	-0.741	0.459	0.861	-6.7
Tissue B cells	12 vs all	NTN5	0.5	ENSG00000142233	-0.00548	-0.02	0.00906	0.00506	-0.741	0.459	0.861	-6.7
Tissue B cells	12 vs all	FAM171A2	0.5	ENSG00000161682	-0.00774	-0.0283	0.0128	0.00714	-0.741	0.459	0.861	-6.7
Tissue B cells	12 vs all	GABRR2	0.5	ENSG00000111886	-0.0221	-0.0808	0.0366	0.0334	-0.741	0.459	0.861	-6.7
Tissue B cells	12 vs all	AC099398.1	0.5	ENSG00000261467	-0.00741	-0.0271	0.0123	0.00684	-0.741	0.459	0.861	-6.7
Tissue B cells	12 vs all	AC068724.1	0.5	ENSG00000261687	-0.0035	-0.0128	0.00579	0.00323	-0.741	0.459	0.861	-6.7
Tissue B cells	12 vs all	ABCC8	0.5	ENSG00000006071	-0.00653	-0.0238	0.0108	0.00602	-0.741	0.459	0.861	-6.7
Tissue B cells	12 vs all	NOD1	0.503	ENSG00000106100	0.0819	-0.136	0.299	0.316	0.741	0.459	0.861	-6.7
Tissue B cells	12 vs all	TOLLIP-AS1	0.499	ENSG00000255153	0.052	-0.0861	0.19	0.169	0.741	0.459	0.861	-6.7
Tissue B cells	12 vs all	EYA1	0.5	ENSG00000104313	-0.00461	-0.0169	0.00764	0.00426	-0.741	0.459	0.861	-6.7
Tissue B cells	12 vs all	AL590235.2	0.5	ENSG00000270090	-0.00226	-0.00825	0.00374	0.00208	-0.741	0.459	0.861	-6.7
Tissue B cells	12 vs all	SYTL1	0.487	ENSG00000142765	0.135	-0.224	0.494	2.11	0.741	0.459	0.861	-6.7
Tissue B cells	12 vs all	AC007040.2	0.5	ENSG00000258881	-0.00307	-0.0112	0.00509	0.00284	-0.741	0.459	0.861	-6.7
Tissue B cells	12 vs all	GRAMD2B	0.505	ENSG00000155324	0.0551	-0.0913	0.201	0.151	0.74	0.46	0.861	-6.7
Tissue B cells	12 vs all	ZNF80	0.5	ENSG00000174255	-0.00869	-0.0318	0.0144	0.00802	-0.74	0.46	0.861	-6.7
Tissue B cells	12 vs all	LINC00880	0.499	ENSG00000243629	-0.0251	-0.0917	0.0415	0.0232	-0.74	0.46	0.861	-6.7
Tissue B cells	12 vs all	SLC25A35	0.501	ENSG00000125434	0.0557	-0.0922	0.204	0.219	0.74	0.46	0.861	-6.7
Tissue B cells	12 vs all	OXER1	0.5	ENSG00000162881	-0.021	-0.0767	0.0348	0.0194	-0.74	0.46	0.861	-6.7
Tissue B cells	12 vs all	FAM153C	0.5	ENSG00000204677	-0.00529	-0.0193	0.00877	0.00488	-0.74	0.46	0.861	-6.7
Tissue B cells	12 vs all	LRP12	0.5	ENSG00000147650	-0.0113	-0.0415	0.0188	0.0105	-0.74	0.46	0.861	-6.7
Tissue B cells	12 vs all	TMX3	0.513	ENSG00000166479	0.107	-0.177	0.39	0.837	0.74	0.46	0.861	-6.7
Tissue B cells	12 vs all	KDELC2	0.499	ENSG00000178202	-0.0457	-0.167	0.0759	0.188	-0.74	0.46	0.861	-6.7
Tissue B cells	12 vs all	AK9	0.498	ENSG00000155085	-0.0816	-0.299	0.135	0.437	-0.74	0.46	0.861	-6.7
Tissue B cells	12 vs all	AL031665.2	0.5	ENSG00000276026	-0.0275	-0.1	0.0456	0.0253	-0.739	0.46	0.862	-6.7
Tissue B cells	12 vs all	DGKI	0.5	ENSG00000157680	-0.00401	-0.0147	0.00665	0.0037	-0.739	0.46	0.862	-6.7
Tissue B cells	12 vs all	RDH11	0.501	ENSG00000072042	0.107	-0.177	0.39	0.814	0.739	0.46	0.862	-6.7
Tissue B cells	12 vs all	NOTCH3	0.5	ENSG00000074181	-0.00647	-0.0237	0.0107	0.00597	-0.739	0.46	0.862	-6.7
Tissue B cells	12 vs all	EP300	0.512	ENSG00000100393	0.12	-0.2	0.441	0.949	0.739	0.46	0.862	-6.7
Tissue B cells	12 vs all	TPTE	0.5	ENSG00000274391	-0.0199	-0.0729	0.0331	0.0184	-0.739	0.46	0.862	-6.7
Tissue B cells	12 vs all	AC032044.1	0.5	ENSG00000262777	-0.00721	-0.0264	0.012	0.00666	-0.739	0.46	0.862	-6.7
Tissue B cells	12 vs all	ASF1B	0.499	ENSG00000105011	-0.0577	-0.211	0.0959	0.14	-0.739	0.46	0.862	-6.7
Tissue B cells	12 vs all	MINK1	0.503	ENSG00000141503	0.093	-0.154	0.34	0.522	0.739	0.46	0.862	-6.7
Tissue B cells	12 vs all	CREB3	0.463	ENSG00000107175	-0.119	-0.436	0.198	1.37	-0.739	0.46	0.862	-6.7
Tissue B cells	12 vs all	AC110716.2	0.5	ENSG00000261763	-0.00558	-0.0204	0.00927	0.00515	-0.739	0.46	0.862	-6.7
Tissue B cells	12 vs all	RIC1	0.508	ENSG00000107036	0.13	-0.216	0.477	1.27	0.739	0.461	0.862	-6.7
Tissue B cells	12 vs all	GP1BA	0.5	ENSG00000185245	0.00994	-0.0165	0.0364	0.0119	0.739	0.461	0.862	-6.7
Tissue B cells	12 vs all	ZNF793	0.504	ENSG00000188227	0.0508	-0.0845	0.186	0.166	0.738	0.461	0.862	-6.7
Tissue B cells	12 vs all	CECR3	0.5	ENSG00000241832	-0.00908	-0.0333	0.0151	0.00838	-0.738	0.461	0.862	-6.7
Tissue B cells	12 vs all	XPA	0.504	ENSG00000136936	0.117	-0.195	0.429	1.23	0.738	0.461	0.862	-6.7
Tissue B cells	12 vs all	FHDC1	0.5	ENSG00000137460	-0.00405	-0.0148	0.00674	0.00374	-0.738	0.461	0.862	-6.7
Tissue B cells	12 vs all	AL031056.1	0.5	ENSG00000228408	-0.00264	-0.00967	0.00439	0.00244	-0.738	0.461	0.862	-6.7
Tissue B cells	12 vs all	U2AF1	0.499	ENSG00000160201	-0.0412	-0.151	0.0687	0.101	-0.738	0.461	0.862	-6.7
Tissue B cells	12 vs all	SERPINB9P1	0.498	ENSG00000230438	0.0563	-0.0937	0.206	0.195	0.738	0.461	0.862	-6.7
Tissue B cells	12 vs all	AC015813.2	0.5	ENSG00000266086	-0.00939	-0.0344	0.0156	0.00867	-0.738	0.461	0.862	-6.7
Tissue B cells	12 vs all	SUCLG1	0.507	ENSG00000163541	0.13	-0.216	0.475	1.59	0.738	0.461	0.862	-6.7
Tissue B cells	12 vs all	AC007603.1	0.5	ENSG00000261751	-0.00373	-0.0137	0.00622	0.00345	-0.738	0.461	0.862	-6.7
Tissue B cells	12 vs all	LINC02422	0.497	ENSG00000255760	-0.0764	-0.28	0.127	0.273	-0.738	0.461	0.862	-6.7
Tissue B cells	12 vs all	LINC01058	0.5	ENSG00000225039	-0.0317	-0.116	0.0529	0.0423	-0.738	0.461	0.862	-6.7
Tissue B cells	12 vs all	TREX2	0.5	ENSG00000183479	-0.00518	-0.019	0.00864	0.00479	-0.738	0.461	0.862	-6.7
Tissue B cells	12 vs all	SV2B	0.5	ENSG00000185518	-0.00495	-0.0182	0.00826	0.00457	-0.738	0.461	0.862	-6.7
Tissue B cells	12 vs all	AP001330.1	0.5	ENSG00000253282	-0.00199	-0.00731	0.00332	0.00184	-0.738	0.461	0.862	-6.7
Tissue B cells	12 vs all	AFAP1-AS1	0.5	ENSG00000272620	-0.00654	-0.024	0.0109	0.00603	-0.737	0.461	0.862	-6.7
Tissue B cells	12 vs all	AC120042.1	0.5	ENSG00000240915	-0.0131	-0.0481	0.0219	0.0121	-0.737	0.461	0.862	-6.7
Tissue B cells	12 vs all	LINC02367	0.5	ENSG00000260423	-0.00581	-0.0213	0.00968	0.00536	-0.737	0.461	0.862	-6.7
Tissue B cells	12 vs all	TAS2R5	0.5	ENSG00000127366	-0.00333	-0.0122	0.00555	0.00308	-0.737	0.461	0.862	-6.7
Tissue B cells	12 vs all	MLH1	0.502	ENSG00000076242	0.0941	-0.157	0.345	0.694	0.737	0.461	0.862	-6.7
Tissue B cells	12 vs all	CCDC74A	0.5	ENSG00000163040	-0.0114	-0.0419	0.0191	0.0106	-0.737	0.461	0.862	-6.7
Tissue B cells	12 vs all	BBS4	0.5	ENSG00000140463	0.0631	-0.105	0.231	0.263	0.737	0.461	0.862	-6.7
Tissue B cells	12 vs all	TDRD12	0.5	ENSG00000173809	-0.00834	-0.0306	0.0139	0.0077	-0.737	0.462	0.862	-6.7
Tissue B cells	12 vs all	AC012629.2	0.5	ENSG00000272324	-0.0113	-0.0414	0.0188	0.0104	-0.737	0.462	0.862	-6.7
Tissue B cells	12 vs all	AC023136.1	0.5	ENSG00000249419	-0.00801	-0.0294	0.0134	0.00739	-0.737	0.462	0.862	-6.7
Tissue B cells	12 vs all	AC009041.2	0.5	ENSG00000260807	-0.0326	-0.119	0.0543	0.0759	-0.737	0.462	0.862	-6.7
Tissue B cells	12 vs all	TFCP2L1	0.5	ENSG00000115112	-0.0243	-0.0893	0.0406	0.0225	-0.737	0.462	0.862	-6.7
Tissue B cells	12 vs all	RAB28	0.508	ENSG00000157869	0.11	-0.184	0.405	0.839	0.737	0.462	0.862	-6.7
Tissue B cells	12 vs all	Z83851.1	0.5	ENSG00000233903	-0.00474	-0.0174	0.00791	0.00437	-0.737	0.462	0.862	-6.7
Tissue B cells	12 vs all	AC005342.2	0.5	ENSG00000256706	-0.0123	-0.045	0.0205	0.0113	-0.737	0.462	0.862	-6.7
Tissue B cells	12 vs all	HNF1A	0.5	ENSG00000135100	-0.00763	-0.028	0.0127	0.00704	-0.737	0.462	0.862	-6.7
Tissue B cells	12 vs all	UPF3A	0.504	ENSG00000169062	0.128	-0.213	0.469	1.53	0.737	0.462	0.862	-6.7
Tissue B cells	12 vs all	ODF3L1	0.5	ENSG00000182950	-0.0219	-0.0803	0.0365	0.0202	-0.737	0.462	0.862	-6.7
Tissue B cells	12 vs all	NCBP2-AS1	0.5	ENSG00000225578	-0.00414	-0.0152	0.00692	0.00382	-0.737	0.462	0.862	-6.7
Tissue B cells	12 vs all	AL391684.1	0.5	ENSG00000224934	-0.024	-0.088	0.04	0.0395	-0.737	0.462	0.862	-6.7
Tissue B cells	12 vs all	DDTL	0.499	ENSG00000099974	-0.0268	-0.0983	0.0447	0.046	-0.737	0.462	0.862	-6.7
Tissue B cells	12 vs all	CMTM1	0.5	ENSG00000089505	-0.0119	-0.0435	0.0198	0.0109	-0.736	0.462	0.862	-6.7
Tissue B cells	12 vs all	CELSR1	0.508	ENSG00000075275	0.0785	-0.131	0.288	0.276	0.736	0.462	0.862	-6.7
Tissue B cells	12 vs all	PRC1	0.501	ENSG00000198901	0.0413	-0.069	0.152	0.0825	0.736	0.462	0.862	-6.7
Tissue B cells	12 vs all	AC015813.3	0.5	ENSG00000266290	-0.00971	-0.0357	0.0162	0.00897	-0.736	0.462	0.862	-6.7
Tissue B cells	12 vs all	FOXJ3	0.515	ENSG00000198815	0.111	-0.185	0.406	0.819	0.736	0.462	0.862	-6.7
Tissue B cells	12 vs all	ANXA2R	0.494	ENSG00000177721	-0.143	-0.525	0.239	0.945	-0.736	0.462	0.862	-6.7
Tissue B cells	12 vs all	MGST1	0.5	ENSG00000008394	-0.0305	-0.112	0.051	0.0281	-0.736	0.462	0.862	-6.7
Tissue B cells	12 vs all	AGR3	0.5	ENSG00000173467	-0.0241	-0.0884	0.0402	0.0222	-0.736	0.462	0.862	-6.7
Tissue B cells	12 vs all	AC004817.4	0.5	ENSG00000269945	-0.0067	-0.0246	0.0112	0.00619	-0.736	0.462	0.862	-6.7
Tissue B cells	12 vs all	FBXO6	0.491	ENSG00000116663	0.0942	-0.157	0.346	0.63	0.736	0.462	0.862	-6.7
Tissue B cells	12 vs all	FMO3	0.5	ENSG00000007933	-0.00202	-0.00741	0.00337	0.00186	-0.736	0.462	0.862	-6.7
Tissue B cells	12 vs all	TRBJ2-6	0.5	ENSG00000211770	-0.00331	-0.0122	0.00555	0.00306	-0.736	0.462	0.862	-6.7
Tissue B cells	12 vs all	LINC01242	0.499	ENSG00000280683	-0.0108	-0.0398	0.0182	0.01	-0.736	0.462	0.862	-6.7
Tissue B cells	12 vs all	LINC00862	0.501	ENSG00000203721	0.0105	-0.0176	0.0387	0.0115	0.736	0.462	0.862	-6.7
Tissue B cells	12 vs all	HDHD5-AS1	0.499	ENSG00000185837	0.0282	-0.0472	0.104	0.0649	0.736	0.462	0.862	-6.7
Tissue B cells	12 vs all	ACPP	0.5	ENSG00000014257	-0.0189	-0.0694	0.0316	0.0174	-0.736	0.462	0.862	-6.7
Tissue B cells	12 vs all	LINC02273	0.501	ENSG00000245954	0.0157	-0.0263	0.0577	0.024	0.736	0.463	0.862	-6.71
Tissue B cells	12 vs all	ZNF596	0.499	ENSG00000172748	-0.052	-0.191	0.0871	0.173	-0.736	0.463	0.862	-6.71
Tissue B cells	12 vs all	GNA15	0.5	ENSG00000060558	-0.0162	-0.0594	0.0271	0.0149	-0.736	0.463	0.862	-6.71
Tissue B cells	12 vs all	FUT1	0.5	ENSG00000174951	-0.00936	-0.0344	0.0157	0.00864	-0.735	0.463	0.862	-6.71
Tissue B cells	12 vs all	WASHC1	0.504	ENSG00000181404	0.135	-0.226	0.496	1.71	0.735	0.463	0.862	-6.71
Tissue B cells	12 vs all	SLC25A41	0.5	ENSG00000181240	-0.0154	-0.0565	0.0258	0.0142	-0.735	0.463	0.862	-6.71
Tissue B cells	12 vs all	SNX15	0.5	ENSG00000110025	-0.0229	-0.0843	0.0384	0.0342	-0.735	0.463	0.862	-6.71
Tissue B cells	12 vs all	SMIM11A	0.5	ENSG00000205670	-0.00599	-0.022	0.01	0.00553	-0.735	0.463	0.862	-6.71
Tissue B cells	12 vs all	AL137802.2	0.5	ENSG00000261135	-0.0519	-0.191	0.087	0.143	-0.735	0.463	0.862	-6.71
Tissue B cells	12 vs all	GPLD1	0.497	ENSG00000112293	-0.0403	-0.148	0.0675	0.138	-0.735	0.463	0.862	-6.71
Tissue B cells	12 vs all	ATP2B4	0.496	ENSG00000058668	-0.0825	-0.303	0.138	0.433	-0.735	0.463	0.862	-6.71
Tissue B cells	12 vs all	SPATC1	0.501	ENSG00000186583	0.0357	-0.06	0.131	0.0785	0.734	0.463	0.863	-6.71
Tissue B cells	12 vs all	ACKR3	0.501	ENSG00000144476	0.0109	-0.0184	0.0403	0.00983	0.734	0.463	0.863	-6.71
Tissue B cells	12 vs all	NFATC3	0.508	ENSG00000072736	0.13	-0.218	0.478	1.16	0.734	0.463	0.863	-6.71
Tissue B cells	12 vs all	VPS39	0.505	ENSG00000166887	-0.104	-0.384	0.175	0.771	-0.734	0.463	0.863	-6.71
Tissue B cells	12 vs all	AZI2	0.48	ENSG00000163512	-0.108	-0.399	0.182	1.03	-0.734	0.463	0.863	-6.71
Tissue B cells	12 vs all	PRKRIP1	0.505	ENSG00000128563	-0.115	-0.422	0.193	1.07	-0.734	0.463	0.863	-6.71
Tissue B cells	12 vs all	C19orf12	0.497	ENSG00000131943	-0.0886	-0.326	0.149	0.63	-0.734	0.464	0.863	-6.71
Tissue B cells	12 vs all	LINC01543	0.5	ENSG00000263862	-0.0107	-0.0393	0.0179	0.00985	-0.734	0.464	0.863	-6.71
Tissue B cells	12 vs all	AC107067.1	0.5	ENSG00000246375	-0.0234	-0.086	0.0393	0.0216	-0.734	0.464	0.863	-6.71
Tissue B cells	12 vs all	CREB3L1	0.5	ENSG00000157613	-0.00646	-0.0238	0.0109	0.00596	-0.734	0.464	0.863	-6.71
Tissue B cells	12 vs all	AP1B1	0.537	ENSG00000100280	0.144	-0.242	0.53	0.997	0.733	0.464	0.863	-6.71
Tissue B cells	12 vs all	SHE	0.5	ENSG00000169291	-0.022	-0.0808	0.0369	0.0203	-0.733	0.464	0.863	-6.71
Tissue B cells	12 vs all	MINDY2	0.482	ENSG00000128923	-0.108	-0.397	0.181	0.942	-0.733	0.464	0.863	-6.71
Tissue B cells	12 vs all	AC022973.3	0.5	ENSG00000254263	-0.00282	-0.0104	0.00474	0.0026	-0.733	0.464	0.863	-6.71
Tissue B cells	12 vs all	SNAI3	0.491	ENSG00000185669	-0.101	-0.373	0.171	0.76	-0.733	0.464	0.863	-6.71
Tissue B cells	12 vs all	CR786580.1	0.5	ENSG00000225411	-0.00505	-0.0186	0.0085	0.00466	-0.733	0.464	0.863	-6.71
Tissue B cells	12 vs all	MCF2L2	0.5	ENSG00000053524	0.0211	-0.0355	0.0777	0.029	0.733	0.464	0.863	-6.71
Tissue B cells	12 vs all	MRPL48	0.503	ENSG00000175581	0.118	-0.198	0.434	1.15	0.733	0.464	0.863	-6.71
Tissue B cells	12 vs all	AL354836.1	0.5	ENSG00000226332	-0.00696	-0.0256	0.0117	0.00643	-0.733	0.464	0.863	-6.71
Tissue B cells	12 vs all	AL161912.2	0.5	ENSG00000260564	-0.00569	-0.021	0.00958	0.00525	-0.733	0.464	0.863	-6.71
Tissue B cells	12 vs all	POLR3B	0.504	ENSG00000013503	0.071	-0.12	0.262	0.264	0.733	0.464	0.863	-6.71
Tissue B cells	12 vs all	ITGA7	0.5	ENSG00000135424	-0.00237	-0.00873	0.00399	0.00219	-0.732	0.464	0.863	-6.71
Tissue B cells	12 vs all	GHITM	0.502	ENSG00000165678	0.139	-0.234	0.512	2.33	0.732	0.464	0.863	-6.71
Tissue B cells	12 vs all	LRRC59	0.478	ENSG00000108829	0.143	-0.242	0.528	1.75	0.732	0.465	0.863	-6.71
Tissue B cells	12 vs all	CDHR4	0.5	ENSG00000187492	-0.00624	-0.023	0.0105	0.00576	-0.732	0.465	0.863	-6.71
Tissue B cells	12 vs all	CHRNA6	0.5	ENSG00000147434	-0.00676	-0.0249	0.0114	0.00624	-0.732	0.465	0.863	-6.71
Tissue B cells	12 vs all	CXCL13	0.5	ENSG00000156234	0.0276	-0.0465	0.102	0.0342	0.732	0.465	0.863	-6.71
Tissue B cells	12 vs all	FAM110D	0.5	ENSG00000197245	-0.00372	-0.0137	0.00627	0.00343	-0.732	0.465	0.863	-6.71
Tissue B cells	12 vs all	HIST1H2BH	0.497	ENSG00000275713	-0.0792	-0.292	0.134	0.272	-0.732	0.465	0.863	-6.71
Tissue B cells	12 vs all	HIST1H2AD	0.5	ENSG00000196866	-0.00349	-0.0129	0.00589	0.00322	-0.732	0.465	0.863	-6.71
Tissue B cells	12 vs all	MGARP	0.5	ENSG00000137463	-0.0263	-0.097	0.0444	0.0243	-0.732	0.465	0.863	-6.71
Tissue B cells	12 vs all	AL390860.1	0.5	ENSG00000235749	-0.0073	-0.0269	0.0123	0.00674	-0.732	0.465	0.863	-6.71
Tissue B cells	12 vs all	DNAH3	0.5	ENSG00000158486	-0.00589	-0.0217	0.00995	0.00544	-0.732	0.465	0.863	-6.71
Tissue B cells	12 vs all	TRBV4-1	0.5	ENSG00000211710	-0.00417	-0.0154	0.00704	0.00385	-0.732	0.465	0.863	-6.71
Tissue B cells	12 vs all	AP001341.1	0.5	ENSG00000222042	-0.00755	-0.0278	0.0127	0.00697	-0.732	0.465	0.863	-6.71
Tissue B cells	12 vs all	NEO1	0.5	ENSG00000067141	-0.0301	-0.111	0.0508	0.079	-0.732	0.465	0.863	-6.71
Tissue B cells	12 vs all	TCEAL6	0.5	ENSG00000204071	-0.00111	-0.00411	0.00188	0.00103	-0.732	0.465	0.863	-6.71
Tissue B cells	12 vs all	LILRB2	0.5	ENSG00000131042	-0.0108	-0.0397	0.0182	0.00994	-0.732	0.465	0.863	-6.71
Tissue B cells	12 vs all	MMP25	0.5	ENSG00000008516	-0.014	-0.0516	0.0236	0.0129	-0.731	0.465	0.863	-6.71
Tissue B cells	12 vs all	MIOX	0.5	ENSG00000100253	-0.017	-0.0628	0.0287	0.0331	-0.731	0.465	0.863	-6.71
Tissue B cells	12 vs all	APBB2	0.5	ENSG00000163697	-0.0462	-0.171	0.0781	0.085	-0.731	0.465	0.863	-6.71
Tissue B cells	12 vs all	AL158211.3	0.5	ENSG00000272366	-0.00206	-0.0076	0.00348	0.0019	-0.731	0.465	0.863	-6.71
Tissue B cells	12 vs all	KCNQ1	0.497	ENSG00000053918	-0.0518	-0.191	0.0876	0.205	-0.731	0.465	0.863	-6.71
Tissue B cells	12 vs all	AL359317.2	0.5	ENSG00000258957	-0.00685	-0.0253	0.0116	0.00632	-0.731	0.465	0.863	-6.71
Tissue B cells	12 vs all	DICER1	0.504	ENSG00000100697	-0.116	-0.428	0.196	1.03	-0.731	0.465	0.863	-6.71
Tissue B cells	12 vs all	PTPRJ	0.502	ENSG00000149177	0.0787	-0.133	0.29	0.278	0.731	0.465	0.863	-6.71
Tissue B cells	12 vs all	ABCB10	0.501	ENSG00000135776	-0.0555	-0.205	0.0939	0.221	-0.731	0.465	0.863	-6.71
Tissue B cells	12 vs all	ZNF347	0.499	ENSG00000197937	0.066	-0.112	0.244	0.252	0.731	0.465	0.863	-6.71
Tissue B cells	12 vs all	TP53TG1	0.499	ENSG00000182165	-0.12	-0.443	0.203	1.01	-0.731	0.465	0.863	-6.71
Tissue B cells	12 vs all	TLR1	0.514	ENSG00000174125	0.115	-0.195	0.425	0.653	0.731	0.465	0.863	-6.71
Tissue B cells	12 vs all	LINC01800	0.501	ENSG00000234572	0.0384	-0.0651	0.142	0.0898	0.73	0.466	0.864	-6.71
Tissue B cells	12 vs all	SLC30A5	0.487	ENSG00000145740	-0.123	-0.456	0.209	1.35	-0.73	0.466	0.864	-6.71
Tissue B cells	12 vs all	OGA	0.513	ENSG00000198408	0.156	-0.264	0.576	1.82	0.73	0.466	0.864	-6.71
Tissue B cells	12 vs all	OLFM2	0.5	ENSG00000105088	0.0203	-0.0344	0.0751	0.0224	0.73	0.466	0.864	-6.71
Tissue B cells	12 vs all	PLVAP	0.5	ENSG00000130300	-0.0149	-0.055	0.0252	0.0138	-0.73	0.466	0.864	-6.71
Tissue B cells	12 vs all	CSDC2	0.5	ENSG00000172346	-0.00953	-0.0352	0.0161	0.0088	-0.73	0.466	0.864	-6.71
Tissue B cells	12 vs all	CHRM3	0.5	ENSG00000133019	-0.00393	-0.0145	0.00665	0.00362	-0.73	0.466	0.864	-6.71
Tissue B cells	12 vs all	PCDHGA1	0.5	ENSG00000204956	-0.01	-0.0371	0.017	0.00926	-0.73	0.466	0.864	-6.71
Tissue B cells	12 vs all	MAPK11	0.5	ENSG00000185386	-0.0301	-0.111	0.0511	0.0489	-0.73	0.466	0.864	-6.71
Tissue B cells	12 vs all	MDC1	0.502	ENSG00000137337	-0.103	-0.379	0.174	0.724	-0.73	0.466	0.864	-6.71
Tissue B cells	12 vs all	PPP1R1B	0.5	ENSG00000131771	-0.0137	-0.0508	0.0233	0.0127	-0.73	0.466	0.864	-6.71
Tissue B cells	12 vs all	RHEB	0.483	ENSG00000106615	0.138	-0.234	0.51	2.03	0.73	0.466	0.864	-6.71
Tissue B cells	12 vs all	CPA3	0.499	ENSG00000163751	-0.0143	-0.0527	0.0242	0.0132	-0.729	0.466	0.864	-6.71
Tissue B cells	12 vs all	AC068491.3	0.499	ENSG00000270190	-0.0172	-0.0635	0.0291	0.0288	-0.729	0.466	0.864	-6.71
Tissue B cells	12 vs all	MAML1	0.504	ENSG00000161021	0.0784	-0.133	0.29	0.395	0.729	0.466	0.864	-6.71
Tissue B cells	12 vs all	TLK1	0.517	ENSG00000198586	0.136	-0.231	0.502	1.29	0.729	0.466	0.864	-6.71
Tissue B cells	12 vs all	SSTR3	0.5	ENSG00000278195	-0.0251	-0.093	0.0427	0.0575	-0.729	0.466	0.864	-6.71
Tissue B cells	12 vs all	TGFBR3	0.5	ENSG00000069702	-0.00698	-0.0258	0.0118	0.00644	-0.729	0.466	0.864	-6.71
Tissue B cells	12 vs all	AP5S1	0.5	ENSG00000125843	0.0715	-0.121	0.264	0.429	0.729	0.467	0.864	-6.71
Tissue B cells	12 vs all	ALPL	0.5	ENSG00000162551	-0.0591	-0.218	0.1	0.141	-0.729	0.467	0.864	-6.71
Tissue B cells	12 vs all	TM9SF4	0.512	ENSG00000101337	0.104	-0.177	0.386	0.826	0.729	0.467	0.864	-6.71
Tissue B cells	12 vs all	SIPA1L2	0.5	ENSG00000116991	-0.00762	-0.0282	0.0129	0.00703	-0.729	0.467	0.864	-6.71
Tissue B cells	12 vs all	AC087045.2	0.5	ENSG00000272456	-0.00556	-0.0206	0.00945	0.00513	-0.729	0.467	0.864	-6.71
Tissue B cells	12 vs all	S100A1	0.5	ENSG00000160678	-0.00699	-0.0259	0.0119	0.00646	-0.728	0.467	0.864	-6.71
Tissue B cells	12 vs all	AL591845.1	0.5	ENSG00000116883	-0.0201	-0.0746	0.0343	0.0186	-0.728	0.467	0.864	-6.71
Tissue B cells	12 vs all	AF129408.1	0.5	ENSG00000272991	-0.026	-0.0962	0.0442	0.024	-0.728	0.467	0.864	-6.71
Tissue B cells	12 vs all	AC139149.1	0.5	ENSG00000229848	-0.00887	-0.0328	0.0151	0.00819	-0.728	0.467	0.864	-6.71
Tissue B cells	12 vs all	ERVK9-11	0.5	ENSG00000269486	-0.0147	-0.0542	0.0249	0.0135	-0.728	0.467	0.865	-6.71
Tissue B cells	12 vs all	AL355574.1	0.5	ENSG00000238058	-0.0147	-0.0543	0.0249	0.0135	-0.728	0.467	0.865	-6.71
Tissue B cells	12 vs all	GLIS2-AS1	0.5	ENSG00000262686	-0.0115	-0.0425	0.0195	0.0106	-0.728	0.467	0.865	-6.71
Tissue B cells	12 vs all	AC123567.2	0.5	ENSG00000258035	-0.00177	-0.00656	0.00302	0.00164	-0.728	0.467	0.865	-6.71
Tissue B cells	12 vs all	USP27X-AS1	0.5	ENSG00000234390	-0.0161	-0.0597	0.0275	0.0279	-0.728	0.467	0.865	-6.71
Tissue B cells	12 vs all	FCGBP	0.499	ENSG00000275395	-0.0537	-0.199	0.0915	0.13	-0.728	0.467	0.865	-6.71
Tissue B cells	12 vs all	BEND6	0.5	ENSG00000151917	-0.0104	-0.0384	0.0176	0.00957	-0.728	0.467	0.865	-6.71
Tissue B cells	12 vs all	AC091965.4	0.5	ENSG00000272049	-0.00907	-0.0336	0.0155	0.00838	-0.728	0.467	0.865	-6.71
Tissue B cells	12 vs all	AL451060.1	0.5	ENSG00000226251	-0.0106	-0.0393	0.0181	0.0098	-0.728	0.467	0.865	-6.71
Tissue B cells	12 vs all	LINC01783	0.5	ENSG00000233421	-0.0044	-0.0163	0.0075	0.00406	-0.727	0.468	0.865	-6.71
Tissue B cells	12 vs all	LINC02023	0.5	ENSG00000239205	-0.00503	-0.0186	0.00858	0.00465	-0.727	0.468	0.865	-6.71
Tissue B cells	12 vs all	CCDC153	0.499	ENSG00000248712	-0.0292	-0.108	0.0497	0.074	-0.727	0.468	0.865	-6.71
Tissue B cells	12 vs all	AC092068.1	0.5	ENSG00000267214	-0.00324	-0.012	0.00552	0.00299	-0.727	0.468	0.865	-6.71
Tissue B cells	12 vs all	TFAP2C	0.5	ENSG00000087510	-0.0134	-0.0495	0.0228	0.0123	-0.727	0.468	0.865	-6.71
Tissue B cells	12 vs all	CCDC80	0.5	ENSG00000091986	-0.0129	-0.0479	0.022	0.0119	-0.727	0.468	0.865	-6.71
Tissue B cells	12 vs all	AC004241.2	0.5	ENSG00000274902	-0.0046	-0.017	0.00784	0.00424	-0.727	0.468	0.865	-6.71
Tissue B cells	12 vs all	RANBP17	0.5	ENSG00000204764	-0.00394	-0.0146	0.00672	0.00364	-0.727	0.468	0.865	-6.71
Tissue B cells	12 vs all	LINC02109	0.5	ENSG00000259786	-0.0138	-0.0512	0.0236	0.0128	-0.727	0.468	0.865	-6.71
Tissue B cells	12 vs all	AC005342.1	0.5	ENSG00000203593	-0.00214	-0.00793	0.00365	0.00198	-0.727	0.468	0.865	-6.71
Tissue B cells	12 vs all	EXD1	0.5	ENSG00000178997	-0.0065	-0.0241	0.0111	0.006	-0.727	0.468	0.865	-6.71
Tissue B cells	12 vs all	SLC9A6	0.499	ENSG00000198689	-0.0551	-0.204	0.094	0.223	-0.726	0.468	0.865	-6.71
Tissue B cells	12 vs all	PALM	0.5	ENSG00000099864	-0.0314	-0.116	0.0535	0.0289	-0.726	0.468	0.865	-6.71
Tissue B cells	12 vs all	ATP6V0B	0.503	ENSG00000117410	0.135	-0.231	0.501	2.9	0.726	0.468	0.865	-6.71
Tissue B cells	12 vs all	FLRT2	0.5	ENSG00000185070	-0.00707	-0.0262	0.0121	0.00652	-0.726	0.468	0.865	-6.71
Tissue B cells	12 vs all	SEM1	0.539	ENSG00000127922	0.147	-0.251	0.544	2.67	0.726	0.468	0.865	-6.71
Tissue B cells	12 vs all	MEIS2	0.5	ENSG00000134138	-0.0135	-0.05	0.023	0.0124	-0.726	0.468	0.865	-6.71
Tissue B cells	12 vs all	CFAP57	0.5	ENSG00000243710	-0.00502	-0.0186	0.00858	0.00463	-0.726	0.468	0.865	-6.71
Tissue B cells	12 vs all	CD99L2	0.493	ENSG00000102181	-0.0661	-0.245	0.113	0.385	-0.726	0.469	0.865	-6.71
Tissue B cells	12 vs all	AC099487.1	0.5	ENSG00000247402	-0.0134	-0.0498	0.023	0.0124	-0.726	0.469	0.865	-6.71
Tissue B cells	12 vs all	TRBV28	0.5	ENSG00000211753	-0.0314	-0.117	0.0537	0.029	-0.726	0.469	0.865	-6.71
Tissue B cells	12 vs all	AC091180.3	0.5	ENSG00000250186	-0.00894	-0.0332	0.0153	0.00825	-0.726	0.469	0.865	-6.71
Tissue B cells	12 vs all	YEATS2-AS1	0.5	ENSG00000233885	-0.00528	-0.0196	0.00903	0.00487	-0.726	0.469	0.865	-6.71
Tissue B cells	12 vs all	COG3	0.501	ENSG00000136152	0.101	-0.173	0.375	0.882	0.726	0.469	0.865	-6.71
Tissue B cells	12 vs all	AC025539.1	0.5	ENSG00000251152	-0.0029	-0.0108	0.00497	0.00268	-0.725	0.469	0.865	-6.71
Tissue B cells	12 vs all	ZMIZ1	0.513	ENSG00000108175	0.0961	-0.165	0.357	0.546	0.725	0.469	0.865	-6.71
Tissue B cells	12 vs all	AP000424.1	0.5	ENSG00000253666	-0.015	-0.0557	0.0257	0.0139	-0.725	0.469	0.865	-6.71
Tissue B cells	12 vs all	LINC01446	0.5	ENSG00000205628	-0.0136	-0.0504	0.0232	0.0125	-0.725	0.469	0.865	-6.71
Tissue B cells	12 vs all	FAM30A	0.476	ENSG00000226777	0.15	-0.258	0.558	2.38	0.725	0.469	0.865	-6.71
Tissue B cells	12 vs all	AC008770.2	0.5	ENSG00000267179	-0.00995	-0.037	0.0171	0.00919	-0.725	0.469	0.865	-6.71
Tissue B cells	12 vs all	C8orf49	0.5	ENSG00000255394	-0.00842	-0.0312	0.0144	0.00777	-0.725	0.469	0.865	-6.71
Tissue B cells	12 vs all	COG8	0.499	ENSG00000213380	-0.0333	-0.124	0.0571	0.113	-0.725	0.469	0.865	-6.71
Tissue B cells	12 vs all	LINC02256	0.5	ENSG00000261064	-0.123	-0.457	0.211	0.88	-0.725	0.469	0.865	-6.71
Tissue B cells	12 vs all	AC005041.1	0.5	ENSG00000159239	-0.00646	-0.024	0.0111	0.00596	-0.725	0.469	0.865	-6.71
Tissue B cells	12 vs all	LINC01204	0.5	ENSG00000229563	-0.00595	-0.0221	0.0102	0.00549	-0.725	0.469	0.865	-6.71
Tissue B cells	12 vs all	AC008759.2	0.5	ENSG00000267612	-0.00807	-0.03	0.0138	0.00745	-0.725	0.469	0.865	-6.71
Tissue B cells	12 vs all	AL121672.3	0.5	ENSG00000273289	-0.015	-0.0557	0.0257	0.0138	-0.725	0.469	0.865	-6.71
Tissue B cells	12 vs all	AL138831.2	0.5	ENSG00000272248	-0.00787	-0.0292	0.0135	0.00726	-0.724	0.469	0.865	-6.71
Tissue B cells	12 vs all	DNAJB4	0.5	ENSG00000162616	-0.0988	-0.367	0.169	0.552	-0.724	0.469	0.865	-6.71
Tissue B cells	12 vs all	NAA35	0.503	ENSG00000135040	0.0838	-0.144	0.311	0.585	0.724	0.469	0.865	-6.71
Tissue B cells	12 vs all	MRPL33	0.482	ENSG00000243147	-0.131	-0.488	0.225	1.96	-0.724	0.469	0.865	-6.71
Tissue B cells	12 vs all	STX17	0.502	ENSG00000136874	-0.114	-0.423	0.195	1.02	-0.724	0.469	0.865	-6.71
Tissue B cells	12 vs all	CBWD2	0.505	ENSG00000136682	-0.106	-0.394	0.182	0.782	-0.724	0.469	0.865	-6.71
Tissue B cells	12 vs all	AL121936.1	0.5	ENSG00000284607	-0.00564	-0.021	0.00968	0.0052	-0.724	0.47	0.866	-6.71
Tissue B cells	12 vs all	OR4C6	0.5	ENSG00000181903	-0.0136	-0.0506	0.0234	0.0126	-0.724	0.47	0.866	-6.71
Tissue B cells	12 vs all	LGALS8-AS1	0.5	ENSG00000223776	-0.00424	-0.0157	0.00727	0.00391	-0.724	0.47	0.866	-6.71
Tissue B cells	12 vs all	IGLJ7	0.5	ENSG00000211684	-0.0297	-0.111	0.0511	0.0275	-0.724	0.47	0.866	-6.71
Tissue B cells	12 vs all	LINC00484	0.5	ENSG00000235641	-0.0112	-0.0416	0.0192	0.0103	-0.724	0.47	0.866	-6.71
Tissue B cells	12 vs all	ZNF311	0.5	ENSG00000197935	-0.00264	-0.00981	0.00453	0.00244	-0.724	0.47	0.866	-6.71
Tissue B cells	12 vs all	WWC2	0.5	ENSG00000151718	-0.00332	-0.0124	0.00571	0.00307	-0.724	0.47	0.866	-6.71
Tissue B cells	12 vs all	LINC02572	0.5	ENSG00000229536	-0.00481	-0.0179	0.00826	0.00444	-0.723	0.47	0.866	-6.71
Tissue B cells	12 vs all	CNNM1	0.5	ENSG00000119946	-0.00827	-0.0308	0.0142	0.00764	-0.723	0.47	0.866	-6.71
Tissue B cells	12 vs all	AC004381.1	0.5	ENSG00000260510	-0.0143	-0.0532	0.0246	0.0132	-0.723	0.47	0.866	-6.71
Tissue B cells	12 vs all	IL2RB	0.502	ENSG00000100385	0.0584	-0.1	0.217	0.167	0.723	0.47	0.866	-6.71
Tissue B cells	12 vs all	DCTN6	0.49	ENSG00000104671	0.0889	-0.153	0.33	0.649	0.723	0.47	0.866	-6.71
Tissue B cells	12 vs all	MAN2A1	0.482	ENSG00000112893	-0.114	-0.422	0.195	1.42	-0.723	0.47	0.866	-6.71
Tissue B cells	12 vs all	AC004816.2	0.5	ENSG00000275630	-0.00734	-0.0273	0.0126	0.00678	-0.723	0.47	0.866	-6.71
Tissue B cells	12 vs all	WNT3	0.5	ENSG00000108379	-0.00595	-0.0221	0.0102	0.00549	-0.723	0.47	0.866	-6.71
Tissue B cells	12 vs all	KRTAP5-2	0.5	ENSG00000205867	-0.00412	-0.0153	0.00709	0.00381	-0.723	0.47	0.866	-6.71
Tissue B cells	12 vs all	PEX2	0.494	ENSG00000164751	0.116	-0.2	0.432	1.36	0.723	0.47	0.866	-6.71
Tissue B cells	12 vs all	AL157832.3	0.5	ENSG00000283141	-0.0137	-0.0508	0.0235	0.0126	-0.723	0.47	0.866	-6.71
Tissue B cells	12 vs all	AC012170.3	0.5	ENSG00000259618	-0.00355	-0.0132	0.00611	0.00328	-0.723	0.47	0.866	-6.71
Tissue B cells	12 vs all	SLC11A1	0.499	ENSG00000018280	-0.0369	-0.137	0.0635	0.0976	-0.723	0.47	0.866	-6.71
Tissue B cells	12 vs all	AC016999.1	0.5	ENSG00000229915	-0.0141	-0.0527	0.0244	0.0131	-0.722	0.47	0.866	-6.71
Tissue B cells	12 vs all	CCDC102A	0.498	ENSG00000135736	-0.0765	-0.285	0.132	0.373	-0.722	0.471	0.866	-6.71
Tissue B cells	12 vs all	AC112484.3	0.5	ENSG00000261159	-0.016	-0.0595	0.0275	0.0148	-0.722	0.471	0.866	-6.71
Tissue B cells	12 vs all	GLYCTK	0.503	ENSG00000168237	0.0836	-0.144	0.311	0.533	0.722	0.471	0.866	-6.71
Tissue B cells	12 vs all	AL450326.1	0.499	ENSG00000230555	-0.0468	-0.174	0.0807	0.2	-0.722	0.471	0.866	-6.71
Tissue B cells	12 vs all	SMC2-AS1	0.5	ENSG00000270332	-0.0113	-0.042	0.0194	0.0104	-0.722	0.471	0.866	-6.71
Tissue B cells	12 vs all	EAF1-AS1	0.501	ENSG00000249786	0.0234	-0.0403	0.087	0.0365	0.722	0.471	0.866	-6.71
Tissue B cells	12 vs all	CD177	0.5	ENSG00000204936	-0.0157	-0.0586	0.0271	0.0145	-0.722	0.471	0.867	-6.72
Tissue B cells	12 vs all	AC108134.3	0.5	ENSG00000262370	-0.01	-0.0374	0.0173	0.00926	-0.721	0.471	0.867	-6.72
Tissue B cells	12 vs all	PART1	0.5	ENSG00000152931	-0.0267	-0.0994	0.0461	0.0246	-0.721	0.471	0.867	-6.72
Tissue B cells	12 vs all	WDR24	0.501	ENSG00000127580	0.0804	-0.139	0.3	0.379	0.721	0.471	0.867	-6.72
Tissue B cells	12 vs all	AC074351.1	0.501	ENSG00000234707	0.0128	-0.0221	0.0476	0.0223	0.721	0.471	0.867	-6.72
Tissue B cells	12 vs all	COQ10A	0.497	ENSG00000135469	0.099	-0.171	0.369	0.722	0.721	0.471	0.867	-6.72
Tissue B cells	12 vs all	LINC00434	0.5	ENSG00000227336	-0.00227	-0.00848	0.00393	0.0021	-0.721	0.471	0.867	-6.72
Tissue B cells	12 vs all	CDX1	0.5	ENSG00000113722	-0.0263	-0.0982	0.0455	0.0243	-0.721	0.472	0.867	-6.72
Tissue B cells	12 vs all	LINC00964	0.5	ENSG00000249816	-0.0078	-0.0291	0.0135	0.0072	-0.721	0.472	0.867	-6.72
Tissue B cells	12 vs all	TUBG1	0.486	ENSG00000131462	-0.0937	-0.349	0.162	0.68	-0.721	0.472	0.867	-6.72
Tissue B cells	12 vs all	DHCR7	0.499	ENSG00000172893	-0.0589	-0.22	0.102	0.256	-0.72	0.472	0.867	-6.72
Tissue B cells	12 vs all	ZNF83	0.508	ENSG00000167766	0.112	-0.194	0.417	0.674	0.72	0.472	0.867	-6.72
Tissue B cells	12 vs all	C12orf74	0.5	ENSG00000214215	-0.0535	-0.199	0.0925	0.147	-0.72	0.472	0.867	-6.72
Tissue B cells	12 vs all	LINC01405	0.5	ENSG00000185847	-0.014	-0.0521	0.0241	0.0129	-0.72	0.472	0.867	-6.72
Tissue B cells	12 vs all	LINC00954	0.506	ENSG00000228784	0.0783	-0.136	0.292	0.365	0.72	0.472	0.867	-6.72
Tissue B cells	12 vs all	KRTAP5-AS1	0.5	ENSG00000233930	-0.0109	-0.0407	0.0189	0.0101	-0.72	0.472	0.867	-6.72
Tissue B cells	12 vs all	ACER1	0.5	ENSG00000167769	-0.00315	-0.0117	0.00545	0.0029	-0.72	0.472	0.867	-6.72
Tissue B cells	12 vs all	ARHGAP28	0.5	ENSG00000088756	-0.00311	-0.0116	0.00539	0.00287	-0.72	0.472	0.867	-6.72
Tissue B cells	12 vs all	LINC02069	0.5	ENSG00000229433	-0.00688	-0.0257	0.0119	0.00635	-0.72	0.472	0.867	-6.72
Tissue B cells	12 vs all	CALM1	0.522	ENSG00000198668	0.155	-0.268	0.577	3.08	0.72	0.472	0.867	-6.72
Tissue B cells	12 vs all	GPR62	0.5	ENSG00000180929	-0.00346	-0.0129	0.00599	0.00319	-0.72	0.472	0.867	-6.72
Tissue B cells	12 vs all	AC117394.2	0.5	ENSG00000244268	0.0238	-0.0412	0.0888	0.0376	0.72	0.472	0.867	-6.72
Tissue B cells	12 vs all	OTUD5	0.493	ENSG00000068308	-0.0954	-0.356	0.165	0.868	-0.72	0.472	0.867	-6.72
Tissue B cells	12 vs all	PNKD	0.485	ENSG00000127838	-0.125	-0.468	0.217	1.86	-0.72	0.472	0.867	-6.72
Tissue B cells	12 vs all	CENPL	0.504	ENSG00000120334	0.0653	-0.113	0.244	0.255	0.72	0.472	0.867	-6.72
Tissue B cells	12 vs all	HOXB-AS3	0.5	ENSG00000233101	-0.00122	-0.00456	0.00212	0.00113	-0.72	0.472	0.867	-6.72
Tissue B cells	12 vs all	COL10A1	0.5	ENSG00000123500	-0.00687	-0.0257	0.0119	0.00635	-0.72	0.472	0.867	-6.72
Tissue B cells	12 vs all	AL031670.1	0.5	ENSG00000275582	-0.00336	-0.0125	0.00582	0.0031	-0.719	0.472	0.867	-6.72
Tissue B cells	12 vs all	CERS5	0.505	ENSG00000139624	-0.0926	-0.346	0.161	0.619	-0.719	0.472	0.867	-6.72
Tissue B cells	12 vs all	DDX47	0.502	ENSG00000213782	0.0308	-0.0534	0.115	0.0905	0.719	0.472	0.867	-6.72
Tissue B cells	12 vs all	AZGP1	0.5	ENSG00000160862	-0.0148	-0.0552	0.0256	0.0136	-0.719	0.472	0.867	-6.72
Tissue B cells	12 vs all	AL121672.1	0.5	ENSG00000231010	-0.00748	-0.0279	0.013	0.00691	-0.719	0.472	0.867	-6.72
Tissue B cells	12 vs all	NTM	0.5	ENSG00000182667	-0.00369	-0.0138	0.0064	0.00341	-0.719	0.473	0.867	-6.72
Tissue B cells	12 vs all	TRAV3	0.501	ENSG00000211777	0.0396	-0.0688	0.148	0.023	0.719	0.473	0.868	-6.72
Tissue B cells	12 vs all	TFF1	0.5	ENSG00000160182	0.0482	-0.0838	0.18	0.0567	0.719	0.473	0.868	-6.72
Tissue B cells	12 vs all	AC020743.1	0.5	ENSG00000228005	-0.0259	-0.0967	0.045	0.0239	-0.719	0.473	0.868	-6.72
Tissue B cells	12 vs all	RNF25	0.508	ENSG00000163481	0.0872	-0.152	0.326	0.513	0.718	0.473	0.868	-6.72
Tissue B cells	12 vs all	AGAP4	0.5	ENSG00000188234	-0.0429	-0.16	0.0746	0.0954	-0.718	0.473	0.868	-6.72
Tissue B cells	12 vs all	TBXA2R	0.5	ENSG00000006638	-0.038	-0.142	0.0661	0.0577	-0.718	0.473	0.868	-6.72
Tissue B cells	12 vs all	FER	0.499	ENSG00000151422	-0.0724	-0.271	0.126	0.387	-0.718	0.473	0.868	-6.72
Tissue B cells	12 vs all	NWD1	0.5	ENSG00000188039	-0.0081	-0.0303	0.0141	0.00748	-0.718	0.473	0.868	-6.72
Tissue B cells	12 vs all	TRBV21-1	0.5	ENSG00000251578	-0.00759	-0.0284	0.0132	0.007	-0.718	0.473	0.868	-6.72
Tissue B cells	12 vs all	RBM15B	0.502	ENSG00000259956	-0.0813	-0.304	0.141	0.553	-0.718	0.473	0.868	-6.72
Tissue B cells	12 vs all	ZNF738	0.506	ENSG00000172687	0.0742	-0.129	0.278	0.336	0.718	0.473	0.868	-6.72
Tissue B cells	12 vs all	AP003392.5	0.5	ENSG00000271751	-0.0121	-0.0453	0.0211	0.0112	-0.718	0.473	0.868	-6.72
Tissue B cells	12 vs all	NINJ2	0.5	ENSG00000171840	-0.0821	-0.307	0.143	0.412	-0.718	0.473	0.868	-6.72
Tissue B cells	12 vs all	AC067930.3	0.5	ENSG00000254812	-0.00681	-0.0255	0.0119	0.00629	-0.717	0.474	0.868	-6.72
Tissue B cells	12 vs all	AC017002.3	0.5	ENSG00000240350	-0.0167	-0.0623	0.029	0.0154	-0.717	0.474	0.868	-6.72
Tissue B cells	12 vs all	BBS2	0.498	ENSG00000125124	0.0851	-0.148	0.318	0.403	0.717	0.474	0.868	-6.72
Tissue B cells	12 vs all	AC105760.2	0.5	ENSG00000227252	-0.0195	-0.073	0.034	0.0393	-0.717	0.474	0.868	-6.72
Tissue B cells	12 vs all	AL008638.5	0.5	ENSG00000279914	-0.00756	-0.0283	0.0132	0.00698	-0.717	0.474	0.868	-6.72
Tissue B cells	12 vs all	HINFP	0.498	ENSG00000172273	-0.0877	-0.328	0.153	0.617	-0.717	0.474	0.868	-6.72
Tissue B cells	12 vs all	PTPN13	0.5	ENSG00000163629	-0.0129	-0.0481	0.0224	0.0119	-0.717	0.474	0.868	-6.72
Tissue B cells	12 vs all	AC104316.1	0.5	ENSG00000253607	-0.00318	-0.0119	0.00553	0.00293	-0.717	0.474	0.868	-6.72
Tissue B cells	12 vs all	RPS10-NUDT3	0.5	ENSG00000270800	0.0104	-0.018	0.0387	0.0117	0.717	0.474	0.868	-6.72
Tissue B cells	12 vs all	FAM76A	0.504	ENSG00000009780	0.0872	-0.152	0.326	0.463	0.717	0.474	0.868	-6.72
Tissue B cells	12 vs all	EFCAB3	0.5	ENSG00000172421	-0.00311	-0.0116	0.00541	0.00287	-0.717	0.474	0.868	-6.72
Tissue B cells	12 vs all	HDC	0.5	ENSG00000140287	-0.00199	-0.00744	0.00346	0.00183	-0.717	0.474	0.868	-6.72
Tissue B cells	12 vs all	AL353764.1	0.5	ENSG00000233081	-0.00592	-0.0222	0.0103	0.00547	-0.717	0.474	0.868	-6.72
Tissue B cells	12 vs all	DHRS3	0.5	ENSG00000162496	-0.0273	-0.102	0.0477	0.0252	-0.717	0.474	0.868	-6.72
Tissue B cells	12 vs all	SLC6A4	0.5	ENSG00000108576	-0.00883	-0.033	0.0154	0.00815	-0.717	0.474	0.868	-6.72
Tissue B cells	12 vs all	IDO2	0.5	ENSG00000188676	-0.0139	-0.0519	0.0242	0.0128	-0.717	0.474	0.868	-6.72
Tissue B cells	12 vs all	MS4A12	0.5	ENSG00000071203	-0.0192	-0.0719	0.0335	0.0177	-0.717	0.474	0.868	-6.72
Tissue B cells	12 vs all	RBMS3	0.5	ENSG00000144642	-0.0163	-0.0609	0.0284	0.015	-0.717	0.474	0.868	-6.72
Tissue B cells	12 vs all	ZNF23	0.503	ENSG00000167377	-0.0518	-0.194	0.0904	0.177	-0.716	0.474	0.868	-6.72
Tissue B cells	12 vs all	GSTM5	0.5	ENSG00000134201	-0.0131	-0.0491	0.0229	0.0121	-0.716	0.474	0.868	-6.72
Tissue B cells	12 vs all	BCL7B	0.517	ENSG00000106635	0.116	-0.202	0.434	0.907	0.716	0.474	0.868	-6.72
Tissue B cells	12 vs all	EVPL	0.5	ENSG00000167880	-0.00721	-0.027	0.0126	0.00666	-0.716	0.474	0.868	-6.72
Tissue B cells	12 vs all	PIGT	0.508	ENSG00000124155	0.119	-0.208	0.447	1.55	0.716	0.474	0.868	-6.72
Tissue B cells	12 vs all	SUFU	0.498	ENSG00000107882	-0.0591	-0.222	0.103	0.25	-0.716	0.475	0.868	-6.72
Tissue B cells	12 vs all	ITPK1	0.506	ENSG00000100605	0.082	-0.143	0.307	0.378	0.716	0.475	0.868	-6.72
Tissue B cells	12 vs all	AC022509.1	0.5	ENSG00000255750	-0.00687	-0.0257	0.012	0.00634	-0.716	0.475	0.868	-6.72
Tissue B cells	12 vs all	CDHR1	0.5	ENSG00000148600	-0.0187	-0.07	0.0326	0.0172	-0.716	0.475	0.868	-6.72
Tissue B cells	12 vs all	COG4	0.507	ENSG00000103051	0.101	-0.177	0.379	0.651	0.715	0.475	0.868	-6.72
Tissue B cells	12 vs all	TMEM81	0.501	ENSG00000174529	0.0276	-0.0482	0.103	0.0436	0.715	0.475	0.868	-6.72
Tissue B cells	12 vs all	PEX5L	0.5	ENSG00000114757	-0.0113	-0.0424	0.0198	0.0104	-0.715	0.475	0.868	-6.72
Tissue B cells	12 vs all	IL18RAP	0.5	ENSG00000115607	-0.0121	-0.0453	0.0212	0.0112	-0.715	0.475	0.868	-6.72
Tissue B cells	12 vs all	AL354732.1	0.5	ENSG00000231407	-0.00276	-0.0104	0.00483	0.00255	-0.715	0.475	0.868	-6.72
Tissue B cells	12 vs all	AC092112.1	0.499	ENSG00000256084	-0.0397	-0.149	0.0695	0.117	-0.715	0.475	0.868	-6.72
Tissue B cells	12 vs all	PRSS12	0.5	ENSG00000164099	-0.0151	-0.0567	0.0264	0.014	-0.715	0.475	0.868	-6.72
Tissue B cells	12 vs all	AL162377.3	0.5	ENSG00000285444	-0.00403	-0.0151	0.00704	0.00372	-0.715	0.475	0.868	-6.72
Tissue B cells	12 vs all	VIPR1	0.499	ENSG00000114812	-0.0225	-0.0844	0.0394	0.0208	-0.715	0.475	0.868	-6.72
Tissue B cells	12 vs all	AC008655.2	0.5	ENSG00000269392	-0.0239	-0.0895	0.0418	0.022	-0.715	0.475	0.868	-6.72
Tissue B cells	12 vs all	TMEM126B	0.513	ENSG00000171204	0.119	-0.208	0.446	1.14	0.715	0.475	0.868	-6.72
Tissue B cells	12 vs all	AL645608.2	0.5	ENSG00000224969	-0.00487	-0.0183	0.00853	0.0045	-0.715	0.475	0.868	-6.72
Tissue B cells	12 vs all	LINC02471	0.5	ENSG00000223914	-0.00701	-0.0263	0.0123	0.00647	-0.715	0.475	0.868	-6.72
Tissue B cells	12 vs all	SOWAHD	0.503	ENSG00000187808	0.0975	-0.171	0.366	0.513	0.715	0.475	0.868	-6.72
Tissue B cells	12 vs all	PIP5K1A	0.512	ENSG00000143398	0.1	-0.175	0.376	0.704	0.715	0.475	0.868	-6.72
Tissue B cells	12 vs all	AC087190.2	0.5	ENSG00000261392	-0.0126	-0.0471	0.022	0.0116	-0.715	0.475	0.868	-6.72
Tissue B cells	12 vs all	AC018809.2	0.5	ENSG00000269982	0.00937	-0.0164	0.0352	0.0124	0.715	0.475	0.868	-6.72
Tissue B cells	12 vs all	AL160269.1	0.5	ENSG00000285269	-0.00153	-0.00574	0.00268	0.00141	-0.715	0.475	0.868	-6.72
Tissue B cells	12 vs all	PRPS1	0.514	ENSG00000147224	0.116	-0.202	0.434	1.07	0.715	0.475	0.868	-6.72
Tissue B cells	12 vs all	GLI1	0.5	ENSG00000111087	-0.0221	-0.083	0.0387	0.0204	-0.715	0.475	0.868	-6.72
Tissue B cells	12 vs all	CDC42EP4	0.499	ENSG00000179604	-0.0255	-0.0958	0.0447	0.0236	-0.715	0.475	0.868	-6.72
Tissue B cells	12 vs all	DOCK4	0.5	ENSG00000128512	-0.00949	-0.0356	0.0166	0.00876	-0.715	0.475	0.868	-6.72
Tissue B cells	12 vs all	AL008729.2	0.501	ENSG00000272379	0.0115	-0.0202	0.0432	0.0186	0.715	0.475	0.868	-6.72
Tissue B cells	12 vs all	RNF11	0.483	ENSG00000123091	-0.0984	-0.369	0.172	0.747	-0.715	0.475	0.868	-6.72
Tissue B cells	12 vs all	CYP26A1	0.499	ENSG00000095596	-0.0192	-0.0722	0.0337	0.0177	-0.714	0.476	0.869	-6.72
Tissue B cells	12 vs all	RPTOR	0.508	ENSG00000141564	0.0792	-0.139	0.297	0.419	0.714	0.476	0.869	-6.72
Tissue B cells	12 vs all	COL27A1	0.5	ENSG00000196739	-0.0183	-0.0687	0.0321	0.0169	-0.714	0.476	0.869	-6.72
Tissue B cells	12 vs all	CCNT2-AS1	0.5	ENSG00000224043	-0.0386	-0.145	0.0677	0.0898	-0.714	0.476	0.869	-6.72
Tissue B cells	12 vs all	FBXO46	0.499	ENSG00000177051	-0.0632	-0.237	0.111	0.335	-0.714	0.476	0.869	-6.72
Tissue B cells	12 vs all	ACTBL2	0.5	ENSG00000169067	-0.00217	-0.00816	0.00381	0.002	-0.714	0.476	0.869	-6.72
Tissue B cells	12 vs all	SEMA5A	0.5	ENSG00000112902	-0.00697	-0.0262	0.0122	0.00643	-0.714	0.476	0.869	-6.72
Tissue B cells	12 vs all	LINC01285	0.5	ENSG00000203650	-0.00601	-0.0226	0.0106	0.00555	-0.713	0.476	0.869	-6.72
Tissue B cells	12 vs all	TRBJ2-4	0.502	ENSG00000211768	0.0274	-0.0482	0.103	0.0416	0.713	0.476	0.869	-6.72
Tissue B cells	12 vs all	AL049874.3	0.5	ENSG00000258670	-0.0164	-0.0616	0.0288	0.0151	-0.713	0.476	0.869	-6.72
Tissue B cells	12 vs all	AL450311.2	0.5	ENSG00000236154	0.0163	-0.0286	0.0612	0.0188	0.713	0.476	0.869	-6.72
Tissue B cells	12 vs all	AC016596.1	0.5	ENSG00000227908	-0.0168	-0.0632	0.0296	0.0285	-0.713	0.476	0.869	-6.72
Tissue B cells	12 vs all	AC108863.1	0.5	ENSG00000253645	-0.0255	-0.0957	0.0448	0.0235	-0.713	0.476	0.869	-6.72
Tissue B cells	12 vs all	AC239803.2	0.5	ENSG00000273059	-0.00847	-0.0318	0.0149	0.00781	-0.713	0.476	0.869	-6.72
Tissue B cells	12 vs all	NPIPA2	0.5	ENSG00000254852	-0.0156	-0.0585	0.0274	0.0144	-0.713	0.476	0.869	-6.72
Tissue B cells	12 vs all	AC024145.1	0.5	ENSG00000255968	-0.00268	-0.0101	0.00472	0.00247	-0.713	0.476	0.869	-6.72
Tissue B cells	12 vs all	NIPSNAP3B	0.501	ENSG00000165028	-0.0769	-0.289	0.135	0.367	-0.713	0.477	0.869	-6.72
Tissue B cells	12 vs all	AC091271.1	0.498	ENSG00000273702	-0.0707	-0.266	0.124	0.375	-0.713	0.477	0.869	-6.72
Tissue B cells	12 vs all	AC092809.4	0.5	ENSG00000237101	-0.00517	-0.0194	0.0091	0.00477	-0.713	0.477	0.869	-6.72
Tissue B cells	12 vs all	AL031673.1	0.5	ENSG00000278383	-0.0172	-0.0647	0.0303	0.0159	-0.712	0.477	0.869	-6.72
Tissue B cells	12 vs all	GP6	0.5	ENSG00000088053	-0.0141	-0.0529	0.0248	0.013	-0.712	0.477	0.869	-6.72
Tissue B cells	12 vs all	SLC4A1	0.5	ENSG00000004939	-0.0103	-0.0389	0.0182	0.00955	-0.712	0.477	0.87	-6.72
Tissue B cells	12 vs all	MPC2	0.462	ENSG00000143158	-0.134	-0.503	0.236	1.94	-0.712	0.477	0.87	-6.72
Tissue B cells	12 vs all	AC008758.4	0.5	ENSG00000268744	0.0233	-0.041	0.0876	0.0381	0.712	0.477	0.87	-6.72
Tissue B cells	12 vs all	MANEAL	0.5	ENSG00000185090	0.0303	-0.0534	0.114	0.0873	0.712	0.477	0.87	-6.72
Tissue B cells	12 vs all	AL603839.3	0.5	ENSG00000238287	-0.0243	-0.0914	0.0428	0.0553	-0.712	0.477	0.87	-6.72
Tissue B cells	12 vs all	DOCK9-DT	0.5	ENSG00000260992	-0.00704	-0.0265	0.0124	0.00649	-0.712	0.477	0.87	-6.72
Tissue B cells	12 vs all	VLDLR-AS1	0.5	ENSG00000236404	-0.00239	-0.00901	0.00422	0.00221	-0.711	0.477	0.87	-6.72
Tissue B cells	12 vs all	NBAS	0.494	ENSG00000151779	-0.0937	-0.353	0.165	0.77	-0.711	0.477	0.87	-6.72
Tissue B cells	12 vs all	LINC01234	0.5	ENSG00000249550	-0.00399	-0.015	0.00705	0.00369	-0.711	0.477	0.87	-6.72
Tissue B cells	12 vs all	ENDOG	0.498	ENSG00000167136	-0.0527	-0.198	0.093	0.208	-0.711	0.477	0.87	-6.72
Tissue B cells	12 vs all	SIX3	0.5	ENSG00000138083	-0.0137	-0.0517	0.0242	0.0127	-0.711	0.477	0.87	-6.72
Tissue B cells	12 vs all	LACTB2	0.504	ENSG00000147592	0.0965	-0.17	0.363	0.742	0.711	0.477	0.87	-6.72
Tissue B cells	12 vs all	AC006064.1	0.5	ENSG00000245667	-0.00582	-0.0219	0.0103	0.00538	-0.711	0.477	0.87	-6.72
Tissue B cells	12 vs all	SLC25A15	0.499	ENSG00000102743	-0.04	-0.151	0.0706	0.141	-0.711	0.477	0.87	-6.72
Tissue B cells	12 vs all	RPS4Y1	0.535	ENSG00000129824	0.286	-0.506	1.08	1.61	0.711	0.477	0.87	-6.72
Tissue B cells	12 vs all	ZNF579	0.501	ENSG00000218891	0.0258	-0.0456	0.0973	0.0736	0.711	0.477	0.87	-6.72
Tissue B cells	12 vs all	VCAN	0.5	ENSG00000038427	-0.0025	-0.00941	0.00441	0.00231	-0.711	0.477	0.87	-6.72
Tissue B cells	12 vs all	GP9	0.5	ENSG00000169704	-0.00334	-0.0126	0.0059	0.00308	-0.711	0.478	0.87	-6.72
Tissue B cells	12 vs all	OR5AS1	0.5	ENSG00000181785	-0.0122	-0.0461	0.0216	0.0113	-0.711	0.478	0.87	-6.72
Tissue B cells	12 vs all	TMEM233	0.5	ENSG00000224982	-0.00571	-0.0215	0.0101	0.00527	-0.711	0.478	0.87	-6.72
Tissue B cells	12 vs all	IMMP1L	0.489	ENSG00000148950	-0.0991	-0.373	0.175	1.01	-0.711	0.478	0.87	-6.72
Tissue B cells	12 vs all	AC089984.1	0.5	ENSG00000257410	-0.00306	-0.0115	0.00542	0.00283	-0.711	0.478	0.87	-6.72
Tissue B cells	12 vs all	ELMOD1	0.5	ENSG00000110675	-0.00334	-0.0126	0.0059	0.00308	-0.711	0.478	0.87	-6.72
Tissue B cells	12 vs all	AC011446.1	0.5	ENSG00000267512	-0.00776	-0.0293	0.0137	0.00717	-0.711	0.478	0.87	-6.72
Tissue B cells	12 vs all	GSS	0.499	ENSG00000100983	0.0872	-0.154	0.329	0.658	0.71	0.478	0.87	-6.72
Tissue B cells	12 vs all	KLK14	0.5	ENSG00000129437	-0.0118	-0.0447	0.021	0.0109	-0.71	0.478	0.87	-6.72
Tissue B cells	12 vs all	SEC14L4	0.5	ENSG00000133488	-0.00901	-0.034	0.0159	0.00832	-0.71	0.478	0.87	-6.72
Tissue B cells	12 vs all	AC026803.2	0.5	ENSG00000267898	-0.00393	-0.0148	0.00696	0.00363	-0.71	0.478	0.87	-6.72
Tissue B cells	12 vs all	AC096586.2	0.5	ENSG00000273369	-0.00264	-0.00994	0.00466	0.00243	-0.71	0.478	0.87	-6.72
Tissue B cells	12 vs all	VRK3	0.501	ENSG00000105053	0.107	-0.189	0.403	0.976	0.71	0.478	0.87	-6.72
Tissue B cells	12 vs all	USP20	0.508	ENSG00000136878	0.0712	-0.126	0.268	0.378	0.71	0.478	0.87	-6.72
Tissue B cells	12 vs all	RNASEH2A	0.507	ENSG00000104889	0.0956	-0.169	0.361	0.621	0.71	0.478	0.87	-6.72
Tissue B cells	12 vs all	ARHGAP27	0.495	ENSG00000159314	-0.107	-0.403	0.189	0.84	-0.71	0.478	0.87	-6.72
Tissue B cells	12 vs all	NEK3	0.498	ENSG00000136098	-0.0452	-0.17	0.08	0.168	-0.71	0.478	0.87	-6.72
Tissue B cells	12 vs all	AC011899.2	0.501	ENSG00000233038	0.0115	-0.0203	0.0433	0.0105	0.71	0.478	0.87	-6.72
Tissue B cells	12 vs all	DNAH8	0.504	ENSG00000124721	0.0587	-0.104	0.221	0.144	0.71	0.478	0.87	-6.72
Tissue B cells	12 vs all	TNPO3	0.513	ENSG00000064419	0.104	-0.185	0.393	0.824	0.71	0.478	0.87	-6.72
Tissue B cells	12 vs all	LRRN3	0.5	ENSG00000173114	-0.0157	-0.0593	0.0279	0.0145	-0.709	0.479	0.871	-6.72
Tissue B cells	12 vs all	KHSRP	0.508	ENSG00000088247	0.0988	-0.175	0.373	0.746	0.709	0.479	0.871	-6.72
Tissue B cells	12 vs all	AOC2	0.5	ENSG00000131480	-0.0126	-0.0477	0.0224	0.0117	-0.709	0.479	0.871	-6.72
Tissue B cells	12 vs all	ARHGEF35	0.499	ENSG00000213214	0.0384	-0.068	0.145	0.0965	0.709	0.479	0.871	-6.72
Tissue B cells	12 vs all	AL161782.1	0.5	ENSG00000280366	-0.0142	-0.0535	0.0251	0.0131	-0.709	0.479	0.871	-6.72
Tissue B cells	12 vs all	MISP	0.5	ENSG00000099812	-0.0255	-0.0964	0.0454	0.0236	-0.709	0.479	0.871	-6.72
Tissue B cells	12 vs all	ITPR1-DT	0.501	ENSG00000231249	0.019	-0.0338	0.0718	0.0251	0.708	0.479	0.871	-6.72
Tissue B cells	12 vs all	NUFIP2	0.506	ENSG00000108256	0.111	-0.197	0.419	0.925	0.708	0.479	0.871	-6.72
Tissue B cells	12 vs all	IGHV3-50	0.5	ENSG00000253241	-0.016	-0.0606	0.0285	0.0148	-0.708	0.479	0.871	-6.72
Tissue B cells	12 vs all	ASCL2	0.499	ENSG00000183734	-0.0218	-0.0822	0.0387	0.0562	-0.708	0.479	0.871	-6.72
Tissue B cells	12 vs all	TLR3	0.5	ENSG00000164342	-0.00859	-0.0325	0.0153	0.00793	-0.708	0.479	0.871	-6.72
Tissue B cells	12 vs all	ALDH9A1	0.5	ENSG00000143149	0.123	-0.218	0.464	1.26	0.708	0.479	0.871	-6.72
Tissue B cells	12 vs all	PCSK5	0.5	ENSG00000099139	-0.0124	-0.0468	0.022	0.0114	-0.708	0.479	0.871	-6.72
Tissue B cells	12 vs all	AK7	0.5	ENSG00000140057	-0.0138	-0.0521	0.0245	0.0127	-0.708	0.479	0.871	-6.72
Tissue B cells	12 vs all	CNDP1	0.5	ENSG00000150656	-0.0132	-0.0498	0.0234	0.0122	-0.708	0.48	0.871	-6.72
Tissue B cells	12 vs all	METTL7B	0.5	ENSG00000170439	0.0211	-0.0376	0.0798	0.029	0.708	0.48	0.871	-6.72
Tissue B cells	12 vs all	C11orf49	0.51	ENSG00000149179	0.0982	-0.175	0.371	0.627	0.708	0.48	0.871	-6.72
Tissue B cells	12 vs all	FABP2	0.5	ENSG00000145384	-0.022	-0.0831	0.0391	0.0203	-0.708	0.48	0.871	-6.72
Tissue B cells	12 vs all	AC108693.2	0.5	ENSG00000242659	-0.00272	-0.0103	0.00483	0.00251	-0.708	0.48	0.871	-6.73
Tissue B cells	12 vs all	SLC36A4	0.5	ENSG00000180773	-0.0812	-0.307	0.144	0.549	-0.707	0.48	0.871	-6.73
Tissue B cells	12 vs all	AC020907.3	0.5	ENSG00000269303	-0.00199	-0.00753	0.00355	0.00184	-0.707	0.48	0.871	-6.73
Tissue B cells	12 vs all	AL118558.4	0.5	ENSG00000272444	-0.0061	-0.0231	0.0109	0.00563	-0.707	0.48	0.871	-6.73
Tissue B cells	12 vs all	CCZ1B	0.498	ENSG00000146574	-0.0547	-0.207	0.0973	0.217	-0.707	0.48	0.871	-6.73
Tissue B cells	12 vs all	AL603832.1	0.5	ENSG00000225075	-0.00608	-0.023	0.0108	0.00561	-0.707	0.48	0.871	-6.73
Tissue B cells	12 vs all	BRSK2	0.5	ENSG00000174672	-0.00182	-0.00689	0.00324	0.00168	-0.707	0.48	0.871	-6.73
Tissue B cells	12 vs all	TOP2A	0.502	ENSG00000131747	-0.076	-0.287	0.135	0.143	-0.707	0.48	0.871	-6.73
Tissue B cells	12 vs all	LILRA5	0.5	ENSG00000187116	-0.00417	-0.0158	0.00744	0.00385	-0.707	0.48	0.871	-6.73
Tissue B cells	12 vs all	AC022098.3	0.5	ENSG00000267783	-0.00329	-0.0124	0.00585	0.00303	-0.707	0.48	0.871	-6.73
Tissue B cells	12 vs all	PODNL1	0.5	ENSG00000132000	-0.02	-0.0757	0.0356	0.0185	-0.707	0.48	0.871	-6.73
Tissue B cells	12 vs all	BRWD1-AS2	0.502	ENSG00000255568	0.0234	-0.0416	0.0884	0.0369	0.707	0.48	0.871	-6.73
Tissue B cells	12 vs all	AC020661.3	0.5	ENSG00000259617	-0.00163	-0.00615	0.0029	0.0015	-0.707	0.48	0.871	-6.73
Tissue B cells	12 vs all	KRCC1	0.509	ENSG00000172086	0.136	-0.242	0.515	1.55	0.707	0.48	0.871	-6.73
Tissue B cells	12 vs all	RNLS	0.505	ENSG00000184719	0.0606	-0.108	0.229	0.339	0.707	0.48	0.871	-6.73
Tissue B cells	12 vs all	BCAN	0.5	ENSG00000132692	-0.01	-0.038	0.0179	0.00927	-0.707	0.48	0.872	-6.73
Tissue B cells	12 vs all	FLG2	0.5	ENSG00000143520	-0.0112	-0.0425	0.02	0.0104	-0.706	0.481	0.872	-6.73
Tissue B cells	12 vs all	ATOH7	0.5	ENSG00000179774	-0.00341	-0.0129	0.00609	0.00315	-0.706	0.481	0.872	-6.73
Tissue B cells	12 vs all	AC005899.8	0.5	ENSG00000279762	-0.00982	-0.0372	0.0175	0.00907	-0.706	0.481	0.872	-6.73
Tissue B cells	12 vs all	AL021807.1	0.5	ENSG00000272468	-0.00524	-0.0199	0.00937	0.00484	-0.706	0.481	0.872	-6.73
Tissue B cells	12 vs all	AC002116.2	0.503	ENSG00000267698	0.0279	-0.0498	0.106	0.07	0.706	0.481	0.872	-6.73
Tissue B cells	12 vs all	ARMCX3-AS1	0.5	ENSG00000228275	-0.00317	-0.012	0.00567	0.00293	-0.706	0.481	0.872	-6.73
Tissue B cells	12 vs all	ZSWIM7	0.5	ENSG00000214941	-0.114	-0.43	0.203	1.08	-0.705	0.481	0.872	-6.73
Tissue B cells	12 vs all	SLC41A2	0.49	ENSG00000136052	-0.074	-0.28	0.132	0.369	-0.705	0.481	0.872	-6.73
Tissue B cells	12 vs all	PITX1	0.5	ENSG00000069011	0.014	-0.0251	0.0532	0.0167	0.705	0.481	0.873	-6.73
Tissue B cells	12 vs all	AL137856.1	0.5	ENSG00000231128	0.0106	-0.019	0.0402	0.0113	0.705	0.481	0.873	-6.73
Tissue B cells	12 vs all	AC024933.1	0.5	ENSG00000272656	-0.0128	-0.0485	0.0229	0.0118	-0.705	0.481	0.873	-6.73
Tissue B cells	12 vs all	PRSS8	0.5	ENSG00000052344	-0.00345	-0.0131	0.00618	0.00319	-0.705	0.481	0.873	-6.73
Tissue B cells	12 vs all	OR11G2	0.5	ENSG00000196832	-0.00849	-0.0322	0.0152	0.00784	-0.705	0.482	0.873	-6.73
Tissue B cells	12 vs all	DLGAP4-AS1	0.5	ENSG00000232907	-0.0489	-0.186	0.0877	0.134	-0.705	0.482	0.873	-6.73
Tissue B cells	12 vs all	LRAT	0.5	ENSG00000121207	-0.0163	-0.0619	0.0292	0.0151	-0.705	0.482	0.873	-6.73
Tissue B cells	12 vs all	EXT2	0.497	ENSG00000151348	0.0631	-0.113	0.239	0.34	0.704	0.482	0.873	-6.73
Tissue B cells	12 vs all	WNT16	0.5	ENSG00000002745	-0.054	-0.205	0.0968	0.146	-0.704	0.482	0.873	-6.73
Tissue B cells	12 vs all	MAPKAPK5-AS1	0.485	ENSG00000234608	-0.117	-0.443	0.209	1.31	-0.704	0.482	0.873	-6.73
Tissue B cells	12 vs all	PCDHB14	0.5	ENSG00000120327	-0.00265	-0.0101	0.00476	0.00245	-0.704	0.482	0.873	-6.73
Tissue B cells	12 vs all	SLC52A3	0.5	ENSG00000101276	-0.00539	-0.0205	0.00967	0.00498	-0.704	0.482	0.873	-6.73
Tissue B cells	12 vs all	SLCO2B1	0.5	ENSG00000137491	-0.00625	-0.0237	0.0112	0.00577	-0.704	0.482	0.873	-6.73
Tissue B cells	12 vs all	AC124944.1	0.5	ENSG00000226155	-0.00727	-0.0276	0.013	0.00671	-0.704	0.482	0.873	-6.73
Tissue B cells	12 vs all	AC078778.1	0.5	ENSG00000257596	-0.0116	-0.0441	0.0208	0.0107	-0.704	0.482	0.873	-6.73
Tissue B cells	12 vs all	AC015982.1	0.504	ENSG00000272606	0.0771	-0.138	0.292	0.428	0.704	0.482	0.873	-6.73
Tissue B cells	12 vs all	YIPF4	0.49	ENSG00000119820	-0.118	-0.447	0.211	1.63	-0.704	0.482	0.873	-6.73
Tissue B cells	12 vs all	IQCN	0.5	ENSG00000130518	0.0371	-0.0666	0.141	0.0934	0.703	0.482	0.873	-6.73
Tissue B cells	12 vs all	AL136301.1	0.5	ENSG00000276436	-0.00223	-0.00845	0.004	0.00206	-0.703	0.482	0.873	-6.73
Tissue B cells	12 vs all	AP000977.1	0.5	ENSG00000246790	-0.0119	-0.0451	0.0214	0.011	-0.703	0.482	0.873	-6.73
Tissue B cells	12 vs all	EIF2B1	0.531	ENSG00000111361	0.113	-0.203	0.428	1.08	0.703	0.482	0.873	-6.73
Tissue B cells	12 vs all	KDM2A	0.51	ENSG00000173120	0.121	-0.218	0.46	1.2	0.703	0.482	0.873	-6.73
Tissue B cells	12 vs all	MXRA7	0.499	ENSG00000182534	-0.0324	-0.123	0.0583	0.0809	-0.703	0.482	0.873	-6.73
Tissue B cells	12 vs all	SIX1	0.5	ENSG00000126778	-0.00389	-0.0148	0.00699	0.00359	-0.703	0.483	0.874	-6.73
Tissue B cells	12 vs all	SSH2	0.51	ENSG00000141298	0.157	-0.282	0.595	1.49	0.703	0.483	0.874	-6.73
Tissue B cells	12 vs all	C16orf46	0.5	ENSG00000166455	-0.0156	-0.0593	0.0281	0.0274	-0.703	0.483	0.874	-6.73
Tissue B cells	12 vs all	PRKG2	0.5	ENSG00000138669	-0.0116	-0.044	0.0208	0.0107	-0.703	0.483	0.874	-6.73
Tissue B cells	12 vs all	GOLPH3	0.49	ENSG00000113384	-0.126	-0.478	0.226	1.67	-0.702	0.483	0.874	-6.73
Tissue B cells	12 vs all	SGO1	0.51	ENSG00000129810	0.0785	-0.141	0.299	0.319	0.702	0.483	0.874	-6.73
Tissue B cells	12 vs all	AL354710.2	0.5	ENSG00000239705	-0.0168	-0.064	0.0303	0.0285	-0.702	0.483	0.874	-6.73
Tissue B cells	12 vs all	ARHGEF28	0.5	ENSG00000214944	-0.00222	-0.00844	0.004	0.00205	-0.702	0.483	0.874	-6.73
Tissue B cells	12 vs all	NLGN2	0.5	ENSG00000169992	-0.00313	-0.0119	0.00563	0.00289	-0.702	0.483	0.874	-6.73
Tissue B cells	12 vs all	TAF1	0.511	ENSG00000147133	0.0922	-0.166	0.351	0.606	0.702	0.483	0.874	-6.73
Tissue B cells	12 vs all	SLC25A1	0.499	ENSG00000100075	-0.116	-0.443	0.21	1	-0.702	0.483	0.874	-6.73
Tissue B cells	12 vs all	AC097376.2	0.49	ENSG00000273247	0.0905	-0.163	0.344	0.657	0.702	0.483	0.874	-6.73
Tissue B cells	12 vs all	VWC2	0.5	ENSG00000188730	-0.014	-0.0534	0.0253	0.013	-0.701	0.483	0.874	-6.73
Tissue B cells	12 vs all	OGT	0.465	ENSG00000147162	-0.131	-0.499	0.237	2.07	-0.701	0.484	0.875	-6.73
Tissue B cells	12 vs all	ADORA3	0.5	ENSG00000282608	-0.00366	-0.0139	0.00661	0.00338	-0.701	0.484	0.875	-6.73
Tissue B cells	12 vs all	AL354872.2	0.5	ENSG00000271992	-0.00274	-0.0104	0.00495	0.00253	-0.701	0.484	0.875	-6.73
Tissue B cells	12 vs all	NRF1	0.501	ENSG00000106459	-0.0847	-0.322	0.153	0.471	-0.701	0.484	0.875	-6.73
Tissue B cells	12 vs all	AC068831.6	0.5	ENSG00000278514	-0.00411	-0.0156	0.00742	0.00379	-0.701	0.484	0.875	-6.73
Tissue B cells	12 vs all	PCNX2	0.502	ENSG00000135749	0.0586	-0.106	0.223	0.206	0.701	0.484	0.875	-6.73
Tissue B cells	12 vs all	ZNF331	0.499	ENSG00000130844	0.102	-0.184	0.388	0.689	0.701	0.484	0.875	-6.73
Tissue B cells	12 vs all	AP000446.1	0.5	ENSG00000255234	-0.0374	-0.142	0.0676	0.134	-0.701	0.484	0.875	-6.73
Tissue B cells	12 vs all	LCMT1-AS2	0.5	ENSG00000260034	-0.00197	-0.0075	0.00356	0.00182	-0.701	0.484	0.875	-6.73
Tissue B cells	12 vs all	ZNF552	0.5	ENSG00000178935	-0.0486	-0.185	0.0879	0.214	-0.701	0.484	0.875	-6.73
Tissue B cells	12 vs all	ORC4	0.512	ENSG00000115947	0.108	-0.196	0.412	0.799	0.701	0.484	0.875	-6.73
Tissue B cells	12 vs all	PSG2	0.5	ENSG00000242221	-0.00642	-0.0244	0.0116	0.00592	-0.701	0.484	0.875	-6.73
Tissue B cells	12 vs all	S100P	0.5	ENSG00000163993	0.0268	-0.0485	0.102	0.0348	0.7	0.484	0.875	-6.73
Tissue B cells	12 vs all	RGPD6	0.5	ENSG00000183054	-0.00431	-0.0164	0.00779	0.00398	-0.7	0.484	0.875	-6.73
Tissue B cells	12 vs all	LRRIQ1	0.5	ENSG00000133640	-0.0121	-0.0463	0.022	0.0112	-0.7	0.484	0.875	-6.73
Tissue B cells	12 vs all	CXXC4-AS1	0.5	ENSG00000245384	-0.00356	-0.0136	0.00644	0.00328	-0.7	0.484	0.875	-6.73
Tissue B cells	12 vs all	AC107032.2	0.5	ENSG00000257526	-0.00907	-0.0346	0.0164	0.00837	-0.7	0.484	0.875	-6.73
Tissue B cells	12 vs all	AC022113.2	0.5	ENSG00000250415	-0.00338	-0.0129	0.00612	0.00312	-0.7	0.484	0.875	-6.73
Tissue B cells	12 vs all	DYRK1B	0.501	ENSG00000105204	0.0699	-0.127	0.266	0.355	0.7	0.485	0.875	-6.73
Tissue B cells	12 vs all	CHMP4B	0.507	ENSG00000101421	0.13	-0.235	0.494	1.66	0.7	0.485	0.875	-6.73
Tissue B cells	12 vs all	MMP9	0.5	ENSG00000100985	-0.0125	-0.0477	0.0227	0.0116	-0.7	0.485	0.875	-6.73
Tissue B cells	12 vs all	AC015802.4	0.5	ENSG00000267546	-0.00762	-0.0291	0.0138	0.00704	-0.7	0.485	0.875	-6.73
Tissue B cells	12 vs all	DDHD2	0.503	ENSG00000085788	-0.0924	-0.352	0.167	0.76	-0.699	0.485	0.875	-6.73
Tissue B cells	12 vs all	SBDS	0.484	ENSG00000126524	-0.124	-0.472	0.224	1.78	-0.699	0.485	0.875	-6.73
Tissue B cells	12 vs all	USP42	0.499	ENSG00000106346	-0.0842	-0.321	0.152	0.596	-0.699	0.485	0.875	-6.73
Tissue B cells	12 vs all	C14orf178	0.5	ENSG00000197734	-0.00438	-0.0167	0.00793	0.00404	-0.699	0.485	0.875	-6.73
Tissue B cells	12 vs all	ADRB1	0.5	ENSG00000043591	-0.00438	-0.0167	0.00794	0.00405	-0.699	0.485	0.875	-6.73
Tissue B cells	12 vs all	NFYC-AS1	0.504	ENSG00000272145	0.0594	-0.108	0.227	0.224	0.699	0.485	0.875	-6.73
Tissue B cells	12 vs all	FCGR3A	0.5	ENSG00000203747	-0.0162	-0.0617	0.0293	0.0149	-0.699	0.485	0.875	-6.73
Tissue B cells	12 vs all	DPAGT1	0.484	ENSG00000172269	-0.103	-0.394	0.188	0.996	-0.699	0.485	0.875	-6.73
Tissue B cells	12 vs all	JADRR	0.5	ENSG00000280711	-0.0141	-0.0537	0.0256	0.013	-0.699	0.485	0.875	-6.73
Tissue B cells	12 vs all	YIPF7	0.5	ENSG00000177752	-0.00358	-0.0137	0.0065	0.00331	-0.699	0.485	0.875	-6.73
Tissue B cells	12 vs all	AC091180.2	0.501	ENSG00000248714	0.0241	-0.0437	0.0919	0.0358	0.699	0.485	0.875	-6.73
Tissue B cells	12 vs all	KCTD16	0.5	ENSG00000183775	-0.00455	-0.0173	0.00825	0.0042	-0.699	0.485	0.875	-6.73
Tissue B cells	12 vs all	FZD4	0.5	ENSG00000174804	-0.0155	-0.0592	0.0282	0.0143	-0.699	0.485	0.875	-6.73
Tissue B cells	12 vs all	NEDD1	0.503	ENSG00000139350	-0.0897	-0.342	0.163	0.559	-0.699	0.485	0.875	-6.73
Tissue B cells	12 vs all	AL136454.1	0.509	ENSG00000231767	0.131	-0.238	0.501	1.08	0.699	0.485	0.875	-6.73
Tissue B cells	12 vs all	LMO7-AS1	0.5	ENSG00000261105	-0.0215	-0.082	0.039	0.0328	-0.699	0.485	0.875	-6.73
Tissue B cells	12 vs all	AC007622.2	0.5	ENSG00000258136	-0.00214	-0.00818	0.00389	0.00198	-0.698	0.485	0.875	-6.73
Tissue B cells	12 vs all	ANO7	0.5	ENSG00000146205	-0.0117	-0.0446	0.0212	0.0108	-0.698	0.485	0.875	-6.73
Tissue B cells	12 vs all	AL161756.1	0.5	ENSG00000214770	0.0304	-0.0552	0.116	0.0865	0.698	0.485	0.875	-6.73
Tissue B cells	12 vs all	AC126335.1	0.5	ENSG00000260986	-0.0159	-0.0607	0.0289	0.0147	-0.698	0.485	0.875	-6.73
Tissue B cells	12 vs all	WISP3	0.5	ENSG00000112761	-0.00789	-0.0301	0.0143	0.00728	-0.698	0.485	0.875	-6.73
Tissue B cells	12 vs all	ZNF394	0.5	ENSG00000160908	-0.107	-0.41	0.195	0.988	-0.698	0.486	0.875	-6.73
Tissue B cells	12 vs all	TMPO-AS1	0.502	ENSG00000257167	0.0661	-0.12	0.252	0.306	0.698	0.486	0.875	-6.73
Tissue B cells	12 vs all	LINC01336	0.5	ENSG00000250889	-0.00683	-0.0261	0.0124	0.0063	-0.698	0.486	0.875	-6.73
Tissue B cells	12 vs all	CADM3	0.5	ENSG00000162706	-0.0158	-0.0605	0.0288	0.0146	-0.698	0.486	0.875	-6.73
Tissue B cells	12 vs all	AC068580.3	0.5	ENSG00000235027	-0.00255	-0.00973	0.00464	0.00235	-0.698	0.486	0.875	-6.73
Tissue B cells	12 vs all	MTA2	0.51	ENSG00000149480	0.0985	-0.179	0.376	0.572	0.698	0.486	0.875	-6.73
Tissue B cells	12 vs all	MORN5	0.5	ENSG00000185681	-0.0186	-0.071	0.0338	0.0172	-0.698	0.486	0.875	-6.73
Tissue B cells	12 vs all	PTPRK	0.492	ENSG00000152894	-0.121	-0.462	0.22	0.513	-0.698	0.486	0.875	-6.73
Tissue B cells	12 vs all	HOGA1	0.5	ENSG00000241935	-0.00393	-0.015	0.00715	0.00363	-0.698	0.486	0.875	-6.73
Tissue B cells	12 vs all	PARD6G-AS1	0.5	ENSG00000267270	-0.0192	-0.0733	0.0349	0.0177	-0.698	0.486	0.875	-6.73
Tissue B cells	12 vs all	ZNF274	0.498	ENSG00000171606	-0.106	-0.407	0.194	0.881	-0.698	0.486	0.875	-6.73
Tissue B cells	12 vs all	ARSI	0.5	ENSG00000183876	-0.00322	-0.0123	0.00586	0.00297	-0.697	0.486	0.875	-6.73
Tissue B cells	12 vs all	AARD	0.5	ENSG00000205002	-0.015	-0.0572	0.0272	0.0138	-0.697	0.486	0.875	-6.73
Tissue B cells	12 vs all	AL031710.1	0.5	ENSG00000261399	0.00968	-0.0176	0.037	0.0121	0.697	0.486	0.875	-6.73
Tissue B cells	12 vs all	SHBG	0.5	ENSG00000129214	-0.00963	-0.0368	0.0175	0.00889	-0.697	0.486	0.875	-6.73
Tissue B cells	12 vs all	AL135818.2	0.5	ENSG00000260810	-0.00495	-0.0189	0.00901	0.00457	-0.697	0.486	0.875	-6.73
Tissue B cells	12 vs all	PRKAR2B	0.5	ENSG00000005249	-0.0284	-0.109	0.0518	0.0263	-0.697	0.486	0.875	-6.73
Tissue B cells	12 vs all	S1PR1	0.491	ENSG00000170989	-0.127	-0.485	0.231	0.53	-0.697	0.486	0.875	-6.73
Tissue B cells	12 vs all	PSPC1-AS2	0.5	ENSG00000226352	-0.0151	-0.0577	0.0275	0.0139	-0.697	0.486	0.875	-6.73
Tissue B cells	12 vs all	DCN	0.5	ENSG00000011465	-0.00976	-0.0373	0.0178	0.00901	-0.697	0.486	0.875	-6.73
Tissue B cells	12 vs all	COLEC12	0.498	ENSG00000158270	-0.0434	-0.166	0.079	0.088	-0.697	0.486	0.875	-6.73
Tissue B cells	12 vs all	ZNF562	0.505	ENSG00000171466	0.0748	-0.136	0.286	0.447	0.697	0.486	0.875	-6.73
Tissue B cells	12 vs all	SACM1L	0.51	ENSG00000211456	0.0983	-0.179	0.376	0.796	0.697	0.486	0.876	-6.73
Tissue B cells	12 vs all	C8orf87	0.5	ENSG00000279847	-0.00356	-0.0136	0.00649	0.00329	-0.697	0.486	0.876	-6.73
Tissue B cells	12 vs all	AL391152.1	0.5	ENSG00000258592	-0.00685	-0.0262	0.0125	0.00632	-0.697	0.487	0.876	-6.73
Tissue B cells	12 vs all	CNTN2	0.5	ENSG00000184144	0.0226	-0.0413	0.0866	0.0387	0.696	0.487	0.876	-6.73
Tissue B cells	12 vs all	LINC01095	0.5	ENSG00000248809	-0.018	-0.0688	0.0328	0.0166	-0.696	0.487	0.876	-6.73
Tissue B cells	12 vs all	AC026471.1	0.5	ENSG00000260267	-0.049	-0.187	0.0894	0.155	-0.696	0.487	0.876	-6.73
Tissue B cells	12 vs all	RGPD4-AS1	0.499	ENSG00000230651	-0.0227	-0.0868	0.0414	0.0209	-0.696	0.487	0.876	-6.73
Tissue B cells	12 vs all	AL732314.4	0.5	ENSG00000280767	-0.00188	-0.00718	0.00343	0.00173	-0.696	0.487	0.876	-6.73
Tissue B cells	12 vs all	NCDN	0.498	ENSG00000020129	-0.0526	-0.201	0.0961	0.224	-0.696	0.487	0.876	-6.73
Tissue B cells	12 vs all	SMAD5-AS1	0.5	ENSG00000164621	-0.0128	-0.0489	0.0233	0.0248	-0.696	0.487	0.876	-6.73
Tissue B cells	12 vs all	NOTUM	0.5	ENSG00000185269	-0.00236	-0.00904	0.00432	0.00218	-0.696	0.487	0.876	-6.73
Tissue B cells	12 vs all	PLCH2	0.5	ENSG00000149527	-0.0542	-0.208	0.0991	0.169	-0.696	0.487	0.876	-6.73
Tissue B cells	12 vs all	AC024610.2	0.498	ENSG00000279668	-0.0279	-0.107	0.0511	0.0715	-0.696	0.487	0.876	-6.73
Tissue B cells	12 vs all	AC087500.2	0.5	ENSG00000263164	-0.00477	-0.0182	0.00871	0.0044	-0.695	0.487	0.876	-6.73
Tissue B cells	12 vs all	AL021453.1	0.502	ENSG00000184068	-0.0814	-0.311	0.149	0.408	-0.695	0.487	0.876	-6.73
Tissue B cells	12 vs all	MOB3C	0.496	ENSG00000142961	0.0727	-0.133	0.278	0.423	0.695	0.487	0.876	-6.73
Tissue B cells	12 vs all	AC106820.5	0.5	ENSG00000260874	-0.00204	-0.00782	0.00373	0.00189	-0.695	0.487	0.876	-6.73
Tissue B cells	12 vs all	CD40LG	0.501	ENSG00000102245	0.0297	-0.0543	0.114	0.0392	0.695	0.487	0.876	-6.73
Tissue B cells	12 vs all	SOX15	0.5	ENSG00000129194	-0.00422	-0.0162	0.00772	0.0039	-0.695	0.487	0.876	-6.73
Tissue B cells	12 vs all	DNAJC22	0.5	ENSG00000178401	-0.00616	-0.0236	0.0113	0.00569	-0.695	0.487	0.876	-6.73
Tissue B cells	12 vs all	AP001273.2	0.5	ENSG00000284057	-0.00632	-0.0242	0.0116	0.00583	-0.695	0.487	0.876	-6.73
Tissue B cells	12 vs all	PTPRG	0.5	ENSG00000144724	-0.0451	-0.173	0.0826	0.111	-0.695	0.488	0.876	-6.73
Tissue B cells	12 vs all	TMEM171	0.5	ENSG00000157111	-0.0248	-0.0951	0.0454	0.0229	-0.695	0.488	0.876	-6.73
Tissue B cells	12 vs all	CYP3A43	0.5	ENSG00000021461	-0.00662	-0.0254	0.0121	0.00611	-0.695	0.488	0.876	-6.73
Tissue B cells	12 vs all	AC118553.2	0.499	ENSG00000283761	0.0361	-0.0661	0.138	0.0632	0.695	0.488	0.876	-6.73
Tissue B cells	12 vs all	LIN28B-AS1	0.5	ENSG00000203809	-0.0077	-0.0295	0.0141	0.0071	-0.695	0.488	0.876	-6.73
Tissue B cells	12 vs all	LGSN	0.5	ENSG00000146166	-0.00727	-0.0278	0.0133	0.00671	-0.695	0.488	0.876	-6.73
Tissue B cells	12 vs all	AP003392.1	0.5	ENSG00000254428	-0.00776	-0.0297	0.0142	0.00717	-0.695	0.488	0.876	-6.73
Tissue B cells	12 vs all	AC105020.5	0.5	ENSG00000274515	-0.00199	-0.00764	0.00365	0.00184	-0.694	0.488	0.876	-6.73
Tissue B cells	12 vs all	BET1	0.471	ENSG00000105829	0.124	-0.227	0.474	1.74	0.694	0.488	0.876	-6.73
Tissue B cells	12 vs all	ENDOU	0.5	ENSG00000111405	-0.0153	-0.0586	0.028	0.0141	-0.694	0.488	0.876	-6.73
Tissue B cells	12 vs all	COX14	0.494	ENSG00000178449	0.138	-0.252	0.528	2.15	0.694	0.488	0.876	-6.73
Tissue B cells	12 vs all	ABHD17A	0.498	ENSG00000129968	0.1	-0.184	0.385	0.708	0.694	0.488	0.876	-6.73
Tissue B cells	12 vs all	SRRM5	0.5	ENSG00000226763	-0.00299	-0.0115	0.00548	0.00276	-0.694	0.488	0.876	-6.73
Tissue B cells	12 vs all	LINC01506	0.5	ENSG00000234506	-0.0195	-0.0749	0.0358	0.018	-0.694	0.488	0.876	-6.73
Tissue B cells	12 vs all	IMPAD1	0.497	ENSG00000104331	0.0853	-0.156	0.327	0.615	0.694	0.488	0.876	-6.73
Tissue B cells	12 vs all	SIGLEC12	0.5	ENSG00000254521	-0.0151	-0.058	0.0278	0.014	-0.694	0.488	0.876	-6.73
Tissue B cells	12 vs all	GLS2	0.5	ENSG00000135423	-0.0242	-0.0929	0.0445	0.066	-0.694	0.488	0.876	-6.73
Tissue B cells	12 vs all	NUDT22	0.471	ENSG00000149761	-0.128	-0.492	0.235	2.02	-0.694	0.488	0.876	-6.73
Tissue B cells	12 vs all	ZSCAN31	0.498	ENSG00000235109	-0.0277	-0.106	0.0508	0.0707	-0.694	0.488	0.876	-6.73
Tissue B cells	12 vs all	PRR4	0.5	ENSG00000111215	-0.0205	-0.0787	0.0377	0.0319	-0.694	0.488	0.876	-6.73
Tissue B cells	12 vs all	DIAPH2-AS1	0.5	ENSG00000236256	-0.0029	-0.0111	0.00532	0.00267	-0.694	0.488	0.876	-6.73
Tissue B cells	12 vs all	DCHS2	0.5	ENSG00000197410	-0.00446	-0.0171	0.00818	0.00412	-0.694	0.488	0.876	-6.73
Tissue B cells	12 vs all	CCNH	0.501	ENSG00000134480	0.119	-0.218	0.456	1.31	0.694	0.488	0.876	-6.73
Tissue B cells	12 vs all	FAF1	0.501	ENSG00000185104	0.0692	-0.127	0.265	0.406	0.693	0.489	0.876	-6.73
Tissue B cells	12 vs all	AC242426.2	0.5	ENSG00000237188	-0.044	-0.169	0.0809	0.169	-0.693	0.489	0.876	-6.73
Tissue B cells	12 vs all	TMED5	0.469	ENSG00000117500	-0.132	-0.508	0.243	2.12	-0.693	0.489	0.876	-6.74
Tissue B cells	12 vs all	OR2G6	0.502	ENSG00000188558	0.0349	-0.0641	0.134	0.0526	0.693	0.489	0.876	-6.74
Tissue B cells	12 vs all	TRMT44	0.505	ENSG00000155275	0.0543	-0.0998	0.208	0.195	0.693	0.489	0.877	-6.74
Tissue B cells	12 vs all	FSIP2-AS1	0.5	ENSG00000231646	-0.00776	-0.0298	0.0143	0.00716	-0.693	0.489	0.877	-6.74
Tissue B cells	12 vs all	ERICH6	0.502	ENSG00000163645	0.0355	-0.0652	0.136	0.0664	0.693	0.489	0.877	-6.74
Tissue B cells	12 vs all	TSG101	0.513	ENSG00000074319	0.118	-0.217	0.454	1.25	0.693	0.489	0.877	-6.74
Tissue B cells	12 vs all	GUCA1B	0.5	ENSG00000112599	-0.0109	-0.0417	0.02	0.01	-0.693	0.489	0.877	-6.74
Tissue B cells	12 vs all	CTCFL	0.5	ENSG00000124092	-0.0125	-0.0481	0.023	0.0116	-0.693	0.489	0.877	-6.74
Tissue B cells	12 vs all	ALPK2	0.5	ENSG00000198796	-0.00553	-0.0212	0.0102	0.0051	-0.693	0.489	0.877	-6.74
Tissue B cells	12 vs all	TRPM1	0.5	ENSG00000134160	-0.00434	-0.0167	0.00799	0.00401	-0.693	0.489	0.877	-6.74
Tissue B cells	12 vs all	SLC38A4	0.5	ENSG00000139209	-0.00769	-0.0295	0.0142	0.0071	-0.693	0.489	0.877	-6.74
Tissue B cells	12 vs all	AC127070.2	0.497	ENSG00000250790	-0.0359	-0.138	0.0661	0.0816	-0.692	0.489	0.877	-6.74
Tissue B cells	12 vs all	ELMO1-AS1	0.5	ENSG00000224101	-0.00283	-0.0109	0.00521	0.00262	-0.692	0.489	0.877	-6.74
Tissue B cells	12 vs all	TUBB1	0.5	ENSG00000101162	-0.00758	-0.0291	0.014	0.00699	-0.692	0.489	0.877	-6.74
Tissue B cells	12 vs all	KLK11	0.5	ENSG00000167757	-0.00473	-0.0182	0.00871	0.00437	-0.692	0.489	0.877	-6.74
Tissue B cells	12 vs all	MPPE1	0.493	ENSG00000154889	-0.112	-0.429	0.206	0.967	-0.692	0.489	0.877	-6.74
Tissue B cells	12 vs all	LRRC69	0.5	ENSG00000214954	0.047	-0.0866	0.181	0.125	0.692	0.489	0.877	-6.74
Tissue B cells	12 vs all	LINC01624	0.5	ENSG00000227508	-0.0192	-0.0739	0.0355	0.0178	-0.692	0.489	0.877	-6.74
Tissue B cells	12 vs all	AL359091.4	0.5	ENSG00000272696	-0.00469	-0.018	0.00864	0.00433	-0.692	0.49	0.877	-6.74
Tissue B cells	12 vs all	ALDH1A3	0.5	ENSG00000184254	-0.00706	-0.0271	0.013	0.00651	-0.692	0.49	0.877	-6.74
Tissue B cells	12 vs all	KLF7	0.499	ENSG00000118263	-0.0665	-0.255	0.123	0.262	-0.692	0.49	0.877	-6.74
Tissue B cells	12 vs all	ST7L	0.505	ENSG00000007341	-0.0772	-0.297	0.142	0.508	-0.692	0.49	0.877	-6.74
Tissue B cells	12 vs all	ST8SIA5	0.5	ENSG00000101638	-0.0238	-0.0914	0.0439	0.0219	-0.691	0.49	0.877	-6.74
Tissue B cells	12 vs all	AP000424.2	0.5	ENSG00000254364	-0.00595	-0.0229	0.011	0.0055	-0.691	0.49	0.877	-6.74
Tissue B cells	12 vs all	MGAT3	0.491	ENSG00000128268	-0.0725	-0.279	0.134	0.41	-0.691	0.49	0.877	-6.74
Tissue B cells	12 vs all	LINC02570	0.5	ENSG00000237923	-0.00618	-0.0238	0.0114	0.0057	-0.691	0.49	0.877	-6.74
Tissue B cells	12 vs all	HSD3B7	0.499	ENSG00000099377	0.0261	-0.0481	0.1	0.0705	0.691	0.49	0.877	-6.74
Tissue B cells	12 vs all	GPX7	0.503	ENSG00000116157	-0.113	-0.433	0.208	1.24	-0.691	0.49	0.877	-6.74
Tissue B cells	12 vs all	CADPS	0.503	ENSG00000163618	0.0261	-0.0482	0.1	0.0351	0.691	0.49	0.877	-6.74
Tissue B cells	12 vs all	SMIM15-AS1	0.5	ENSG00000251279	-0.00254	-0.00976	0.00468	0.00234	-0.691	0.49	0.877	-6.74
Tissue B cells	12 vs all	AC002310.1	0.502	ENSG00000235560	0.0717	-0.132	0.276	0.403	0.691	0.49	0.877	-6.74
Tissue B cells	12 vs all	CGREF1	0.5	ENSG00000138028	-0.017	-0.0654	0.0314	0.0157	-0.691	0.49	0.877	-6.74
Tissue B cells	12 vs all	SLC7A9	0.5	ENSG00000021488	-0.00854	-0.0329	0.0158	0.00788	-0.691	0.49	0.877	-6.74
Tissue B cells	12 vs all	AL354714.1	0.5	ENSG00000198358	-0.00307	-0.0118	0.00567	0.00283	-0.691	0.49	0.877	-6.74
Tissue B cells	12 vs all	AC090377.1	0.5	ENSG00000267462	-0.00621	-0.0239	0.0115	0.00573	-0.691	0.49	0.877	-6.74
Tissue B cells	12 vs all	AL157786.1	0.5	ENSG00000232934	-0.0247	-0.0949	0.0456	0.0438	-0.691	0.49	0.877	-6.74
Tissue B cells	12 vs all	AC067747.1	0.5	ENSG00000273153	-0.00581	-0.0224	0.0107	0.00537	-0.691	0.49	0.877	-6.74
Tissue B cells	12 vs all	STAT4	0.497	ENSG00000138378	-0.0482	-0.186	0.0892	0.178	-0.69	0.49	0.877	-6.74
Tissue B cells	12 vs all	BACH2	0.519	ENSG00000112182	0.171	-0.316	0.659	0.917	0.69	0.491	0.877	-6.74
Tissue B cells	12 vs all	AL031280.1	0.5	ENSG00000233478	-0.00295	-0.0114	0.00546	0.00273	-0.69	0.491	0.877	-6.74
Tissue B cells	12 vs all	CLDN16	0.5	ENSG00000113946	-0.00259	-0.00997	0.00479	0.00239	-0.69	0.491	0.877	-6.74
Tissue B cells	12 vs all	PHETA2	0.5	ENSG00000177096	0.0374	-0.0693	0.144	0.125	0.69	0.491	0.877	-6.74
Tissue B cells	12 vs all	AC009318.1	0.501	ENSG00000257176	0.0359	-0.0664	0.138	0.0548	0.69	0.491	0.877	-6.74
Tissue B cells	12 vs all	AL583722.3	0.5	ENSG00000258736	-0.00999	-0.0385	0.0185	0.00922	-0.69	0.491	0.877	-6.74
Tissue B cells	12 vs all	EFNA3	0.5	ENSG00000143590	0.0152	-0.0281	0.0584	0.0292	0.69	0.491	0.877	-6.74
Tissue B cells	12 vs all	RASL10A	0.5	ENSG00000100276	-0.00403	-0.0155	0.00747	0.00372	-0.69	0.491	0.877	-6.74
Tissue B cells	12 vs all	ARHGAP20	0.502	ENSG00000137727	0.0333	-0.0616	0.128	0.0504	0.69	0.491	0.877	-6.74
Tissue B cells	12 vs all	EDDM13	0.5	ENSG00000267710	-0.00619	-0.0238	0.0115	0.00571	-0.69	0.491	0.877	-6.74
Tissue B cells	12 vs all	AC091891.2	0.5	ENSG00000281560	-0.00532	-0.0205	0.00985	0.00491	-0.69	0.491	0.877	-6.74
Tissue B cells	12 vs all	GRIN2C	0.5	ENSG00000161509	-0.00652	-0.0251	0.0121	0.00602	-0.69	0.491	0.877	-6.74
Tissue B cells	12 vs all	AL139274.2	0.5	ENSG00000272008	-0.0281	-0.108	0.052	0.0857	-0.689	0.491	0.877	-6.74
Tissue B cells	12 vs all	AL162741.1	0.5	ENSG00000260179	-0.00348	-0.0134	0.00645	0.00321	-0.689	0.491	0.877	-6.74
Tissue B cells	12 vs all	GALNTL6	0.501	ENSG00000174473	-0.0406	-0.157	0.0753	0.0974	-0.689	0.491	0.877	-6.74
Tissue B cells	12 vs all	AC040169.1	0.498	ENSG00000260018	-0.0488	-0.188	0.0904	0.207	-0.689	0.491	0.877	-6.74
Tissue B cells	12 vs all	LAMA1	0.5	ENSG00000101680	-0.00219	-0.00843	0.00405	0.00202	-0.689	0.491	0.877	-6.74
Tissue B cells	12 vs all	AC005540.1	0.5	ENSG00000235852	0.0111	-0.0206	0.0429	0.0194	0.689	0.491	0.877	-6.74
Tissue B cells	12 vs all	ABCC3	0.5	ENSG00000108846	-0.0206	-0.0792	0.0381	0.019	-0.689	0.491	0.877	-6.74
Tissue B cells	12 vs all	APPL2	0.5	ENSG00000136044	-0.0662	-0.255	0.123	0.306	-0.689	0.491	0.877	-6.74
Tissue B cells	12 vs all	LURAP1L	0.5	ENSG00000153714	-0.00381	-0.0147	0.00706	0.00352	-0.689	0.491	0.877	-6.74
Tissue B cells	12 vs all	AC092910.3	0.499	ENSG00000242622	-0.0356	-0.137	0.0659	0.103	-0.689	0.491	0.877	-6.74
Tissue B cells	12 vs all	AC010761.6	0.5	ENSG00000267729	-0.00209	-0.00805	0.00387	0.00193	-0.689	0.491	0.877	-6.74
Tissue B cells	12 vs all	AL049869.3	0.5	ENSG00000259116	-0.0232	-0.0894	0.043	0.0214	-0.689	0.491	0.877	-6.74
Tissue B cells	12 vs all	FAM169B	0.5	ENSG00000283597	-0.00575	-0.0222	0.0107	0.00531	-0.689	0.491	0.877	-6.74
Tissue B cells	12 vs all	GCSH	0.483	ENSG00000140905	-0.0856	-0.33	0.159	0.506	-0.689	0.491	0.877	-6.74
Tissue B cells	12 vs all	LATS2-AS1	0.5	ENSG00000233851	-0.00511	-0.0197	0.00948	0.00472	-0.689	0.491	0.877	-6.74
Tissue B cells	12 vs all	SH3PXD2B	0.5	ENSG00000174705	-0.00217	-0.00838	0.00403	0.00201	-0.689	0.491	0.877	-6.74
Tissue B cells	12 vs all	AC018638.6	0.5	ENSG00000271344	-0.00602	-0.0232	0.0112	0.00556	-0.689	0.491	0.877	-6.74
Tissue B cells	12 vs all	AAMP	0.503	ENSG00000127837	-0.116	-0.448	0.216	1.43	-0.689	0.491	0.877	-6.74
Tissue B cells	12 vs all	AC025434.1	0.5	ENSG00000254163	-0.00347	-0.0134	0.00645	0.00321	-0.688	0.492	0.877	-6.74
Tissue B cells	12 vs all	OARD1	0.496	ENSG00000124596	0.121	-0.225	0.467	1.3	0.688	0.492	0.877	-6.74
Tissue B cells	12 vs all	AP006623.1	0.499	ENSG00000250397	-0.0265	-0.102	0.0492	0.0618	-0.688	0.492	0.878	-6.74
Tissue B cells	12 vs all	GRIK1-AS1	0.5	ENSG00000174680	-0.00079	-0.00305	0.00147	0.000729	-0.688	0.492	0.878	-6.74
Tissue B cells	12 vs all	USF2	0.519	ENSG00000105698	0.126	-0.234	0.485	1.44	0.688	0.492	0.878	-6.74
Tissue B cells	12 vs all	MTRNR2L5	0.5	ENSG00000249860	-0.025	-0.0965	0.0465	0.0231	-0.688	0.492	0.878	-6.74
Tissue B cells	12 vs all	FAM166B	0.5	ENSG00000215187	-0.0152	-0.0586	0.0282	0.014	-0.688	0.492	0.878	-6.74
Tissue B cells	12 vs all	PAPPA	0.5	ENSG00000182752	-0.00275	-0.0106	0.00512	0.00254	-0.687	0.492	0.878	-6.74
Tissue B cells	12 vs all	MYLK3	0.5	ENSG00000140795	0.00832	-0.0155	0.0321	0.0136	0.687	0.492	0.878	-6.74
Tissue B cells	12 vs all	AC022382.1	0.5	ENSG00000269886	-0.00343	-0.0132	0.00638	0.00316	-0.687	0.492	0.878	-6.74
Tissue B cells	12 vs all	AC007292.1	0.5	ENSG00000267980	-0.00713	-0.0275	0.0133	0.00658	-0.687	0.492	0.878	-6.74
Tissue B cells	12 vs all	TMED1	0.499	ENSG00000099203	0.096	-0.179	0.371	0.869	0.687	0.492	0.878	-6.74
Tissue B cells	12 vs all	ZNF99	0.5	ENSG00000213973	-0.00502	-0.0194	0.00936	0.00464	-0.687	0.493	0.878	-6.74
Tissue B cells	12 vs all	ZNF513	0.499	ENSG00000163795	-0.0578	-0.223	0.108	0.2	-0.687	0.493	0.878	-6.74
Tissue B cells	12 vs all	TLK2	0.497	ENSG00000146872	-0.0769	-0.297	0.143	0.482	-0.687	0.493	0.878	-6.74
Tissue B cells	12 vs all	AC108704.1	0.5	ENSG00000274695	-0.00275	-0.0106	0.00513	0.00254	-0.687	0.493	0.878	-6.74
Tissue B cells	12 vs all	TTBK2	0.501	ENSG00000128881	-0.0786	-0.304	0.146	0.467	-0.687	0.493	0.878	-6.74
Tissue B cells	12 vs all	ZNF20	0.499	ENSG00000132010	-0.0225	-0.087	0.042	0.0547	-0.687	0.493	0.878	-6.74
Tissue B cells	12 vs all	SUGP1	0.499	ENSG00000105705	-0.0779	-0.301	0.145	0.511	-0.687	0.493	0.878	-6.74
Tissue B cells	12 vs all	BBOX1-AS1	0.5	ENSG00000254560	-0.012	-0.0463	0.0223	0.011	-0.687	0.493	0.878	-6.74
Tissue B cells	12 vs all	AC092718.5	0.5	ENSG00000261141	-0.00869	-0.0336	0.0162	0.00802	-0.687	0.493	0.878	-6.74
Tissue B cells	12 vs all	AC091167.7	0.5	ENSG00000284626	-0.00409	-0.0158	0.00762	0.00377	-0.687	0.493	0.878	-6.74
Tissue B cells	12 vs all	TRBV4-2	0.5	ENSG00000211745	-0.0134	-0.052	0.0251	0.0124	-0.687	0.493	0.878	-6.74
Tissue B cells	12 vs all	SLC6A8	0.5	ENSG00000130821	-0.00995	-0.0384	0.0186	0.00918	-0.686	0.493	0.878	-6.74
Tissue B cells	12 vs all	NT5C3A	0.498	ENSG00000122643	-0.136	-0.527	0.254	1.49	-0.686	0.493	0.878	-6.74
Tissue B cells	12 vs all	AL691432.2	0.499	ENSG00000272106	-0.0484	-0.187	0.0902	0.2	-0.686	0.493	0.878	-6.74
Tissue B cells	12 vs all	AP000542.2	0.5	ENSG00000279442	0.0361	-0.0674	0.14	0.0402	0.686	0.493	0.878	-6.74
Tissue B cells	12 vs all	H3F3C	0.501	ENSG00000188375	0.0356	-0.0665	0.138	0.103	0.686	0.493	0.878	-6.74
Tissue B cells	12 vs all	KRT81	0.5	ENSG00000205426	-0.00914	-0.0354	0.0171	0.00844	-0.686	0.493	0.878	-6.74
Tissue B cells	12 vs all	LINC01719	0.5	ENSG00000233396	-0.00343	-0.0133	0.00641	0.00317	-0.686	0.493	0.878	-6.74
Tissue B cells	12 vs all	AC004771.5	0.5	ENSG00000262678	-0.00398	-0.0154	0.00743	0.00367	-0.686	0.493	0.878	-6.74
Tissue B cells	12 vs all	UGGT1	0.501	ENSG00000136731	-0.0989	-0.383	0.185	0.884	-0.686	0.493	0.878	-6.74
Tissue B cells	12 vs all	CAPZA2	0.536	ENSG00000198898	0.129	-0.242	0.5	1.7	0.686	0.493	0.878	-6.74
Tissue B cells	12 vs all	CASS4	0.5	ENSG00000087589	-0.0199	-0.0768	0.0371	0.0357	-0.686	0.493	0.879	-6.74
Tissue B cells	12 vs all	EPN2	0.499	ENSG00000072134	0.0573	-0.107	0.222	0.338	0.686	0.493	0.879	-6.74
Tissue B cells	12 vs all	MBLAC1	0.499	ENSG00000214309	-0.0369	-0.143	0.069	0.0837	-0.685	0.493	0.879	-6.74
Tissue B cells	12 vs all	C19orf54	0.497	ENSG00000188493	-0.0561	-0.217	0.105	0.262	-0.685	0.494	0.879	-6.74
Tissue B cells	12 vs all	ELAC2	0.512	ENSG00000006744	0.0922	-0.172	0.357	0.718	0.685	0.494	0.879	-6.74
Tissue B cells	12 vs all	LAMA5-AS1	0.5	ENSG00000228812	-0.0116	-0.0447	0.0216	0.0107	-0.685	0.494	0.879	-6.74
Tissue B cells	12 vs all	IL17RB	0.5	ENSG00000056736	-0.00663	-0.0256	0.0124	0.00612	-0.685	0.494	0.879	-6.74
Tissue B cells	12 vs all	ELOVL4	0.5	ENSG00000118402	-0.0037	-0.0143	0.00692	0.00342	-0.685	0.494	0.879	-6.74
Tissue B cells	12 vs all	RALGAPB	0.503	ENSG00000170471	0.101	-0.189	0.39	0.749	0.685	0.494	0.879	-6.74
Tissue B cells	12 vs all	TMBIM6	0.53	ENSG00000139644	0.139	-0.261	0.539	3.26	0.685	0.494	0.879	-6.74
Tissue B cells	12 vs all	UPK3B	0.5	ENSG00000243566	-0.0117	-0.0452	0.0219	0.0108	-0.685	0.494	0.879	-6.74
Tissue B cells	12 vs all	AC013731.1	0.5	ENSG00000270557	-0.00874	-0.0338	0.0164	0.00807	-0.685	0.494	0.879	-6.74
Tissue B cells	12 vs all	LINC01607	0.5	ENSG00000272138	-0.0118	-0.0456	0.022	0.0109	-0.684	0.494	0.879	-6.74
Tissue B cells	12 vs all	AMT	0.5	ENSG00000145020	0.0462	-0.0867	0.179	0.108	0.684	0.494	0.879	-6.74
Tissue B cells	12 vs all	SEC31A	0.48	ENSG00000138674	-0.123	-0.477	0.231	1.81	-0.684	0.494	0.879	-6.74
Tissue B cells	12 vs all	AGBL5	0.496	ENSG00000084693	-0.0593	-0.23	0.111	0.297	-0.684	0.494	0.879	-6.74
Tissue B cells	12 vs all	EFCAB14-AS1	0.5	ENSG00000228237	-0.00137	-0.00532	0.00257	0.00127	-0.684	0.494	0.879	-6.74
Tissue B cells	12 vs all	LINC01725	0.503	ENSG00000233008	0.0432	-0.081	0.167	0.152	0.684	0.494	0.879	-6.74
Tissue B cells	12 vs all	AP000802.1	0.5	ENSG00000247416	-0.00128	-0.00496	0.0024	0.00118	-0.684	0.494	0.879	-6.74
Tissue B cells	12 vs all	HIST1H2BD	0.491	ENSG00000158373	-0.0574	-0.222	0.108	0.275	-0.684	0.494	0.879	-6.74
Tissue B cells	12 vs all	PAGR1	0.486	ENSG00000280789	-0.12	-0.466	0.226	1.07	-0.684	0.495	0.879	-6.74
Tissue B cells	12 vs all	LINC02050	0.5	ENSG00000242781	-0.00452	-0.0175	0.00848	0.00417	-0.684	0.495	0.879	-6.74
Tissue B cells	12 vs all	AC091133.1	0.5	ENSG00000230532	-0.00529	-0.0205	0.00993	0.00488	-0.684	0.495	0.879	-6.74
Tissue B cells	12 vs all	LINC00960	0.5	ENSG00000242516	-0.00351	-0.0136	0.00658	0.00324	-0.684	0.495	0.879	-6.74
Tissue B cells	12 vs all	AC093668.3	0.5	ENSG00000284981	-0.0236	-0.0916	0.0443	0.0218	-0.683	0.495	0.88	-6.74
Tissue B cells	12 vs all	GGN	0.5	ENSG00000179168	-0.00213	-0.00826	0.004	0.00197	-0.683	0.495	0.88	-6.74
Tissue B cells	12 vs all	AL133492.1	0.5	ENSG00000275139	-0.00581	-0.0226	0.0109	0.00537	-0.683	0.495	0.88	-6.74
Tissue B cells	12 vs all	C10orf99	0.5	ENSG00000188373	-0.014	-0.0545	0.0264	0.013	-0.683	0.495	0.88	-6.74
Tissue B cells	12 vs all	AKAP17A	0.494	ENSG00000197976	-0.105	-0.409	0.198	1.02	-0.683	0.495	0.88	-6.74
Tissue B cells	12 vs all	PLEKHJ1	0.513	ENSG00000104886	0.13	-0.244	0.503	1.76	0.683	0.495	0.88	-6.74
Tissue B cells	12 vs all	COL7A1	0.5	ENSG00000114270	-0.00326	-0.0126	0.00612	0.00301	-0.683	0.495	0.88	-6.74
Tissue B cells	12 vs all	UBTD2	0.5	ENSG00000168246	-0.0396	-0.154	0.0745	0.122	-0.683	0.495	0.88	-6.74
Tissue B cells	12 vs all	TCTEX1D2	0.501	ENSG00000213123	0.0525	-0.0988	0.204	0.163	0.682	0.495	0.88	-6.74
Tissue B cells	12 vs all	LPCAT2	0.5	ENSG00000087253	-0.0153	-0.0594	0.0288	0.0141	-0.682	0.495	0.88	-6.74
Tissue B cells	12 vs all	LINC02586	0.5	ENSG00000224965	-0.00356	-0.0138	0.00671	0.00329	-0.682	0.496	0.88	-6.74
Tissue B cells	12 vs all	TET2-AS1	0.5	ENSG00000251586	-0.00254	-0.00986	0.00478	0.00234	-0.682	0.496	0.88	-6.74
Tissue B cells	12 vs all	AP003469.2	0.5	ENSG00000253395	-0.00362	-0.0141	0.00683	0.00335	-0.682	0.496	0.88	-6.74
Tissue B cells	12 vs all	CLN5	0.492	ENSG00000102805	-0.0771	-0.3	0.145	0.489	-0.682	0.496	0.88	-6.74
Tissue B cells	12 vs all	AP006333.1	0.5	ENSG00000256341	-0.00322	-0.0125	0.00607	0.00297	-0.682	0.496	0.88	-6.74
Tissue B cells	12 vs all	DMC1	0.5	ENSG00000100206	-0.0211	-0.0819	0.0397	0.0195	-0.682	0.496	0.88	-6.74
Tissue B cells	12 vs all	AL021707.3	0.5	ENSG00000230149	-0.00862	-0.0335	0.0162	0.00796	-0.682	0.496	0.88	-6.74
Tissue B cells	12 vs all	HIST1H4I	0.5	ENSG00000276180	-0.0567	-0.22	0.107	0.182	-0.682	0.496	0.88	-6.74
Tissue B cells	12 vs all	DOC2A	0.5	ENSG00000149927	-0.0133	-0.0518	0.0251	0.0123	-0.682	0.496	0.88	-6.74
Tissue B cells	12 vs all	PRKCZ	0.504	ENSG00000067606	0.0696	-0.131	0.27	0.383	0.681	0.496	0.881	-6.74
Tissue B cells	12 vs all	CDKL3	0.503	ENSG00000006837	0.0528	-0.0996	0.205	0.174	0.681	0.496	0.881	-6.74
Tissue B cells	12 vs all	ZNF625-ZNF20	0.5	ENSG00000213297	-0.0118	-0.0457	0.0222	0.0109	-0.681	0.496	0.881	-6.74
Tissue B cells	12 vs all	PDE4D	0.502	ENSG00000113448	0.104	-0.196	0.404	0.508	0.681	0.496	0.881	-6.74
Tissue B cells	12 vs all	MAP7D2	0.5	ENSG00000184368	-0.0046	-0.0179	0.00868	0.00424	-0.681	0.496	0.881	-6.74
Tissue B cells	12 vs all	UNC5CL	0.5	ENSG00000124602	-0.0221	-0.0859	0.0417	0.0415	-0.681	0.497	0.881	-6.74
Tissue B cells	12 vs all	HEATR4	0.5	ENSG00000187105	-0.00954	-0.0371	0.018	0.00881	-0.681	0.497	0.881	-6.74
Tissue B cells	12 vs all	IQGAP1	0.511	ENSG00000140575	0.129	-0.244	0.502	1.47	0.68	0.497	0.881	-6.74
Tissue B cells	12 vs all	AC023055.1	0.5	ENSG00000257390	-0.0159	-0.0619	0.0301	0.0147	-0.68	0.497	0.881	-6.74
Tissue B cells	12 vs all	AC007638.1	0.5	ENSG00000262079	-0.00559	-0.0218	0.0106	0.00516	-0.68	0.497	0.881	-6.74
Tissue B cells	12 vs all	A2ML1	0.5	ENSG00000166535	-0.00749	-0.0292	0.0142	0.00692	-0.68	0.497	0.881	-6.74
Tissue B cells	12 vs all	IGBP1-AS2	0.5	ENSG00000220925	-0.0032	-0.0124	0.00605	0.00295	-0.68	0.497	0.881	-6.74
Tissue B cells	12 vs all	TROVE2	0.501	ENSG00000116747	-0.116	-0.451	0.219	1.36	-0.68	0.497	0.881	-6.74
Tissue B cells	12 vs all	AL731563.2	0.5	ENSG00000237768	-0.0079	-0.0307	0.0149	0.00729	-0.68	0.497	0.881	-6.74
Tissue B cells	12 vs all	TOMM40L	0.504	ENSG00000158882	0.0436	-0.0825	0.17	0.155	0.68	0.497	0.881	-6.74
Tissue B cells	12 vs all	TNC	0.5	ENSG00000041982	-0.00179	-0.00697	0.00339	0.00165	-0.68	0.497	0.881	-6.74
Tissue B cells	12 vs all	CATSPERZ	0.5	ENSG00000219435	-0.00475	-0.0185	0.00899	0.00438	-0.68	0.497	0.881	-6.74
Tissue B cells	12 vs all	STON1	0.5	ENSG00000243244	-0.0184	-0.0718	0.0349	0.017	-0.68	0.497	0.881	-6.74
Tissue B cells	12 vs all	AC118757.1	0.5	ENSG00000267627	-0.00503	-0.0196	0.00953	0.00465	-0.68	0.497	0.881	-6.74
Tissue B cells	12 vs all	RGS5	0.5	ENSG00000143248	0.0194	-0.0367	0.0754	0.0362	0.68	0.497	0.881	-6.74
Tissue B cells	12 vs all	ADIRF	0.5	ENSG00000148671	-0.00941	-0.0367	0.0178	0.00869	-0.68	0.497	0.881	-6.74
Tissue B cells	12 vs all	RIPPLY3	0.5	ENSG00000183145	-0.00386	-0.0151	0.00732	0.00357	-0.68	0.497	0.881	-6.74
Tissue B cells	12 vs all	RHBDL2	0.5	ENSG00000158315	-0.0096	-0.0374	0.0182	0.00886	-0.68	0.497	0.881	-6.74
Tissue B cells	12 vs all	ZNF808	0.5	ENSG00000198482	-0.069	-0.269	0.131	0.356	-0.679	0.497	0.881	-6.74
Tissue B cells	12 vs all	GCSAML	0.501	ENSG00000169224	0.0103	-0.0195	0.04	0.00794	0.679	0.497	0.881	-6.74
Tissue B cells	12 vs all	ZNF385A	0.503	ENSG00000161642	0.0621	-0.118	0.242	0.193	0.679	0.497	0.881	-6.74
Tissue B cells	12 vs all	NADK2	0.493	ENSG00000152620	-0.0734	-0.286	0.139	0.402	-0.679	0.497	0.881	-6.74
Tissue B cells	12 vs all	VWA3A	0.5	ENSG00000175267	-0.00265	-0.0103	0.00503	0.00245	-0.679	0.498	0.881	-6.74
Tissue B cells	12 vs all	FADS1	0.499	ENSG00000149485	0.0368	-0.0698	0.143	0.115	0.679	0.498	0.882	-6.74
Tissue B cells	12 vs all	ERN2	0.5	ENSG00000134398	-0.0293	-0.114	0.0556	0.0271	-0.679	0.498	0.882	-6.74
Tissue B cells	12 vs all	TEX12	0.5	ENSG00000150783	-0.00302	-0.0118	0.00573	0.00279	-0.679	0.498	0.882	-6.74
Tissue B cells	12 vs all	RNF125	0.499	ENSG00000101695	-0.0507	-0.198	0.0962	0.152	-0.678	0.498	0.882	-6.75
Tissue B cells	12 vs all	UCN3	0.5	ENSG00000178473	-0.0121	-0.0472	0.023	0.0112	-0.678	0.498	0.882	-6.75
Tissue B cells	12 vs all	MTMR1	0.504	ENSG00000063601	0.0694	-0.132	0.271	0.375	0.678	0.498	0.882	-6.75
Tissue B cells	12 vs all	AC012640.4	0.5	ENSG00000271980	-0.00238	-0.00927	0.00452	0.00219	-0.678	0.498	0.882	-6.75
Tissue B cells	12 vs all	AL022313.2	0.5	ENSG00000228719	-0.00543	-0.0212	0.0103	0.00502	-0.678	0.498	0.882	-6.75
Tissue B cells	12 vs all	TRIP12	0.518	ENSG00000153827	0.112	-0.212	0.435	1.11	0.678	0.498	0.882	-6.75
Tissue B cells	12 vs all	NRIP2	0.5	ENSG00000053702	0.0217	-0.0412	0.0846	0.0279	0.678	0.498	0.882	-6.75
Tissue B cells	12 vs all	AC009065.4	0.502	ENSG00000260778	0.0459	-0.0872	0.179	0.171	0.678	0.498	0.882	-6.75
Tissue B cells	12 vs all	PGD	0.512	ENSG00000142657	0.109	-0.207	0.424	1.18	0.678	0.498	0.882	-6.75
Tissue B cells	12 vs all	TAS2R31	0.5	ENSG00000256436	-0.00582	-0.0227	0.0111	0.00537	-0.678	0.498	0.882	-6.75
Tissue B cells	12 vs all	ANGPTL4	0.5	ENSG00000167772	-0.00472	-0.0184	0.00899	0.00436	-0.678	0.498	0.882	-6.75
Tissue B cells	12 vs all	AC026367.2	0.5	ENSG00000275409	-0.00728	-0.0284	0.0138	0.00672	-0.678	0.498	0.882	-6.75
Tissue B cells	12 vs all	AC025265.1	0.5	ENSG00000257681	-0.0135	-0.0526	0.0256	0.0124	-0.677	0.499	0.882	-6.75
Tissue B cells	12 vs all	RNF141	0.503	ENSG00000110315	0.12	-0.229	0.469	1.12	0.677	0.499	0.882	-6.75
Tissue B cells	12 vs all	ARHGAP42	0.5	ENSG00000165895	-0.0337	-0.131	0.0641	0.0864	-0.677	0.499	0.882	-6.75
Tissue B cells	12 vs all	AC008735.2	0.499	ENSG00000267523	-0.0224	-0.0873	0.0426	0.0503	-0.677	0.499	0.882	-6.75
Tissue B cells	12 vs all	SEC61B	0.413	ENSG00000106803	-0.165	-0.643	0.314	4.02	-0.677	0.499	0.882	-6.75
Tissue B cells	12 vs all	SULT2B1	0.5	ENSG00000088002	-0.0173	-0.0674	0.0329	0.0159	-0.677	0.499	0.883	-6.75
Tissue B cells	12 vs all	TMEM147-AS1	0.505	ENSG00000236144	-0.0636	-0.248	0.121	0.31	-0.677	0.499	0.883	-6.75
Tissue B cells	12 vs all	AZIN1-AS1	0.498	ENSG00000253320	-0.0747	-0.292	0.142	0.393	-0.677	0.499	0.883	-6.75
Tissue B cells	12 vs all	MAP3K21	0.5	ENSG00000143674	-0.0193	-0.0752	0.0367	0.039	-0.677	0.499	0.883	-6.75
Tissue B cells	12 vs all	ZC3H6	0.494	ENSG00000188177	-0.0936	-0.366	0.178	0.816	-0.676	0.499	0.883	-6.75
Tissue B cells	12 vs all	NR1I3	0.5	ENSG00000143257	-0.00722	-0.0282	0.0138	0.00667	-0.676	0.499	0.883	-6.75
Tissue B cells	12 vs all	AL353597.1	0.5	ENSG00000227920	-0.00444	-0.0174	0.00848	0.0041	-0.676	0.499	0.883	-6.75
Tissue B cells	12 vs all	ADCY2	0.5	ENSG00000078295	-0.00502	-0.0196	0.00958	0.00463	-0.676	0.499	0.883	-6.75
Tissue B cells	12 vs all	AC010643.1	0.5	ENSG00000268686	-0.0188	-0.0734	0.0358	0.0173	-0.676	0.5	0.883	-6.75
Tissue B cells	12 vs all	ABHD4	0.495	ENSG00000100439	0.0638	-0.122	0.249	0.339	0.676	0.5	0.883	-6.75
Tissue B cells	12 vs all	AL121983.1	0.5	ENSG00000224977	-0.0141	-0.055	0.0269	0.013	-0.676	0.5	0.883	-6.75
Tissue B cells	12 vs all	STPG3-AS1	0.5	ENSG00000275549	-0.00213	-0.00835	0.00408	0.00197	-0.675	0.5	0.884	-6.75
Tissue B cells	12 vs all	GRHL1	0.498	ENSG00000134317	-0.0336	-0.132	0.0643	0.0907	-0.675	0.5	0.884	-6.75
Tissue B cells	12 vs all	GRAP2	0.5	ENSG00000100351	-0.0454	-0.178	0.0869	0.129	-0.675	0.5	0.884	-6.75
Tissue B cells	12 vs all	ADCK5	0.499	ENSG00000173137	0.076	-0.145	0.298	0.44	0.675	0.5	0.884	-6.75
Tissue B cells	12 vs all	GK	0.5	ENSG00000198814	0.0759	-0.145	0.297	0.422	0.675	0.5	0.884	-6.75
Tissue B cells	12 vs all	EVI5	0.494	ENSG00000067208	-0.0931	-0.365	0.178	0.893	-0.675	0.5	0.884	-6.75
Tissue B cells	12 vs all	ZNF783	0.506	ENSG00000204946	0.0636	-0.122	0.249	0.304	0.675	0.5	0.884	-6.75
Tissue B cells	12 vs all	PCDHA10	0.5	ENSG00000250120	-0.00704	-0.0276	0.0135	0.0065	-0.675	0.5	0.884	-6.75
Tissue B cells	12 vs all	AC007250.1	0.5	ENSG00000273063	-0.00923	-0.0361	0.0177	0.00852	-0.674	0.501	0.884	-6.75
Tissue B cells	12 vs all	PDE6A	0.5	ENSG00000132915	-0.0111	-0.0436	0.0214	0.0103	-0.674	0.501	0.884	-6.75
Tissue B cells	12 vs all	HSCB	0.492	ENSG00000100209	0.107	-0.206	0.42	1.41	0.674	0.501	0.884	-6.75
Tissue B cells	12 vs all	HOTAIRM1	0.506	ENSG00000233429	0.0886	-0.17	0.347	0.628	0.674	0.501	0.884	-6.75
Tissue B cells	12 vs all	MT1E	0.488	ENSG00000169715	-0.0957	-0.375	0.184	0.507	-0.674	0.501	0.884	-6.75
Tissue B cells	12 vs all	AC009163.4	0.5	ENSG00000261717	-0.00239	-0.00936	0.00458	0.0022	-0.674	0.501	0.884	-6.75
Tissue B cells	12 vs all	GPR12	0.5	ENSG00000132975	-0.00457	-0.0179	0.00877	0.00422	-0.674	0.501	0.884	-6.75
Tissue B cells	12 vs all	LINC01342	0.5	ENSG00000223823	-0.0048	-0.0188	0.00921	0.00443	-0.674	0.501	0.884	-6.75
Tissue B cells	12 vs all	PRSS2	0.5	ENSG00000275896	-0.00665	-0.0261	0.0128	0.00614	-0.673	0.501	0.884	-6.75
Tissue B cells	12 vs all	RAI1-AS1	0.5	ENSG00000237328	-0.00417	-0.0163	0.008	0.00385	-0.673	0.501	0.884	-6.75
Tissue B cells	12 vs all	AL445483.1	0.5	ENSG00000260088	-0.0128	-0.0502	0.0246	0.0118	-0.673	0.501	0.884	-6.75
Tissue B cells	12 vs all	NEDD4	0.5	ENSG00000069869	-0.0152	-0.0595	0.0292	0.014	-0.673	0.501	0.884	-6.75
Tissue B cells	12 vs all	ZNF470	0.503	ENSG00000197016	0.0449	-0.0864	0.176	0.139	0.673	0.501	0.884	-6.75
Tissue B cells	12 vs all	ONECUT3	0.5	ENSG00000205922	-0.0109	-0.0427	0.0209	0.01	-0.673	0.501	0.884	-6.75
Tissue B cells	12 vs all	AC005046.1	0.5	ENSG00000273055	-0.00262	-0.0103	0.00504	0.00242	-0.673	0.501	0.884	-6.75
Tissue B cells	12 vs all	AC010280.2	0.5	ENSG00000248884	-0.0157	-0.0615	0.0301	0.0145	-0.673	0.501	0.884	-6.75
Tissue B cells	12 vs all	AC005696.4	0.5	ENSG00000277200	-0.00979	-0.0384	0.0188	0.00904	-0.673	0.501	0.884	-6.75
Tissue B cells	12 vs all	AC008758.6	0.5	ENSG00000269755	-0.0141	-0.0555	0.0272	0.0131	-0.673	0.501	0.884	-6.75
Tissue B cells	12 vs all	PLA2G15	0.501	ENSG00000103066	0.056	-0.108	0.22	0.216	0.673	0.501	0.884	-6.75
Tissue B cells	12 vs all	RGS6	0.5	ENSG00000182732	-0.00365	-0.0143	0.00701	0.00337	-0.673	0.502	0.884	-6.75
Tissue B cells	12 vs all	ROBO1	0.504	ENSG00000169855	0.0412	-0.0794	0.162	0.103	0.673	0.502	0.884	-6.75
Tissue B cells	12 vs all	PPP3CB	0.499	ENSG00000107758	-0.0879	-0.345	0.169	0.627	-0.673	0.502	0.884	-6.75
Tissue B cells	12 vs all	Z98885.3	0.5	ENSG00000279345	-0.00618	-0.0243	0.0119	0.00571	-0.673	0.502	0.884	-6.75
Tissue B cells	12 vs all	AP003110.1	0.5	ENSG00000255084	-0.0122	-0.048	0.0235	0.0113	-0.673	0.502	0.884	-6.75
Tissue B cells	12 vs all	AC011498.4	0.499	ENSG00000267385	-0.0145	-0.0569	0.0279	0.0134	-0.672	0.502	0.884	-6.75
Tissue B cells	12 vs all	IL5	0.5	ENSG00000113525	-0.00295	-0.0116	0.00568	0.00272	-0.672	0.502	0.884	-6.75
Tissue B cells	12 vs all	LINC01686	0.5	ENSG00000261504	-0.0133	-0.052	0.0255	0.0122	-0.672	0.502	0.884	-6.75
Tissue B cells	12 vs all	TRIM31	0.5	ENSG00000204616	-0.0105	-0.0411	0.0202	0.00967	-0.672	0.502	0.884	-6.75
Tissue B cells	12 vs all	UNC13A	0.5	ENSG00000130477	-0.0165	-0.0646	0.0317	0.0152	-0.672	0.502	0.884	-6.75
Tissue B cells	12 vs all	AL157911.1	0.5	ENSG00000258553	-0.00338	-0.0133	0.00652	0.00312	-0.672	0.502	0.884	-6.75
Tissue B cells	12 vs all	ATP2A1	0.501	ENSG00000196296	0.0422	-0.0813	0.166	0.0688	0.672	0.502	0.884	-6.75
Tissue B cells	12 vs all	LGR6	0.501	ENSG00000133067	0.0118	-0.0227	0.0463	0.00906	0.672	0.502	0.884	-6.75
Tissue B cells	12 vs all	LINC00667	0.5	ENSG00000263753	0.108	-0.209	0.426	1.18	0.672	0.502	0.884	-6.75
Tissue B cells	12 vs all	AC138207.7	0.5	ENSG00000266340	-0.00613	-0.0241	0.0118	0.00566	-0.672	0.502	0.884	-6.75
Tissue B cells	12 vs all	AL360091.3	0.5	ENSG00000234915	-0.00521	-0.0205	0.01	0.00481	-0.672	0.502	0.884	-6.75
Tissue B cells	12 vs all	AL021920.3	0.5	ENSG00000282740	-0.00162	-0.00637	0.00313	0.0015	-0.672	0.502	0.884	-6.75
Tissue B cells	12 vs all	ACTN3	0.5	ENSG00000248746	-0.00429	-0.0168	0.00827	0.00396	-0.672	0.502	0.884	-6.75
Tissue B cells	12 vs all	SLC25A40	0.505	ENSG00000075303	0.0827	-0.16	0.325	0.564	0.672	0.502	0.884	-6.75
Tissue B cells	12 vs all	ZNF414	0.499	ENSG00000133250	0.0711	-0.137	0.279	0.407	0.671	0.502	0.884	-6.75
Tissue B cells	12 vs all	C8orf82	0.5	ENSG00000213563	-0.0623	-0.245	0.12	0.278	-0.671	0.502	0.884	-6.75
Tissue B cells	12 vs all	AC024575.1	0.499	ENSG00000267277	-0.0334	-0.131	0.0644	0.0992	-0.671	0.502	0.884	-6.75
Tissue B cells	12 vs all	AC023796.1	0.5	ENSG00000255745	-0.00286	-0.0112	0.00552	0.00264	-0.671	0.503	0.884	-6.75
Tissue B cells	12 vs all	COX6B2	0.5	ENSG00000160471	-0.00985	-0.0387	0.019	0.00909	-0.671	0.503	0.884	-6.75
Tissue B cells	12 vs all	YAF2	0.503	ENSG00000015153	0.101	-0.195	0.396	1	0.671	0.503	0.884	-6.75
Tissue B cells	12 vs all	HDAC10	0.501	ENSG00000100429	-0.0888	-0.349	0.171	0.609	-0.671	0.503	0.884	-6.75
Tissue B cells	12 vs all	TPPP	0.5	ENSG00000171368	-0.0104	-0.0409	0.0201	0.00961	-0.671	0.503	0.884	-6.75
Tissue B cells	12 vs all	AL118558.3	0.498	ENSG00000271780	-0.056	-0.22	0.108	0.261	-0.671	0.503	0.884	-6.75
Tissue B cells	12 vs all	ALKAL2	0.5	ENSG00000189292	-0.00578	-0.0227	0.0112	0.00534	-0.671	0.503	0.884	-6.75
Tissue B cells	12 vs all	LRIF1	0.487	ENSG00000121931	0.116	-0.224	0.457	1.31	0.671	0.503	0.884	-6.75
Tissue B cells	12 vs all	AL391294.1	0.5	ENSG00000284618	-0.00561	-0.0221	0.0108	0.00518	-0.671	0.503	0.884	-6.75
Tissue B cells	12 vs all	DBP	0.497	ENSG00000105516	-0.0711	-0.28	0.137	0.412	-0.67	0.503	0.884	-6.75
Tissue B cells	12 vs all	WDR47	0.5	ENSG00000085433	-0.0468	-0.184	0.0904	0.195	-0.67	0.503	0.884	-6.75
Tissue B cells	12 vs all	AC018682.1	0.501	ENSG00000250116	-0.0294	-0.116	0.0568	0.0776	-0.67	0.503	0.884	-6.75
Tissue B cells	12 vs all	AC008752.2	0.5	ENSG00000267289	-0.0149	-0.0586	0.0288	0.0137	-0.67	0.503	0.884	-6.75
Tissue B cells	12 vs all	AC023796.2	0.494	ENSG00000256482	-0.064	-0.252	0.124	0.25	-0.67	0.503	0.884	-6.75
Tissue B cells	12 vs all	GPD1L	0.504	ENSG00000152642	0.0478	-0.0925	0.188	0.196	0.67	0.503	0.884	-6.75
Tissue B cells	12 vs all	AL163051.1	0.497	ENSG00000260806	-0.0562	-0.221	0.109	0.259	-0.67	0.503	0.884	-6.75
Tissue B cells	12 vs all	USP50	0.5	ENSG00000170236	-0.00398	-0.0157	0.00771	0.00368	-0.67	0.503	0.884	-6.75
Tissue B cells	12 vs all	EMP2	0.5	ENSG00000213853	-0.0115	-0.0453	0.0223	0.0236	-0.67	0.503	0.884	-6.75
Tissue B cells	12 vs all	TACC3	0.504	ENSG00000013810	-0.102	-0.4	0.197	0.532	-0.67	0.503	0.884	-6.75
Tissue B cells	12 vs all	PLPP1	0.511	ENSG00000067113	0.0807	-0.156	0.318	0.598	0.669	0.504	0.884	-6.75
Tissue B cells	12 vs all	TRAV22	0.5	ENSG00000211802	-0.0046	-0.0181	0.00891	0.00424	-0.669	0.504	0.884	-6.75
Tissue B cells	12 vs all	SYCE3	0.5	ENSG00000217442	-0.00354	-0.014	0.00687	0.00327	-0.669	0.504	0.884	-6.75
Tissue B cells	12 vs all	AC004158.1	0.5	ENSG00000260664	-0.00105	-0.00412	0.00203	0.000965	-0.669	0.504	0.884	-6.75
Tissue B cells	12 vs all	FAR1	0.497	ENSG00000197601	-0.0916	-0.361	0.178	0.728	-0.669	0.504	0.884	-6.75
Tissue B cells	12 vs all	PVALB	0.5	ENSG00000100362	-0.00169	-0.00666	0.00328	0.00156	-0.669	0.504	0.884	-6.75
Tissue B cells	12 vs all	AC124016.1	0.498	ENSG00000272677	0.0821	-0.159	0.323	0.504	0.669	0.504	0.884	-6.75
Tissue B cells	12 vs all	EME2	0.498	ENSG00000197774	-0.0481	-0.19	0.0934	0.198	-0.669	0.504	0.884	-6.75
Tissue B cells	12 vs all	CATSPER4	0.5	ENSG00000188782	-0.00297	-0.0117	0.00576	0.00274	-0.669	0.504	0.884	-6.75
Tissue B cells	12 vs all	JMJD1C-AS1	0.499	ENSG00000272767	-0.0245	-0.0964	0.0475	0.0523	-0.669	0.504	0.884	-6.75
Tissue B cells	12 vs all	ZNF221	0.5	ENSG00000159905	-0.022	-0.0868	0.0428	0.0333	-0.669	0.504	0.884	-6.75
Tissue B cells	12 vs all	AC005154.4	0.5	ENSG00000263683	-0.00591	-0.0233	0.0115	0.00545	-0.668	0.504	0.884	-6.75
Tissue B cells	12 vs all	AC004801.6	0.5	ENSG00000276814	-0.0101	-0.04	0.0197	0.00937	-0.668	0.504	0.884	-6.75
Tissue B cells	12 vs all	CNRIP1	0.5	ENSG00000119865	-0.00311	-0.0123	0.00604	0.00287	-0.668	0.504	0.884	-6.75
Tissue B cells	12 vs all	ARHGEF17	0.5	ENSG00000110237	-0.00613	-0.0242	0.0119	0.00565	-0.668	0.504	0.884	-6.75
Tissue B cells	12 vs all	FBXL18	0.505	ENSG00000155034	0.037	-0.0718	0.146	0.102	0.668	0.504	0.884	-6.75
Tissue B cells	12 vs all	MRPL23	0.484	ENSG00000214026	0.107	-0.207	0.421	0.936	0.668	0.504	0.884	-6.75
Tissue B cells	12 vs all	SLC25A27	0.5	ENSG00000153291	-0.0374	-0.147	0.0726	0.0556	-0.668	0.504	0.884	-6.75
Tissue B cells	12 vs all	MOG	0.5	ENSG00000204655	-0.00595	-0.0235	0.0116	0.0055	-0.668	0.504	0.884	-6.75
Tissue B cells	12 vs all	ZFX-AS1	0.5	ENSG00000234230	-0.0109	-0.043	0.0212	0.0101	-0.668	0.504	0.884	-6.75
Tissue B cells	12 vs all	USP54	0.502	ENSG00000166348	-0.0356	-0.141	0.0693	0.12	-0.668	0.504	0.884	-6.75
Tissue B cells	12 vs all	AL355922.2	0.5	ENSG00000258471	0.00879	-0.0171	0.0347	0.0118	0.668	0.505	0.884	-6.75
Tissue B cells	12 vs all	AC115618.1	0.499	ENSG00000204620	-0.0376	-0.148	0.0731	0.099	-0.668	0.505	0.884	-6.75
Tissue B cells	12 vs all	TMLHE-AS1	0.5	ENSG00000224533	-0.006	-0.0237	0.0117	0.00554	-0.668	0.505	0.884	-6.75
Tissue B cells	12 vs all	CTSB	0.498	ENSG00000164733	0.12	-0.234	0.475	1.62	0.668	0.505	0.884	-6.75
Tissue B cells	12 vs all	AL390037.1	0.5	ENSG00000277901	-0.00178	-0.00704	0.00347	0.00165	-0.668	0.505	0.884	-6.75
Tissue B cells	12 vs all	ZNF816-ZNF321P	0.502	ENSG00000221874	0.0407	-0.0792	0.161	0.152	0.668	0.505	0.884	-6.75
Tissue B cells	12 vs all	CPNE8	0.501	ENSG00000139117	0.0364	-0.0709	0.144	0.0786	0.668	0.505	0.884	-6.75
Tissue B cells	12 vs all	OXTR	0.5	ENSG00000180914	-0.0052	-0.0205	0.0101	0.0048	-0.668	0.505	0.884	-6.75
Tissue B cells	12 vs all	IGHVII-51-2	0.5	ENSG00000253941	-0.00928	-0.0366	0.018	0.00856	-0.668	0.505	0.884	-6.75
Tissue B cells	12 vs all	AC007029.1	0.5	ENSG00000271185	-0.00298	-0.0118	0.0058	0.00275	-0.668	0.505	0.884	-6.75
Tissue B cells	12 vs all	CDH4	0.5	ENSG00000179242	-0.00617	-0.0244	0.012	0.0057	-0.668	0.505	0.884	-6.75
Tissue B cells	12 vs all	AC015912.3	0.499	ENSG00000274213	-0.0566	-0.223	0.11	0.241	-0.668	0.505	0.884	-6.75
Tissue B cells	12 vs all	AC036108.3	0.5	ENSG00000261616	-0.00293	-0.0115	0.0057	0.0027	-0.667	0.505	0.884	-6.75
Tissue B cells	12 vs all	SAA1	0.5	ENSG00000173432	-0.00213	-0.00842	0.00415	0.00197	-0.667	0.505	0.884	-6.75
Tissue B cells	12 vs all	CDH3	0.5	ENSG00000062038	-0.00971	-0.0383	0.0189	0.00896	-0.667	0.505	0.884	-6.75
Tissue B cells	12 vs all	ARRB1	0.5	ENSG00000137486	-0.0105	-0.0414	0.0204	0.00967	-0.667	0.505	0.884	-6.75
Tissue B cells	12 vs all	IL17C	0.5	ENSG00000124391	-0.0169	-0.0669	0.033	0.0156	-0.667	0.505	0.884	-6.75
Tissue B cells	12 vs all	U91328.2	0.5	ENSG00000272558	-0.00938	-0.037	0.0183	0.00866	-0.667	0.505	0.884	-6.75
Tissue B cells	12 vs all	AC005358.2	0.5	ENSG00000265489	-0.0111	-0.0438	0.0216	0.0102	-0.667	0.505	0.884	-6.75
Tissue B cells	12 vs all	SLC6A16	0.502	ENSG00000063127	-0.0474	-0.187	0.0924	0.138	-0.667	0.505	0.884	-6.75
Tissue B cells	12 vs all	MXI1	0.497	ENSG00000119950	-0.054	-0.213	0.105	0.263	-0.667	0.505	0.884	-6.75
Tissue B cells	12 vs all	MYCBPAP	0.5	ENSG00000136449	0.0293	-0.0571	0.116	0.0655	0.667	0.505	0.884	-6.75
Tissue B cells	12 vs all	TOP2B	0.504	ENSG00000077097	-0.112	-0.441	0.217	1.12	-0.667	0.505	0.884	-6.75
Tissue B cells	12 vs all	AC103810.5	0.5	ENSG00000266644	-0.0017	-0.00671	0.00331	0.00157	-0.667	0.505	0.884	-6.75
Tissue B cells	12 vs all	PRADC1	0.465	ENSG00000135617	-0.101	-0.401	0.198	0.936	-0.667	0.505	0.884	-6.75
Tissue B cells	12 vs all	INPPL1	0.505	ENSG00000165458	0.0763	-0.149	0.302	0.513	0.667	0.505	0.884	-6.75
Tissue B cells	12 vs all	TNFAIP1	0.503	ENSG00000109079	0.0606	-0.118	0.24	0.326	0.667	0.505	0.884	-6.75
Tissue B cells	12 vs all	ETV6	0.501	ENSG00000139083	0.0907	-0.177	0.358	0.654	0.667	0.505	0.884	-6.75
Tissue B cells	12 vs all	VIL1	0.5	ENSG00000127831	-0.0114	-0.0449	0.0222	0.0105	-0.666	0.506	0.884	-6.75
Tissue B cells	12 vs all	CBLN3	0.499	ENSG00000139899	-0.0503	-0.199	0.0982	0.186	-0.666	0.506	0.884	-6.75
Tissue B cells	12 vs all	ADAM12	0.5	ENSG00000148848	-0.0137	-0.0544	0.0269	0.0127	-0.666	0.506	0.884	-6.75
Tissue B cells	12 vs all	OR8D4	0.5	ENSG00000181518	-0.00156	-0.00617	0.00305	0.00144	-0.666	0.506	0.884	-6.75
Tissue B cells	12 vs all	CCDC81	0.5	ENSG00000149201	-0.00195	-0.00771	0.00381	0.0018	-0.666	0.506	0.884	-6.75
Tissue B cells	12 vs all	MUC5B	0.5	ENSG00000117983	-0.0455	-0.18	0.0889	0.042	-0.666	0.506	0.884	-6.75
Tissue B cells	12 vs all	PDGFB	0.5	ENSG00000100311	-0.0023	-0.00912	0.00451	0.00213	-0.665	0.506	0.884	-6.75
Tissue B cells	12 vs all	KALRN	0.5	ENSG00000160145	-0.00494	-0.0196	0.00968	0.00456	-0.665	0.507	0.884	-6.75
Tissue B cells	12 vs all	B4GALNT3	0.5	ENSG00000139044	-0.0321	-0.127	0.0628	0.0426	-0.665	0.507	0.884	-6.75
Tissue B cells	12 vs all	MED25	0.503	ENSG00000104973	0.0922	-0.181	0.365	0.767	0.665	0.507	0.884	-6.75
Tissue B cells	12 vs all	FAM215B	0.493	ENSG00000232300	0.0866	-0.17	0.343	0.365	0.665	0.507	0.884	-6.75
Tissue B cells	12 vs all	CARD14	0.5	ENSG00000141527	-0.0212	-0.0839	0.0415	0.0196	-0.665	0.507	0.884	-6.75
Tissue B cells	12 vs all	AC243654.1	0.5	ENSG00000273965	-0.0113	-0.0447	0.0221	0.0104	-0.665	0.507	0.884	-6.75
Tissue B cells	12 vs all	GLIS3	0.5	ENSG00000107249	-0.00897	-0.0355	0.0176	0.00828	-0.665	0.507	0.884	-6.75
Tissue B cells	12 vs all	AL450992.1	0.5	ENSG00000229021	-0.00694	-0.0275	0.0136	0.0064	-0.665	0.507	0.884	-6.75
Tissue B cells	12 vs all	SIGMAR1	0.508	ENSG00000147955	0.0884	-0.173	0.35	0.775	0.665	0.507	0.884	-6.75
Tissue B cells	12 vs all	AL513314.1	0.5	ENSG00000226643	-0.00303	-0.012	0.00595	0.0028	-0.664	0.507	0.884	-6.75
Tissue B cells	12 vs all	CNTD1	0.5	ENSG00000176563	-0.0101	-0.04	0.0198	0.00933	-0.664	0.507	0.884	-6.75
Tissue B cells	12 vs all	CFLAR-AS1	0.5	ENSG00000226312	0.0257	-0.0504	0.102	0.0675	0.664	0.507	0.884	-6.75
Tissue B cells	12 vs all	CDCP1	0.5	ENSG00000163814	-0.00433	-0.0172	0.00849	0.004	-0.664	0.507	0.884	-6.75
Tissue B cells	12 vs all	AL645937.4	0.5	ENSG00000284656	-0.00471	-0.0186	0.00923	0.00435	-0.664	0.507	0.884	-6.75
Tissue B cells	12 vs all	KRT86	0.5	ENSG00000170442	-0.00734	-0.0291	0.0144	0.00678	-0.664	0.507	0.884	-6.75
Tissue B cells	12 vs all	PLOD2	0.5	ENSG00000152952	-0.00242	-0.00957	0.00474	0.00223	-0.664	0.507	0.884	-6.75
Tissue B cells	12 vs all	DCLK1	0.5	ENSG00000133083	-0.00539	-0.0214	0.0106	0.00498	-0.664	0.507	0.884	-6.75
Tissue B cells	12 vs all	PLAG1	0.496	ENSG00000181690	-0.077	-0.305	0.151	0.449	-0.664	0.507	0.884	-6.75
Tissue B cells	12 vs all	GABRG2	0.5	ENSG00000113327	-0.00624	-0.0247	0.0122	0.00576	-0.664	0.507	0.884	-6.75
Tissue B cells	12 vs all	VSTM2L	0.5	ENSG00000132821	-0.00326	-0.0129	0.0064	0.00301	-0.664	0.507	0.884	-6.75
Tissue B cells	12 vs all	AC130324.3	0.5	ENSG00000275185	-0.00378	-0.015	0.00741	0.00349	-0.664	0.507	0.884	-6.75
Tissue B cells	12 vs all	ZNF454	0.5	ENSG00000178187	-0.00164	-0.00649	0.00321	0.00151	-0.664	0.507	0.884	-6.75
Tissue B cells	12 vs all	AL162426.1	0.5	ENSG00000279571	-0.00517	-0.0205	0.0101	0.00477	-0.664	0.507	0.884	-6.75
Tissue B cells	12 vs all	DIRAS3	0.5	ENSG00000162595	-0.00594	-0.0235	0.0117	0.00548	-0.664	0.507	0.884	-6.75
Tissue B cells	12 vs all	NPIPB9	0.5	ENSG00000196993	-0.0159	-0.0631	0.0312	0.0147	-0.664	0.507	0.884	-6.75
Tissue B cells	12 vs all	LBHD1	0.502	ENSG00000162194	-0.0394	-0.156	0.0774	0.164	-0.664	0.507	0.884	-6.75
Tissue B cells	12 vs all	AC007163.1	0.5	ENSG00000230408	-0.00276	-0.0109	0.00541	0.00254	-0.664	0.507	0.884	-6.75
Tissue B cells	12 vs all	HMGA2	0.5	ENSG00000149948	-0.0169	-0.0671	0.0332	0.0156	-0.664	0.507	0.884	-6.76
Tissue B cells	12 vs all	AC009299.3	0.5	ENSG00000235724	-0.0276	-0.109	0.0542	0.0465	-0.663	0.507	0.884	-6.76
Tissue B cells	12 vs all	ZGRF1	0.502	ENSG00000138658	-0.06	-0.238	0.118	0.265	-0.663	0.508	0.884	-6.76
Tissue B cells	12 vs all	MFN2	0.51	ENSG00000116688	0.0753	-0.148	0.299	0.464	0.663	0.508	0.884	-6.76
Tissue B cells	12 vs all	LINC00578	0.5	ENSG00000228221	-0.00429	-0.017	0.00843	0.00396	-0.663	0.508	0.884	-6.76
Tissue B cells	12 vs all	AC009560.1	0.5	ENSG00000273958	-0.013	-0.0514	0.0255	0.012	-0.663	0.508	0.884	-6.76
Tissue B cells	12 vs all	AL138787.2	0.5	ENSG00000271554	-0.00597	-0.0237	0.0117	0.00551	-0.663	0.508	0.884	-6.76
Tissue B cells	12 vs all	DPM1	0.489	ENSG00000000419	0.1	-0.197	0.398	0.955	0.663	0.508	0.884	-6.76
Tissue B cells	12 vs all	EEF1D	0.494	ENSG00000104529	0.158	-0.31	0.626	4.89	0.663	0.508	0.884	-6.76
Tissue B cells	12 vs all	LINC01694	0.5	ENSG00000233922	0.00703	-0.0138	0.0279	0.0109	0.663	0.508	0.884	-6.76
Tissue B cells	12 vs all	COLEC11	0.5	ENSG00000118004	-0.0132	-0.0523	0.0259	0.0122	-0.663	0.508	0.884	-6.76
Tissue B cells	12 vs all	AC026979.3	0.5	ENSG00000272375	-0.00588	-0.0233	0.0116	0.00543	-0.663	0.508	0.884	-6.76
Tissue B cells	12 vs all	NFIA	0.5	ENSG00000162599	-0.0253	-0.1	0.0498	0.0578	-0.663	0.508	0.884	-6.76
Tissue B cells	12 vs all	SEC14L2	0.5	ENSG00000100003	0.00995	-0.0196	0.0395	0.0121	0.663	0.508	0.884	-6.76
Tissue B cells	12 vs all	TMPRSS2	0.5	ENSG00000184012	0.0254	-0.0501	0.101	0.0361	0.663	0.508	0.884	-6.76
Tissue B cells	12 vs all	GYG1	0.484	ENSG00000163754	0.109	-0.214	0.431	1.28	0.663	0.508	0.884	-6.76
Tissue B cells	12 vs all	AC079793.1	0.5	ENSG00000258268	-0.00196	-0.00778	0.00386	0.00181	-0.663	0.508	0.884	-6.76
Tissue B cells	12 vs all	LIPH	0.5	ENSG00000163898	-0.0107	-0.0424	0.021	0.00986	-0.663	0.508	0.884	-6.76
Tissue B cells	12 vs all	ULBP3	0.5	ENSG00000131019	-0.00988	-0.0392	0.0195	0.00912	-0.662	0.508	0.884	-6.76
Tissue B cells	12 vs all	DSC2	0.5	ENSG00000134755	-0.0181	-0.0719	0.0357	0.0167	-0.662	0.508	0.884	-6.76
Tissue B cells	12 vs all	CFAP61	0.501	ENSG00000089101	0.01	-0.0197	0.0397	0.00819	0.662	0.508	0.884	-6.76
Tissue B cells	12 vs all	FOXP3	0.5	ENSG00000049768	-0.0248	-0.0986	0.0489	0.0229	-0.662	0.508	0.884	-6.76
Tissue B cells	12 vs all	AC103739.2	0.5	ENSG00000259314	-0.00327	-0.013	0.00644	0.00302	-0.662	0.508	0.884	-6.76
Tissue B cells	12 vs all	AC107204.1	0.5	ENSG00000281392	-0.00554	-0.022	0.0109	0.00511	-0.662	0.508	0.884	-6.76
Tissue B cells	12 vs all	GOLGA8S	0.5	ENSG00000261739	-0.00221	-0.00879	0.00436	0.00204	-0.662	0.508	0.884	-6.76
Tissue B cells	12 vs all	ZNF883	0.5	ENSG00000285447	-0.0189	-0.0751	0.0373	0.0175	-0.662	0.508	0.884	-6.76
Tissue B cells	12 vs all	SLC30A1	0.5	ENSG00000170385	-0.0531	-0.211	0.105	0.215	-0.662	0.508	0.884	-6.76
Tissue B cells	12 vs all	TLR6	0.516	ENSG00000174130	0.0973	-0.192	0.386	0.581	0.662	0.508	0.884	-6.76
Tissue B cells	12 vs all	NELFB	0.498	ENSG00000188986	-0.0732	-0.291	0.144	0.458	-0.662	0.508	0.884	-6.76
Tissue B cells	12 vs all	AL133346.1	0.5	ENSG00000227220	-0.00673	-0.0267	0.0133	0.00621	-0.662	0.509	0.884	-6.76
Tissue B cells	12 vs all	TRGV4	0.5	ENSG00000211698	-0.0336	-0.134	0.0663	0.031	-0.662	0.509	0.884	-6.76
Tissue B cells	12 vs all	AC007255.1	0.5	ENSG00000223813	-0.00303	-0.012	0.00598	0.0028	-0.661	0.509	0.884	-6.76
Tissue B cells	12 vs all	CD36	0.5	ENSG00000135218	-0.00344	-0.0137	0.0068	0.00318	-0.661	0.509	0.884	-6.76
Tissue B cells	12 vs all	Z82217.1	0.5	ENSG00000279652	-0.0107	-0.0425	0.0211	0.00988	-0.661	0.509	0.884	-6.76
Tissue B cells	12 vs all	AL353622.2	0.5	ENSG00000271398	-0.00114	-0.00454	0.00226	0.00105	-0.661	0.509	0.884	-6.76
Tissue B cells	12 vs all	ATP6AP1L	0.5	ENSG00000205464	0.0228	-0.045	0.0906	0.0596	0.661	0.509	0.884	-6.76
Tissue B cells	12 vs all	AL670729.1	0.5	ENSG00000231563	-0.0145	-0.0577	0.0286	0.0134	-0.661	0.509	0.884	-6.76
Tissue B cells	12 vs all	RMC1	0.499	ENSG00000141452	0.0981	-0.194	0.39	0.857	0.661	0.509	0.884	-6.76
Tissue B cells	12 vs all	POMZP3	0.503	ENSG00000146707	0.0328	-0.0647	0.13	0.103	0.661	0.509	0.884	-6.76
Tissue B cells	12 vs all	ALOX12	0.5	ENSG00000108839	-0.00247	-0.00982	0.00488	0.00228	-0.661	0.509	0.884	-6.76
Tissue B cells	12 vs all	AC211486.5	0.5	ENSG00000277675	-0.00316	-0.0126	0.00625	0.00292	-0.661	0.509	0.884	-6.76
Tissue B cells	12 vs all	MTRNR2L12	0.58	ENSG00000269028	0.243	-0.481	0.967	5.61	0.661	0.509	0.884	-6.76
Tissue B cells	12 vs all	IGHVIII-38-1	0.5	ENSG00000253989	-0.00442	-0.0176	0.00873	0.00408	-0.661	0.509	0.884	-6.76
Tissue B cells	12 vs all	HIST2H4B	0.5	ENSG00000270276	-0.0015	-0.00597	0.00297	0.00139	-0.661	0.509	0.884	-6.76
Tissue B cells	12 vs all	AC110792.3	0.5	ENSG00000272650	-0.00536	-0.0213	0.0106	0.00495	-0.66	0.509	0.884	-6.76
Tissue B cells	12 vs all	DONSON	0.498	ENSG00000159147	-0.0496	-0.197	0.0981	0.245	-0.66	0.509	0.884	-6.76
Tissue B cells	12 vs all	MAGI1	0.5	ENSG00000151276	-0.00571	-0.0227	0.0113	0.00527	-0.66	0.51	0.884	-6.76
Tissue B cells	12 vs all	MMP24OS	0.489	ENSG00000126005	-0.119	-0.472	0.235	1.26	-0.66	0.51	0.884	-6.76
Tissue B cells	12 vs all	HUNK	0.5	ENSG00000142149	-0.00964	-0.0384	0.0191	0.0089	-0.66	0.51	0.884	-6.76
Tissue B cells	12 vs all	MYOM3	0.5	ENSG00000142661	-0.00702	-0.0279	0.0139	0.00648	-0.66	0.51	0.884	-6.76
Tissue B cells	12 vs all	ELN	0.5	ENSG00000049540	-0.00516	-0.0205	0.0102	0.00476	-0.66	0.51	0.884	-6.76
Tissue B cells	12 vs all	AC109492.1	0.499	ENSG00000249061	-0.029	-0.115	0.0574	0.0606	-0.66	0.51	0.884	-6.76
Tissue B cells	12 vs all	GJB6	0.5	ENSG00000121742	-0.00423	-0.0168	0.00838	0.0039	-0.66	0.51	0.884	-6.76
Tissue B cells	12 vs all	DCAF8	0.507	ENSG00000132716	-0.102	-0.407	0.203	1.08	-0.66	0.51	0.884	-6.76
Tissue B cells	12 vs all	CFAP299	0.5	ENSG00000197826	-0.0192	-0.0763	0.038	0.0177	-0.66	0.51	0.884	-6.76
Tissue B cells	12 vs all	LEXM	0.5	ENSG00000162398	-0.00692	-0.0276	0.0137	0.00639	-0.66	0.51	0.884	-6.76
Tissue B cells	12 vs all	KNL1	0.506	ENSG00000137812	0.0789	-0.156	0.314	0.248	0.66	0.51	0.884	-6.76
Tissue B cells	12 vs all	AL121987.2	0.501	ENSG00000227741	0.0171	-0.0339	0.0681	0.0363	0.66	0.51	0.884	-6.76
Tissue B cells	12 vs all	ACTG2	0.5	ENSG00000163017	-0.00691	-0.0275	0.0137	0.00638	-0.659	0.51	0.884	-6.76
Tissue B cells	12 vs all	WDR37	0.501	ENSG00000047056	0.104	-0.207	0.415	0.771	0.659	0.51	0.884	-6.76
Tissue B cells	12 vs all	AC004471.1	0.5	ENSG00000223461	-0.00253	-0.0101	0.00502	0.00234	-0.659	0.51	0.884	-6.76
Tissue B cells	12 vs all	VSIG4	0.5	ENSG00000155659	-0.00187	-0.00747	0.00372	0.00173	-0.659	0.51	0.884	-6.76
Tissue B cells	12 vs all	SLC22A15	0.501	ENSG00000163393	0.034	-0.0674	0.135	0.09	0.659	0.51	0.884	-6.76
Tissue B cells	12 vs all	RUSC2	0.5	ENSG00000198853	-0.0157	-0.0625	0.0311	0.0145	-0.659	0.51	0.884	-6.76
Tissue B cells	12 vs all	COL13A1	0.5	ENSG00000197467	-0.00502	-0.02	0.00995	0.00463	-0.659	0.51	0.884	-6.76
Tissue B cells	12 vs all	VCPIP1	0.501	ENSG00000175073	-0.0862	-0.343	0.171	0.629	-0.659	0.51	0.884	-6.76
Tissue B cells	12 vs all	CCDC148	0.5	ENSG00000153237	-0.00784	-0.0312	0.0156	0.00724	-0.659	0.51	0.884	-6.76
Tissue B cells	12 vs all	AC087203.3	0.5	ENSG00000270074	-0.00872	-0.0348	0.0173	0.00805	-0.659	0.51	0.884	-6.76
Tissue B cells	12 vs all	C21orf62	0.5	ENSG00000205929	-0.00677	-0.027	0.0134	0.00625	-0.659	0.511	0.884	-6.76
Tissue B cells	12 vs all	CIR1	0.483	ENSG00000138433	0.112	-0.222	0.445	1.62	0.659	0.511	0.884	-6.76
Tissue B cells	12 vs all	LYG1	0.5	ENSG00000144214	0.0105	-0.0209	0.042	0.02	0.658	0.511	0.884	-6.76
Tissue B cells	12 vs all	AP002360.3	0.5	ENSG00000272301	-0.00801	-0.0319	0.0159	0.00739	-0.658	0.511	0.884	-6.76
Tissue B cells	12 vs all	HECTD4	0.507	ENSG00000173064	0.0852	-0.169	0.34	0.569	0.658	0.511	0.884	-6.76
Tissue B cells	12 vs all	AC008734.1	0.5	ENSG00000269300	-0.00247	-0.00983	0.0049	0.00228	-0.658	0.511	0.884	-6.76
Tissue B cells	12 vs all	AC100821.2	0.5	ENSG00000260955	-0.00903	-0.036	0.018	0.00834	-0.658	0.511	0.884	-6.76
Tissue B cells	12 vs all	DMRT2	0.5	ENSG00000173253	-0.00592	-0.0236	0.0118	0.00546	-0.658	0.511	0.884	-6.76
Tissue B cells	12 vs all	CU633967.1	0.5	ENSG00000274333	-0.00611	-0.0244	0.0122	0.00564	-0.658	0.511	0.884	-6.76
Tissue B cells	12 vs all	AL033527.4	0.5	ENSG00000284678	-0.0124	-0.0497	0.0248	0.0115	-0.658	0.511	0.884	-6.76
Tissue B cells	12 vs all	PYGL	0.5	ENSG00000100504	-0.0208	-0.0829	0.0414	0.0192	-0.658	0.511	0.884	-6.76
Tissue B cells	12 vs all	AC097468.3	0.5	ENSG00000272644	-0.0198	-0.0792	0.0395	0.0183	-0.658	0.511	0.884	-6.76
Tissue B cells	12 vs all	NUDT16L1	0.492	ENSG00000168101	-0.111	-0.444	0.221	1.16	-0.658	0.511	0.884	-6.76
Tissue B cells	12 vs all	NR1I2	0.5	ENSG00000144852	-0.00214	-0.00855	0.00427	0.00198	-0.658	0.511	0.884	-6.76
Tissue B cells	12 vs all	GNAS	0.485	ENSG00000087460	-0.131	-0.522	0.26	2.6	-0.658	0.511	0.884	-6.76
Tissue B cells	12 vs all	VCL	0.506	ENSG00000035403	0.0785	-0.156	0.313	0.41	0.657	0.511	0.884	-6.76
Tissue B cells	12 vs all	SLC25A36	0.506	ENSG00000114120	0.105	-0.21	0.42	1.2	0.657	0.511	0.884	-6.76
Tissue B cells	12 vs all	SULT1A4	0.5	ENSG00000213648	-0.00462	-0.0184	0.0092	0.00427	-0.657	0.511	0.884	-6.76
Tissue B cells	12 vs all	TRIP13	0.502	ENSG00000071539	0.0508	-0.101	0.203	0.104	0.657	0.511	0.884	-6.76
Tissue B cells	12 vs all	LINC02046	0.5	ENSG00000242440	-0.00274	-0.011	0.00547	0.00253	-0.657	0.512	0.884	-6.76
Tissue B cells	12 vs all	LINC01374	0.5	ENSG00000280560	-0.0181	-0.0721	0.036	0.0167	-0.657	0.512	0.884	-6.76
Tissue B cells	12 vs all	ZNF829	0.499	ENSG00000185869	-0.0386	-0.154	0.077	0.113	-0.657	0.512	0.884	-6.76
Tissue B cells	12 vs all	TFPT	0.496	ENSG00000105619	0.0884	-0.176	0.353	0.73	0.657	0.512	0.884	-6.76
Tissue B cells	12 vs all	LINC02067	0.5	ENSG00000240567	-0.0356	-0.142	0.0711	0.0329	-0.657	0.512	0.884	-6.76
Tissue B cells	12 vs all	PVR	0.5	ENSG00000073008	-0.00355	-0.0142	0.00708	0.00328	-0.657	0.512	0.884	-6.76
Tissue B cells	12 vs all	AC112220.2	0.5	ENSG00000271020	-0.00256	-0.0102	0.00511	0.00237	-0.657	0.512	0.884	-6.76
Tissue B cells	12 vs all	CACNA1A	0.5	ENSG00000141837	0.0613	-0.122	0.245	0.229	0.657	0.512	0.884	-6.76
Tissue B cells	12 vs all	YIF1B	0.49	ENSG00000167645	-0.105	-0.419	0.209	1.2	-0.657	0.512	0.884	-6.76
Tissue B cells	12 vs all	CKAP5	0.511	ENSG00000175216	-0.0909	-0.363	0.181	0.657	-0.657	0.512	0.884	-6.76
Tissue B cells	12 vs all	AL121820.1	0.501	ENSG00000258623	-0.0419	-0.167	0.0835	0.0861	-0.657	0.512	0.884	-6.76
Tissue B cells	12 vs all	AC022126.1	0.5	ENSG00000248898	-0.00261	-0.0104	0.0052	0.00241	-0.657	0.512	0.884	-6.76
Tissue B cells	12 vs all	FAM9C	0.5	ENSG00000187268	-0.00302	-0.0121	0.00602	0.00279	-0.657	0.512	0.884	-6.76
Tissue B cells	12 vs all	BAG3	0.502	ENSG00000151929	0.0419	-0.0836	0.167	0.175	0.657	0.512	0.884	-6.76
Tissue B cells	12 vs all	PQBP1	0.464	ENSG00000102103	-0.118	-0.472	0.236	2.01	-0.656	0.512	0.884	-6.76
Tissue B cells	12 vs all	AC078864.2	0.5	ENSG00000284791	-0.0116	-0.0464	0.0232	0.0107	-0.656	0.512	0.884	-6.76
Tissue B cells	12 vs all	LEP	0.5	ENSG00000174697	-0.00638	-0.0255	0.0127	0.00589	-0.656	0.512	0.884	-6.76
Tissue B cells	12 vs all	SLC4A8	0.506	ENSG00000050438	0.0849	-0.17	0.34	0.467	0.656	0.513	0.884	-6.76
Tissue B cells	12 vs all	NRXN1	0.5	ENSG00000179915	-0.028	-0.112	0.0561	0.0259	-0.655	0.513	0.884	-6.76
Tissue B cells	12 vs all	FBXO5	0.501	ENSG00000112029	-0.068	-0.272	0.136	0.417	-0.655	0.513	0.884	-6.76
Tissue B cells	12 vs all	AC097372.2	0.5	ENSG00000251024	-0.0198	-0.0794	0.0397	0.0183	-0.655	0.513	0.884	-6.76
Tissue B cells	12 vs all	AL137802.1	0.5	ENSG00000224174	-0.00109	-0.00437	0.00218	0.00101	-0.655	0.513	0.884	-6.76
Tissue B cells	12 vs all	AC027319.1	0.5	ENSG00000267484	-0.00629	-0.0252	0.0126	0.0058	-0.655	0.513	0.884	-6.76
Tissue B cells	12 vs all	AC006483.2	0.5	ENSG00000272719	-0.0158	-0.0632	0.0316	0.0146	-0.655	0.513	0.884	-6.76
Tissue B cells	12 vs all	AC092118.1	0.5	ENSG00000187185	-0.00856	-0.0343	0.0171	0.0079	-0.655	0.513	0.884	-6.76
Tissue B cells	12 vs all	MYOF	0.5	ENSG00000138119	-0.0375	-0.15	0.0752	0.0347	-0.655	0.513	0.884	-6.76
Tissue B cells	12 vs all	AC243571.2	0.5	ENSG00000277501	-0.00292	-0.0117	0.00586	0.0027	-0.655	0.513	0.884	-6.76
Tissue B cells	12 vs all	NLRX1	0.502	ENSG00000160703	-0.0483	-0.193	0.0969	0.168	-0.655	0.513	0.884	-6.76
Tissue B cells	12 vs all	AC104135.1	0.5	ENSG00000236209	-0.00246	-0.00984	0.00493	0.00227	-0.654	0.513	0.884	-6.76
Tissue B cells	12 vs all	MYCL	0.5	ENSG00000116990	-0.0129	-0.0517	0.0259	0.0119	-0.654	0.513	0.884	-6.76
Tissue B cells	12 vs all	DLX4	0.5	ENSG00000108813	-0.00171	-0.00683	0.00342	0.00158	-0.654	0.513	0.884	-6.76
Tissue B cells	12 vs all	CDH8	0.5	ENSG00000150394	-0.0159	-0.0636	0.0318	0.0147	-0.654	0.513	0.884	-6.76
Tissue B cells	12 vs all	MCF2	0.5	ENSG00000101977	-0.009	-0.036	0.018	0.0083	-0.654	0.513	0.884	-6.76
Tissue B cells	12 vs all	CYSLTR2	0.5	ENSG00000152207	-0.00274	-0.011	0.00549	0.00253	-0.654	0.513	0.884	-6.76
Tissue B cells	12 vs all	TDRKH	0.504	ENSG00000182134	0.0443	-0.0889	0.178	0.178	0.654	0.513	0.884	-6.76
Tissue B cells	12 vs all	AC025031.2	0.5	ENSG00000258096	-0.00819	-0.0328	0.0164	0.00756	-0.654	0.514	0.884	-6.76
Tissue B cells	12 vs all	GAREM1	0.5	ENSG00000141441	-0.015	-0.0602	0.0302	0.0139	-0.654	0.514	0.884	-6.76
Tissue B cells	12 vs all	GDAP2	0.5	ENSG00000196505	-0.0831	-0.333	0.167	0.561	-0.654	0.514	0.884	-6.76
Tissue B cells	12 vs all	AL136295.6	0.5	ENSG00000276698	-0.0149	-0.0596	0.0299	0.0137	-0.654	0.514	0.884	-6.76
Tissue B cells	12 vs all	VDR	0.496	ENSG00000111424	-0.0466	-0.187	0.0935	0.197	-0.654	0.514	0.884	-6.76
Tissue B cells	12 vs all	AC027307.3	0.499	ENSG00000268798	-0.0292	-0.117	0.0586	0.063	-0.654	0.514	0.884	-6.76
Tissue B cells	12 vs all	AC034229.1	0.5	ENSG00000249807	-0.0058	-0.0232	0.0116	0.00535	-0.654	0.514	0.884	-6.76
Tissue B cells	12 vs all	AC011773.3	0.5	ENSG00000258256	-0.0131	-0.0526	0.0264	0.0121	-0.654	0.514	0.884	-6.76
Tissue B cells	12 vs all	AC243562.3	0.5	ENSG00000259774	-0.00521	-0.0209	0.0105	0.00481	-0.653	0.514	0.884	-6.76
Tissue B cells	12 vs all	AC139887.4	0.5	ENSG00000272588	-0.0447	-0.179	0.0899	0.188	-0.653	0.514	0.884	-6.76
Tissue B cells	12 vs all	AL132989.2	0.5	ENSG00000279636	-0.00396	-0.0159	0.00796	0.00366	-0.653	0.514	0.884	-6.76
Tissue B cells	12 vs all	AC068946.1	0.5	ENSG00000280537	-0.00272	-0.0109	0.00547	0.00251	-0.653	0.514	0.884	-6.76
Tissue B cells	12 vs all	ABO	0.5	ENSG00000175164	-0.00979	-0.0393	0.0197	0.00904	-0.653	0.514	0.884	-6.76
Tissue B cells	12 vs all	AL513165.1	0.5	ENSG00000234160	-0.00654	-0.0262	0.0131	0.00604	-0.653	0.514	0.884	-6.76
Tissue B cells	12 vs all	KNSTRN	0.5	ENSG00000128944	0.0652	-0.131	0.262	0.329	0.653	0.514	0.884	-6.76
Tissue B cells	12 vs all	AC100830.2	0.5	ENSG00000264937	-0.0102	-0.0409	0.0205	0.00942	-0.653	0.514	0.884	-6.76
Tissue B cells	12 vs all	AC126118.1	0.5	ENSG00000271993	-0.00619	-0.0248	0.0125	0.00572	-0.653	0.514	0.884	-6.76
Tissue B cells	12 vs all	AL589740.1	0.5	ENSG00000271860	-0.0123	-0.0492	0.0247	0.0113	-0.653	0.514	0.884	-6.76
Tissue B cells	12 vs all	DOLK	0.495	ENSG00000175283	-0.0593	-0.238	0.119	0.34	-0.653	0.514	0.884	-6.76
Tissue B cells	12 vs all	POLR2J	0.472	ENSG00000005075	0.121	-0.244	0.487	1.57	0.653	0.514	0.884	-6.76
Tissue B cells	12 vs all	AL360181.2	0.5	ENSG00000235245	-0.0149	-0.0598	0.03	0.0138	-0.653	0.514	0.884	-6.76
Tissue B cells	12 vs all	PIK3R1	0.512	ENSG00000145675	0.106	-0.214	0.426	0.871	0.653	0.515	0.884	-6.76
Tissue B cells	12 vs all	ST8SIA6-AS1	0.5	ENSG00000204832	-0.00125	-0.00502	0.00252	0.00115	-0.652	0.515	0.884	-6.76
Tissue B cells	12 vs all	MATN2	0.5	ENSG00000132561	-0.0047	-0.0189	0.00946	0.00433	-0.652	0.515	0.884	-6.76
Tissue B cells	12 vs all	RUNDC3A	0.5	ENSG00000108309	-0.00239	-0.0096	0.00482	0.00221	-0.652	0.515	0.884	-6.76
Tissue B cells	12 vs all	TSC22D1-AS1	0.5	ENSG00000278156	0.0179	-0.0361	0.0719	0.0314	0.652	0.515	0.884	-6.76
Tissue B cells	12 vs all	TMIGD2	0.5	ENSG00000167664	0.0341	-0.0687	0.137	0.0613	0.652	0.515	0.884	-6.76
Tissue B cells	12 vs all	AC103974.1	0.5	ENSG00000254966	-0.00207	-0.00832	0.00418	0.00191	-0.652	0.515	0.884	-6.76
Tissue B cells	12 vs all	TMCO4	0.496	ENSG00000162542	-0.0724	-0.291	0.146	0.489	-0.652	0.515	0.884	-6.76
Tissue B cells	12 vs all	AC010261.2	0.5	ENSG00000251187	-0.00327	-0.0131	0.0066	0.00302	-0.652	0.515	0.884	-6.76
Tissue B cells	12 vs all	KRTCAP3	0.496	ENSG00000157992	-0.0654	-0.263	0.132	0.339	-0.652	0.515	0.884	-6.76
Tissue B cells	12 vs all	LINC01605	0.501	ENSG00000253161	0.0178	-0.0359	0.0715	0.0223	0.652	0.515	0.884	-6.76
Tissue B cells	12 vs all	TMPRSS5	0.5	ENSG00000166682	-0.00891	-0.0358	0.018	0.00823	-0.652	0.515	0.884	-6.76
Tissue B cells	12 vs all	VANGL2	0.5	ENSG00000162738	-0.00506	-0.0203	0.0102	0.00467	-0.652	0.515	0.884	-6.76
Tissue B cells	12 vs all	LINC02280	0.5	ENSG00000260792	-0.00989	-0.0397	0.02	0.00913	-0.652	0.515	0.884	-6.76
Tissue B cells	12 vs all	AL513211.1	0.5	ENSG00000228614	-0.0029	-0.0116	0.00585	0.00268	-0.652	0.515	0.884	-6.76
Tissue B cells	12 vs all	CBR1	0.488	ENSG00000159228	0.0967	-0.195	0.389	1.05	0.652	0.515	0.884	-6.76
Tissue B cells	12 vs all	FSBP	0.5	ENSG00000265817	-0.00308	-0.0124	0.00621	0.00284	-0.652	0.515	0.884	-6.76
Tissue B cells	12 vs all	MED21	0.493	ENSG00000152944	0.0948	-0.191	0.381	0.871	0.652	0.515	0.884	-6.76
Tissue B cells	12 vs all	DPF1	0.5	ENSG00000011332	-0.0064	-0.0257	0.0129	0.00591	-0.651	0.515	0.884	-6.76
Tissue B cells	12 vs all	MS4A4E	0.5	ENSG00000214787	-0.0028	-0.0113	0.00567	0.00259	-0.651	0.515	0.884	-6.76
Tissue B cells	12 vs all	TVP23C-CDRT4	0.5	ENSG00000259024	-0.00252	-0.0101	0.00509	0.00232	-0.651	0.515	0.884	-6.76
Tissue B cells	12 vs all	LCN2	0.5	ENSG00000148346	-0.0314	-0.126	0.0634	0.0289	-0.651	0.515	0.884	-6.76
Tissue B cells	12 vs all	SYCP2	0.5	ENSG00000196074	0.0155	-0.0312	0.0621	0.0407	0.651	0.516	0.884	-6.76
Tissue B cells	12 vs all	METTL23	0.484	ENSG00000181038	0.115	-0.232	0.462	1.78	0.651	0.516	0.884	-6.76
Tissue B cells	12 vs all	AC004466.1	0.5	ENSG00000268069	0.00795	-0.0161	0.032	0.0126	0.651	0.516	0.884	-6.76
Tissue B cells	12 vs all	OLAH	0.5	ENSG00000152463	-0.00317	-0.0128	0.00642	0.00293	-0.651	0.516	0.884	-6.76
Tissue B cells	12 vs all	AC090241.3	0.5	ENSG00000274776	-0.0153	-0.0616	0.031	0.0141	-0.651	0.516	0.884	-6.76
Tissue B cells	12 vs all	CEACAM8	0.5	ENSG00000124469	-0.00307	-0.0123	0.0062	0.00283	-0.651	0.516	0.884	-6.76
Tissue B cells	12 vs all	AP001178.3	0.5	ENSG00000266456	-0.00875	-0.0352	0.0177	0.00808	-0.651	0.516	0.884	-6.76
Tissue B cells	12 vs all	ESRP2	0.5	ENSG00000103067	-0.0057	-0.0229	0.0115	0.00526	-0.65	0.516	0.884	-6.76
Tissue B cells	12 vs all	AL592295.3	0.5	ENSG00000283360	-0.00469	-0.0189	0.0095	0.00433	-0.65	0.516	0.884	-6.76
Tissue B cells	12 vs all	NFRKB	0.499	ENSG00000170322	-0.0675	-0.272	0.137	0.386	-0.65	0.516	0.884	-6.76
Tissue B cells	12 vs all	C5AR1	0.5	ENSG00000197405	-0.00327	-0.0132	0.00663	0.00302	-0.65	0.516	0.884	-6.76
Tissue B cells	12 vs all	LINC01088	0.5	ENSG00000249307	-0.00285	-0.0115	0.00577	0.00263	-0.65	0.516	0.884	-6.76
Tissue B cells	12 vs all	LYSMD3	0.488	ENSG00000176018	-0.088	-0.354	0.178	0.792	-0.65	0.516	0.884	-6.76
Tissue B cells	12 vs all	ADGRE1	0.5	ENSG00000174837	-0.0169	-0.0682	0.0343	0.0156	-0.65	0.516	0.884	-6.76
Tissue B cells	12 vs all	KDELC1	0.5	ENSG00000134901	-0.00819	-0.033	0.0166	0.00756	-0.65	0.516	0.884	-6.76
Tissue B cells	12 vs all	GAS1	0.5	ENSG00000180447	-0.00537	-0.0216	0.0109	0.00495	-0.65	0.516	0.884	-6.76
Tissue B cells	12 vs all	KLHDC7A	0.5	ENSG00000179023	-0.00659	-0.0265	0.0134	0.00608	-0.65	0.516	0.884	-6.76
Tissue B cells	12 vs all	LINC02145	0.5	ENSG00000250490	-0.00715	-0.0288	0.0145	0.0066	-0.65	0.516	0.884	-6.76
Tissue B cells	12 vs all	SMIM22	0.499	ENSG00000267795	-0.0351	-0.141	0.0712	0.0884	-0.65	0.516	0.884	-6.76
Tissue B cells	12 vs all	AC009414.2	0.5	ENSG00000260025	-0.0016	-0.00645	0.00324	0.00148	-0.65	0.516	0.884	-6.76
Tissue B cells	12 vs all	LINC00200	0.5	ENSG00000229205	0.00925	-0.0188	0.0373	0.0114	0.65	0.516	0.884	-6.76
Tissue B cells	12 vs all	AC107871.2	0.5	ENSG00000260657	-0.0195	-0.0786	0.0396	0.018	-0.65	0.516	0.884	-6.76
Tissue B cells	12 vs all	C11orf72	0.5	ENSG00000184224	-0.00582	-0.0234	0.0118	0.00537	-0.649	0.516	0.884	-6.76
Tissue B cells	12 vs all	CYP17A1	0.5	ENSG00000148795	-0.0069	-0.0278	0.014	0.00637	-0.649	0.516	0.884	-6.76
Tissue B cells	12 vs all	AC011466.3	0.5	ENSG00000269534	-0.00245	-0.00985	0.00496	0.00226	-0.649	0.516	0.884	-6.76
Tissue B cells	12 vs all	LINC02177	0.5	ENSG00000261617	-0.00302	-0.0122	0.00612	0.00279	-0.649	0.517	0.884	-6.76
Tissue B cells	12 vs all	KLHL31	0.5	ENSG00000124743	-0.00332	-0.0134	0.00675	0.00307	-0.649	0.517	0.884	-6.76
Tissue B cells	12 vs all	RNF148	0.5	ENSG00000235631	-0.00156	-0.0063	0.00317	0.00144	-0.649	0.517	0.884	-6.76
Tissue B cells	12 vs all	AKAP12	0.5	ENSG00000131016	-0.0221	-0.0889	0.0448	0.0204	-0.649	0.517	0.884	-6.76
Tissue B cells	12 vs all	MFSD11	0.488	ENSG00000092931	-0.0933	-0.376	0.189	1.11	-0.649	0.517	0.884	-6.76
Tissue B cells	12 vs all	AC027097.2	0.5	ENSG00000267787	0.0377	-0.0766	0.152	0.0847	0.649	0.517	0.884	-6.76
Tissue B cells	12 vs all	CACNA1E	0.5	ENSG00000198216	-0.00466	-0.0188	0.00946	0.0043	-0.649	0.517	0.884	-6.76
Tissue B cells	12 vs all	AC119403.1	0.5	ENSG00000253392	-0.00633	-0.0255	0.0128	0.00584	-0.649	0.517	0.884	-6.76
Tissue B cells	12 vs all	ALG1L2	0.499	ENSG00000251287	-0.0292	-0.118	0.0593	0.101	-0.649	0.517	0.884	-6.76
Tissue B cells	12 vs all	DNAI2	0.5	ENSG00000171595	-0.00117	-0.00472	0.00238	0.00108	-0.649	0.517	0.884	-6.76
Tissue B cells	12 vs all	PDE2A	0.5	ENSG00000186642	-0.00285	-0.0115	0.00579	0.00263	-0.649	0.517	0.884	-6.76
Tissue B cells	12 vs all	ZMYM1	0.502	ENSG00000197056	-0.0626	-0.252	0.127	0.296	-0.649	0.517	0.884	-6.76
Tissue B cells	12 vs all	AC018462.1	0.5	ENSG00000229839	-0.0296	-0.119	0.0602	0.0273	-0.649	0.517	0.884	-6.76
Tissue B cells	12 vs all	AC011815.2	0.5	ENSG00000274184	0.0159	-0.0323	0.064	0.0333	0.649	0.517	0.884	-6.76
Tissue B cells	12 vs all	TMEM213	0.5	ENSG00000214128	-0.00988	-0.0399	0.0201	0.00912	-0.649	0.517	0.884	-6.76
Tissue B cells	12 vs all	AC004839.1	0.5	ENSG00000272854	-0.0239	-0.0965	0.0486	0.0351	-0.648	0.517	0.884	-6.76
Tissue B cells	12 vs all	AC092198.1	0.5	ENSG00000223486	-0.00196	-0.00791	0.00399	0.00181	-0.648	0.517	0.884	-6.76
Tissue B cells	12 vs all	SIGLEC15	0.5	ENSG00000197046	-0.00582	-0.0235	0.0118	0.00537	-0.648	0.517	0.884	-6.76
Tissue B cells	12 vs all	PMP22	0.5	ENSG00000109099	-0.00922	-0.0372	0.0187	0.00851	-0.648	0.517	0.884	-6.76
Tissue B cells	12 vs all	ZNF830	0.504	ENSG00000198783	0.0976	-0.199	0.394	0.888	0.648	0.517	0.884	-6.77
Tissue B cells	12 vs all	AC109361.1	0.5	ENSG00000249635	-0.00349	-0.0141	0.0071	0.00322	-0.648	0.518	0.884	-6.77
Tissue B cells	12 vs all	GPC4	0.501	ENSG00000076716	0.0107	-0.0218	0.0432	0.0112	0.648	0.518	0.884	-6.77
Tissue B cells	12 vs all	LINC01948	0.5	ENSG00000248727	-0.016	-0.0647	0.0326	0.0347	-0.648	0.518	0.884	-6.77
Tissue B cells	12 vs all	ANKRD16	0.504	ENSG00000134461	0.0519	-0.106	0.209	0.22	0.648	0.518	0.884	-6.77
Tissue B cells	12 vs all	PHC3	0.501	ENSG00000173889	0.112	-0.229	0.453	1.22	0.648	0.518	0.884	-6.77
Tissue B cells	12 vs all	SASS6	0.503	ENSG00000156876	-0.078	-0.315	0.159	0.498	-0.648	0.518	0.884	-6.77
Tissue B cells	12 vs all	WFDC1	0.5	ENSG00000103175	0.0224	-0.0456	0.0904	0.0273	0.647	0.518	0.884	-6.77
Tissue B cells	12 vs all	ATP5MD	0.532	ENSG00000173915	0.134	-0.273	0.54	2.98	0.647	0.518	0.884	-6.77
Tissue B cells	12 vs all	AC022098.2	0.5	ENSG00000267670	-0.00216	-0.00871	0.00439	0.00199	-0.647	0.518	0.884	-6.77
Tissue B cells	12 vs all	MAVS	0.501	ENSG00000088888	0.0814	-0.166	0.329	0.619	0.647	0.518	0.884	-6.77
Tissue B cells	12 vs all	AC011676.1	0.5	ENSG00000253307	-0.00259	-0.0105	0.00528	0.00239	-0.647	0.518	0.884	-6.77
Tissue B cells	12 vs all	AC009802.1	0.5	ENSG00000283667	-0.00603	-0.0244	0.0123	0.00557	-0.647	0.518	0.884	-6.77
Tissue B cells	12 vs all	ST7-AS2	0.5	ENSG00000226367	-0.0011	-0.00446	0.00225	0.00102	-0.647	0.518	0.884	-6.77
Tissue B cells	12 vs all	DSP	0.5	ENSG00000096696	-0.0522	-0.211	0.107	0.125	-0.647	0.518	0.884	-6.77
Tissue B cells	12 vs all	DLAT	0.501	ENSG00000150768	0.0819	-0.167	0.331	0.681	0.647	0.518	0.884	-6.77
Tissue B cells	12 vs all	HOXB6	0.5	ENSG00000108511	-0.0212	-0.0857	0.0433	0.0196	-0.647	0.518	0.884	-6.77
Tissue B cells	12 vs all	LINC02327	0.5	ENSG00000258038	-0.00231	-0.00933	0.00471	0.00213	-0.647	0.518	0.884	-6.77
Tissue B cells	12 vs all	OSBPL10-AS1	0.5	ENSG00000232490	-0.0238	-0.0963	0.0486	0.0431	-0.647	0.518	0.884	-6.77
Tissue B cells	12 vs all	PLEKHS1	0.5	ENSG00000148735	-0.00626	-0.0253	0.0128	0.00577	-0.647	0.518	0.884	-6.77
Tissue B cells	12 vs all	ZNHIT1	0.454	ENSG00000106400	0.12	-0.245	0.485	2.19	0.647	0.518	0.884	-6.77
Tissue B cells	12 vs all	AL034550.2	0.5	ENSG00000277301	-0.00467	-0.0189	0.00954	0.00431	-0.647	0.518	0.884	-6.77
Tissue B cells	12 vs all	AC055855.1	0.5	ENSG00000260773	-0.00167	-0.00676	0.00341	0.00154	-0.647	0.518	0.884	-6.77
Tissue B cells	12 vs all	HSPA1L	0.501	ENSG00000204390	0.0221	-0.0452	0.0894	0.0478	0.646	0.518	0.884	-6.77
Tissue B cells	12 vs all	NT5DC1	0.492	ENSG00000178425	0.104	-0.212	0.421	1.21	0.646	0.518	0.884	-6.77
Tissue B cells	12 vs all	CCDC13	0.501	ENSG00000244607	0.00677	-0.0138	0.0274	0.00674	0.646	0.519	0.884	-6.77
Tissue B cells	12 vs all	CCL1	0.5	ENSG00000108702	-0.0021	-0.0085	0.00429	0.00194	-0.646	0.519	0.884	-6.77
Tissue B cells	12 vs all	AC046158.1	0.5	ENSG00000260733	-0.00234	-0.00948	0.00479	0.00216	-0.646	0.519	0.884	-6.77
Tissue B cells	12 vs all	GPR52	0.5	ENSG00000203737	-0.0091	-0.0368	0.0186	0.0084	-0.646	0.519	0.884	-6.77
Tissue B cells	12 vs all	LYSMD4	0.498	ENSG00000183060	-0.0453	-0.183	0.0927	0.198	-0.646	0.519	0.884	-6.77
Tissue B cells	12 vs all	COMTD1	0.476	ENSG00000165644	-0.105	-0.425	0.215	1.13	-0.646	0.519	0.884	-6.77
Tissue B cells	12 vs all	AC107464.3	0.501	ENSG00000272927	-0.0422	-0.171	0.0862	0.0763	-0.646	0.519	0.884	-6.77
Tissue B cells	12 vs all	IL17RE	0.5	ENSG00000163701	-0.0204	-0.0826	0.0418	0.0363	-0.646	0.519	0.884	-6.77
Tissue B cells	12 vs all	CEP72	0.502	ENSG00000112877	0.0359	-0.0735	0.145	0.123	0.646	0.519	0.884	-6.77
Tissue B cells	12 vs all	EPS15L1	0.511	ENSG00000127527	0.0984	-0.201	0.398	0.793	0.645	0.519	0.884	-6.77
Tissue B cells	12 vs all	STEAP2	0.5	ENSG00000157214	-0.00293	-0.0118	0.00599	0.0027	-0.645	0.519	0.884	-6.77
Tissue B cells	12 vs all	Z82243.1	0.5	ENSG00000273243	-0.00289	-0.0117	0.00591	0.00266	-0.645	0.519	0.884	-6.77
Tissue B cells	12 vs all	TSNARE1	0.503	ENSG00000171045	0.0377	-0.0771	0.152	0.117	0.645	0.519	0.884	-6.77
Tissue B cells	12 vs all	AC002091.1	0.5	ENSG00000265975	-0.0104	-0.0421	0.0213	0.00959	-0.645	0.519	0.884	-6.77
Tissue B cells	12 vs all	AL355306.2	0.5	ENSG00000237480	-0.00361	-0.0146	0.00739	0.00333	-0.645	0.519	0.884	-6.77
Tissue B cells	12 vs all	AC008771.1	0.498	ENSG00000249042	0.0324	-0.0665	0.131	0.0965	0.645	0.519	0.884	-6.77
Tissue B cells	12 vs all	SOX11	0.5	ENSG00000176887	-0.00751	-0.0304	0.0154	0.00693	-0.645	0.519	0.884	-6.77
Tissue B cells	12 vs all	CDA	0.5	ENSG00000158825	-0.0107	-0.0435	0.022	0.00992	-0.645	0.519	0.884	-6.77
Tissue B cells	12 vs all	JADE1	0.496	ENSG00000077684	0.1	-0.205	0.405	1.09	0.645	0.52	0.884	-6.77
Tissue B cells	12 vs all	MME	0.501	ENSG00000196549	-0.0753	-0.305	0.154	0.164	-0.645	0.52	0.884	-6.77
Tissue B cells	12 vs all	CUX1	0.526	ENSG00000257923	-0.118	-0.48	0.243	1.22	-0.645	0.52	0.884	-6.77
Tissue B cells	12 vs all	PRR15	0.5	ENSG00000176532	-0.0128	-0.0518	0.0262	0.0118	-0.645	0.52	0.884	-6.77
Tissue B cells	12 vs all	AL354794.1	0.5	ENSG00000236733	-0.0017	-0.00687	0.00348	0.00157	-0.644	0.52	0.884	-6.77
Tissue B cells	12 vs all	TENT4A	0.502	ENSG00000112941	0.0596	-0.122	0.241	0.316	0.644	0.52	0.884	-6.77
Tissue B cells	12 vs all	VIPR1-AS1	0.5	ENSG00000232354	-0.0102	-0.0413	0.0209	0.0094	-0.644	0.52	0.884	-6.77
Tissue B cells	12 vs all	OGN	0.5	ENSG00000106809	-0.00544	-0.0221	0.0112	0.00502	-0.644	0.52	0.884	-6.77
Tissue B cells	12 vs all	KIAA1671	0.5	ENSG00000197077	-0.013	-0.0527	0.0267	0.012	-0.644	0.52	0.884	-6.77
Tissue B cells	12 vs all	DNAJB2	0.495	ENSG00000135924	-0.0937	-0.38	0.193	0.888	-0.644	0.52	0.884	-6.77
Tissue B cells	12 vs all	AC240565.2	0.5	ENSG00000280279	-0.00865	-0.0351	0.0178	0.00799	-0.644	0.52	0.884	-6.77
Tissue B cells	12 vs all	AC127024.2	0.5	ENSG00000263603	-0.00975	-0.0395	0.02	0.009	-0.644	0.52	0.884	-6.77
Tissue B cells	12 vs all	PTPRS	0.497	ENSG00000105426	-0.0708	-0.287	0.145	0.415	-0.644	0.52	0.884	-6.77
Tissue B cells	12 vs all	LINC01936	0.5	ENSG00000235997	-0.00698	-0.0283	0.0144	0.00645	-0.644	0.52	0.884	-6.77
Tissue B cells	12 vs all	ART4	0.5	ENSG00000111339	-0.00287	-0.0116	0.0059	0.00265	-0.644	0.52	0.884	-6.77
Tissue B cells	12 vs all	LY6K	0.5	ENSG00000160886	-0.00428	-0.0173	0.00879	0.00395	-0.644	0.52	0.884	-6.77
Tissue B cells	12 vs all	ZNF286B	0.5	ENSG00000249459	-0.0279	-0.113	0.0573	0.0468	-0.643	0.52	0.884	-6.77
Tissue B cells	12 vs all	AC069307.1	0.5	ENSG00000269949	-0.00539	-0.0218	0.0111	0.00497	-0.643	0.52	0.884	-6.77
Tissue B cells	12 vs all	AC090607.5	0.5	ENSG00000277482	-0.0147	-0.0597	0.0303	0.0136	-0.643	0.52	0.884	-6.77
Tissue B cells	12 vs all	AC005253.2	0.5	ENSG00000268983	-0.00254	-0.0103	0.00523	0.00235	-0.643	0.52	0.884	-6.77
Tissue B cells	12 vs all	LRRC63	0.5	ENSG00000173988	-0.0133	-0.054	0.0274	0.0123	-0.643	0.52	0.884	-6.77
Tissue B cells	12 vs all	AC008937.3	0.5	ENSG00000271828	-0.00285	-0.0116	0.00587	0.00263	-0.643	0.52	0.884	-6.77
Tissue B cells	12 vs all	SYT9	0.5	ENSG00000170743	-0.00747	-0.0303	0.0154	0.00689	-0.643	0.521	0.884	-6.77
Tissue B cells	12 vs all	AC004551.1	0.5	ENSG00000257452	-0.00306	-0.0124	0.00629	0.00282	-0.643	0.521	0.884	-6.77
Tissue B cells	12 vs all	AC008269.1	0.5	ENSG00000229321	-0.000732	-0.00297	0.00151	0.000676	-0.643	0.521	0.884	-6.77
Tissue B cells	12 vs all	TRIM63	0.5	ENSG00000158022	-0.00596	-0.0242	0.0123	0.0055	-0.643	0.521	0.884	-6.77
Tissue B cells	12 vs all	SP140L	0.507	ENSG00000185404	-0.116	-0.47	0.238	1.2	-0.643	0.521	0.884	-6.77
Tissue B cells	12 vs all	AL132712.2	0.5	ENSG00000258914	-0.00132	-0.00535	0.00272	0.00122	-0.643	0.521	0.884	-6.77
Tissue B cells	12 vs all	AGTRAP	0.499	ENSG00000177674	0.0852	-0.176	0.346	0.591	0.643	0.521	0.884	-6.77
Tissue B cells	12 vs all	KIAA1147	0.506	ENSG00000257093	0.0745	-0.153	0.302	0.396	0.643	0.521	0.884	-6.77
Tissue B cells	12 vs all	AC023481.1	0.5	ENSG00000231401	-0.00219	-0.00891	0.00452	0.00203	-0.643	0.521	0.884	-6.77
Tissue B cells	12 vs all	MED6	0.496	ENSG00000133997	-0.0839	-0.341	0.173	0.637	-0.642	0.521	0.884	-6.77
Tissue B cells	12 vs all	ST6GALNAC1	0.5	ENSG00000070526	-0.0141	-0.0572	0.029	0.013	-0.642	0.521	0.884	-6.77
Tissue B cells	12 vs all	C1orf210	0.5	ENSG00000253313	-0.00347	-0.0141	0.00715	0.0032	-0.642	0.521	0.884	-6.77
Tissue B cells	12 vs all	AC008938.1	0.5	ENSG00000260072	-0.00328	-0.0133	0.00678	0.00303	-0.642	0.521	0.884	-6.77
Tissue B cells	12 vs all	AC123595.1	0.5	ENSG00000234292	-0.00503	-0.0204	0.0104	0.00464	-0.642	0.521	0.884	-6.77
Tissue B cells	12 vs all	LINC02181	0.5	ENSG00000232190	-0.00331	-0.0134	0.00682	0.00305	-0.642	0.521	0.884	-6.77
Tissue B cells	12 vs all	TMEM182	0.5	ENSG00000170417	0.0602	-0.124	0.245	0.284	0.642	0.521	0.884	-6.77
Tissue B cells	12 vs all	AL157902.1	0.5	ENSG00000236866	-0.013	-0.0528	0.0268	0.025	-0.642	0.521	0.884	-6.77
Tissue B cells	12 vs all	AC242988.1	0.5	ENSG00000276110	-0.00602	-0.0245	0.0124	0.00556	-0.642	0.521	0.884	-6.77
Tissue B cells	12 vs all	CLEC10A	0.5	ENSG00000132514	-0.0115	-0.0469	0.0238	0.0106	-0.642	0.521	0.884	-6.77
Tissue B cells	12 vs all	AC010884.1	0.5	ENSG00000224509	-0.0121	-0.0492	0.025	0.0112	-0.642	0.522	0.884	-6.77
Tissue B cells	12 vs all	AL139398.1	0.5	ENSG00000284391	-0.00234	-0.00953	0.00484	0.00216	-0.642	0.522	0.884	-6.77
Tissue B cells	12 vs all	AOC1	0.5	ENSG00000002726	-0.0155	-0.0629	0.032	0.0143	-0.642	0.522	0.884	-6.77
Tissue B cells	12 vs all	AC068580.4	0.5	ENSG00000250644	-0.00335	-0.0136	0.00691	0.00309	-0.642	0.522	0.884	-6.77
Tissue B cells	12 vs all	OR6A2	0.5	ENSG00000184933	-0.007	-0.0285	0.0145	0.00646	-0.641	0.522	0.884	-6.77
Tissue B cells	12 vs all	CEP104	0.498	ENSG00000116198	-0.0844	-0.343	0.174	0.723	-0.641	0.522	0.884	-6.77
Tissue B cells	12 vs all	C18orf21	0.5	ENSG00000141428	-0.0915	-0.372	0.189	0.791	-0.641	0.522	0.884	-6.77
Tissue B cells	12 vs all	RTEL1-TNFRSF6B	0.5	ENSG00000026036	-0.00667	-0.0271	0.0138	0.00615	-0.641	0.522	0.884	-6.77
Tissue B cells	12 vs all	IER3IP1	0.465	ENSG00000134049	0.113	-0.234	0.459	1.03	0.641	0.522	0.884	-6.77
Tissue B cells	12 vs all	GK3P	0.5	ENSG00000229894	-0.015	-0.0612	0.0311	0.0139	-0.641	0.522	0.884	-6.77
Tissue B cells	12 vs all	LINC01679	0.499	ENSG00000237989	-0.0394	-0.16	0.0815	0.158	-0.641	0.522	0.884	-6.77
Tissue B cells	12 vs all	AL357497.1	0.5	ENSG00000235051	-0.00398	-0.0162	0.00824	0.00367	-0.641	0.522	0.884	-6.77
Tissue B cells	12 vs all	SNCA	0.5	ENSG00000145335	-0.0195	-0.0795	0.0404	0.018	-0.64	0.522	0.884	-6.77
Tissue B cells	12 vs all	AC026412.3	0.5	ENSG00000271119	-0.00571	-0.0233	0.0118	0.00527	-0.64	0.522	0.884	-6.77
Tissue B cells	12 vs all	SLC25A18	0.5	ENSG00000182902	-0.00267	-0.0109	0.00553	0.00246	-0.64	0.522	0.884	-6.77
Tissue B cells	12 vs all	WDR6	0.507	ENSG00000178252	0.105	-0.218	0.429	1.12	0.64	0.522	0.884	-6.77
Tissue B cells	12 vs all	GZMM	0.498	ENSG00000197540	-0.0645	-0.263	0.134	0.152	-0.64	0.522	0.884	-6.77
Tissue B cells	12 vs all	ACSBG2	0.5	ENSG00000130377	-0.00363	-0.0148	0.00752	0.00335	-0.64	0.522	0.884	-6.77
Tissue B cells	12 vs all	ZNF8	0.501	ENSG00000278129	0.0332	-0.0688	0.135	0.114	0.64	0.522	0.884	-6.77
Tissue B cells	12 vs all	DNAH12	0.5	ENSG00000174844	-0.00227	-0.00924	0.0047	0.00209	-0.64	0.522	0.884	-6.77
Tissue B cells	12 vs all	TRAV19	0.5	ENSG00000211799	-0.0111	-0.0451	0.0229	0.0102	-0.64	0.522	0.884	-6.77
Tissue B cells	12 vs all	AC007611.1	0.5	ENSG00000260086	-0.00264	-0.0107	0.00547	0.00244	-0.64	0.523	0.884	-6.77
Tissue B cells	12 vs all	RIPK1	0.502	ENSG00000137275	0.0742	-0.154	0.302	0.487	0.64	0.523	0.884	-6.77
Tissue B cells	12 vs all	COL15A1	0.5	ENSG00000204291	-0.0042	-0.0171	0.0087	0.00388	-0.64	0.523	0.884	-6.77
Tissue B cells	12 vs all	AC007998.2	0.5	ENSG00000267140	-0.00829	-0.0338	0.0172	0.00766	-0.64	0.523	0.884	-6.77
Tissue B cells	12 vs all	LINC02325	0.5	ENSG00000246084	-0.00263	-0.0107	0.00545	0.00243	-0.64	0.523	0.884	-6.77
Tissue B cells	12 vs all	SALL4	0.5	ENSG00000101115	-0.00519	-0.0211	0.0108	0.00479	-0.64	0.523	0.884	-6.77
Tissue B cells	12 vs all	LRIG3	0.5	ENSG00000139263	-0.00223	-0.0091	0.00463	0.00206	-0.64	0.523	0.884	-6.77
Tissue B cells	12 vs all	FRMD4A	0.502	ENSG00000151474	0.0291	-0.0604	0.119	0.068	0.639	0.523	0.884	-6.77
Tissue B cells	12 vs all	AP002360.2	0.5	ENSG00000271757	-0.00267	-0.0109	0.00554	0.00246	-0.639	0.523	0.884	-6.77
Tissue B cells	12 vs all	AP001059.2	0.501	ENSG00000275799	0.0311	-0.0645	0.127	0.0625	0.639	0.523	0.884	-6.77
Tissue B cells	12 vs all	HMGB3	0.497	ENSG00000029993	-0.0737	-0.3	0.153	0.268	-0.639	0.523	0.884	-6.77
Tissue B cells	12 vs all	ATXN3	0.511	ENSG00000066427	0.0949	-0.197	0.387	0.766	0.639	0.523	0.884	-6.77
Tissue B cells	12 vs all	VWF	0.5	ENSG00000110799	-0.00153	-0.00625	0.00318	0.00141	-0.639	0.523	0.884	-6.77
Tissue B cells	12 vs all	LMNB2	0.506	ENSG00000176619	0.0625	-0.13	0.255	0.27	0.639	0.523	0.884	-6.77
Tissue B cells	12 vs all	HEATR5B	0.502	ENSG00000008869	-0.0963	-0.393	0.2	0.708	-0.639	0.523	0.884	-6.77
Tissue B cells	12 vs all	LMAN1L	0.5	ENSG00000140506	-0.00879	-0.0359	0.0183	0.00812	-0.639	0.523	0.884	-6.77
Tissue B cells	12 vs all	AC009133.1	0.495	ENSG00000238045	0.0536	-0.111	0.218	0.28	0.639	0.523	0.884	-6.77
Tissue B cells	12 vs all	RMND5B	0.495	ENSG00000145916	-0.0901	-0.368	0.187	0.914	-0.639	0.523	0.884	-6.77
Tissue B cells	12 vs all	CST7	0.499	ENSG00000077984	-0.0524	-0.214	0.109	0.167	-0.639	0.523	0.884	-6.77
Tissue B cells	12 vs all	HAGLR	0.5	ENSG00000224189	-0.0116	-0.0473	0.0241	0.0107	-0.639	0.523	0.884	-6.77
Tissue B cells	12 vs all	DDX19A	0.509	ENSG00000168872	0.0776	-0.161	0.317	0.603	0.638	0.524	0.884	-6.77
Tissue B cells	12 vs all	IFT88	0.498	ENSG00000032742	-0.0604	-0.246	0.126	0.313	-0.638	0.524	0.884	-6.77
Tissue B cells	12 vs all	AL136439.1	0.5	ENSG00000273552	-0.00224	-0.00914	0.00466	0.00207	-0.638	0.524	0.884	-6.77
Tissue B cells	12 vs all	AATBC	0.501	ENSG00000215458	0.00927	-0.0193	0.0378	0.00887	0.638	0.524	0.884	-6.77
Tissue B cells	12 vs all	NEURL1B	0.5	ENSG00000214357	-0.00126	-0.00512	0.00261	0.00116	-0.638	0.524	0.884	-6.77
Tissue B cells	12 vs all	SIDT1-AS1	0.496	ENSG00000239453	-0.0421	-0.172	0.0875	0.112	-0.638	0.524	0.884	-6.77
Tissue B cells	12 vs all	CD2BP2	0.512	ENSG00000169217	0.109	-0.228	0.446	1.49	0.638	0.524	0.884	-6.77
Tissue B cells	12 vs all	AC126763.1	0.5	ENSG00000257391	-0.00461	-0.0188	0.00959	0.00425	-0.638	0.524	0.884	-6.77
Tissue B cells	12 vs all	OR52N4	0.5	ENSG00000181074	-0.00536	-0.0219	0.0112	0.00495	-0.638	0.524	0.884	-6.77
Tissue B cells	12 vs all	CDKN2B-AS1	0.499	ENSG00000240498	0.0369	-0.0768	0.151	0.0898	0.638	0.524	0.884	-6.77
Tissue B cells	12 vs all	MXRA8	0.5	ENSG00000162576	-0.00275	-0.0112	0.00574	0.00254	-0.638	0.524	0.884	-6.77
Tissue B cells	12 vs all	AC006027.1	0.5	ENSG00000272638	-0.00823	-0.0336	0.0171	0.00759	-0.638	0.524	0.884	-6.77
Tissue B cells	12 vs all	AC020913.1	0.5	ENSG00000268056	-0.00203	-0.00827	0.00422	0.00187	-0.638	0.524	0.884	-6.77
Tissue B cells	12 vs all	OR2A5	0.5	ENSG00000221836	-0.00584	-0.0238	0.0122	0.00539	-0.638	0.524	0.884	-6.77
Tissue B cells	12 vs all	AP000350.5	0.5	ENSG00000272973	-0.0106	-0.0433	0.0221	0.00979	-0.638	0.524	0.884	-6.77
Tissue B cells	12 vs all	REG4	0.5	ENSG00000134193	-0.0206	-0.0843	0.043	0.019	-0.638	0.524	0.884	-6.77
Tissue B cells	12 vs all	TRGV9	0.5	ENSG00000211695	-0.0132	-0.0541	0.0276	0.0122	-0.638	0.524	0.884	-6.77
Tissue B cells	12 vs all	FAM83E	0.5	ENSG00000105523	-0.00734	-0.03	0.0153	0.00677	-0.638	0.524	0.884	-6.77
Tissue B cells	12 vs all	LHX4	0.5	ENSG00000121454	-0.00445	-0.0182	0.00928	0.00411	-0.638	0.524	0.884	-6.77
Tissue B cells	12 vs all	BUD13	0.51	ENSG00000137656	0.0807	-0.168	0.329	0.556	0.638	0.524	0.884	-6.77
Tissue B cells	12 vs all	PPP1R14D	0.5	ENSG00000166143	-0.0148	-0.0604	0.0308	0.0137	-0.638	0.524	0.884	-6.77
Tissue B cells	12 vs all	PLA2G4A	0.5	ENSG00000116711	-0.0055	-0.0225	0.0115	0.00508	-0.638	0.524	0.884	-6.77
Tissue B cells	12 vs all	AC117503.1	0.5	ENSG00000255839	-0.0017	-0.00692	0.00353	0.00156	-0.638	0.524	0.884	-6.77
Tissue B cells	12 vs all	CENPI	0.5	ENSG00000102384	-0.0182	-0.0743	0.0379	0.0168	-0.637	0.524	0.884	-6.77
Tissue B cells	12 vs all	AC016717.2	0.5	ENSG00000273301	-0.00291	-0.0119	0.00608	0.00269	-0.637	0.524	0.884	-6.77
Tissue B cells	12 vs all	KIAA1522	0.5	ENSG00000162522	-0.0199	-0.0812	0.0415	0.0183	-0.637	0.524	0.884	-6.77
Tissue B cells	12 vs all	RRS1-AS1	0.5	ENSG00000246145	-0.0196	-0.0802	0.0409	0.0181	-0.637	0.524	0.884	-6.77
Tissue B cells	12 vs all	CPA5	0.501	ENSG00000158525	0.0125	-0.0261	0.051	0.00974	0.637	0.525	0.884	-6.77
Tissue B cells	12 vs all	AC000068.3	0.5	ENSG00000273300	-0.0118	-0.048	0.0245	0.0108	-0.637	0.525	0.884	-6.77
Tissue B cells	12 vs all	PAXIP1-AS1	0.499	ENSG00000273344	-0.0869	-0.355	0.181	0.762	-0.637	0.525	0.884	-6.77
Tissue B cells	12 vs all	SEPT5	0.5	ENSG00000184702	-0.00219	-0.00894	0.00456	0.00202	-0.637	0.525	0.884	-6.77
Tissue B cells	12 vs all	PITPNM2-AS1	0.5	ENSG00000251497	-0.0218	-0.0891	0.0455	0.0542	-0.637	0.525	0.884	-6.77
Tissue B cells	12 vs all	NPHS1	0.5	ENSG00000161270	-0.00466	-0.019	0.00972	0.0043	-0.637	0.525	0.884	-6.77
Tissue B cells	12 vs all	NEU4	0.5	ENSG00000204099	-0.00599	-0.0245	0.0125	0.00553	-0.637	0.525	0.884	-6.77
Tissue B cells	12 vs all	TRAJ12	0.5	ENSG00000211877	-0.00681	-0.0279	0.0142	0.00629	-0.637	0.525	0.884	-6.77
Tissue B cells	12 vs all	FAM9B	0.5	ENSG00000177138	-0.00132	-0.0054	0.00276	0.00122	-0.637	0.525	0.884	-6.77
Tissue B cells	12 vs all	MUC4	0.5	ENSG00000145113	-0.0271	-0.111	0.0566	0.025	-0.637	0.525	0.884	-6.77
Tissue B cells	12 vs all	AC083973.1	0.5	ENSG00000253408	-0.00848	-0.0347	0.0177	0.00783	-0.637	0.525	0.884	-6.77
Tissue B cells	12 vs all	LINC01695	0.5	ENSG00000236532	-0.00758	-0.031	0.0158	0.007	-0.636	0.525	0.884	-6.77
Tissue B cells	12 vs all	AC011450.1	0.503	ENSG00000197813	0.0434	-0.0908	0.178	0.13	0.636	0.525	0.884	-6.77
Tissue B cells	12 vs all	TAF1L	0.5	ENSG00000122728	-0.011	-0.045	0.023	0.0101	-0.636	0.525	0.884	-6.77
Tissue B cells	12 vs all	AC093495.1	0.5	ENSG00000228242	-0.0236	-0.0964	0.0493	0.0347	-0.636	0.525	0.884	-6.77
Tissue B cells	12 vs all	KLF9	0.5	ENSG00000119138	0.0579	-0.121	0.237	0.233	0.636	0.525	0.884	-6.77
Tissue B cells	12 vs all	RABGGTA	0.501	ENSG00000100949	0.0953	-0.199	0.39	0.854	0.636	0.525	0.884	-6.77
Tissue B cells	12 vs all	DIS3	0.51	ENSG00000083520	0.1	-0.21	0.41	0.908	0.636	0.525	0.884	-6.77
Tissue B cells	12 vs all	OCSTAMP	0.5	ENSG00000149635	-0.0013	-0.00531	0.00272	0.0012	-0.635	0.526	0.884	-6.77
Tissue B cells	12 vs all	KMT2E	0.524	ENSG00000005483	0.134	-0.28	0.548	2.57	0.635	0.526	0.884	-6.77
Tissue B cells	12 vs all	LDLR	0.501	ENSG00000130164	0.0292	-0.0611	0.119	0.0737	0.635	0.526	0.884	-6.77
Tissue B cells	12 vs all	NRN1	0.5	ENSG00000124785	-0.0107	-0.044	0.0225	0.0229	-0.635	0.526	0.884	-6.77
Tissue B cells	12 vs all	AL008718.2	0.5	ENSG00000273287	-0.00218	-0.00893	0.00457	0.00201	-0.635	0.526	0.884	-6.77
Tissue B cells	12 vs all	PDE1A	0.5	ENSG00000115252	-0.00472	-0.0194	0.00991	0.00436	-0.635	0.526	0.884	-6.77
Tissue B cells	12 vs all	SRRM2-AS1	0.501	ENSG00000205913	0.0172	-0.0361	0.0705	0.0354	0.635	0.526	0.884	-6.77
Tissue B cells	12 vs all	TMEM181	0.499	ENSG00000146433	0.0637	-0.134	0.261	0.415	0.635	0.526	0.884	-6.77
Tissue B cells	12 vs all	TRG-AS1	0.487	ENSG00000281103	-0.0876	-0.359	0.184	0.614	-0.635	0.526	0.884	-6.77
Tissue B cells	12 vs all	FP475955.1	0.5	ENSG00000278955	-0.00203	-0.00831	0.00425	0.00187	-0.635	0.526	0.884	-6.77
Tissue B cells	12 vs all	AC137630.1	0.5	ENSG00000223343	-0.0152	-0.0624	0.032	0.0141	-0.635	0.526	0.884	-6.77
Tissue B cells	12 vs all	PGBD4	0.5	ENSG00000182405	-0.0456	-0.187	0.0956	0.185	-0.635	0.526	0.884	-6.77
Tissue B cells	12 vs all	KIAA0586	0.499	ENSG00000100578	0.0768	-0.161	0.315	0.532	0.635	0.526	0.884	-6.77
Tissue B cells	12 vs all	AL355075.3	0.5	ENSG00000258908	-0.00208	-0.00852	0.00436	0.00192	-0.635	0.526	0.884	-6.77
Tissue B cells	12 vs all	MAU2	0.501	ENSG00000129933	-0.0812	-0.333	0.17	0.561	-0.634	0.526	0.884	-6.77
Tissue B cells	12 vs all	IGKV2-38	0.5	ENSG00000253592	-0.0408	-0.167	0.0857	0.0377	-0.634	0.526	0.884	-6.77
Tissue B cells	12 vs all	AC134312.5	0.5	ENSG00000261327	-0.00319	-0.0131	0.00669	0.00294	-0.634	0.526	0.884	-6.77
Tissue B cells	12 vs all	DCAF4L1	0.5	ENSG00000182308	-0.00676	-0.0277	0.0142	0.00624	-0.634	0.526	0.884	-6.77
Tissue B cells	12 vs all	AC116096.1	0.5	ENSG00000261734	-0.00831	-0.0341	0.0175	0.00768	-0.634	0.526	0.884	-6.77
Tissue B cells	12 vs all	SLC30A3	0.5	ENSG00000115194	-0.00919	-0.0377	0.0193	0.00849	-0.634	0.526	0.884	-6.77
Tissue B cells	12 vs all	AC021151.1	0.5	ENSG00000251445	-0.00385	-0.0158	0.00809	0.00356	-0.634	0.526	0.884	-6.77
Tissue B cells	12 vs all	BTBD9	0.504	ENSG00000183826	-0.0676	-0.277	0.142	0.305	-0.634	0.526	0.884	-6.77
Tissue B cells	12 vs all	CHRD	0.5	ENSG00000090539	-0.00331	-0.0136	0.00696	0.00306	-0.634	0.526	0.884	-6.77
Tissue B cells	12 vs all	HPGDS	0.5	ENSG00000163106	-0.00204	-0.00838	0.00429	0.00189	-0.634	0.526	0.884	-6.77
Tissue B cells	12 vs all	HEYL	0.5	ENSG00000163909	-0.0129	-0.0527	0.027	0.0119	-0.634	0.526	0.884	-6.77
Tissue B cells	12 vs all	IGKV2-23	0.5	ENSG00000253625	-0.0337	-0.138	0.0709	0.0311	-0.634	0.526	0.884	-6.77
Tissue B cells	12 vs all	SAP30	0.498	ENSG00000164105	-0.031	-0.127	0.0651	0.0895	-0.634	0.526	0.884	-6.77
Tissue B cells	12 vs all	ROBO4	0.5	ENSG00000154133	-0.00454	-0.0186	0.00954	0.00419	-0.634	0.526	0.884	-6.77
Tissue B cells	12 vs all	SLC18A2	0.5	ENSG00000165646	-0.00511	-0.021	0.0107	0.00471	-0.634	0.526	0.884	-6.77
Tissue B cells	12 vs all	SCGB2B2	0.5	ENSG00000205209	-0.00288	-0.0118	0.00606	0.00266	-0.634	0.527	0.884	-6.77
Tissue B cells	12 vs all	MMRN2	0.5	ENSG00000173269	-0.00444	-0.0182	0.00935	0.0041	-0.634	0.527	0.884	-6.77
Tissue B cells	12 vs all	AL163636.1	0.5	ENSG00000258451	-0.0138	-0.0567	0.0291	0.0128	-0.634	0.527	0.884	-6.77
Tissue B cells	12 vs all	TRIM17	0.5	ENSG00000162931	-0.00177	-0.00726	0.00372	0.00163	-0.633	0.527	0.884	-6.77
Tissue B cells	12 vs all	PI3	0.5	ENSG00000124102	-0.00984	-0.0404	0.0207	0.00908	-0.633	0.527	0.884	-6.77
Tissue B cells	12 vs all	AC022140.1	0.5	ENSG00000248605	-0.01	-0.0411	0.0211	0.00923	-0.633	0.527	0.884	-6.77
Tissue B cells	12 vs all	AL391988.1	0.5	ENSG00000277879	-0.00708	-0.0291	0.0149	0.00653	-0.633	0.527	0.884	-6.77
Tissue B cells	12 vs all	AC111170.1	0.5	ENSG00000267016	-0.00577	-0.0237	0.0121	0.00533	-0.633	0.527	0.884	-6.77
Tissue B cells	12 vs all	SST	0.5	ENSG00000157005	-0.00576	-0.0237	0.0121	0.00532	-0.633	0.527	0.884	-6.77
Tissue B cells	12 vs all	UTS2R	0.5	ENSG00000181408	-0.0122	-0.05	0.0257	0.0112	-0.633	0.527	0.884	-6.77
Tissue B cells	12 vs all	CFAP43	0.5	ENSG00000197748	-0.00601	-0.0247	0.0127	0.00555	-0.633	0.527	0.884	-6.77
Tissue B cells	12 vs all	GDF15	0.5	ENSG00000130513	-0.00691	-0.0284	0.0146	0.00638	-0.633	0.527	0.884	-6.77
Tissue B cells	12 vs all	AL136982.7	0.5	ENSG00000273413	-0.00266	-0.0109	0.00561	0.00246	-0.633	0.527	0.884	-6.77
Tissue B cells	12 vs all	AL355075.2	0.5	ENSG00000258515	-0.0101	-0.0417	0.0214	0.00937	-0.633	0.527	0.884	-6.77
Tissue B cells	12 vs all	AP003108.2	0.499	ENSG00000256591	-0.0421	-0.173	0.0887	0.131	-0.633	0.527	0.884	-6.77
Tissue B cells	12 vs all	LINC02257	0.5	ENSG00000238042	-0.00938	-0.0385	0.0198	0.00866	-0.632	0.527	0.884	-6.78
Tissue B cells	12 vs all	COL5A3	0.5	ENSG00000080573	-0.00484	-0.0199	0.0102	0.00447	-0.632	0.528	0.884	-6.78
Tissue B cells	12 vs all	AL137145.2	0.5	ENSG00000215244	-0.0137	-0.0565	0.029	0.0127	-0.632	0.528	0.884	-6.78
Tissue B cells	12 vs all	OGFOD2	0.483	ENSG00000111325	-0.0848	-0.349	0.179	0.813	-0.632	0.528	0.884	-6.78
Tissue B cells	12 vs all	MOK	0.5	ENSG00000080823	-0.0151	-0.0621	0.0319	0.0352	-0.632	0.528	0.884	-6.78
Tissue B cells	12 vs all	AC006004.1	0.5	ENSG00000236795	-0.00131	-0.00537	0.00276	0.00121	-0.632	0.528	0.884	-6.78
Tissue B cells	12 vs all	AL121935.1	0.502	ENSG00000284825	0.0168	-0.0354	0.069	0.0283	0.632	0.528	0.884	-6.78
Tissue B cells	12 vs all	PPIB	0.468	ENSG00000166794	-0.143	-0.587	0.301	4.07	-0.632	0.528	0.884	-6.78
Tissue B cells	12 vs all	ZNF658	0.5	ENSG00000274349	0.0554	-0.117	0.228	0.282	0.632	0.528	0.884	-6.78
Tissue B cells	12 vs all	PRSS51	0.5	ENSG00000253649	-0.00179	-0.00737	0.00379	0.00166	-0.632	0.528	0.884	-6.78
Tissue B cells	12 vs all	CLEC4C	0.5	ENSG00000198178	-0.00599	-0.0246	0.0126	0.00553	-0.632	0.528	0.884	-6.78
Tissue B cells	12 vs all	SWI5	0.49	ENSG00000175854	0.0911	-0.193	0.375	0.876	0.632	0.528	0.884	-6.78
Tissue B cells	12 vs all	ADGRD2	0.5	ENSG00000180264	-0.00606	-0.0249	0.0128	0.00559	-0.632	0.528	0.884	-6.78
Tissue B cells	12 vs all	NPIPA7	0.5	ENSG00000214967	-0.00237	-0.00975	0.00501	0.00219	-0.632	0.528	0.884	-6.78
Tissue B cells	12 vs all	AC073911.1	0.5	ENSG00000246394	-0.00656	-0.027	0.0139	0.00606	-0.632	0.528	0.884	-6.78
Tissue B cells	12 vs all	CCDC184	0.5	ENSG00000177875	-0.0177	-0.073	0.0375	0.0164	-0.632	0.528	0.884	-6.78
Tissue B cells	12 vs all	TRBV10-3	0.5	ENSG00000275791	-0.00459	-0.0189	0.00971	0.00424	-0.632	0.528	0.884	-6.78
Tissue B cells	12 vs all	AC010320.4	0.5	ENSG00000269535	-0.00886	-0.0364	0.0187	0.00817	-0.632	0.528	0.884	-6.78
Tissue B cells	12 vs all	AC007192.2	0.5	ENSG00000269145	-0.0111	-0.0456	0.0234	0.0102	-0.632	0.528	0.884	-6.78
Tissue B cells	12 vs all	FAM221B	0.5	ENSG00000204930	-0.00568	-0.0234	0.012	0.00524	-0.632	0.528	0.884	-6.78
Tissue B cells	12 vs all	KLF17	0.5	ENSG00000171872	-0.00679	-0.0279	0.0144	0.00627	-0.632	0.528	0.884	-6.78
Tissue B cells	12 vs all	CDS1	0.5	ENSG00000163624	-0.00456	-0.0188	0.00965	0.00421	-0.631	0.528	0.884	-6.78
Tissue B cells	12 vs all	EFNA1	0.498	ENSG00000169242	-0.0196	-0.0805	0.0414	0.0542	-0.631	0.528	0.884	-6.78
Tissue B cells	12 vs all	ASNS	0.488	ENSG00000070669	-0.0893	-0.367	0.189	0.799	-0.631	0.528	0.884	-6.78
Tissue B cells	12 vs all	LINC02580	0.5	ENSG00000230587	-0.002	-0.00822	0.00423	0.00184	-0.631	0.528	0.884	-6.78
Tissue B cells	12 vs all	LINC02205	0.5	ENSG00000259473	-0.00484	-0.0199	0.0102	0.00447	-0.631	0.528	0.884	-6.78
Tissue B cells	12 vs all	AC093766.1	0.5	ENSG00000250501	-0.00245	-0.0101	0.00517	0.00226	-0.631	0.528	0.884	-6.78
Tissue B cells	12 vs all	RBM7	0.496	ENSG00000076053	0.0848	-0.18	0.349	0.582	0.631	0.528	0.884	-6.78
Tissue B cells	12 vs all	INO80D	0.515	ENSG00000114933	0.0886	-0.188	0.365	0.683	0.631	0.528	0.884	-6.78
Tissue B cells	12 vs all	RTTN	0.503	ENSG00000176225	-0.0538	-0.222	0.114	0.27	-0.631	0.528	0.884	-6.78
Tissue B cells	12 vs all	CCNO	0.5	ENSG00000152669	-0.0076	-0.0313	0.0161	0.00701	-0.631	0.528	0.884	-6.78
Tissue B cells	12 vs all	RGPD8	0.501	ENSG00000169629	0.0134	-0.0284	0.0552	0.0206	0.631	0.529	0.884	-6.78
Tissue B cells	12 vs all	ZPBP	0.5	ENSG00000042813	-0.00318	-0.0131	0.00673	0.00293	-0.631	0.529	0.884	-6.78
Tissue B cells	12 vs all	ING4	0.497	ENSG00000111653	-0.106	-0.435	0.224	1	-0.631	0.529	0.884	-6.78
Tissue B cells	12 vs all	AP002449.1	0.5	ENSG00000266969	-0.00549	-0.0226	0.0116	0.00507	-0.631	0.529	0.884	-6.78
Tissue B cells	12 vs all	ACOX3	0.501	ENSG00000087008	-0.0691	-0.285	0.146	0.413	-0.631	0.529	0.884	-6.78
Tissue B cells	12 vs all	AC134682.1	0.5	ENSG00000261693	-0.00345	-0.0142	0.00731	0.00318	-0.63	0.529	0.884	-6.78
Tissue B cells	12 vs all	GLYATL1B	0.5	ENSG00000255151	-0.00504	-0.0208	0.0107	0.00465	-0.63	0.529	0.884	-6.78
Tissue B cells	12 vs all	SPRY3	0.5	ENSG00000168939	-0.0123	-0.0505	0.026	0.0113	-0.63	0.529	0.884	-6.78
Tissue B cells	12 vs all	AP006621.2	0.5	ENSG00000255142	-0.012	-0.0493	0.0254	0.011	-0.63	0.529	0.884	-6.78
Tissue B cells	12 vs all	TMEM52B	0.501	ENSG00000165685	0.0174	-0.037	0.0718	0.0284	0.63	0.529	0.884	-6.78
Tissue B cells	12 vs all	RAB2A	0.467	ENSG00000104388	-0.115	-0.474	0.244	2.1	-0.63	0.529	0.884	-6.78
Tissue B cells	12 vs all	SKOR1	0.5	ENSG00000188779	-0.00644	-0.0266	0.0137	0.00594	-0.63	0.529	0.884	-6.78
Tissue B cells	12 vs all	TIGD7	0.503	ENSG00000140993	0.0638	-0.135	0.263	0.306	0.63	0.529	0.884	-6.78
Tissue B cells	12 vs all	RAB6B	0.5	ENSG00000154917	-0.00244	-0.0101	0.00519	0.00225	-0.63	0.529	0.884	-6.78
Tissue B cells	12 vs all	SULT1B1	0.5	ENSG00000173597	-0.00381	-0.0157	0.00808	0.00351	-0.63	0.529	0.884	-6.78
Tissue B cells	12 vs all	NARS	0.516	ENSG00000134440	0.102	-0.216	0.419	1.24	0.629	0.529	0.884	-6.78
Tissue B cells	12 vs all	UBOX5-AS1	0.5	ENSG00000235958	-0.00414	-0.0171	0.0088	0.00382	-0.629	0.529	0.884	-6.78
Tissue B cells	12 vs all	AC139099.3	0.501	ENSG00000262952	0.0312	-0.0663	0.129	0.0512	0.629	0.53	0.884	-6.78
Tissue B cells	12 vs all	MAL2	0.5	ENSG00000147676	-0.00232	-0.00959	0.00494	0.00215	-0.629	0.53	0.884	-6.78
Tissue B cells	12 vs all	AL139352.1	0.5	ENSG00000132832	-0.00908	-0.0375	0.0193	0.00838	-0.629	0.53	0.884	-6.78
Tissue B cells	12 vs all	BSND	0.5	ENSG00000162399	-0.00552	-0.0228	0.0117	0.0051	-0.629	0.53	0.884	-6.78
Tissue B cells	12 vs all	AC024600.1	0.5	ENSG00000224714	-0.00924	-0.0381	0.0197	0.00853	-0.629	0.53	0.884	-6.78
Tissue B cells	12 vs all	SFTPB	0.5	ENSG00000168878	-0.00411	-0.017	0.00875	0.0038	-0.629	0.53	0.884	-6.78
Tissue B cells	12 vs all	DGCR2	0.499	ENSG00000070413	-0.0836	-0.345	0.178	0.649	-0.629	0.53	0.884	-6.78
Tissue B cells	12 vs all	CEACAM5	0.501	ENSG00000105388	0.0294	-0.0626	0.121	0.0457	0.629	0.53	0.884	-6.78
Tissue B cells	12 vs all	BAG5	0.51	ENSG00000166170	0.0932	-0.198	0.385	0.802	0.629	0.53	0.884	-6.78
Tissue B cells	12 vs all	APC2	0.5	ENSG00000115266	-0.00151	-0.00622	0.0032	0.00139	-0.629	0.53	0.884	-6.78
Tissue B cells	12 vs all	C1orf127	0.5	ENSG00000175262	-0.00205	-0.00847	0.00437	0.00189	-0.629	0.53	0.884	-6.78
Tissue B cells	12 vs all	COL16A1	0.5	ENSG00000084636	-0.00346	-0.0143	0.00737	0.0032	-0.629	0.53	0.884	-6.78
Tissue B cells	12 vs all	AL161452.1	0.5	ENSG00000226706	-0.00168	-0.00692	0.00357	0.00155	-0.629	0.53	0.884	-6.78
Tissue B cells	12 vs all	AC005070.3	0.499	ENSG00000272918	-0.0382	-0.158	0.0812	0.12	-0.629	0.53	0.884	-6.78
Tissue B cells	12 vs all	GLYATL1	0.5	ENSG00000166840	-0.00118	-0.00489	0.00252	0.00109	-0.629	0.53	0.884	-6.78
Tissue B cells	12 vs all	FOXA3	0.5	ENSG00000170608	-0.00216	-0.00891	0.00459	0.00199	-0.629	0.53	0.884	-6.78
Tissue B cells	12 vs all	TRIM27	0.502	ENSG00000204713	0.101	-0.215	0.416	1.43	0.629	0.53	0.884	-6.78
Tissue B cells	12 vs all	CYS1	0.501	ENSG00000205795	0.018	-0.0382	0.0742	0.0178	0.629	0.53	0.884	-6.78
Tissue B cells	12 vs all	ASB14	0.5	ENSG00000239388	-0.00837	-0.0345	0.0178	0.00772	-0.629	0.53	0.884	-6.78
Tissue B cells	12 vs all	KLRC3	0.5	ENSG00000205810	-0.00319	-0.0132	0.00679	0.00294	-0.629	0.53	0.884	-6.78
Tissue B cells	12 vs all	CELF5	0.5	ENSG00000161082	-0.00578	-0.0239	0.0123	0.00533	-0.628	0.53	0.884	-6.78
Tissue B cells	12 vs all	AC012349.1	0.5	ENSG00000254254	-0.003	-0.0124	0.00638	0.00276	-0.628	0.53	0.884	-6.78
Tissue B cells	12 vs all	LINC00310	0.5	ENSG00000227456	-0.00204	-0.00842	0.00434	0.00188	-0.628	0.53	0.884	-6.78
Tissue B cells	12 vs all	AC080011.1	0.5	ENSG00000257294	-0.00257	-0.0106	0.00548	0.00238	-0.628	0.53	0.884	-6.78
Tissue B cells	12 vs all	AC024475.1	0.5	ENSG00000254653	-0.0064	-0.0264	0.0136	0.00591	-0.628	0.53	0.884	-6.78
Tissue B cells	12 vs all	GTSF1	0.5	ENSG00000170627	0.0722	-0.154	0.298	0.51	0.628	0.53	0.884	-6.78
Tissue B cells	12 vs all	CETN2	0.491	ENSG00000147400	-0.0754	-0.312	0.161	0.637	-0.628	0.53	0.884	-6.78
Tissue B cells	12 vs all	ASB11	0.5	ENSG00000165192	-0.00632	-0.0261	0.0135	0.00583	-0.628	0.53	0.884	-6.78
Tissue B cells	12 vs all	EHMT2-AS1	0.5	ENSG00000237080	-0.00726	-0.03	0.0155	0.0067	-0.628	0.53	0.884	-6.78
Tissue B cells	12 vs all	FBXW9	0.503	ENSG00000132004	0.0489	-0.104	0.202	0.182	0.628	0.53	0.884	-6.78
Tissue B cells	12 vs all	ACTC1	0.5	ENSG00000159251	-0.00367	-0.0152	0.00783	0.00339	-0.628	0.531	0.884	-6.78
Tissue B cells	12 vs all	B3GNT6	0.5	ENSG00000198488	-0.0101	-0.0418	0.0216	0.00934	-0.628	0.531	0.884	-6.78
Tissue B cells	12 vs all	C9orf131	0.5	ENSG00000174038	-0.0153	-0.0633	0.0327	0.0141	-0.628	0.531	0.884	-6.78
Tissue B cells	12 vs all	TMEM41A	0.497	ENSG00000163900	-0.0812	-0.335	0.173	0.692	-0.628	0.531	0.884	-6.78
Tissue B cells	12 vs all	FNBP1L	0.502	ENSG00000137942	0.0503	-0.107	0.208	0.182	0.628	0.531	0.884	-6.78
Tissue B cells	12 vs all	AC011944.1	0.503	ENSG00000177699	0.0424	-0.0906	0.175	0.116	0.628	0.531	0.884	-6.78
Tissue B cells	12 vs all	RNF34	0.499	ENSG00000170633	0.091	-0.194	0.376	1.01	0.628	0.531	0.884	-6.78
Tissue B cells	12 vs all	AC120114.1	0.5	ENSG00000247735	-0.00965	-0.0399	0.0206	0.00891	-0.627	0.531	0.884	-6.78
Tissue B cells	12 vs all	TMEM178A	0.5	ENSG00000152154	-0.0175	-0.0725	0.0374	0.0162	-0.627	0.531	0.884	-6.78
Tissue B cells	12 vs all	POMC	0.494	ENSG00000115138	0.0984	-0.21	0.407	0.982	0.627	0.531	0.884	-6.78
Tissue B cells	12 vs all	BET1L	0.469	ENSG00000177951	-0.111	-0.457	0.236	1.52	-0.627	0.531	0.884	-6.78
Tissue B cells	12 vs all	AC145285.3	0.5	ENSG00000260796	-0.00871	-0.036	0.0186	0.00804	-0.627	0.531	0.884	-6.78
Tissue B cells	12 vs all	TXNRD2	0.5	ENSG00000184470	0.0666	-0.142	0.276	0.462	0.627	0.531	0.884	-6.78
Tissue B cells	12 vs all	SLC26A7	0.5	ENSG00000147606	-0.00316	-0.0131	0.00675	0.00292	-0.627	0.531	0.884	-6.78
Tissue B cells	12 vs all	LATS2	0.498	ENSG00000150457	-0.0421	-0.174	0.09	0.148	-0.627	0.531	0.884	-6.78
Tissue B cells	12 vs all	IGHVII-78-1	0.5	ENSG00000253674	-0.00253	-0.0105	0.00541	0.00234	-0.627	0.531	0.884	-6.78
Tissue B cells	12 vs all	MIA	0.5	ENSG00000261857	-0.00963	-0.0398	0.0206	0.00889	-0.627	0.531	0.884	-6.78
Tissue B cells	12 vs all	AL138781.1	0.5	ENSG00000260193	-0.0128	-0.0529	0.0273	0.0118	-0.627	0.531	0.884	-6.78
Tissue B cells	12 vs all	AP002490.1	0.501	ENSG00000251143	-0.0381	-0.158	0.0815	0.13	-0.627	0.531	0.884	-6.78
Tissue B cells	12 vs all	TAS2R50	0.5	ENSG00000212126	-0.0019	-0.00785	0.00405	0.00175	-0.627	0.531	0.884	-6.78
Tissue B cells	12 vs all	C12orf65	0.502	ENSG00000130921	0.109	-0.233	0.45	1.34	0.627	0.531	0.884	-6.78
Tissue B cells	12 vs all	HPCAL1	0.497	ENSG00000115756	0.106	-0.227	0.44	1.25	0.627	0.531	0.884	-6.78
Tissue B cells	12 vs all	ANKRD22	0.5	ENSG00000152766	-0.0107	-0.0442	0.0228	0.00986	-0.627	0.531	0.884	-6.78
Tissue B cells	12 vs all	AC100788.1	0.5	ENSG00000267491	-0.00468	-0.0194	0.01	0.00432	-0.626	0.531	0.884	-6.78
Tissue B cells	12 vs all	AL606970.3	0.5	ENSG00000234647	-0.00408	-0.0169	0.00874	0.00377	-0.626	0.532	0.884	-6.78
Tissue B cells	12 vs all	HOXB13	0.5	ENSG00000159184	-0.0208	-0.0861	0.0445	0.0192	-0.626	0.532	0.884	-6.78
Tissue B cells	12 vs all	C5orf66	0.5	ENSG00000224186	-0.0116	-0.0479	0.0248	0.0107	-0.626	0.532	0.884	-6.78
Tissue B cells	12 vs all	RRAGB	0.507	ENSG00000083750	0.0849	-0.182	0.352	0.639	0.626	0.532	0.884	-6.78
Tissue B cells	12 vs all	MAP1A	0.501	ENSG00000166963	0.0104	-0.0224	0.0433	0.0114	0.626	0.532	0.884	-6.78
Tissue B cells	12 vs all	ZFP30	0.505	ENSG00000120784	0.0551	-0.118	0.228	0.245	0.626	0.532	0.884	-6.78
Tissue B cells	12 vs all	AC006017.1	0.5	ENSG00000229591	-0.0058	-0.024	0.0124	0.00535	-0.626	0.532	0.884	-6.78
Tissue B cells	12 vs all	ZNF778	0.502	ENSG00000170100	0.0408	-0.0874	0.169	0.185	0.626	0.532	0.884	-6.78
Tissue B cells	12 vs all	SPINK5	0.5	ENSG00000133710	-0.0131	-0.0544	0.0282	0.0121	-0.626	0.532	0.884	-6.78
Tissue B cells	12 vs all	M1AP	0.5	ENSG00000159374	-0.00328	-0.0136	0.00703	0.00303	-0.626	0.532	0.884	-6.78
Tissue B cells	12 vs all	RIPOR3	0.5	ENSG00000042062	0.0211	-0.0452	0.0874	0.0321	0.626	0.532	0.884	-6.78
Tissue B cells	12 vs all	AC080129.2	0.5	ENSG00000232874	-0.00322	-0.0133	0.00689	0.00297	-0.626	0.532	0.884	-6.78
Tissue B cells	12 vs all	GNMT	0.5	ENSG00000124713	-0.0208	-0.0862	0.0446	0.0403	-0.626	0.532	0.884	-6.78
Tissue B cells	12 vs all	AC025165.3	0.5	ENSG00000257921	-0.01	-0.0415	0.0215	0.00925	-0.626	0.532	0.884	-6.78
Tissue B cells	12 vs all	RFFL	0.499	ENSG00000092871	-0.0729	-0.302	0.156	0.469	-0.626	0.532	0.884	-6.78
Tissue B cells	12 vs all	AC092546.1	0.5	ENSG00000249988	-0.00967	-0.0401	0.0207	0.00893	-0.626	0.532	0.884	-6.78
Tissue B cells	12 vs all	AC008609.1	0.5	ENSG00000247699	-0.00458	-0.019	0.00982	0.00423	-0.626	0.532	0.884	-6.78
Tissue B cells	12 vs all	GATA2	0.5	ENSG00000179348	-0.00538	-0.0223	0.0115	0.00497	-0.626	0.532	0.884	-6.78
Tissue B cells	12 vs all	TRAV12-2	0.5	ENSG00000211789	-0.0097	-0.0402	0.0208	0.00896	-0.625	0.532	0.884	-6.78
Tissue B cells	12 vs all	EPPK1	0.5	ENSG00000261150	-0.0027	-0.0112	0.00579	0.00249	-0.625	0.532	0.884	-6.78
Tissue B cells	12 vs all	PKN2	0.501	ENSG00000065243	-0.104	-0.432	0.224	1.06	-0.625	0.532	0.884	-6.78
Tissue B cells	12 vs all	ATP9B	0.499	ENSG00000166377	-0.0783	-0.324	0.168	0.546	-0.625	0.532	0.884	-6.78
Tissue B cells	12 vs all	B3GNT5	0.501	ENSG00000176597	0.00834	-0.0179	0.0346	0.00973	0.625	0.532	0.884	-6.78
Tissue B cells	12 vs all	LIPJ	0.5	ENSG00000204022	-0.00126	-0.00521	0.0027	0.00116	-0.625	0.532	0.884	-6.78
Tissue B cells	12 vs all	AC073896.5	0.5	ENSG00000258260	-0.00576	-0.0239	0.0124	0.00532	-0.625	0.532	0.884	-6.78
Tissue B cells	12 vs all	AL121761.1	0.5	ENSG00000233895	-0.00817	-0.0339	0.0175	0.00754	-0.625	0.532	0.884	-6.78
Tissue B cells	12 vs all	CASTOR1	0.498	ENSG00000239282	0.0427	-0.0916	0.177	0.12	0.625	0.532	0.884	-6.78
Tissue B cells	12 vs all	GIMAP1	0.5	ENSG00000213203	0.0266	-0.0571	0.11	0.0766	0.625	0.532	0.884	-6.78
Tissue B cells	12 vs all	TRAJ32	0.501	ENSG00000211857	0.0204	-0.0438	0.0846	0.0224	0.625	0.533	0.884	-6.78
Tissue B cells	12 vs all	IDI2-AS1	0.5	ENSG00000232656	0.00889	-0.0191	0.0369	0.0129	0.625	0.533	0.884	-6.78
Tissue B cells	12 vs all	AL445685.1	0.5	ENSG00000223390	-0.0118	-0.0491	0.0254	0.0109	-0.625	0.533	0.884	-6.78
Tissue B cells	12 vs all	POMGNT1	0.494	ENSG00000085998	-0.0607	-0.252	0.13	0.438	-0.625	0.533	0.884	-6.78
Tissue B cells	12 vs all	PBOV1	0.5	ENSG00000254440	-0.00411	-0.0171	0.00884	0.0038	-0.625	0.533	0.884	-6.78
Tissue B cells	12 vs all	GYS2	0.5	ENSG00000111713	-0.000674	-0.0028	0.00145	0.000622	-0.624	0.533	0.884	-6.78
Tissue B cells	12 vs all	AC025262.1	0.5	ENSG00000215159	-0.00363	-0.015	0.00779	0.00335	-0.624	0.533	0.884	-6.78
Tissue B cells	12 vs all	OR5H14	0.5	ENSG00000236032	-0.00315	-0.0131	0.00677	0.00291	-0.624	0.533	0.884	-6.78
Tissue B cells	12 vs all	GLIPR1L1	0.5	ENSG00000173401	-0.0085	-0.0353	0.0183	0.00784	-0.624	0.533	0.884	-6.78
Tissue B cells	12 vs all	AC074029.3	0.501	ENSG00000274124	0.00883	-0.019	0.0367	0.0129	0.624	0.533	0.884	-6.78
Tissue B cells	12 vs all	KCNH3	0.5	ENSG00000135519	-0.00677	-0.0281	0.0146	0.00625	-0.624	0.533	0.884	-6.78
Tissue B cells	12 vs all	MAPK8IP2	0.5	ENSG00000008735	-0.0019	-0.00791	0.0041	0.00176	-0.624	0.533	0.884	-6.78
Tissue B cells	12 vs all	MPP7	0.5	ENSG00000150054	-0.029	-0.121	0.0625	0.0772	-0.624	0.533	0.884	-6.78
Tissue B cells	12 vs all	ILK	0.516	ENSG00000166333	0.115	-0.247	0.476	1.31	0.624	0.533	0.884	-6.78
Tissue B cells	12 vs all	AC036222.1	0.5	ENSG00000264451	-0.00257	-0.0107	0.00552	0.00237	-0.624	0.533	0.884	-6.78
Tissue B cells	12 vs all	AC069213.1	0.5	ENSG00000223711	-0.00173	-0.00717	0.00372	0.00159	-0.624	0.533	0.884	-6.78
Tissue B cells	12 vs all	AL158063.1	0.5	ENSG00000276957	-0.00281	-0.0117	0.00605	0.00259	-0.624	0.533	0.884	-6.78
Tissue B cells	12 vs all	ZNF678	0.5	ENSG00000181450	0.054	-0.116	0.224	0.301	0.624	0.533	0.884	-6.78
Tissue B cells	12 vs all	SHISA8	0.503	ENSG00000234965	0.0331	-0.0713	0.138	0.0678	0.624	0.533	0.884	-6.78
Tissue B cells	12 vs all	C11orf53	0.5	ENSG00000150750	-0.00149	-0.00618	0.0032	0.00137	-0.624	0.533	0.884	-6.78
Tissue B cells	12 vs all	GPATCH11	0.499	ENSG00000152133	-0.0965	-0.401	0.208	0.874	-0.624	0.533	0.884	-6.78
Tissue B cells	12 vs all	RAB4B-EGLN2	0.5	ENSG00000171570	-0.0133	-0.0553	0.0287	0.0123	-0.623	0.533	0.884	-6.78
Tissue B cells	12 vs all	LINC01527	0.5	ENSG00000224308	-0.00462	-0.0192	0.00997	0.00427	-0.623	0.533	0.884	-6.78
Tissue B cells	12 vs all	DNAL1	0.497	ENSG00000119661	0.0493	-0.106	0.205	0.285	0.623	0.533	0.884	-6.78
Tissue B cells	12 vs all	IGHVIII-2-1	0.5	ENSG00000253780	-0.0143	-0.0594	0.0308	0.0132	-0.623	0.533	0.884	-6.78
Tissue B cells	12 vs all	CHD7	0.522	ENSG00000171316	0.115	-0.247	0.476	1.07	0.623	0.533	0.884	-6.78
Tissue B cells	12 vs all	NKX3-1	0.5	ENSG00000167034	-0.022	-0.0914	0.0474	0.0377	-0.623	0.533	0.884	-6.78
Tissue B cells	12 vs all	AC125494.2	0.5	ENSG00000269892	-0.00326	-0.0136	0.00703	0.00301	-0.623	0.534	0.884	-6.78
Tissue B cells	12 vs all	NME5	0.5	ENSG00000112981	-0.00246	-0.0102	0.0053	0.00227	-0.623	0.534	0.884	-6.78
Tissue B cells	12 vs all	IPO9-AS1	0.5	ENSG00000231871	-0.0411	-0.171	0.0886	0.114	-0.623	0.534	0.884	-6.78
Tissue B cells	12 vs all	AMY2B	0.498	ENSG00000240038	-0.035	-0.146	0.0756	0.127	-0.623	0.534	0.884	-6.78
Tissue B cells	12 vs all	AC007879.2	0.5	ENSG00000225916	-0.00234	-0.00971	0.00504	0.00216	-0.623	0.534	0.884	-6.78
Tissue B cells	12 vs all	LINC02141	0.5	ENSG00000261807	-0.00945	-0.0393	0.0204	0.00872	-0.623	0.534	0.884	-6.78
Tissue B cells	12 vs all	AC104655.1	0.5	ENSG00000231851	-0.00167	-0.00695	0.00361	0.00154	-0.623	0.534	0.884	-6.78
Tissue B cells	12 vs all	ATXN7L2	0.502	ENSG00000162650	-0.04	-0.166	0.0863	0.138	-0.623	0.534	0.884	-6.78
Tissue B cells	12 vs all	SATL1	0.5	ENSG00000184788	-0.00472	-0.0196	0.0102	0.00436	-0.623	0.534	0.884	-6.78
Tissue B cells	12 vs all	AC099489.3	0.5	ENSG00000262999	-0.00622	-0.0259	0.0134	0.00574	-0.623	0.534	0.884	-6.78
Tissue B cells	12 vs all	DANT2	0.5	ENSG00000235244	-0.0156	-0.0647	0.0336	0.0144	-0.622	0.534	0.884	-6.78
Tissue B cells	12 vs all	ATXN7L3	0.505	ENSG00000087152	0.0491	-0.106	0.204	0.252	0.622	0.534	0.884	-6.78
Tissue B cells	12 vs all	AC211486.2	0.5	ENSG00000263081	-0.00248	-0.0103	0.00537	0.00229	-0.622	0.534	0.884	-6.78
Tissue B cells	12 vs all	NXPE1	0.5	ENSG00000095110	-0.00375	-0.0156	0.00809	0.00346	-0.622	0.534	0.884	-6.78
Tissue B cells	12 vs all	AC090510.3	0.5	ENSG00000278769	-0.00416	-0.0173	0.00899	0.00384	-0.622	0.534	0.884	-6.78
Tissue B cells	12 vs all	TJP1	0.499	ENSG00000104067	-0.0265	-0.11	0.0572	0.0244	-0.622	0.534	0.884	-6.78
Tissue B cells	12 vs all	SH3BP4	0.5	ENSG00000130147	-0.00599	-0.0249	0.013	0.00553	-0.622	0.534	0.884	-6.78
Tissue B cells	12 vs all	NPIPB12	0.5	ENSG00000169203	-0.00699	-0.0291	0.0151	0.00645	-0.622	0.534	0.884	-6.78
Tissue B cells	12 vs all	ELF1	0.525	ENSG00000120690	0.129	-0.279	0.537	2.08	0.622	0.535	0.884	-6.78
Tissue B cells	12 vs all	FAM66D	0.5	ENSG00000255052	-0.00276	-0.0115	0.00597	0.00254	-0.622	0.535	0.884	-6.78
Tissue B cells	12 vs all	NRIP3	0.5	ENSG00000175352	-0.00449	-0.0187	0.00973	0.00415	-0.622	0.535	0.884	-6.78
Tissue B cells	12 vs all	AC021072.1	0.5	ENSG00000283536	-0.00647	-0.0269	0.014	0.00597	-0.621	0.535	0.884	-6.78
Tissue B cells	12 vs all	RGS11	0.5	ENSG00000076344	-0.00447	-0.0186	0.00967	0.00412	-0.621	0.535	0.884	-6.78
Tissue B cells	12 vs all	CLEC9A	0.5	ENSG00000197992	-0.0137	-0.0571	0.0297	0.0126	-0.621	0.535	0.884	-6.78
Tissue B cells	12 vs all	LINC01152	0.502	ENSG00000256124	0.0226	-0.049	0.0942	0.0294	0.621	0.535	0.884	-6.78
Tissue B cells	12 vs all	PRDM14	0.5	ENSG00000147596	-0.00288	-0.012	0.00623	0.00266	-0.621	0.535	0.884	-6.78
Tissue B cells	12 vs all	AC010735.2	0.5	ENSG00000272622	-0.00593	-0.0247	0.0128	0.00547	-0.621	0.535	0.884	-6.78
Tissue B cells	12 vs all	INMT	0.5	ENSG00000241644	-0.00546	-0.0228	0.0118	0.00504	-0.621	0.535	0.884	-6.78
Tissue B cells	12 vs all	GHET1	0.5	ENSG00000281189	-0.0114	-0.0476	0.0248	0.0106	-0.621	0.535	0.884	-6.78
Tissue B cells	12 vs all	CRYZL1	0.506	ENSG00000205758	0.101	-0.22	0.422	0.903	0.621	0.535	0.884	-6.78
Tissue B cells	12 vs all	AC092953.2	0.5	ENSG00000273261	-0.0117	-0.0485	0.0252	0.0108	-0.621	0.535	0.884	-6.78
Tissue B cells	12 vs all	AC010503.1	0.5	ENSG00000268191	-0.00251	-0.0104	0.00543	0.00231	-0.621	0.535	0.884	-6.78
Tissue B cells	12 vs all	MCM8	0.501	ENSG00000125885	-0.0483	-0.201	0.105	0.211	-0.621	0.535	0.884	-6.78
Tissue B cells	12 vs all	IGLV3-4	0.5	ENSG00000226420	-0.00653	-0.0272	0.0141	0.00603	-0.621	0.535	0.884	-6.78
Tissue B cells	12 vs all	ANKRD30B	0.5	ENSG00000180777	-0.00394	-0.0164	0.00853	0.00363	-0.621	0.535	0.884	-6.78
Tissue B cells	12 vs all	AC126323.2	0.5	ENSG00000259697	-0.00609	-0.0254	0.0132	0.00563	-0.621	0.535	0.884	-6.78
Tissue B cells	12 vs all	AL034417.2	0.5	ENSG00000238290	-0.0028	-0.0117	0.00606	0.00258	-0.621	0.535	0.884	-6.78
Tissue B cells	12 vs all	AC079145.1	0.5	ENSG00000227210	-0.00975	-0.0406	0.0211	0.009	-0.621	0.535	0.884	-6.78
Tissue B cells	12 vs all	KDM4A-AS1	0.5	ENSG00000236200	0.0227	-0.0491	0.0944	0.0665	0.621	0.535	0.884	-6.78
Tissue B cells	12 vs all	AC005786.3	0.5	ENSG00000267436	-0.0019	-0.00791	0.00411	0.00175	-0.621	0.535	0.884	-6.78
Tissue B cells	12 vs all	ENKUR	0.5	ENSG00000151023	-0.0055	-0.0229	0.0119	0.00507	-0.621	0.535	0.884	-6.78
Tissue B cells	12 vs all	AC010245.1	0.5	ENSG00000248881	-0.00352	-0.0147	0.00764	0.00325	-0.621	0.535	0.884	-6.78
Tissue B cells	12 vs all	PRSS3	0.5	ENSG00000010438	-0.0354	-0.147	0.0767	0.0327	-0.621	0.535	0.884	-6.78
Tissue B cells	12 vs all	SERPINH1	0.5	ENSG00000149257	0.0301	-0.0654	0.126	0.0998	0.62	0.535	0.884	-6.78
Tissue B cells	12 vs all	PSRC1	0.5	ENSG00000134222	-0.0115	-0.048	0.025	0.0106	-0.62	0.535	0.884	-6.78
Tissue B cells	12 vs all	TAPT1	0.501	ENSG00000169762	0.0545	-0.118	0.227	0.267	0.62	0.535	0.884	-6.78
Tissue B cells	12 vs all	SPATC1L	0.487	ENSG00000160284	-0.0856	-0.357	0.186	0.855	-0.62	0.535	0.884	-6.78
Tissue B cells	12 vs all	FLI1	0.486	ENSG00000151702	-0.129	-0.536	0.279	1.62	-0.62	0.535	0.884	-6.78
Tissue B cells	12 vs all	ARMCX2	0.497	ENSG00000184867	-0.0576	-0.24	0.125	0.31	-0.62	0.535	0.884	-6.78
Tissue B cells	12 vs all	AC092747.4	0.499	ENSG00000275764	-0.0466	-0.194	0.101	0.157	-0.62	0.535	0.884	-6.78
Tissue B cells	12 vs all	C1QTNF3-AMACR	0.5	ENSG00000273294	-0.00221	-0.00923	0.00481	0.00204	-0.62	0.535	0.884	-6.78
Tissue B cells	12 vs all	AL590133.1	0.5	ENSG00000231073	-0.00261	-0.0109	0.00566	0.0024	-0.62	0.536	0.884	-6.78
Tissue B cells	12 vs all	NRG3	0.5	ENSG00000185737	-0.00685	-0.0286	0.0149	0.00632	-0.62	0.536	0.884	-6.78
Tissue B cells	12 vs all	AC009542.1	0.5	ENSG00000231794	-0.00932	-0.0389	0.0202	0.00861	-0.62	0.536	0.884	-6.78
Tissue B cells	12 vs all	AL353753.1	0.5	ENSG00000276759	-0.0027	-0.0112	0.00585	0.00249	-0.62	0.536	0.884	-6.78
Tissue B cells	12 vs all	LINC00574	0.5	ENSG00000231690	-0.00911	-0.038	0.0198	0.00841	-0.62	0.536	0.884	-6.78
Tissue B cells	12 vs all	AP001793.2	0.5	ENSG00000266708	-0.00144	-0.00601	0.00313	0.00133	-0.62	0.536	0.884	-6.78
Tissue B cells	12 vs all	ADGRF1	0.5	ENSG00000153292	-0.00627	-0.0261	0.0136	0.00578	-0.62	0.536	0.884	-6.78
Tissue B cells	12 vs all	MECOM	0.5	ENSG00000085276	-0.0132	-0.0551	0.0287	0.0122	-0.62	0.536	0.884	-6.78
Tissue B cells	12 vs all	MLPH	0.5	ENSG00000115648	-0.0303	-0.126	0.0658	0.0279	-0.62	0.536	0.884	-6.78
Tissue B cells	12 vs all	HOXC6	0.5	ENSG00000197757	-0.00224	-0.00935	0.00487	0.00207	-0.62	0.536	0.884	-6.78
Tissue B cells	12 vs all	PCDH12	0.5	ENSG00000113555	-0.0135	-0.0565	0.0295	0.0125	-0.62	0.536	0.884	-6.78
Tissue B cells	12 vs all	RNF169	0.503	ENSG00000166439	0.0507	-0.11	0.212	0.282	0.619	0.536	0.884	-6.78
Tissue B cells	12 vs all	OPHN1	0.5	ENSG00000079482	-0.00266	-0.0111	0.00579	0.00246	-0.619	0.536	0.884	-6.78
Tissue B cells	12 vs all	LINC01184	0.506	ENSG00000245937	0.093	-0.202	0.388	1.08	0.619	0.536	0.884	-6.78
Tissue B cells	12 vs all	AL358937.1	0.5	ENSG00000254571	-0.0105	-0.0437	0.0228	0.00966	-0.619	0.536	0.884	-6.78
Tissue B cells	12 vs all	FAM156B	0.5	ENSG00000179304	-0.00279	-0.0116	0.00607	0.00257	-0.619	0.536	0.884	-6.78
Tissue B cells	12 vs all	MIR122HG	0.5	ENSG00000267391	-0.0133	-0.0555	0.0289	0.0123	-0.619	0.536	0.884	-6.78
Tissue B cells	12 vs all	CXXC5-AS1	0.502	ENSG00000250635	0.0223	-0.0486	0.0932	0.0463	0.619	0.536	0.884	-6.78
Tissue B cells	12 vs all	FO393401.1	0.495	ENSG00000230155	0.0869	-0.189	0.363	0.882	0.619	0.536	0.884	-6.78
Tissue B cells	12 vs all	LMNTD1	0.5	ENSG00000152936	-0.0142	-0.0594	0.031	0.0305	-0.619	0.536	0.884	-6.78
Tissue B cells	12 vs all	CFAP157	0.5	ENSG00000160401	-0.00693	-0.0289	0.0151	0.0064	-0.619	0.536	0.884	-6.78
Tissue B cells	12 vs all	EIF4ENIF1	0.506	ENSG00000184708	0.0728	-0.158	0.304	0.49	0.619	0.536	0.884	-6.78
Tissue B cells	12 vs all	L3HYPDH	0.5	ENSG00000126790	0.0854	-0.186	0.357	0.64	0.619	0.537	0.884	-6.78
Tissue B cells	12 vs all	PLD2	0.502	ENSG00000129219	0.046	-0.1	0.192	0.171	0.619	0.537	0.884	-6.78
Tissue B cells	12 vs all	NOSTRIN	0.5	ENSG00000163072	-0.00359	-0.015	0.00783	0.00331	-0.619	0.537	0.884	-6.78
Tissue B cells	12 vs all	LCN15	0.5	ENSG00000177984	-0.00962	-0.0402	0.021	0.00888	-0.618	0.537	0.884	-6.78
Tissue B cells	12 vs all	CCNT1	0.51	ENSG00000129315	0.0919	-0.2	0.384	0.782	0.618	0.537	0.884	-6.78
Tissue B cells	12 vs all	CCNY	0.499	ENSG00000108100	-0.0626	-0.262	0.136	0.439	-0.618	0.537	0.884	-6.78
Tissue B cells	12 vs all	AC010320.2	0.5	ENSG00000268015	-0.00785	-0.0328	0.0171	0.00725	-0.618	0.537	0.884	-6.78
Tissue B cells	12 vs all	CPNE9	0.5	ENSG00000144550	-0.00217	-0.00906	0.00473	0.002	-0.618	0.537	0.884	-6.78
Tissue B cells	12 vs all	AP002812.2	0.5	ENSG00000254459	-0.00893	-0.0374	0.0195	0.00825	-0.618	0.537	0.884	-6.78
Tissue B cells	12 vs all	TM2D1	0.489	ENSG00000162604	-0.108	-0.45	0.235	1.54	-0.618	0.537	0.884	-6.78
Tissue B cells	12 vs all	AC010503.4	0.5	ENSG00000275234	0.00753	-0.0164	0.0315	0.013	0.618	0.537	0.884	-6.78
Tissue B cells	12 vs all	LINC01842	0.5	ENSG00000267147	-0.00862	-0.0361	0.0188	0.00796	-0.618	0.537	0.884	-6.78
Tissue B cells	12 vs all	GALNT9	0.5	ENSG00000182870	-0.0247	-0.103	0.054	0.0228	-0.618	0.537	0.884	-6.78
Tissue B cells	12 vs all	ZDHHC11	0.5	ENSG00000188818	-0.00447	-0.0187	0.00977	0.00413	-0.618	0.537	0.884	-6.78
Tissue B cells	12 vs all	MAPK6	0.5	ENSG00000069956	-0.0735	-0.307	0.16	0.567	-0.618	0.537	0.884	-6.78
Tissue B cells	12 vs all	TRAV29DV5	0.5	ENSG00000211810	-0.0236	-0.0988	0.0516	0.0218	-0.618	0.537	0.884	-6.78
Tissue B cells	12 vs all	CASP4	0.477	ENSG00000196954	0.123	-0.269	0.515	2.06	0.618	0.537	0.884	-6.78
Tissue B cells	12 vs all	LMBRD1	0.502	ENSG00000168216	0.12	-0.261	0.501	1.7	0.618	0.537	0.884	-6.78
Tissue B cells	12 vs all	AC016394.2	0.5	ENSG00000272599	-0.0118	-0.0495	0.0259	0.0109	-0.618	0.537	0.884	-6.78
Tissue B cells	12 vs all	AC090971.1	0.5	ENSG00000259185	-0.0046	-0.0193	0.0101	0.00425	-0.618	0.537	0.884	-6.78
Tissue B cells	12 vs all	AL357033.1	0.5	ENSG00000167046	-0.00384	-0.0161	0.0084	0.00355	-0.617	0.537	0.884	-6.78
Tissue B cells	12 vs all	TIFAB	0.5	ENSG00000255833	-0.0134	-0.0559	0.0292	0.0123	-0.617	0.537	0.884	-6.78
Tissue B cells	12 vs all	AL592463.1	0.5	ENSG00000232896	-0.0121	-0.0506	0.0264	0.0112	-0.617	0.537	0.884	-6.78
Tissue B cells	12 vs all	ATP7B	0.5	ENSG00000123191	-0.00867	-0.0363	0.0189	0.008	-0.617	0.537	0.884	-6.78
Tissue B cells	12 vs all	AL513548.3	0.5	ENSG00000275846	-0.0185	-0.0773	0.0404	0.0171	-0.617	0.537	0.884	-6.78
Tissue B cells	12 vs all	CLEC4M	0.5	ENSG00000104938	-0.00384	-0.0161	0.00839	0.00354	-0.617	0.537	0.884	-6.78
Tissue B cells	12 vs all	SPAG16	0.507	ENSG00000144451	0.085	-0.186	0.356	0.631	0.617	0.538	0.884	-6.78
Tissue B cells	12 vs all	METTL18	0.505	ENSG00000171806	0.0853	-0.187	0.357	0.674	0.617	0.538	0.884	-6.78
Tissue B cells	12 vs all	PIGV	0.498	ENSG00000060642	-0.0614	-0.257	0.134	0.353	-0.617	0.538	0.884	-6.78
Tissue B cells	12 vs all	SLC22A4	0.5	ENSG00000197208	-0.00425	-0.0178	0.00931	0.00392	-0.616	0.538	0.884	-6.78
Tissue B cells	12 vs all	AL512408.1	0.5	ENSG00000260063	-0.0132	-0.0555	0.029	0.0122	-0.616	0.538	0.884	-6.79
Tissue B cells	12 vs all	TSPAN9	0.5	ENSG00000011105	-0.00436	-0.0183	0.00956	0.00403	-0.616	0.538	0.884	-6.79
Tissue B cells	12 vs all	AL122125.1	0.5	ENSG00000277050	-0.000813	-0.00341	0.00178	0.000751	-0.616	0.538	0.884	-6.79
Tissue B cells	12 vs all	UBE2E2-AS1	0.5	ENSG00000233153	-0.00569	-0.0238	0.0125	0.00525	-0.616	0.538	0.884	-6.79
Tissue B cells	12 vs all	GIMAP5	0.501	ENSG00000196329	0.0148	-0.0325	0.0622	0.0237	0.616	0.538	0.884	-6.79
Tissue B cells	12 vs all	DHTKD1	0.497	ENSG00000181192	0.0821	-0.18	0.344	0.71	0.616	0.538	0.884	-6.79
Tissue B cells	12 vs all	AL391422.3	0.501	ENSG00000270504	0.0121	-0.0265	0.0506	0.0193	0.616	0.538	0.884	-6.79
Tissue B cells	12 vs all	AC010487.2	0.5	ENSG00000269646	-0.00473	-0.0198	0.0104	0.00437	-0.616	0.538	0.884	-6.79
Tissue B cells	12 vs all	ZNF385B	0.5	ENSG00000144331	-0.0174	-0.0731	0.0382	0.0161	-0.616	0.538	0.884	-6.79
Tissue B cells	12 vs all	MEFV	0.5	ENSG00000103313	-0.00137	-0.00576	0.00301	0.00127	-0.616	0.538	0.884	-6.79
Tissue B cells	12 vs all	ANGPTL1	0.5	ENSG00000116194	-0.00671	-0.0281	0.0147	0.00619	-0.616	0.538	0.884	-6.79
Tissue B cells	12 vs all	INHBA-AS1	0.5	ENSG00000224116	-0.00316	-0.0132	0.00692	0.00291	-0.616	0.538	0.884	-6.79
Tissue B cells	12 vs all	AL121658.1	0.502	ENSG00000272716	0.0356	-0.0781	0.149	0.137	0.616	0.538	0.884	-6.79
Tissue B cells	12 vs all	ZNF415	0.5	ENSG00000170954	-0.0322	-0.135	0.0706	0.092	-0.616	0.538	0.884	-6.79
Tissue B cells	12 vs all	FAM171B	0.5	ENSG00000144369	-0.0135	-0.0568	0.0297	0.0125	-0.616	0.539	0.884	-6.79
Tissue B cells	12 vs all	AGPAT1	0.497	ENSG00000204310	-0.0866	-0.363	0.19	0.839	-0.616	0.539	0.884	-6.79
Tissue B cells	12 vs all	AC018755.1	0.5	ENSG00000267808	0.00861	-0.0189	0.0361	0.0133	0.616	0.539	0.884	-6.79
Tissue B cells	12 vs all	COL23A1	0.5	ENSG00000050767	-0.00682	-0.0286	0.015	0.00629	-0.615	0.539	0.884	-6.79
Tissue B cells	12 vs all	ATXN1L	0.496	ENSG00000224470	-0.0671	-0.282	0.147	0.533	-0.615	0.539	0.884	-6.79
Tissue B cells	12 vs all	PRUNE2	0.5	ENSG00000106772	-0.0148	-0.062	0.0324	0.0136	-0.615	0.539	0.884	-6.79
Tissue B cells	12 vs all	PLK5	0.5	ENSG00000185988	-0.00383	-0.0161	0.00842	0.00354	-0.615	0.539	0.884	-6.79
Tissue B cells	12 vs all	LGI1	0.5	ENSG00000108231	-0.00419	-0.0176	0.00919	0.00386	-0.615	0.539	0.884	-6.79
Tissue B cells	12 vs all	AL391335.1	0.5	ENSG00000250734	-0.00285	-0.012	0.00626	0.00263	-0.615	0.539	0.884	-6.79
Tissue B cells	12 vs all	AL133245.1	0.499	ENSG00000272754	-0.0347	-0.146	0.0764	0.0836	-0.615	0.539	0.884	-6.79
Tissue B cells	12 vs all	SNIP1	0.502	ENSG00000163877	-0.0752	-0.316	0.165	0.537	-0.615	0.539	0.884	-6.79
Tissue B cells	12 vs all	FAM169A	0.5	ENSG00000198780	-0.0439	-0.184	0.0964	0.119	-0.615	0.539	0.884	-6.79
Tissue B cells	12 vs all	NDN	0.5	ENSG00000182636	-0.019	-0.0797	0.0418	0.0175	-0.615	0.539	0.884	-6.79
Tissue B cells	12 vs all	AC010327.4	0.5	ENSG00000267649	-0.00218	-0.00915	0.00479	0.00201	-0.615	0.539	0.884	-6.79
Tissue B cells	12 vs all	Z82206.1	0.5	ENSG00000225528	0.0231	-0.0507	0.0968	0.0411	0.615	0.539	0.884	-6.79
Tissue B cells	12 vs all	PITRM1	0.506	ENSG00000107959	0.0687	-0.151	0.289	0.501	0.615	0.539	0.884	-6.79
Tissue B cells	12 vs all	FANK1	0.501	ENSG00000203780	0.00988	-0.0217	0.0415	0.0121	0.615	0.539	0.884	-6.79
Tissue B cells	12 vs all	MINPP1	0.496	ENSG00000107789	-0.0664	-0.279	0.146	0.513	-0.614	0.539	0.884	-6.79
Tissue B cells	12 vs all	SASH1	0.5	ENSG00000111961	-0.00167	-0.00701	0.00367	0.00154	-0.614	0.539	0.884	-6.79
Tissue B cells	12 vs all	AC036214.1	0.5	ENSG00000249328	-0.0031	-0.013	0.00681	0.00286	-0.614	0.539	0.884	-6.79
Tissue B cells	12 vs all	AC090970.2	0.5	ENSG00000259438	-0.00211	-0.00889	0.00466	0.00195	-0.614	0.54	0.884	-6.79
Tissue B cells	12 vs all	AC010680.1	0.5	ENSG00000267784	-0.00621	-0.0261	0.0137	0.00573	-0.614	0.54	0.884	-6.79
Tissue B cells	12 vs all	C9orf64	0.502	ENSG00000165118	-0.05	-0.21	0.11	0.253	-0.614	0.54	0.884	-6.79
Tissue B cells	12 vs all	HIPK1-AS1	0.5	ENSG00000235527	-0.0339	-0.142	0.0747	0.134	-0.614	0.54	0.884	-6.79
Tissue B cells	12 vs all	ASMTL-AS1	0.5	ENSG00000236017	-0.0329	-0.138	0.0726	0.114	-0.614	0.54	0.884	-6.79
Tissue B cells	12 vs all	CCDC96	0.5	ENSG00000173013	-0.0145	-0.061	0.032	0.0134	-0.614	0.54	0.884	-6.79
Tissue B cells	12 vs all	F2RL1	0.501	ENSG00000164251	0.0174	-0.0384	0.0733	0.0308	0.614	0.54	0.884	-6.79
Tissue B cells	12 vs all	AP006216.1	0.5	ENSG00000226645	-0.0197	-0.0828	0.0434	0.0182	-0.614	0.54	0.884	-6.79
Tissue B cells	12 vs all	NUTM2D	0.5	ENSG00000214562	-0.00471	-0.0198	0.0104	0.00435	-0.613	0.54	0.884	-6.79
Tissue B cells	12 vs all	AC023855.1	0.5	ENSG00000267638	-0.00335	-0.0141	0.00738	0.00309	-0.613	0.54	0.884	-6.79
Tissue B cells	12 vs all	CCNT2	0.507	ENSG00000082258	0.103	-0.227	0.433	0.941	0.613	0.54	0.884	-6.79
Tissue B cells	12 vs all	KISS1R	0.499	ENSG00000116014	0.0356	-0.0785	0.15	0.149	0.613	0.54	0.884	-6.79
Tissue B cells	12 vs all	IL17D	0.5	ENSG00000172458	-0.00742	-0.0312	0.0164	0.00685	-0.613	0.54	0.884	-6.79
Tissue B cells	12 vs all	AC131235.4	0.5	ENSG00000273181	-0.00128	-0.00537	0.00282	0.00118	-0.613	0.54	0.884	-6.79
Tissue B cells	12 vs all	FRZB	0.502	ENSG00000162998	0.029	-0.064	0.122	0.0799	0.613	0.54	0.884	-6.79
Tissue B cells	12 vs all	LINC02242	0.5	ENSG00000249736	-0.00564	-0.0237	0.0124	0.0052	-0.613	0.54	0.884	-6.79
Tissue B cells	12 vs all	AF131215.7	0.5	ENSG00000270076	-0.00261	-0.011	0.00577	0.00241	-0.613	0.54	0.884	-6.79
Tissue B cells	12 vs all	TNFAIP8L3	0.5	ENSG00000183578	-0.00474	-0.02	0.0105	0.00438	-0.613	0.54	0.884	-6.79
Tissue B cells	12 vs all	CLIC2	0.498	ENSG00000155962	-0.0219	-0.0922	0.0484	0.066	-0.613	0.54	0.884	-6.79
Tissue B cells	12 vs all	RFT1	0.502	ENSG00000163933	0.0701	-0.155	0.295	0.573	0.613	0.54	0.884	-6.79
Tissue B cells	12 vs all	PEX14	0.505	ENSG00000142655	0.0713	-0.158	0.3	0.441	0.613	0.541	0.884	-6.79
Tissue B cells	12 vs all	MLANA	0.5	ENSG00000120215	-0.0109	-0.046	0.0241	0.0101	-0.613	0.541	0.884	-6.79
Tissue B cells	12 vs all	AC113382.1	0.5	ENSG00000246323	-0.0156	-0.0656	0.0344	0.0144	-0.613	0.541	0.884	-6.79
Tissue B cells	12 vs all	TEX54	0.5	ENSG00000283268	-0.00747	-0.0315	0.0165	0.0069	-0.612	0.541	0.884	-6.79
Tissue B cells	12 vs all	TTC39C-AS1	0.5	ENSG00000264745	-0.00705	-0.0297	0.0156	0.0065	-0.612	0.541	0.884	-6.79
Tissue B cells	12 vs all	APOBEC3B-AS1	0.5	ENSG00000249310	-0.00266	-0.0112	0.00589	0.00246	-0.612	0.541	0.884	-6.79
Tissue B cells	12 vs all	AL139339.2	0.5	ENSG00000273485	-0.0041	-0.0173	0.00906	0.00378	-0.612	0.541	0.884	-6.79
Tissue B cells	12 vs all	CD163	0.5	ENSG00000177575	-0.00189	-0.00798	0.00419	0.00175	-0.612	0.541	0.884	-6.79
Tissue B cells	12 vs all	AC020908.3	0.5	ENSG00000269066	-0.00711	-0.0299	0.0157	0.00656	-0.612	0.541	0.884	-6.79
Tissue B cells	12 vs all	LINC02575	0.5	ENSG00000228709	-0.00976	-0.0411	0.0216	0.00901	-0.612	0.541	0.884	-6.79
Tissue B cells	12 vs all	ASH1L	0.503	ENSG00000116539	0.119	-0.263	0.5	1.78	0.612	0.541	0.884	-6.79
Tissue B cells	12 vs all	SKAP1-AS1	0.5	ENSG00000263787	-0.00149	-0.00629	0.00331	0.00138	-0.612	0.541	0.884	-6.79
Tissue B cells	12 vs all	FGD5-AS1	0.499	ENSG00000225733	0.0859	-0.19	0.362	0.813	0.612	0.541	0.884	-6.79
Tissue B cells	12 vs all	AC015909.2	0.5	ENSG00000253730	-0.00815	-0.0343	0.018	0.00752	-0.612	0.541	0.884	-6.79
Tissue B cells	12 vs all	HLX-AS1	0.5	ENSG00000257551	-0.0262	-0.11	0.058	0.0584	-0.612	0.541	0.884	-6.79
Tissue B cells	12 vs all	CLPB	0.495	ENSG00000162129	-0.064	-0.27	0.142	0.447	-0.612	0.541	0.884	-6.79
Tissue B cells	12 vs all	AC087289.3	0.5	ENSG00000267426	-0.00375	-0.0158	0.00831	0.00346	-0.612	0.541	0.884	-6.79
Tissue B cells	12 vs all	VMO1	0.5	ENSG00000182853	-0.00719	-0.0303	0.0159	0.00663	-0.612	0.541	0.884	-6.79
Tissue B cells	12 vs all	GOLGA3	0.475	ENSG00000090615	-0.096	-0.405	0.213	1.13	-0.612	0.541	0.884	-6.79
Tissue B cells	12 vs all	ZNF17	0.499	ENSG00000186272	-0.0545	-0.23	0.121	0.308	-0.612	0.541	0.884	-6.79
Tissue B cells	12 vs all	PIGK	0.485	ENSG00000142892	-0.0745	-0.314	0.165	0.684	-0.612	0.541	0.884	-6.79
Tissue B cells	12 vs all	PLEKHG3	0.5	ENSG00000126822	-0.00563	-0.0237	0.0125	0.0052	-0.612	0.541	0.884	-6.79
Tissue B cells	12 vs all	SIRPG-AS1	0.5	ENSG00000237914	-0.00139	-0.00587	0.00309	0.00129	-0.612	0.541	0.884	-6.79
Tissue B cells	12 vs all	HSD17B13	0.5	ENSG00000170509	-0.00851	-0.0359	0.0189	0.00786	-0.612	0.541	0.884	-6.79
Tissue B cells	12 vs all	ATP10D	0.503	ENSG00000145246	-0.1	-0.423	0.222	0.963	-0.612	0.541	0.884	-6.79
Tissue B cells	12 vs all	GIPC3	0.5	ENSG00000179855	-0.009	-0.038	0.02	0.00831	-0.611	0.541	0.884	-6.79
Tissue B cells	12 vs all	LINC00102	0.5	ENSG00000230542	-0.012	-0.0505	0.0266	0.0111	-0.611	0.542	0.884	-6.79
Tissue B cells	12 vs all	LRMDA	0.5	ENSG00000148655	-0.0105	-0.0441	0.0232	0.00965	-0.611	0.542	0.884	-6.79
Tissue B cells	12 vs all	AC074387.1	0.5	ENSG00000282033	-0.00124	-0.00525	0.00276	0.00115	-0.611	0.542	0.884	-6.79
Tissue B cells	12 vs all	AL136309.2	0.5	ENSG00000234817	-0.00255	-0.0108	0.00565	0.00235	-0.611	0.542	0.884	-6.79
Tissue B cells	12 vs all	SLC9A5	0.5	ENSG00000135740	-0.0127	-0.0534	0.0281	0.0117	-0.611	0.542	0.884	-6.79
Tissue B cells	12 vs all	EMILIN3	0.5	ENSG00000183798	-0.00168	-0.0071	0.00374	0.00155	-0.611	0.542	0.884	-6.79
Tissue B cells	12 vs all	AFMID	0.5	ENSG00000183077	-0.0612	-0.258	0.136	0.393	-0.611	0.542	0.884	-6.79
Tissue B cells	12 vs all	AC007938.3	0.5	ENSG00000270953	-0.00387	-0.0163	0.0086	0.00357	-0.611	0.542	0.884	-6.79
Tissue B cells	12 vs all	SIM2	0.5	ENSG00000159263	-0.00557	-0.0235	0.0124	0.00514	-0.611	0.542	0.884	-6.79
Tissue B cells	12 vs all	C3orf49	0.5	ENSG00000163632	-0.00381	-0.0161	0.00847	0.00352	-0.61	0.542	0.884	-6.79
Tissue B cells	12 vs all	TMEM144	0.5	ENSG00000164124	-0.0137	-0.0577	0.0304	0.0126	-0.61	0.542	0.884	-6.79
Tissue B cells	12 vs all	TGDS	0.495	ENSG00000088451	-0.0778	-0.329	0.173	0.634	-0.61	0.542	0.884	-6.79
Tissue B cells	12 vs all	CXCL14	0.497	ENSG00000145824	-0.033	-0.139	0.0732	0.0949	-0.61	0.542	0.884	-6.79
Tissue B cells	12 vs all	PCDHGA2	0.5	ENSG00000081853	-0.00955	-0.0403	0.0212	0.00882	-0.61	0.542	0.884	-6.79
Tissue B cells	12 vs all	IGKV1OR10-1	0.499	ENSG00000237592	-0.0497	-0.21	0.111	0.0917	-0.61	0.542	0.884	-6.79
Tissue B cells	12 vs all	C8orf89	0.5	ENSG00000274443	-0.0199	-0.0842	0.0443	0.0184	-0.61	0.542	0.884	-6.79
Tissue B cells	12 vs all	APOC2	0.5	ENSG00000234906	-0.00534	-0.0226	0.0119	0.00493	-0.61	0.542	0.884	-6.79
Tissue B cells	12 vs all	AL513190.1	0.5	ENSG00000278831	-0.0178	-0.0754	0.0397	0.0165	-0.61	0.542	0.884	-6.79
Tissue B cells	12 vs all	DEGS2	0.502	ENSG00000168350	0.0705	-0.157	0.298	0.372	0.61	0.542	0.884	-6.79
Tissue B cells	12 vs all	AP003122.2	0.5	ENSG00000254971	-0.00284	-0.012	0.00631	0.00262	-0.61	0.542	0.884	-6.79
Tissue B cells	12 vs all	ANKRD29	0.5	ENSG00000154065	-0.00206	-0.00871	0.00459	0.0019	-0.61	0.542	0.884	-6.79
Tissue B cells	12 vs all	AL136141.1	0.5	ENSG00000270755	-0.00207	-0.00874	0.0046	0.00191	-0.61	0.542	0.884	-6.79
Tissue B cells	12 vs all	AP000936.1	0.5	ENSG00000224077	-0.0044	-0.0186	0.0098	0.00406	-0.61	0.543	0.884	-6.79
Tissue B cells	12 vs all	PRX	0.5	ENSG00000105227	0.0196	-0.0437	0.0829	0.0335	0.61	0.543	0.884	-6.79
Tissue B cells	12 vs all	IGLVIV-64	0.5	ENSG00000253242	-0.00226	-0.00955	0.00503	0.00209	-0.61	0.543	0.884	-6.79
Tissue B cells	12 vs all	MRVI1-AS1	0.5	ENSG00000177112	-0.0569	-0.24	0.127	0.222	-0.609	0.543	0.884	-6.79
Tissue B cells	12 vs all	NR5A2	0.5	ENSG00000116833	-0.0041	-0.0173	0.00913	0.00378	-0.609	0.543	0.884	-6.79
Tissue B cells	12 vs all	ELMO2	0.503	ENSG00000062598	-0.066	-0.279	0.147	0.396	-0.609	0.543	0.884	-6.79
Tissue B cells	12 vs all	AL358472.5	0.5	ENSG00000284738	-0.0121	-0.0512	0.027	0.0242	-0.609	0.543	0.884	-6.79
Tissue B cells	12 vs all	KCNC1	0.5	ENSG00000129159	0.0196	-0.0437	0.083	0.0334	0.609	0.543	0.884	-6.79
Tissue B cells	12 vs all	NLGN4X	0.5	ENSG00000146938	-0.00308	-0.013	0.00686	0.00284	-0.609	0.543	0.884	-6.79
Tissue B cells	12 vs all	FBXO15	0.5	ENSG00000141665	-0.0237	-0.1	0.0529	0.0349	-0.609	0.543	0.884	-6.79
Tissue B cells	12 vs all	AC023790.2	0.5	ENSG00000255621	-0.00521	-0.022	0.0116	0.00481	-0.609	0.543	0.884	-6.79
Tissue B cells	12 vs all	AC107294.2	0.5	ENSG00000272970	-0.00341	-0.0144	0.0076	0.00315	-0.609	0.543	0.884	-6.79
Tissue B cells	12 vs all	IGLV3-2	0.5	ENSG00000253963	-0.00809	-0.0342	0.018	0.00746	-0.609	0.543	0.884	-6.79
Tissue B cells	12 vs all	CAMK2N1	0.5	ENSG00000162545	-0.0224	-0.0948	0.05	0.0207	-0.609	0.543	0.884	-6.79
Tissue B cells	12 vs all	TNS3	0.496	ENSG00000136205	-0.0835	-0.353	0.186	0.585	-0.609	0.543	0.884	-6.79
Tissue B cells	12 vs all	H2AFZ	0.49	ENSG00000164032	-0.133	-0.562	0.296	3.16	-0.609	0.543	0.884	-6.79
Tissue B cells	12 vs all	AC007743.1	0.5	ENSG00000233251	-0.0125	-0.0528	0.0278	0.0115	-0.609	0.543	0.884	-6.79
Tissue B cells	12 vs all	VPS9D1	0.498	ENSG00000075399	-0.0419	-0.177	0.0935	0.178	-0.609	0.543	0.884	-6.79
Tissue B cells	12 vs all	SBSPON	0.5	ENSG00000164764	-0.00388	-0.0164	0.00866	0.00358	-0.609	0.543	0.884	-6.79
Tissue B cells	12 vs all	ZSCAN16	0.499	ENSG00000196812	-0.0582	-0.246	0.13	0.384	-0.609	0.543	0.884	-6.79
Tissue B cells	12 vs all	AC096649.1	0.5	ENSG00000229750	-0.00223	-0.00945	0.00498	0.00206	-0.609	0.543	0.884	-6.79
Tissue B cells	12 vs all	FXYD6	0.5	ENSG00000137726	-0.00434	-0.0184	0.0097	0.00401	-0.609	0.543	0.884	-6.79
Tissue B cells	12 vs all	TOM1L1	0.5	ENSG00000141198	-0.013	-0.0548	0.0289	0.012	-0.608	0.543	0.884	-6.79
Tissue B cells	12 vs all	FOXD4L1	0.5	ENSG00000184492	-0.0104	-0.0442	0.0233	0.00964	-0.608	0.543	0.884	-6.79
Tissue B cells	12 vs all	EMB	0.492	ENSG00000170571	0.113	-0.253	0.48	1.87	0.608	0.543	0.884	-6.79
Tissue B cells	12 vs all	OR2J2	0.5	ENSG00000204700	-0.0048	-0.0203	0.0107	0.00443	-0.608	0.543	0.884	-6.79
Tissue B cells	12 vs all	LINC00968	0.5	ENSG00000246430	-0.00856	-0.0362	0.0191	0.0079	-0.608	0.543	0.884	-6.79
Tissue B cells	12 vs all	AL162385.2	0.5	ENSG00000231521	-0.00257	-0.0109	0.00575	0.00237	-0.608	0.543	0.884	-6.79
Tissue B cells	12 vs all	RDH13	0.5	ENSG00000160439	0.0598	-0.134	0.253	0.387	0.608	0.543	0.884	-6.79
Tissue B cells	12 vs all	TAS2R43	0.5	ENSG00000255374	-0.0124	-0.0526	0.0278	0.0115	-0.608	0.544	0.884	-6.79
Tissue B cells	12 vs all	AC093206.1	0.5	ENSG00000249426	-0.00808	-0.0342	0.018	0.00746	-0.608	0.544	0.884	-6.79
Tissue B cells	12 vs all	Z69666.1	0.5	ENSG00000228779	-0.00194	-0.0082	0.00433	0.00179	-0.608	0.544	0.884	-6.79
Tissue B cells	12 vs all	MUT	0.498	ENSG00000146085	-0.0639	-0.271	0.143	0.503	-0.608	0.544	0.884	-6.79
Tissue B cells	12 vs all	AP000233.2	0.5	ENSG00000232512	-0.00836	-0.0354	0.0187	0.00772	-0.608	0.544	0.884	-6.79
Tissue B cells	12 vs all	NME9	0.5	ENSG00000181322	-0.00416	-0.0176	0.00931	0.00384	-0.607	0.544	0.884	-6.79
Tissue B cells	12 vs all	AC005740.4	0.5	ENSG00000271871	-0.0029	-0.0123	0.0065	0.00268	-0.607	0.544	0.884	-6.79
Tissue B cells	12 vs all	DNAJC27-AS1	0.498	ENSG00000224165	-0.0361	-0.153	0.0807	0.146	-0.607	0.544	0.884	-6.79
Tissue B cells	12 vs all	AC053503.2	0.5	ENSG00000229525	-0.0041	-0.0174	0.00917	0.00378	-0.607	0.544	0.884	-6.79
Tissue B cells	12 vs all	SIRPD	0.5	ENSG00000125900	-0.00233	-0.00987	0.00521	0.00215	-0.607	0.544	0.884	-6.79
Tissue B cells	12 vs all	LMO3	0.5	ENSG00000048540	-0.0112	-0.0474	0.025	0.0103	-0.607	0.544	0.884	-6.79
Tissue B cells	12 vs all	MAPK3	0.506	ENSG00000102882	0.063	-0.141	0.267	0.357	0.607	0.544	0.884	-6.79
Tissue B cells	12 vs all	AL626787.1	0.5	ENSG00000203307	-0.00288	-0.0122	0.00645	0.00266	-0.607	0.544	0.884	-6.79
Tissue B cells	12 vs all	GPRC5B	0.5	ENSG00000167191	-0.001	-0.00425	0.00224	0.000925	-0.607	0.544	0.884	-6.79
Tissue B cells	12 vs all	AC011290.1	0.5	ENSG00000227172	-0.0108	-0.0457	0.0242	0.00995	-0.607	0.544	0.884	-6.79
Tissue B cells	12 vs all	AC125618.1	0.5	ENSG00000239774	-0.00402	-0.0171	0.00901	0.00371	-0.607	0.544	0.884	-6.79
Tissue B cells	12 vs all	HBA1	0.5	ENSG00000206172	-0.00968	-0.0411	0.0217	0.00894	-0.607	0.544	0.884	-6.79
Tissue B cells	12 vs all	CCNYL1	0.501	ENSG00000163249	0.0523	-0.117	0.222	0.264	0.607	0.544	0.884	-6.79
Tissue B cells	12 vs all	CFH	0.5	ENSG00000000971	-0.00195	-0.00829	0.00438	0.0018	-0.607	0.544	0.884	-6.79
Tissue B cells	12 vs all	CXorf65	0.5	ENSG00000204165	-0.00626	-0.0265	0.014	0.00578	-0.607	0.545	0.884	-6.79
Tissue B cells	12 vs all	RNF19B	0.504	ENSG00000116514	0.045	-0.101	0.191	0.172	0.606	0.545	0.884	-6.79
Tissue B cells	12 vs all	IL21	0.5	ENSG00000138684	-0.00327	-0.0139	0.00733	0.00302	-0.606	0.545	0.884	-6.79
Tissue B cells	12 vs all	MIR3945HG	0.501	ENSG00000251230	0.0194	-0.0435	0.0824	0.0182	0.606	0.545	0.884	-6.79
Tissue B cells	12 vs all	ALG8	0.505	ENSG00000159063	0.085	-0.191	0.361	0.815	0.606	0.545	0.884	-6.79
Tissue B cells	12 vs all	CAPN3	0.5	ENSG00000092529	-0.0101	-0.0429	0.0227	0.0267	-0.606	0.545	0.884	-6.79
Tissue B cells	12 vs all	AC079465.1	0.5	ENSG00000232633	-0.00161	-0.00683	0.00361	0.00149	-0.606	0.545	0.884	-6.79
Tissue B cells	12 vs all	LINC01871	0.497	ENSG00000235576	-0.0414	-0.176	0.0928	0.113	-0.606	0.545	0.884	-6.79
Tissue B cells	12 vs all	PKN3	0.5	ENSG00000160447	-0.0225	-0.0956	0.0506	0.0338	-0.606	0.545	0.884	-6.79
Tissue B cells	12 vs all	NET1	0.503	ENSG00000173848	-0.0699	-0.297	0.157	0.45	-0.606	0.545	0.884	-6.79
Tissue B cells	12 vs all	CEP44	0.501	ENSG00000164118	0.0661	-0.148	0.281	0.418	0.606	0.545	0.884	-6.79
Tissue B cells	12 vs all	CLYBL	0.501	ENSG00000125246	-0.0464	-0.197	0.104	0.242	-0.606	0.545	0.884	-6.79
Tissue B cells	12 vs all	AC102953.1	0.5	ENSG00000225981	-0.00139	-0.00591	0.00313	0.00128	-0.606	0.545	0.884	-6.79
Tissue B cells	12 vs all	SMAD5	0.494	ENSG00000113658	-0.0906	-0.385	0.204	0.939	-0.606	0.545	0.884	-6.79
Tissue B cells	12 vs all	PHF12	0.496	ENSG00000109118	-0.0851	-0.361	0.191	0.705	-0.606	0.545	0.884	-6.79
Tissue B cells	12 vs all	AC128685.1	0.5	ENSG00000241168	-0.00175	-0.00744	0.00394	0.00162	-0.606	0.545	0.884	-6.79
Tissue B cells	12 vs all	CD93	0.5	ENSG00000125810	-0.00489	-0.0208	0.011	0.00452	-0.606	0.545	0.884	-6.79
Tissue B cells	12 vs all	AL356859.1	0.5	ENSG00000233941	-0.00779	-0.0331	0.0175	0.00719	-0.606	0.545	0.884	-6.79
Tissue B cells	12 vs all	SNX19	0.504	ENSG00000120451	-0.0822	-0.349	0.185	0.731	-0.606	0.545	0.884	-6.79
Tissue B cells	12 vs all	MPZL2	0.5	ENSG00000149573	-0.00511	-0.0217	0.0115	0.00472	-0.605	0.545	0.884	-6.79
Tissue B cells	12 vs all	ZNF296	0.499	ENSG00000170684	-0.0954	-0.405	0.215	0.931	-0.605	0.545	0.884	-6.79
Tissue B cells	12 vs all	AC074044.1	0.498	ENSG00000272844	-0.034	-0.144	0.0764	0.131	-0.605	0.545	0.884	-6.79
Tissue B cells	12 vs all	STIM1	0.503	ENSG00000167323	-0.0933	-0.396	0.21	0.717	-0.605	0.545	0.884	-6.79
Tissue B cells	12 vs all	AC064836.2	0.5	ENSG00000272966	-0.00511	-0.0217	0.0115	0.00472	-0.605	0.545	0.884	-6.79
Tissue B cells	12 vs all	AFAP1L1	0.5	ENSG00000157510	-0.00304	-0.0129	0.00685	0.00281	-0.605	0.545	0.884	-6.79
Tissue B cells	12 vs all	AC008083.3	0.5	ENSG00000276454	-0.00767	-0.0326	0.0173	0.00708	-0.605	0.545	0.884	-6.79
Tissue B cells	12 vs all	AC008149.1	0.5	ENSG00000258177	0.00913	-0.0205	0.0388	0.0126	0.605	0.545	0.884	-6.79
Tissue B cells	12 vs all	CD274	0.502	ENSG00000120217	0.0387	-0.0872	0.165	0.125	0.605	0.546	0.884	-6.79
Tissue B cells	12 vs all	IGLVIVOR22-2	0.5	ENSG00000243519	-0.00788	-0.0335	0.0177	0.00728	-0.605	0.546	0.884	-6.79
Tissue B cells	12 vs all	AC004832.6	0.5	ENSG00000273428	-0.0144	-0.0613	0.0325	0.0133	-0.605	0.546	0.884	-6.79
Tissue B cells	12 vs all	UBE2F-SCLY	0.5	ENSG00000258984	-0.00344	-0.0146	0.00775	0.00318	-0.605	0.546	0.884	-6.79
Tissue B cells	12 vs all	ENTPD8	0.5	ENSG00000188833	-0.00936	-0.0398	0.0211	0.00864	-0.605	0.546	0.884	-6.79
Tissue B cells	12 vs all	FES	0.501	ENSG00000182511	-0.0519	-0.22	0.117	0.187	-0.605	0.546	0.884	-6.79
Tissue B cells	12 vs all	AC234582.2	0.5	ENSG00000236263	-0.00523	-0.0222	0.0118	0.00483	-0.605	0.546	0.884	-6.79
Tissue B cells	12 vs all	MSANTD2	0.502	ENSG00000120458	0.0522	-0.118	0.222	0.267	0.605	0.546	0.884	-6.79
Tissue B cells	12 vs all	NRG1	0.5	ENSG00000157168	-0.00605	-0.0257	0.0136	0.00559	-0.604	0.546	0.884	-6.79
Tissue B cells	12 vs all	RAI2	0.5	ENSG00000131831	-0.00219	-0.00932	0.00494	0.00202	-0.604	0.546	0.884	-6.79
Tissue B cells	12 vs all	AC073389.1	0.499	ENSG00000268584	-0.045	-0.191	0.101	0.189	-0.604	0.546	0.884	-6.79
Tissue B cells	12 vs all	AL139327.2	0.5	ENSG00000232243	-0.00136	-0.00578	0.00306	0.00125	-0.604	0.546	0.884	-6.79
Tissue B cells	12 vs all	AC002347.1	0.5	ENSG00000261433	-0.0031	-0.0132	0.00699	0.00286	-0.604	0.546	0.884	-6.79
Tissue B cells	12 vs all	LSM14B	0.503	ENSG00000149657	0.0503	-0.113	0.214	0.211	0.604	0.546	0.884	-6.79
Tissue B cells	12 vs all	YBX2	0.5	ENSG00000006047	-0.00109	-0.00465	0.00246	0.00101	-0.604	0.546	0.884	-6.79
Tissue B cells	12 vs all	AL035250.1	0.5	ENSG00000225129	-0.00457	-0.0194	0.0103	0.00421	-0.604	0.546	0.884	-6.79
Tissue B cells	12 vs all	ACVR2B-AS1	0.5	ENSG00000229589	-0.00486	-0.0207	0.011	0.00448	-0.604	0.546	0.884	-6.79
Tissue B cells	12 vs all	AC116914.2	0.5	ENSG00000262692	-0.00261	-0.0111	0.00588	0.00241	-0.604	0.546	0.884	-6.79
Tissue B cells	12 vs all	NEUROD1	0.5	ENSG00000162992	-0.00136	-0.00578	0.00306	0.00125	-0.604	0.546	0.884	-6.79
Tissue B cells	12 vs all	AC138393.3	0.5	ENSG00000278467	-0.00555	-0.0236	0.0125	0.00512	-0.604	0.546	0.884	-6.79
Tissue B cells	12 vs all	TAS2R19	0.5	ENSG00000212124	-0.0198	-0.0842	0.0446	0.0182	-0.604	0.546	0.884	-6.79
Tissue B cells	12 vs all	AC096536.3	0.501	ENSG00000242396	0.0081	-0.0183	0.0345	0.00551	0.604	0.547	0.884	-6.79
Tissue B cells	12 vs all	TAF3	0.503	ENSG00000165632	0.0937	-0.212	0.399	1.03	0.604	0.547	0.884	-6.79
Tissue B cells	12 vs all	SLC43A2	0.494	ENSG00000167703	-0.078	-0.332	0.176	0.595	-0.603	0.547	0.884	-6.79
Tissue B cells	12 vs all	ANKRD13C	0.502	ENSG00000118454	0.0792	-0.179	0.337	0.615	0.603	0.547	0.884	-6.79
Tissue B cells	12 vs all	SCUBE1	0.5	ENSG00000159307	-0.0173	-0.0737	0.0391	0.016	-0.603	0.547	0.884	-6.79
Tissue B cells	12 vs all	CENPP	0.505	ENSG00000188312	0.0498	-0.113	0.212	0.181	0.603	0.547	0.884	-6.79
Tissue B cells	12 vs all	ARL5A	0.522	ENSG00000162980	-0.116	-0.493	0.262	1.92	-0.603	0.547	0.884	-6.79
Tissue B cells	12 vs all	AP002387.2	0.494	ENSG00000254682	-0.0775	-0.33	0.175	0.696	-0.603	0.547	0.884	-6.79
Tissue B cells	12 vs all	ANO5	0.5	ENSG00000171714	-0.00947	-0.0403	0.0214	0.00874	-0.603	0.547	0.884	-6.79
Tissue B cells	12 vs all	MRPL43	0.489	ENSG00000055950	0.107	-0.242	0.457	2.06	0.603	0.547	0.884	-6.79
Tissue B cells	12 vs all	HACE1	0.503	ENSG00000085382	-0.0401	-0.171	0.0906	0.167	-0.603	0.547	0.884	-6.79
Tissue B cells	12 vs all	SCUBE3	0.5	ENSG00000146197	-0.0075	-0.032	0.017	0.00692	-0.603	0.547	0.884	-6.79
Tissue B cells	12 vs all	ASB12	0.5	ENSG00000198881	-0.00107	-0.00456	0.00242	0.000987	-0.603	0.547	0.884	-6.79
Tissue B cells	12 vs all	AL031058.1	0.5	ENSG00000261189	-0.00534	-0.0227	0.0121	0.00493	-0.603	0.547	0.884	-6.79
Tissue B cells	12 vs all	AC016588.1	0.5	ENSG00000267124	-0.0033	-0.0141	0.00748	0.00305	-0.603	0.547	0.884	-6.79
Tissue B cells	12 vs all	AC046130.1	0.5	ENSG00000245482	-0.0139	-0.0594	0.0315	0.0129	-0.603	0.547	0.884	-6.79
Tissue B cells	12 vs all	LINC00909	0.501	ENSG00000264247	0.0907	-0.205	0.387	0.848	0.603	0.547	0.884	-6.79
Tissue B cells	12 vs all	AC145207.4	0.5	ENSG00000263585	-0.00211	-0.00898	0.00477	0.00194	-0.603	0.547	0.884	-6.79
Tissue B cells	12 vs all	AL031600.3	0.5	ENSG00000261641	-0.00501	-0.0213	0.0113	0.00462	-0.603	0.547	0.884	-6.79
Tissue B cells	12 vs all	CXXC1	0.485	ENSG00000154832	-0.0913	-0.389	0.207	1.26	-0.602	0.547	0.884	-6.79
Tissue B cells	12 vs all	NEK5	0.498	ENSG00000197168	-0.0289	-0.123	0.0656	0.0783	-0.602	0.547	0.884	-6.79
Tissue B cells	12 vs all	LINC01389	0.5	ENSG00000225762	-0.00177	-0.00756	0.00402	0.00164	-0.602	0.547	0.884	-6.79
Tissue B cells	12 vs all	AC055811.3	0.5	ENSG00000266498	-0.00448	-0.0191	0.0102	0.00413	-0.602	0.547	0.884	-6.79
Tissue B cells	12 vs all	FBXL20	0.497	ENSG00000108306	-0.0781	-0.333	0.177	0.563	-0.602	0.548	0.884	-6.79
Tissue B cells	12 vs all	AC005520.5	0.501	ENSG00000273711	0.00778	-0.0176	0.0332	0.00581	0.602	0.548	0.884	-6.79
Tissue B cells	12 vs all	GMCL1	0.503	ENSG00000087338	0.0911	-0.207	0.389	0.874	0.602	0.548	0.884	-6.79
Tissue B cells	12 vs all	HOTTIP	0.5	ENSG00000243766	-0.00215	-0.00919	0.00488	0.00199	-0.602	0.548	0.884	-6.79
Tissue B cells	12 vs all	TMEM208	0.435	ENSG00000168701	-0.123	-0.524	0.278	2.37	-0.602	0.548	0.884	-6.79
Tissue B cells	12 vs all	ARNTL2	0.5	ENSG00000029153	-0.0307	-0.131	0.0697	0.0873	-0.602	0.548	0.884	-6.79
Tissue B cells	12 vs all	AC004835.1	0.5	ENSG00000230392	-0.00434	-0.0185	0.00985	0.00401	-0.602	0.548	0.884	-6.79
Tissue B cells	12 vs all	ANKRD20A3	0.5	ENSG00000276203	-0.00948	-0.0405	0.0215	0.00876	-0.602	0.548	0.884	-6.79
Tissue B cells	12 vs all	AC126696.3	0.5	ENSG00000260498	-0.0305	-0.13	0.0692	0.0915	-0.602	0.548	0.884	-6.79
Tissue B cells	12 vs all	EPC2	0.501	ENSG00000135999	0.0683	-0.155	0.291	0.461	0.602	0.548	0.884	-6.79
Tissue B cells	12 vs all	SLC22A7	0.5	ENSG00000137204	-0.00287	-0.0122	0.00651	0.00265	-0.602	0.548	0.884	-6.79
Tissue B cells	12 vs all	FBLIM1	0.5	ENSG00000162458	0.0226	-0.0513	0.0965	0.0307	0.602	0.548	0.884	-6.79
Tissue B cells	12 vs all	AC145207.5	0.501	ENSG00000263731	0.026	-0.0589	0.111	0.0754	0.602	0.548	0.884	-6.79
Tissue B cells	12 vs all	LONP2	0.504	ENSG00000102910	0.104	-0.235	0.443	1.3	0.601	0.548	0.884	-6.79
Tissue B cells	12 vs all	RAP2C-AS1	0.499	ENSG00000232160	-0.0319	-0.136	0.0724	0.141	-0.601	0.548	0.884	-6.79
Tissue B cells	12 vs all	AL645634.2	0.5	ENSG00000237389	-0.00124	-0.00528	0.00281	0.00114	-0.601	0.548	0.884	-6.79
Tissue B cells	12 vs all	MAPK15	0.5	ENSG00000181085	-0.00257	-0.011	0.00584	0.00238	-0.601	0.548	0.884	-6.79
Tissue B cells	12 vs all	KLF3	0.503	ENSG00000109787	0.0632	-0.144	0.27	0.392	0.601	0.548	0.884	-6.79
Tissue B cells	12 vs all	PHOSPHO1	0.5	ENSG00000173868	-0.00477	-0.0204	0.0108	0.0044	-0.601	0.548	0.884	-6.79
Tissue B cells	12 vs all	AC078795.1	0.5	ENSG00000269984	-0.0379	-0.162	0.0862	0.0892	-0.601	0.548	0.884	-6.79
Tissue B cells	12 vs all	ZSWIM3	0.499	ENSG00000132801	-0.0369	-0.158	0.0839	0.158	-0.601	0.548	0.884	-6.79
Tissue B cells	12 vs all	AC023509.3	0.501	ENSG00000267281	0.0111	-0.0253	0.0475	0.0226	0.601	0.548	0.884	-6.79
Tissue B cells	12 vs all	DIRC3	0.5	ENSG00000231672	-0.0236	-0.101	0.0536	0.0217	-0.601	0.548	0.884	-6.79
Tissue B cells	12 vs all	LINC01235	0.5	ENSG00000270547	-0.00992	-0.0424	0.0225	0.00915	-0.601	0.548	0.884	-6.79
Tissue B cells	12 vs all	NCK1	0.497	ENSG00000158092	-0.0966	-0.413	0.22	1.18	-0.601	0.548	0.884	-6.79
Tissue B cells	12 vs all	GABRR1	0.5	ENSG00000146276	-0.00185	-0.00792	0.00422	0.00171	-0.601	0.548	0.884	-6.79
Tissue B cells	12 vs all	LINC01915	0.501	ENSG00000265485	0.0117	-0.0265	0.0498	0.0103	0.601	0.549	0.884	-6.79
Tissue B cells	12 vs all	ATP5MF-PTCD1	0.5	ENSG00000248919	-0.0106	-0.0454	0.0241	0.00979	-0.601	0.549	0.884	-6.79
Tissue B cells	12 vs all	NDUFA9	0.489	ENSG00000139180	-0.082	-0.35	0.187	0.541	-0.6	0.549	0.884	-6.79
Tissue B cells	12 vs all	VSNL1	0.5	ENSG00000163032	-0.00261	-0.0111	0.00593	0.00241	-0.6	0.549	0.884	-6.79
Tissue B cells	12 vs all	RBP7	0.5	ENSG00000162444	-0.0129	-0.055	0.0293	0.0119	-0.6	0.549	0.884	-6.79
Tissue B cells	12 vs all	C22orf39	0.494	ENSG00000242259	0.102	-0.232	0.435	1.46	0.6	0.549	0.884	-6.79
Tissue B cells	12 vs all	MPIG6B	0.5	ENSG00000204420	-0.0193	-0.0827	0.044	0.0353	-0.6	0.549	0.884	-6.79
Tissue B cells	12 vs all	ZCCHC17	0.498	ENSG00000121766	0.0977	-0.223	0.418	1.19	0.6	0.549	0.884	-6.79
Tissue B cells	12 vs all	AL356215.1	0.5	ENSG00000255521	-0.0083	-0.0355	0.0189	0.00766	-0.6	0.549	0.884	-6.79
Tissue B cells	12 vs all	FANCG	0.494	ENSG00000221829	-0.0617	-0.264	0.141	0.465	-0.6	0.549	0.884	-6.79
Tissue B cells	12 vs all	AC073592.1	0.5	ENSG00000214650	-0.00234	-0.01	0.00533	0.00216	-0.6	0.549	0.884	-6.79
Tissue B cells	12 vs all	CNOT6L	0.5	ENSG00000138767	0.105	-0.24	0.451	1.19	0.6	0.549	0.884	-6.79
Tissue B cells	12 vs all	AC008878.3	0.5	ENSG00000268861	-0.00803	-0.0344	0.0183	0.00742	-0.6	0.549	0.884	-6.79
Tissue B cells	12 vs all	TRHDE	0.5	ENSG00000072657	-0.00175	-0.00747	0.00398	0.00161	-0.6	0.549	0.884	-6.79
Tissue B cells	12 vs all	TAPT1-AS1	0.499	ENSG00000263327	0.0339	-0.0773	0.145	0.0925	0.6	0.549	0.884	-6.8
Tissue B cells	12 vs all	AC012507.4	0.5	ENSG00000283164	-0.0058	-0.0248	0.0132	0.00535	-0.6	0.549	0.884	-6.8
Tissue B cells	12 vs all	KRT20	0.5	ENSG00000171431	-0.0226	-0.0967	0.0515	0.0408	-0.6	0.549	0.884	-6.8
Tissue B cells	12 vs all	AC090115.1	0.5	ENSG00000257735	-0.00519	-0.0222	0.0118	0.00479	-0.6	0.549	0.884	-6.8
Tissue B cells	12 vs all	ZBTB11-AS1	0.498	ENSG00000256628	-0.0677	-0.29	0.154	0.382	-0.6	0.549	0.884	-6.8
Tissue B cells	12 vs all	SMIM6	0.501	ENSG00000259120	0.00921	-0.021	0.0394	0.0114	0.599	0.549	0.884	-6.8
Tissue B cells	12 vs all	AL136382.1	0.5	ENSG00000285210	-0.00187	-0.00801	0.00427	0.00173	-0.599	0.549	0.884	-6.8
Tissue B cells	12 vs all	AC079385.1	0.5	ENSG00000257545	-0.00343	-0.0147	0.00782	0.00316	-0.599	0.549	0.884	-6.8
Tissue B cells	12 vs all	RRH	0.5	ENSG00000180245	-0.00449	-0.0192	0.0102	0.00414	-0.599	0.549	0.884	-6.8
Tissue B cells	12 vs all	MUL1	0.507	ENSG00000090432	0.0769	-0.175	0.329	0.66	0.599	0.549	0.884	-6.8
Tissue B cells	12 vs all	MYH14	0.5	ENSG00000105357	-0.0244	-0.105	0.0558	0.0226	-0.599	0.549	0.884	-6.8
Tissue B cells	12 vs all	BLOC1S6	0.495	ENSG00000104164	0.103	-0.236	0.443	1.44	0.599	0.549	0.884	-6.8
Tissue B cells	12 vs all	PGP	0.498	ENSG00000184207	-0.0561	-0.24	0.128	0.337	-0.599	0.55	0.884	-6.8
Tissue B cells	12 vs all	AC025048.4	0.5	ENSG00000267416	-0.00977	-0.0419	0.0223	0.00902	-0.599	0.55	0.884	-6.8
Tissue B cells	12 vs all	AC139491.7	0.5	ENSG00000285476	-0.00173	-0.00741	0.00395	0.0016	-0.599	0.55	0.884	-6.8
Tissue B cells	12 vs all	POPDC2	0.5	ENSG00000121577	-0.0157	-0.0672	0.0358	0.0357	-0.599	0.55	0.884	-6.8
Tissue B cells	12 vs all	AL139339.1	0.5	ENSG00000234699	-0.00708	-0.0303	0.0162	0.00653	-0.599	0.55	0.884	-6.8
Tissue B cells	12 vs all	CCDC187	0.5	ENSG00000260220	-0.00525	-0.0225	0.012	0.00484	-0.599	0.55	0.884	-6.8
Tissue B cells	12 vs all	AC008641.1	0.5	ENSG00000254298	-0.00633	-0.0271	0.0145	0.00584	-0.599	0.55	0.884	-6.8
Tissue B cells	12 vs all	AL158152.1	0.504	ENSG00000269929	0.0543	-0.124	0.233	0.236	0.599	0.55	0.884	-6.8
Tissue B cells	12 vs all	SHTN1	0.5	ENSG00000187164	-0.0104	-0.0447	0.0239	0.00963	-0.598	0.55	0.884	-6.8
Tissue B cells	12 vs all	TIMM10B	0.494	ENSG00000132286	-0.0748	-0.321	0.171	0.569	-0.598	0.55	0.884	-6.8
Tissue B cells	12 vs all	AC004594.1	0.5	ENSG00000240499	-0.00142	-0.0061	0.00326	0.00131	-0.598	0.55	0.884	-6.8
Tissue B cells	12 vs all	SSR2	0.402	ENSG00000163479	-0.119	-0.51	0.272	3.64	-0.598	0.55	0.884	-6.8
Tissue B cells	12 vs all	AL357874.2	0.5	ENSG00000231393	-0.0015	-0.00644	0.00344	0.00139	-0.598	0.55	0.884	-6.8
Tissue B cells	12 vs all	AC027575.2	0.5	ENSG00000278107	0.00933	-0.0214	0.04	0.0113	0.598	0.55	0.884	-6.8
Tissue B cells	12 vs all	AC004528.2	0.5	ENSG00000274177	-0.00159	-0.00682	0.00364	0.00147	-0.598	0.55	0.884	-6.8
Tissue B cells	12 vs all	ANKRD45	0.5	ENSG00000183831	-0.00144	-0.0062	0.00331	0.00133	-0.598	0.55	0.884	-6.8
Tissue B cells	12 vs all	PRKG1	0.5	ENSG00000185532	-0.00697	-0.0299	0.016	0.00644	-0.598	0.55	0.884	-6.8
Tissue B cells	12 vs all	AC246785.3	0.501	ENSG00000237343	0.0232	-0.0532	0.0997	0.0491	0.598	0.55	0.884	-6.8
Tissue B cells	12 vs all	HLF	0.5	ENSG00000108924	-0.00408	-0.0175	0.00935	0.00377	-0.598	0.551	0.884	-6.8
Tissue B cells	12 vs all	EIF5A2	0.502	ENSG00000163577	0.0342	-0.0783	0.147	0.103	0.598	0.551	0.884	-6.8
Tissue B cells	12 vs all	C17orf77	0.5	ENSG00000182352	-0.00163	-0.00699	0.00373	0.0015	-0.597	0.551	0.884	-6.8
Tissue B cells	12 vs all	AC008637.1	0.5	ENSG00000253978	-0.000683	-0.00293	0.00157	0.000631	-0.597	0.551	0.884	-6.8
Tissue B cells	12 vs all	IDNK	0.497	ENSG00000148057	0.0738	-0.169	0.317	0.604	0.597	0.551	0.884	-6.8
Tissue B cells	12 vs all	AC005332.8	0.5	ENSG00000278740	-0.0116	-0.0498	0.0266	0.0107	-0.597	0.551	0.884	-6.8
Tissue B cells	12 vs all	CA7	0.5	ENSG00000168748	-0.0106	-0.0456	0.0243	0.0098	-0.597	0.551	0.884	-6.8
Tissue B cells	12 vs all	WDR82	0.517	ENSG00000164091	0.0963	-0.221	0.413	0.932	0.597	0.551	0.884	-6.8
Tissue B cells	12 vs all	CORT	0.5	ENSG00000241563	-0.00239	-0.0103	0.00548	0.00221	-0.597	0.551	0.884	-6.8
Tissue B cells	12 vs all	SNHG22	0.5	ENSG00000267322	0.0219	-0.0503	0.0941	0.0616	0.597	0.551	0.884	-6.8
Tissue B cells	12 vs all	PTPRU	0.5	ENSG00000060656	-0.00425	-0.0183	0.00976	0.00393	-0.597	0.551	0.884	-6.8
Tissue B cells	12 vs all	OR2I1P	0.5	ENSG00000237988	-0.00712	-0.0306	0.0163	0.00657	-0.597	0.551	0.884	-6.8
Tissue B cells	12 vs all	S100A5	0.5	ENSG00000196420	-0.00243	-0.0105	0.00559	0.00225	-0.597	0.551	0.884	-6.8
Tissue B cells	12 vs all	ZNF426-DT	0.501	ENSG00000278611	0.0248	-0.0569	0.106	0.0747	0.597	0.551	0.884	-6.8
Tissue B cells	12 vs all	CEP170	0.517	ENSG00000143702	0.108	-0.248	0.465	0.987	0.597	0.551	0.884	-6.8
Tissue B cells	12 vs all	AC239804.1	0.5	ENSG00000254539	-0.00733	-0.0315	0.0168	0.00676	-0.597	0.551	0.884	-6.8
Tissue B cells	12 vs all	MARCH2	0.493	ENSG00000099785	-0.0502	-0.216	0.115	0.308	-0.597	0.551	0.884	-6.8
Tissue B cells	12 vs all	PIP	0.503	ENSG00000159763	0.0265	-0.0609	0.114	0.0419	0.597	0.551	0.884	-6.8
Tissue B cells	12 vs all	HOXA3	0.5	ENSG00000105997	-0.0175	-0.0751	0.0401	0.0161	-0.597	0.551	0.884	-6.8
Tissue B cells	12 vs all	AC231533.1	0.5	ENSG00000232828	-0.0028	-0.012	0.00642	0.00258	-0.597	0.551	0.884	-6.8
Tissue B cells	12 vs all	CRMP1	0.5	ENSG00000072832	-0.00195	-0.00836	0.00447	0.0018	-0.597	0.551	0.884	-6.8
Tissue B cells	12 vs all	BASP1-AS1	0.501	ENSG00000215196	-0.0289	-0.124	0.0664	0.0652	-0.597	0.551	0.884	-6.8
Tissue B cells	12 vs all	AC009095.1	0.5	ENSG00000237718	-0.00679	-0.0292	0.0156	0.00627	-0.597	0.551	0.884	-6.8
Tissue B cells	12 vs all	AL356417.3	0.5	ENSG00000285492	0.00852	-0.0196	0.0366	0.00956	0.596	0.551	0.884	-6.8
Tissue B cells	12 vs all	KBTBD11	0.501	ENSG00000176595	0.018	-0.0413	0.0772	0.0195	0.596	0.551	0.884	-6.8
Tissue B cells	12 vs all	AC091185.1	0.5	ENSG00000253476	-0.00731	-0.0314	0.0168	0.00675	-0.596	0.551	0.884	-6.8
Tissue B cells	12 vs all	SAP25	0.501	ENSG00000205307	-0.0752	-0.323	0.173	0.337	-0.596	0.551	0.884	-6.8
Tissue B cells	12 vs all	TFCP2	0.508	ENSG00000135457	0.0719	-0.165	0.309	0.513	0.596	0.551	0.884	-6.8
Tissue B cells	12 vs all	AL136309.4	0.5	ENSG00000254821	-0.00203	-0.00872	0.00466	0.00187	-0.596	0.551	0.884	-6.8
Tissue B cells	12 vs all	MASP2	0.5	ENSG00000009724	-0.0131	-0.0563	0.0301	0.0121	-0.596	0.551	0.884	-6.8
Tissue B cells	12 vs all	AC003092.2	0.5	ENSG00000236938	-0.00233	-0.01	0.00536	0.00215	-0.596	0.552	0.884	-6.8
Tissue B cells	12 vs all	EXTL2	0.493	ENSG00000162694	-0.048	-0.206	0.11	0.256	-0.596	0.552	0.884	-6.8
Tissue B cells	12 vs all	DM1-AS	0.499	ENSG00000267395	-0.0141	-0.0606	0.0324	0.0427	-0.596	0.552	0.884	-6.8
Tissue B cells	12 vs all	AC098829.1	0.5	ENSG00000249252	-0.00207	-0.0089	0.00476	0.00191	-0.596	0.552	0.884	-6.8
Tissue B cells	12 vs all	LINC00635	0.5	ENSG00000241469	-0.00693	-0.0298	0.016	0.0064	-0.596	0.552	0.884	-6.8
Tissue B cells	12 vs all	KLKB1	0.5	ENSG00000164344	-0.0111	-0.0476	0.0255	0.0102	-0.596	0.552	0.884	-6.8
Tissue B cells	12 vs all	PRSS40A	0.5	ENSG00000183292	-0.00983	-0.0423	0.0226	0.00907	-0.596	0.552	0.884	-6.8
Tissue B cells	12 vs all	AC004846.1	0.501	ENSG00000258376	0.0315	-0.0725	0.135	0.0927	0.595	0.552	0.884	-6.8
Tissue B cells	12 vs all	APEH	0.499	ENSG00000164062	0.0944	-0.217	0.406	1.12	0.595	0.552	0.884	-6.8
Tissue B cells	12 vs all	AC016737.2	0.5	ENSG00000273258	-0.00134	-0.00576	0.00308	0.00123	-0.595	0.552	0.884	-6.8
Tissue B cells	12 vs all	AL390067.1	0.5	ENSG00000226609	-0.00273	-0.0118	0.00629	0.00252	-0.595	0.552	0.884	-6.8
Tissue B cells	12 vs all	GUCD1	0.497	ENSG00000138867	-0.0898	-0.387	0.207	0.86	-0.595	0.552	0.884	-6.8
Tissue B cells	12 vs all	AL121772.1	0.5	ENSG00000274414	-0.00965	-0.0415	0.0222	0.00891	-0.595	0.552	0.884	-6.8
Tissue B cells	12 vs all	CREB3L4	0.499	ENSG00000143578	0.061	-0.141	0.263	0.415	0.595	0.552	0.884	-6.8
Tissue B cells	12 vs all	DMGDH	0.499	ENSG00000132837	0.0342	-0.0787	0.147	0.109	0.595	0.552	0.884	-6.8
Tissue B cells	12 vs all	AC129492.1	0.501	ENSG00000214999	0.0148	-0.034	0.0635	0.0332	0.595	0.552	0.884	-6.8
Tissue B cells	12 vs all	AC023906.3	0.5	ENSG00000259327	-0.0184	-0.0792	0.0424	0.03	-0.595	0.552	0.884	-6.8
Tissue B cells	12 vs all	BHMT2	0.5	ENSG00000132840	-0.00911	-0.0392	0.021	0.00841	-0.595	0.552	0.884	-6.8
Tissue B cells	12 vs all	TP53I3	0.492	ENSG00000115129	-0.051	-0.22	0.118	0.327	-0.595	0.552	0.884	-6.8
Tissue B cells	12 vs all	PROK2	0.5	ENSG00000163421	-0.00406	-0.0175	0.00936	0.00375	-0.595	0.552	0.884	-6.8
Tissue B cells	12 vs all	CXorf36	0.5	ENSG00000147113	-0.00242	-0.0104	0.00558	0.00223	-0.595	0.552	0.884	-6.8
Tissue B cells	12 vs all	AC125603.4	0.5	ENSG00000275898	-0.00522	-0.0225	0.012	0.00482	-0.595	0.552	0.884	-6.8
Tissue B cells	12 vs all	PDE8A	0.502	ENSG00000073417	-0.0576	-0.248	0.133	0.309	-0.595	0.552	0.884	-6.8
Tissue B cells	12 vs all	TRAPPC13	0.503	ENSG00000113597	0.0731	-0.169	0.315	0.545	0.595	0.552	0.884	-6.8
Tissue B cells	12 vs all	AC109597.1	0.5	ENSG00000260378	-0.00211	-0.0091	0.00488	0.00195	-0.595	0.552	0.884	-6.8
Tissue B cells	12 vs all	SRBD1	0.498	ENSG00000068784	-0.0748	-0.322	0.173	0.566	-0.595	0.553	0.884	-6.8
Tissue B cells	12 vs all	ADCY10	0.5	ENSG00000143199	-0.00194	-0.00834	0.00447	0.00179	-0.595	0.553	0.884	-6.8
Tissue B cells	12 vs all	ZNF544	0.498	ENSG00000198131	-0.0695	-0.299	0.16	0.483	-0.595	0.553	0.884	-6.8
Tissue B cells	12 vs all	TFPI	0.5	ENSG00000003436	-0.00459	-0.0198	0.0106	0.00424	-0.594	0.553	0.884	-6.8
Tissue B cells	12 vs all	AL138895.1	0.501	ENSG00000235119	0.0136	-0.0314	0.0586	0.0215	0.594	0.553	0.884	-6.8
Tissue B cells	12 vs all	SDC3	0.501	ENSG00000162512	0.0105	-0.0242	0.0452	0.0114	0.594	0.553	0.884	-6.8
Tissue B cells	12 vs all	SMC1B	0.5	ENSG00000077935	-0.00783	-0.0338	0.0181	0.00723	-0.594	0.553	0.884	-6.8
Tissue B cells	12 vs all	ARPC1A	0.482	ENSG00000241685	-0.0876	-0.378	0.202	0.46	-0.594	0.553	0.884	-6.8
Tissue B cells	12 vs all	MFSD5	0.516	ENSG00000182544	0.0898	-0.207	0.387	0.844	0.594	0.553	0.884	-6.8
Tissue B cells	12 vs all	LINC00652	0.5	ENSG00000179935	-0.0012	-0.00519	0.00278	0.00111	-0.594	0.553	0.884	-6.8
Tissue B cells	12 vs all	PLXNC1	0.5	ENSG00000136040	-0.0832	-0.358	0.192	0.742	-0.594	0.553	0.884	-6.8
Tissue B cells	12 vs all	SGK2	0.5	ENSG00000101049	-0.0167	-0.072	0.0386	0.0154	-0.594	0.553	0.884	-6.8
Tissue B cells	12 vs all	AC079305.1	0.499	ENSG00000222043	-0.0145	-0.0627	0.0336	0.0334	-0.594	0.553	0.884	-6.8
Tissue B cells	12 vs all	LINC01358	0.496	ENSG00000237352	-0.0382	-0.165	0.0883	0.199	-0.594	0.553	0.884	-6.8
Tissue B cells	12 vs all	C2orf48	0.5	ENSG00000163009	-0.00165	-0.00713	0.00383	0.00153	-0.594	0.553	0.884	-6.8
Tissue B cells	12 vs all	AL080317.1	0.5	ENSG00000230177	-0.0185	-0.0796	0.0427	0.037	-0.594	0.553	0.884	-6.8
Tissue B cells	12 vs all	AC022167.4	0.5	ENSG00000261481	-0.00224	-0.00968	0.00519	0.00207	-0.593	0.553	0.884	-6.8
Tissue B cells	12 vs all	LINC01411	0.5	ENSG00000249306	-0.00938	-0.0405	0.0217	0.00866	-0.593	0.553	0.884	-6.8
Tissue B cells	12 vs all	AL590428.1	0.5	ENSG00000231652	-0.00111	-0.0048	0.00258	0.00103	-0.593	0.553	0.884	-6.8
Tissue B cells	12 vs all	LTBP2	0.5	ENSG00000119681	-0.00275	-0.0119	0.00636	0.00254	-0.593	0.553	0.884	-6.8
Tissue B cells	12 vs all	AC024267.5	0.5	ENSG00000265908	-0.00189	-0.00814	0.00437	0.00174	-0.593	0.553	0.884	-6.8
Tissue B cells	12 vs all	TMEM139	0.5	ENSG00000178826	-0.00868	-0.0375	0.0201	0.00801	-0.593	0.553	0.884	-6.8
Tissue B cells	12 vs all	NAALAD2	0.5	ENSG00000077616	-0.00863	-0.0372	0.02	0.00797	-0.593	0.553	0.884	-6.8
Tissue B cells	12 vs all	LINC02520	0.5	ENSG00000204110	-0.00318	-0.0137	0.00738	0.00294	-0.593	0.554	0.884	-6.8
Tissue B cells	12 vs all	ANKRD30BL	0.5	ENSG00000163046	-0.0191	-0.0825	0.0443	0.0176	-0.593	0.554	0.884	-6.8
Tissue B cells	12 vs all	FPGT	0.499	ENSG00000254685	-0.0358	-0.155	0.083	0.148	-0.593	0.554	0.884	-6.8
Tissue B cells	12 vs all	TRAV21	0.5	ENSG00000211801	-0.0171	-0.0738	0.0396	0.0158	-0.593	0.554	0.884	-6.8
Tissue B cells	12 vs all	AC104653.2	0.5	ENSG00000244063	-0.00864	-0.0373	0.02	0.00798	-0.593	0.554	0.884	-6.8
Tissue B cells	12 vs all	GCDH	0.502	ENSG00000105607	-0.0815	-0.352	0.189	0.802	-0.593	0.554	0.884	-6.8
Tissue B cells	12 vs all	CHMP7	0.504	ENSG00000147457	0.115	-0.266	0.495	1.23	0.593	0.554	0.884	-6.8
Tissue B cells	12 vs all	LINC01360	0.5	ENSG00000233973	-0.0086	-0.0371	0.0199	0.00794	-0.593	0.554	0.884	-6.8
Tissue B cells	12 vs all	LINC00477	0.5	ENSG00000197503	-0.00154	-0.00667	0.00358	0.00143	-0.593	0.554	0.884	-6.8
Tissue B cells	12 vs all	DYSF	0.5	ENSG00000135636	-0.00778	-0.0336	0.018	0.00718	-0.593	0.554	0.884	-6.8
Tissue B cells	12 vs all	PRB2	0.5	ENSG00000121335	-0.00382	-0.0165	0.00885	0.00352	-0.593	0.554	0.884	-6.8
Tissue B cells	12 vs all	MAP3K20-AS1	0.5	ENSG00000238133	-0.0128	-0.0554	0.0298	0.0118	-0.593	0.554	0.884	-6.8
Tissue B cells	12 vs all	LINC00900	0.5	ENSG00000246100	-0.0122	-0.0529	0.0284	0.0113	-0.592	0.554	0.884	-6.8
Tissue B cells	12 vs all	LINC01281	0.5	ENSG00000235304	-0.00178	-0.00769	0.00413	0.00164	-0.592	0.554	0.884	-6.8
Tissue B cells	12 vs all	COL17A1	0.5	ENSG00000065618	-0.0131	-0.0566	0.0304	0.0121	-0.592	0.554	0.884	-6.8
Tissue B cells	12 vs all	CCDC116	0.5	ENSG00000161180	-0.00715	-0.0309	0.0166	0.0066	-0.592	0.554	0.884	-6.8
Tissue B cells	12 vs all	STYK1	0.5	ENSG00000060140	-0.000973	-0.0042	0.00226	0.000898	-0.592	0.554	0.884	-6.8
Tissue B cells	12 vs all	ALDOC	0.5	ENSG00000109107	0.0696	-0.162	0.301	0.45	0.592	0.554	0.884	-6.8
Tissue B cells	12 vs all	FEM1A	0.509	ENSG00000141965	0.069	-0.16	0.298	0.505	0.592	0.554	0.884	-6.8
Tissue B cells	12 vs all	AL121890.4	0.5	ENSG00000277425	-0.00571	-0.0247	0.0133	0.00527	-0.592	0.554	0.884	-6.8
Tissue B cells	12 vs all	MYO1A	0.5	ENSG00000166866	-0.014	-0.0607	0.0326	0.0129	-0.592	0.554	0.884	-6.8
Tissue B cells	12 vs all	CXorf21	0.484	ENSG00000120280	0.0983	-0.229	0.425	1.28	0.592	0.555	0.884	-6.8
Tissue B cells	12 vs all	AC012074.1	0.5	ENSG00000235072	-0.00266	-0.0115	0.00617	0.00245	-0.592	0.555	0.884	-6.8
Tissue B cells	12 vs all	ZNRF3-AS1	0.5	ENSG00000177993	-0.0105	-0.0452	0.0243	0.00965	-0.591	0.555	0.884	-6.8
Tissue B cells	12 vs all	ATP5F1A	0.509	ENSG00000152234	0.121	-0.281	0.523	2.81	0.591	0.555	0.884	-6.8
Tissue B cells	12 vs all	AC104472.3	0.5	ENSG00000284952	-0.00853	-0.0369	0.0198	0.00787	-0.591	0.555	0.884	-6.8
Tissue B cells	12 vs all	GATD3B	0.5	ENSG00000280071	-0.0323	-0.14	0.0751	0.141	-0.591	0.555	0.884	-6.8
Tissue B cells	12 vs all	NICN1	0.5	ENSG00000145029	-0.00845	-0.0366	0.0197	0.0078	-0.591	0.555	0.884	-6.8
Tissue B cells	12 vs all	AC083805.3	0.5	ENSG00000273805	-0.00603	-0.0261	0.014	0.00557	-0.591	0.555	0.884	-6.8
Tissue B cells	12 vs all	WARS2-IT1	0.5	ENSG00000224238	-0.00155	-0.0067	0.0036	0.00143	-0.591	0.555	0.884	-6.8
Tissue B cells	12 vs all	GPR37	0.5	ENSG00000170775	-0.00208	-0.00901	0.00485	0.00192	-0.591	0.555	0.884	-6.8
Tissue B cells	12 vs all	AP000345.2	0.5	ENSG00000272733	-0.00682	-0.0295	0.0159	0.00629	-0.591	0.555	0.884	-6.8
Tissue B cells	12 vs all	AC239809.3	0.5	ENSG00000227733	-0.00427	-0.0185	0.00995	0.00394	-0.591	0.555	0.884	-6.8
Tissue B cells	12 vs all	ZNF446	0.496	ENSG00000083838	-0.0506	-0.219	0.118	0.286	-0.591	0.555	0.884	-6.8
Tissue B cells	12 vs all	AL133230.1	0.5	ENSG00000232043	-0.00968	-0.0419	0.0226	0.00894	-0.591	0.555	0.884	-6.8
Tissue B cells	12 vs all	CEP63	0.491	ENSG00000182923	-0.0946	-0.41	0.22	1.01	-0.591	0.555	0.884	-6.8
Tissue B cells	12 vs all	AC004257.1	0.5	ENSG00000269635	-0.00259	-0.0112	0.00603	0.00239	-0.591	0.555	0.884	-6.8
Tissue B cells	12 vs all	SH2B1	0.494	ENSG00000178188	-0.0804	-0.348	0.187	0.74	-0.59	0.555	0.884	-6.8
Tissue B cells	12 vs all	OVCA2	0.506	ENSG00000262664	-0.0869	-0.376	0.203	0.718	-0.59	0.555	0.884	-6.8
Tissue B cells	12 vs all	ABCA10	0.499	ENSG00000154263	-0.0243	-0.105	0.0566	0.083	-0.59	0.555	0.884	-6.8
Tissue B cells	12 vs all	YTHDF1	0.498	ENSG00000149658	-0.0583	-0.252	0.136	0.393	-0.59	0.555	0.884	-6.8
Tissue B cells	12 vs all	JAKMIP3	0.5	ENSG00000188385	-0.00478	-0.0207	0.0112	0.00441	-0.59	0.556	0.884	-6.8
Tissue B cells	12 vs all	TCP11	0.5	ENSG00000124678	-0.00128	-0.00556	0.00299	0.00118	-0.59	0.556	0.884	-6.8
Tissue B cells	12 vs all	AL359397.2	0.5	ENSG00000259071	-0.00924	-0.0401	0.0216	0.00853	-0.59	0.556	0.884	-6.8
Tissue B cells	12 vs all	RETNLB	0.5	ENSG00000163515	-0.00894	-0.0387	0.0209	0.00825	-0.59	0.556	0.884	-6.8
Tissue B cells	12 vs all	GATD1	0.512	ENSG00000177225	0.0668	-0.156	0.289	0.497	0.59	0.556	0.884	-6.8
Tissue B cells	12 vs all	AC003684.1	0.5	ENSG00000228543	-0.00077	-0.00334	0.0018	0.00071	-0.59	0.556	0.884	-6.8
Tissue B cells	12 vs all	DCT	0.5	ENSG00000080166	-0.00229	-0.00992	0.00534	0.00211	-0.59	0.556	0.884	-6.8
Tissue B cells	12 vs all	AL353784.1	0.5	ENSG00000234173	-0.00306	-0.0133	0.00716	0.00283	-0.589	0.556	0.884	-6.8
Tissue B cells	12 vs all	HEPH	0.5	ENSG00000089472	-0.00309	-0.0134	0.00721	0.00285	-0.589	0.556	0.884	-6.8
Tissue B cells	12 vs all	AC012640.1	0.5	ENSG00000248968	-0.00326	-0.0141	0.00761	0.003	-0.589	0.556	0.884	-6.8
Tissue B cells	12 vs all	HYAL1	0.5	ENSG00000114378	-0.00362	-0.0157	0.00847	0.00335	-0.589	0.556	0.884	-6.8
Tissue B cells	12 vs all	B3GNT8	0.5	ENSG00000177191	-0.00154	-0.00667	0.0036	0.00142	-0.589	0.556	0.884	-6.8
Tissue B cells	12 vs all	LINC02080	0.5	ENSG00000267065	-0.0122	-0.0529	0.0285	0.0112	-0.589	0.556	0.884	-6.8
Tissue B cells	12 vs all	RRAD	0.5	ENSG00000166592	0.00714	-0.0167	0.031	0.0108	0.589	0.556	0.884	-6.8
Tissue B cells	12 vs all	AP001160.1	0.479	ENSG00000256690	-0.0716	-0.311	0.167	0.252	-0.589	0.556	0.884	-6.8
Tissue B cells	12 vs all	ZHX2	0.507	ENSG00000178764	0.0867	-0.203	0.376	0.733	0.589	0.556	0.884	-6.8
Tissue B cells	12 vs all	CALB1	0.5	ENSG00000104327	-0.00194	-0.0084	0.00453	0.00179	-0.589	0.556	0.884	-6.8
Tissue B cells	12 vs all	AC025043.1	0.5	ENSG00000259595	-0.014	-0.0609	0.0329	0.013	-0.589	0.556	0.884	-6.8
Tissue B cells	12 vs all	WNT5A	0.5	ENSG00000114251	-0.0135	-0.0586	0.0316	0.0125	-0.589	0.556	0.884	-6.8
Tissue B cells	12 vs all	OR2A25	0.5	ENSG00000221933	-0.00397	-0.0172	0.00929	0.00366	-0.589	0.556	0.884	-6.8
Tissue B cells	12 vs all	CLDN11	0.5	ENSG00000013297	-0.0114	-0.0496	0.0268	0.0106	-0.589	0.557	0.884	-6.8
Tissue B cells	12 vs all	AC007950.1	0.5	ENSG00000259268	-0.00124	-0.0054	0.00291	0.00115	-0.588	0.557	0.884	-6.8
Tissue B cells	12 vs all	SPATA45	0.5	ENSG00000185523	-0.0037	-0.0161	0.00867	0.00342	-0.588	0.557	0.884	-6.8
Tissue B cells	12 vs all	AL358333.3	0.5	ENSG00000259007	-0.00202	-0.00877	0.00473	0.00186	-0.588	0.557	0.884	-6.8
Tissue B cells	12 vs all	AL139124.1	0.5	ENSG00000273450	-0.00478	-0.0208	0.0112	0.00442	-0.588	0.557	0.884	-6.8
Tissue B cells	12 vs all	ELFN2	0.5	ENSG00000166897	-0.00633	-0.0275	0.0148	0.00584	-0.588	0.557	0.884	-6.8
Tissue B cells	12 vs all	EGFL8	0.5	ENSG00000241404	-0.00883	-0.0383	0.0207	0.00815	-0.588	0.557	0.884	-6.8
Tissue B cells	12 vs all	PTPRZ1	0.5	ENSG00000106278	-0.0136	-0.0589	0.0318	0.0125	-0.588	0.557	0.884	-6.8
Tissue B cells	12 vs all	PIWIL4	0.5	ENSG00000134627	-0.0103	-0.0448	0.0242	0.00952	-0.588	0.557	0.884	-6.8
Tissue B cells	12 vs all	SLC26A10	0.5	ENSG00000135502	-0.00165	-0.00717	0.00387	0.00152	-0.588	0.557	0.884	-6.8
Tissue B cells	12 vs all	TMTC1	0.5	ENSG00000133687	-0.00628	-0.0273	0.0147	0.0058	-0.588	0.557	0.884	-6.8
Tissue B cells	12 vs all	PCDHGA11	0.5	ENSG00000253873	-0.0114	-0.0497	0.0268	0.0105	-0.588	0.557	0.884	-6.8
Tissue B cells	12 vs all	BX323046.1	0.5	ENSG00000273175	-0.019	-0.0825	0.0445	0.0374	-0.588	0.557	0.884	-6.8
Tissue B cells	12 vs all	ZNF366	0.5	ENSG00000178175	-0.00591	-0.0257	0.0139	0.00545	-0.588	0.557	0.884	-6.8
Tissue B cells	12 vs all	AC090651.1	0.5	ENSG00000261219	-0.00373	-0.0162	0.00874	0.00344	-0.588	0.557	0.884	-6.8
Tissue B cells	12 vs all	CR382287.2	0.5	ENSG00000279851	-0.00761	-0.0331	0.0179	0.00702	-0.588	0.557	0.884	-6.8
Tissue B cells	12 vs all	FAM50A	0.505	ENSG00000071859	0.0872	-0.205	0.379	0.87	0.588	0.557	0.884	-6.8
Tissue B cells	12 vs all	PET100	0.485	ENSG00000229833	0.108	-0.254	0.471	2.22	0.588	0.557	0.884	-6.8
Tissue B cells	12 vs all	Z95114.2	0.499	ENSG00000279714	-0.0144	-0.0624	0.0337	0.0307	-0.588	0.557	0.884	-6.8
Tissue B cells	12 vs all	AC021660.2	0.5	ENSG00000248839	-0.00238	-0.0103	0.00558	0.00219	-0.588	0.557	0.884	-6.8
Tissue B cells	12 vs all	AC009228.1	0.5	ENSG00000242628	-0.00441	-0.0192	0.0103	0.00407	-0.587	0.557	0.884	-6.8
Tissue B cells	12 vs all	OR56B1	0.5	ENSG00000181023	-0.01	-0.0436	0.0235	0.00925	-0.587	0.557	0.884	-6.8
Tissue B cells	12 vs all	SIRPB2	0.5	ENSG00000196209	-0.00448	-0.0195	0.0105	0.00414	-0.587	0.557	0.884	-6.8
Tissue B cells	12 vs all	CNIH2	0.5	ENSG00000174871	-0.00226	-0.00983	0.00531	0.00209	-0.587	0.557	0.884	-6.8
Tissue B cells	12 vs all	HCG9	0.5	ENSG00000204625	-0.00108	-0.00468	0.00253	0.000994	-0.587	0.558	0.884	-6.8
Tissue B cells	12 vs all	PRIMPOL	0.499	ENSG00000164306	-0.0714	-0.311	0.168	0.543	-0.587	0.558	0.884	-6.8
Tissue B cells	12 vs all	CRTAM	0.5	ENSG00000109943	0.018	-0.0423	0.0783	0.0266	0.587	0.558	0.884	-6.8
Tissue B cells	12 vs all	WNT1	0.5	ENSG00000125084	-0.014	-0.0607	0.0328	0.0259	-0.587	0.558	0.884	-6.8
Tissue B cells	12 vs all	LAD1	0.5	ENSG00000159166	-0.00318	-0.0138	0.00748	0.00294	-0.587	0.558	0.884	-6.8
Tissue B cells	12 vs all	ACER3	0.504	ENSG00000078124	0.0565	-0.133	0.246	0.296	0.587	0.558	0.884	-6.8
Tissue B cells	12 vs all	TRPM2-AS	0.5	ENSG00000230061	-0.0108	-0.0469	0.0254	0.00995	-0.587	0.558	0.884	-6.8
Tissue B cells	12 vs all	FP236383.1	0.5	ENSG00000280441	-0.00778	-0.0339	0.0183	0.00718	-0.587	0.558	0.884	-6.8
Tissue B cells	12 vs all	LINC02315	0.5	ENSG00000251363	0.00846	-0.0199	0.0368	0.0133	0.587	0.558	0.884	-6.8
Tissue B cells	12 vs all	OCIAD1-AS1	0.5	ENSG00000248256	-0.00926	-0.0403	0.0218	0.00855	-0.587	0.558	0.884	-6.8
Tissue B cells	12 vs all	MEGF10	0.5	ENSG00000145794	-0.00714	-0.0311	0.0168	0.00659	-0.587	0.558	0.884	-6.8
Tissue B cells	12 vs all	FPR3	0.5	ENSG00000187474	-0.00904	-0.0394	0.0213	0.00835	-0.587	0.558	0.884	-6.8
Tissue B cells	12 vs all	RANGRF	0.499	ENSG00000108961	0.102	-0.24	0.444	1.49	0.587	0.558	0.884	-6.8
Tissue B cells	12 vs all	SRP19	0.483	ENSG00000153037	0.109	-0.257	0.476	1.46	0.586	0.558	0.884	-6.8
Tissue B cells	12 vs all	GGT5	0.5	ENSG00000099998	-0.00907	-0.0395	0.0213	0.00837	-0.586	0.558	0.884	-6.8
Tissue B cells	12 vs all	AP005328.1	0.5	ENSG00000263551	-0.00164	-0.00713	0.00385	0.00151	-0.586	0.558	0.884	-6.8
Tissue B cells	12 vs all	CBLC	0.5	ENSG00000142273	-0.0125	-0.0543	0.0294	0.0115	-0.586	0.558	0.884	-6.8
Tissue B cells	12 vs all	LIN52	0.495	ENSG00000205659	-0.0629	-0.274	0.148	0.532	-0.586	0.558	0.884	-6.8
Tissue B cells	12 vs all	MRI1	0.5	ENSG00000037757	0.0744	-0.175	0.324	0.586	0.586	0.558	0.884	-6.8
Tissue B cells	12 vs all	AC008539.1	0.5	ENSG00000248701	-0.00779	-0.0339	0.0184	0.0072	-0.586	0.558	0.884	-6.8
Tissue B cells	12 vs all	UBR3	0.498	ENSG00000144357	-0.077	-0.336	0.181	0.642	-0.586	0.558	0.884	-6.8
Tissue B cells	12 vs all	AC073863.1	0.5	ENSG00000257359	-0.00797	-0.0347	0.0188	0.00736	-0.586	0.558	0.884	-6.8
Tissue B cells	12 vs all	CREBBP	0.505	ENSG00000005339	0.0954	-0.225	0.416	0.888	0.586	0.558	0.884	-6.8
Tissue B cells	12 vs all	AC063944.1	0.5	ENSG00000239828	-0.00326	-0.0142	0.0077	0.00301	-0.586	0.558	0.884	-6.8
Tissue B cells	12 vs all	ZMYND8	0.498	ENSG00000101040	-0.0935	-0.407	0.22	1.05	-0.586	0.558	0.884	-6.8
Tissue B cells	12 vs all	IQCG	0.493	ENSG00000114473	-0.0719	-0.313	0.17	0.561	-0.586	0.558	0.884	-6.8
Tissue B cells	12 vs all	AC013565.3	0.5	ENSG00000261407	-0.00717	-0.0312	0.0169	0.00662	-0.586	0.558	0.884	-6.8
Tissue B cells	12 vs all	MGP	0.5	ENSG00000111341	-0.00296	-0.0129	0.00699	0.00274	-0.586	0.559	0.884	-6.8
Tissue B cells	12 vs all	TNFAIP8L2	0.499	ENSG00000163154	-0.0788	-0.344	0.186	0.419	-0.585	0.559	0.884	-6.8
Tissue B cells	12 vs all	ZNF639	0.509	ENSG00000121864	0.0685	-0.162	0.298	0.454	0.585	0.559	0.884	-6.8
Tissue B cells	12 vs all	AC079340.2	0.501	ENSG00000251377	0.0184	-0.0433	0.08	0.0128	0.585	0.559	0.884	-6.8
Tissue B cells	12 vs all	AC012435.2	0.5	ENSG00000261775	-0.00585	-0.0255	0.0138	0.0054	-0.585	0.559	0.884	-6.8
Tissue B cells	12 vs all	AP001783.1	0.5	ENSG00000254607	-0.00158	-0.00689	0.00373	0.00146	-0.585	0.559	0.884	-6.8
Tissue B cells	12 vs all	AC018529.2	0.5	ENSG00000278330	-0.00269	-0.0117	0.00636	0.00249	-0.585	0.559	0.884	-6.8
Tissue B cells	12 vs all	SLC47A2	0.5	ENSG00000180638	-0.00387	-0.0169	0.00914	0.00357	-0.585	0.559	0.884	-6.8
Tissue B cells	12 vs all	CDX2	0.5	ENSG00000165556	-0.0352	-0.153	0.0831	0.0325	-0.585	0.559	0.884	-6.8
Tissue B cells	12 vs all	TLX2	0.5	ENSG00000115297	-0.00973	-0.0425	0.023	0.00898	-0.585	0.559	0.884	-6.8
Tissue B cells	12 vs all	TUNAR	0.5	ENSG00000250366	-0.00583	-0.0254	0.0138	0.00538	-0.585	0.559	0.884	-6.8
Tissue B cells	12 vs all	CYP1B1-AS1	0.5	ENSG00000232973	-0.00799	-0.0349	0.0189	0.00738	-0.585	0.559	0.884	-6.8
Tissue B cells	12 vs all	MTMR10	0.5	ENSG00000166912	-0.0638	-0.279	0.151	0.402	-0.585	0.559	0.884	-6.8
Tissue B cells	12 vs all	AL590560.1	0.5	ENSG00000256029	-0.00575	-0.0251	0.0136	0.00531	-0.585	0.559	0.884	-6.8
Tissue B cells	12 vs all	AC008443.2	0.5	ENSG00000247049	-0.00102	-0.00446	0.00242	0.000943	-0.585	0.559	0.884	-6.8
Tissue B cells	12 vs all	PPP2R2B	0.5	ENSG00000156475	-0.0188	-0.082	0.0444	0.0173	-0.584	0.559	0.884	-6.8
Tissue B cells	12 vs all	AC010300.1	0.5	ENSG00000267934	-0.00263	-0.0115	0.00623	0.00243	-0.584	0.559	0.884	-6.8
Tissue B cells	12 vs all	IQUB	0.5	ENSG00000164675	-0.0144	-0.063	0.0341	0.0263	-0.584	0.56	0.884	-6.8
Tissue B cells	12 vs all	KIAA0556	0.5	ENSG00000047578	-0.0485	-0.212	0.115	0.237	-0.584	0.56	0.884	-6.8
Tissue B cells	12 vs all	KCNT1	0.5	ENSG00000107147	-0.0051	-0.0223	0.0121	0.00471	-0.584	0.56	0.884	-6.8
Tissue B cells	12 vs all	DKKL1	0.5	ENSG00000104901	-0.0194	-0.0849	0.046	0.0179	-0.584	0.56	0.884	-6.8
Tissue B cells	12 vs all	SYT2	0.5	ENSG00000143858	-0.00192	-0.00838	0.00454	0.00177	-0.584	0.56	0.884	-6.8
Tissue B cells	12 vs all	LINC02139	0.5	ENSG00000278214	-0.00448	-0.0196	0.0106	0.00414	-0.584	0.56	0.884	-6.8
Tissue B cells	12 vs all	CEACAM4	0.5	ENSG00000105352	-0.00251	-0.011	0.00595	0.00232	-0.584	0.56	0.884	-6.8
Tissue B cells	12 vs all	AC004990.1	0.5	ENSG00000232756	-0.0117	-0.0509	0.0276	0.0108	-0.584	0.56	0.884	-6.8
Tissue B cells	12 vs all	AL139384.2	0.5	ENSG00000277159	-0.00215	-0.00941	0.00511	0.00199	-0.584	0.56	0.884	-6.8
Tissue B cells	12 vs all	AC009119.1	0.5	ENSG00000260228	0.0218	-0.0518	0.0954	0.0599	0.583	0.56	0.884	-6.8
Tissue B cells	12 vs all	PPP1R2B	0.5	ENSG00000231989	-0.00435	-0.019	0.0103	0.00402	-0.583	0.56	0.884	-6.8
Tissue B cells	12 vs all	RNF151	0.5	ENSG00000179580	-0.00235	-0.0103	0.00557	0.00217	-0.583	0.56	0.884	-6.8
Tissue B cells	12 vs all	OR10A2	0.5	ENSG00000170790	-0.00236	-0.0103	0.00561	0.00218	-0.583	0.56	0.884	-6.8
Tissue B cells	12 vs all	AC109466.1	0.5	ENSG00000241956	-0.00531	-0.0232	0.0126	0.0049	-0.583	0.56	0.884	-6.81
Tissue B cells	12 vs all	AGBL2	0.502	ENSG00000165923	0.0385	-0.0914	0.168	0.118	0.583	0.561	0.884	-6.81
Tissue B cells	12 vs all	AC012507.2	0.5	ENSG00000232520	-0.00287	-0.0126	0.00683	0.00265	-0.582	0.561	0.884	-6.81
Tissue B cells	12 vs all	AC116651.1	0.5	ENSG00000273133	-0.00251	-0.011	0.00597	0.00232	-0.582	0.561	0.884	-6.81
Tissue B cells	12 vs all	AL391987.2	0.5	ENSG00000223379	-0.00369	-0.0162	0.00878	0.00341	-0.582	0.561	0.884	-6.81
Tissue B cells	12 vs all	AC010680.2	0.5	ENSG00000270574	-0.0227	-0.0995	0.054	0.034	-0.582	0.561	0.884	-6.81
Tissue B cells	12 vs all	TMEM25	0.498	ENSG00000149582	-0.0498	-0.218	0.118	0.288	-0.582	0.561	0.884	-6.81
Tissue B cells	12 vs all	AC009139.1	0.5	ENSG00000260922	-0.00163	-0.00714	0.00388	0.00151	-0.582	0.561	0.884	-6.81
Tissue B cells	12 vs all	CIRBP	0.478	ENSG00000099622	0.121	-0.289	0.532	3.8	0.582	0.561	0.884	-6.81
Tissue B cells	12 vs all	AC138956.2	0.5	ENSG00000251414	-0.00139	-0.00608	0.0033	0.00128	-0.582	0.561	0.884	-6.81
Tissue B cells	12 vs all	IL1R1	0.5	ENSG00000115594	-0.0042	-0.0184	0.01	0.00388	-0.582	0.561	0.884	-6.81
Tissue B cells	12 vs all	SLC25A28	0.5	ENSG00000155287	-0.0517	-0.226	0.123	0.33	-0.582	0.561	0.884	-6.81
Tissue B cells	12 vs all	SSBP3-AS1	0.5	ENSG00000198711	-0.00131	-0.00573	0.00311	0.00121	-0.582	0.561	0.884	-6.81
Tissue B cells	12 vs all	AF131216.1	0.5	ENSG00000246477	-0.0147	-0.0642	0.0349	0.0135	-0.582	0.561	0.884	-6.81
Tissue B cells	12 vs all	ITCH-AS1	0.5	ENSG00000236388	-0.00483	-0.0212	0.0115	0.00446	-0.582	0.561	0.884	-6.81
Tissue B cells	12 vs all	PDXP	0.501	ENSG00000241360	0.00603	-0.0144	0.0264	0.00741	0.582	0.561	0.884	-6.81
Tissue B cells	12 vs all	OR4D1	0.5	ENSG00000141194	-0.00201	-0.00882	0.0048	0.00186	-0.581	0.561	0.884	-6.81
Tissue B cells	12 vs all	TRBC1	0.501	ENSG00000211751	0.0873	-0.208	0.382	0.545	0.581	0.561	0.884	-6.81
Tissue B cells	12 vs all	NHSL1	0.5	ENSG00000135540	-0.0181	-0.0792	0.0431	0.0167	-0.581	0.561	0.884	-6.81
Tissue B cells	12 vs all	AC008397.1	0.5	ENSG00000284797	-0.0157	-0.0689	0.0375	0.0145	-0.581	0.561	0.884	-6.81
Tissue B cells	12 vs all	SPATA48	0.501	ENSG00000164500	0.0165	-0.0393	0.0723	0.0235	0.581	0.561	0.884	-6.81
Tissue B cells	12 vs all	UTY	0.507	ENSG00000183878	0.0937	-0.223	0.411	0.474	0.581	0.561	0.884	-6.81
Tissue B cells	12 vs all	GRM3	0.5	ENSG00000198822	0.0189	-0.0452	0.0831	0.0305	0.581	0.562	0.884	-6.81
Tissue B cells	12 vs all	LINC00685	0.505	ENSG00000226179	0.0754	-0.18	0.331	0.402	0.581	0.562	0.884	-6.81
Tissue B cells	12 vs all	CSPG5	0.5	ENSG00000114646	-0.00326	-0.0143	0.00778	0.00301	-0.581	0.562	0.884	-6.81
Tissue B cells	12 vs all	MTX1	0.505	ENSG00000173171	0.0885	-0.211	0.388	1.09	0.581	0.562	0.884	-6.81
Tissue B cells	12 vs all	L34079.2	0.5	ENSG00000269177	-0.0104	-0.0455	0.0248	0.00958	-0.581	0.562	0.884	-6.81
Tissue B cells	12 vs all	ATAD1	0.515	ENSG00000138138	0.0957	-0.228	0.42	1.06	0.581	0.562	0.884	-6.81
Tissue B cells	12 vs all	OR14J1	0.5	ENSG00000204695	-0.00873	-0.0383	0.0208	0.00806	-0.581	0.562	0.884	-6.81
Tissue B cells	12 vs all	AL034405.1	0.5	ENSG00000235189	-0.00119	-0.00522	0.00284	0.0011	-0.581	0.562	0.884	-6.81
Tissue B cells	12 vs all	AL137002.1	0.5	ENSG00000269125	-0.00288	-0.0127	0.00688	0.00266	-0.581	0.562	0.884	-6.81
Tissue B cells	12 vs all	SSPO	0.5	ENSG00000197558	-0.00787	-0.0345	0.0188	0.00726	-0.581	0.562	0.884	-6.81
Tissue B cells	12 vs all	LINC00294	0.499	ENSG00000280798	-0.0281	-0.123	0.0672	0.112	-0.58	0.562	0.884	-6.81
Tissue B cells	12 vs all	ZDHHC9	0.502	ENSG00000188706	0.0469	-0.112	0.206	0.275	0.58	0.562	0.884	-6.81
Tissue B cells	12 vs all	RNF17	0.5	ENSG00000132972	-0.00198	-0.0087	0.00474	0.00183	-0.58	0.562	0.884	-6.81
Tissue B cells	12 vs all	TJP2	0.5	ENSG00000119139	-0.0182	-0.08	0.0436	0.0168	-0.58	0.562	0.884	-6.81
Tissue B cells	12 vs all	CSTF3-DT	0.5	ENSG00000247151	0.029	-0.0693	0.127	0.0906	0.58	0.562	0.884	-6.81
Tissue B cells	12 vs all	AC019257.1	0.5	ENSG00000253764	-0.00186	-0.00819	0.00446	0.00172	-0.58	0.562	0.884	-6.81
Tissue B cells	12 vs all	ZNF337-AS1	0.501	ENSG00000213742	0.0457	-0.109	0.201	0.234	0.58	0.562	0.884	-6.81
Tissue B cells	12 vs all	IGIP	0.5	ENSG00000182700	0.0365	-0.0874	0.16	0.144	0.58	0.563	0.884	-6.81
Tissue B cells	12 vs all	GRPEL2	0.503	ENSG00000164284	0.0461	-0.11	0.203	0.235	0.58	0.563	0.884	-6.81
Tissue B cells	12 vs all	MEF2C-AS1	0.497	ENSG00000248309	0.0902	-0.216	0.396	0.788	0.58	0.563	0.884	-6.81
Tissue B cells	12 vs all	CR559946.2	0.5	ENSG00000279182	-0.00271	-0.0119	0.0065	0.0025	-0.579	0.563	0.884	-6.81
Tissue B cells	12 vs all	FBXL7	0.501	ENSG00000183580	0.0109	-0.0262	0.048	0.00733	0.579	0.563	0.884	-6.81
Tissue B cells	12 vs all	AC027237.2	0.5	ENSG00000259215	-0.002	-0.00878	0.00478	0.00184	-0.579	0.563	0.884	-6.81
Tissue B cells	12 vs all	BMS1P14	0.5	ENSG00000276500	-0.02	-0.0879	0.0479	0.0395	-0.579	0.563	0.884	-6.81
Tissue B cells	12 vs all	RIMBP2	0.5	ENSG00000060709	-0.00196	-0.00863	0.00471	0.00181	-0.579	0.563	0.884	-6.81
Tissue B cells	12 vs all	AL121990.1	0.5	ENSG00000223635	-0.00862	-0.0379	0.0207	0.00796	-0.579	0.563	0.884	-6.81
Tissue B cells	12 vs all	MAFTRR	0.5	ENSG00000261390	-0.00704	-0.0309	0.0169	0.0065	-0.579	0.563	0.884	-6.81
Tissue B cells	12 vs all	MTSS1	0.495	ENSG00000170873	0.104	-0.25	0.459	0.593	0.579	0.563	0.884	-6.81
Tissue B cells	12 vs all	ZCRB1	0.486	ENSG00000139168	0.104	-0.249	0.457	1.61	0.579	0.563	0.884	-6.81
Tissue B cells	12 vs all	MIS18A-AS1	0.5	ENSG00000227256	-0.000983	-0.00432	0.00236	0.000908	-0.579	0.563	0.884	-6.81
Tissue B cells	12 vs all	PRND	0.5	ENSG00000171864	-0.00834	-0.0367	0.02	0.0077	-0.579	0.563	0.884	-6.81
Tissue B cells	12 vs all	LINC01030	0.5	ENSG00000253799	-0.0022	-0.00967	0.00527	0.00203	-0.579	0.563	0.884	-6.81
Tissue B cells	12 vs all	RSPH9	0.5	ENSG00000172426	-0.00215	-0.00947	0.00517	0.00199	-0.579	0.563	0.884	-6.81
Tissue B cells	12 vs all	AC009035.1	0.5	ENSG00000260580	-0.000732	-0.00322	0.00176	0.000676	-0.579	0.563	0.884	-6.81
Tissue B cells	12 vs all	C17orf78	0.5	ENSG00000278505	-0.00181	-0.00798	0.00435	0.00167	-0.579	0.563	0.884	-6.81
Tissue B cells	12 vs all	FTMT	0.5	ENSG00000181867	-0.00283	-0.0124	0.00678	0.00261	-0.579	0.563	0.884	-6.81
Tissue B cells	12 vs all	HUS1B	0.5	ENSG00000188996	-0.00167	-0.00733	0.004	0.00154	-0.578	0.563	0.884	-6.81
Tissue B cells	12 vs all	CLIP1	0.492	ENSG00000130779	0.0852	-0.205	0.375	0.916	0.578	0.563	0.884	-6.81
Tissue B cells	12 vs all	TMEM82	0.5	ENSG00000162460	-0.00233	-0.0103	0.0056	0.00215	-0.578	0.563	0.884	-6.81
Tissue B cells	12 vs all	AC087752.4	0.5	ENSG00000272509	-0.00754	-0.0332	0.0181	0.00696	-0.578	0.564	0.884	-6.81
Tissue B cells	12 vs all	DCAF11	0.509	ENSG00000100897	-0.0923	-0.406	0.222	1.12	-0.578	0.564	0.884	-6.81
Tissue B cells	12 vs all	HSD17B2	0.5	ENSG00000086696	-0.00385	-0.0169	0.00924	0.00355	-0.578	0.564	0.884	-6.81
Tissue B cells	12 vs all	BRD2	0.526	ENSG00000204256	0.111	-0.266	0.487	2.37	0.578	0.564	0.884	-6.81
Tissue B cells	12 vs all	MGME1	0.504	ENSG00000125871	0.0875	-0.21	0.385	0.678	0.578	0.564	0.884	-6.81
Tissue B cells	12 vs all	GREB1L	0.5	ENSG00000141449	-0.0112	-0.0491	0.0268	0.0103	-0.578	0.564	0.884	-6.81
Tissue B cells	12 vs all	AC006145.1	0.5	ENSG00000223770	-0.00198	-0.00871	0.00475	0.00183	-0.578	0.564	0.884	-6.81
Tissue B cells	12 vs all	ANKRD49	0.511	ENSG00000168876	0.0994	-0.239	0.438	1.19	0.578	0.564	0.884	-6.81
Tissue B cells	12 vs all	OR6C75	0.5	ENSG00000187857	-0.00354	-0.0156	0.00851	0.00327	-0.578	0.564	0.884	-6.81
Tissue B cells	12 vs all	CERKL	0.5	ENSG00000188452	-0.00792	-0.0349	0.019	0.00731	-0.578	0.564	0.884	-6.81
Tissue B cells	12 vs all	NANS	0.456	ENSG00000095380	-0.129	-0.568	0.31	1.93	-0.578	0.564	0.884	-6.81
Tissue B cells	12 vs all	BIRC2	0.51	ENSG00000110330	0.0876	-0.211	0.386	0.977	0.577	0.564	0.884	-6.81
Tissue B cells	12 vs all	AP001619.2	0.5	ENSG00000236545	-0.00229	-0.0101	0.00551	0.00211	-0.577	0.564	0.884	-6.81
Tissue B cells	12 vs all	BFSP2	0.501	ENSG00000170819	0.0994	-0.239	0.438	0.864	0.577	0.564	0.884	-6.81
Tissue B cells	12 vs all	AC114730.1	0.5	ENSG00000215692	-0.00509	-0.0224	0.0122	0.0047	-0.577	0.564	0.884	-6.81
Tissue B cells	12 vs all	ERVE-1	0.5	ENSG00000267259	-0.00646	-0.0285	0.0155	0.00597	-0.577	0.564	0.884	-6.81
Tissue B cells	12 vs all	AC010524.1	0.5	ENSG00000268157	-0.0131	-0.0579	0.0316	0.0121	-0.577	0.564	0.884	-6.81
Tissue B cells	12 vs all	FBXW7-AS1	0.5	ENSG00000270751	-0.0025	-0.011	0.00602	0.00231	-0.577	0.564	0.884	-6.81
Tissue B cells	12 vs all	TRBV5-6	0.5	ENSG00000211728	-0.00371	-0.0164	0.00894	0.00343	-0.577	0.564	0.884	-6.81
Tissue B cells	12 vs all	ATP11C	0.506	ENSG00000101974	0.0645	-0.155	0.284	0.419	0.577	0.564	0.884	-6.81
Tissue B cells	12 vs all	NOXRED1	0.5	ENSG00000165555	-0.00364	-0.0161	0.00877	0.00336	-0.577	0.564	0.884	-6.81
Tissue B cells	12 vs all	AC005546.1	0.5	ENSG00000266897	-0.0034	-0.015	0.0082	0.00314	-0.577	0.564	0.884	-6.81
Tissue B cells	12 vs all	ANKRD50	0.5	ENSG00000151458	-0.00848	-0.0374	0.0204	0.00783	-0.577	0.564	0.884	-6.81
Tissue B cells	12 vs all	AP002498.1	0.5	ENSG00000254988	-0.00614	-0.0271	0.0148	0.00567	-0.577	0.564	0.884	-6.81
Tissue B cells	12 vs all	SLC7A4	0.5	ENSG00000099960	-0.000539	-0.00237	0.0013	0.000497	-0.577	0.564	0.884	-6.81
Tissue B cells	12 vs all	AQP9	0.5	ENSG00000103569	-0.00167	-0.00735	0.00401	0.00154	-0.577	0.564	0.884	-6.81
Tissue B cells	12 vs all	Z94160.2	0.5	ENSG00000272694	-0.0146	-0.0644	0.0352	0.0135	-0.577	0.564	0.884	-6.81
Tissue B cells	12 vs all	ADAMTS14	0.5	ENSG00000138316	-0.00979	-0.0432	0.0236	0.00904	-0.577	0.564	0.884	-6.81
Tissue B cells	12 vs all	NCR1	0.5	ENSG00000189430	-0.00161	-0.0071	0.00388	0.00149	-0.577	0.564	0.884	-6.81
Tissue B cells	12 vs all	AC004973.1	0.5	ENSG00000226661	-0.00367	-0.0162	0.00885	0.00339	-0.577	0.564	0.884	-6.81
Tissue B cells	12 vs all	N4BP2	0.489	ENSG00000078177	-0.0844	-0.372	0.203	0.665	-0.577	0.564	0.884	-6.81
Tissue B cells	12 vs all	AC016876.3	0.5	ENSG00000276384	-0.00194	-0.00857	0.00468	0.00179	-0.577	0.565	0.884	-6.81
Tissue B cells	12 vs all	IL21R-AS1	0.501	ENSG00000259954	0.0083	-0.02	0.0366	0.0123	0.577	0.565	0.884	-6.81
Tissue B cells	12 vs all	FCGR3B	0.5	ENSG00000162747	-0.00372	-0.0164	0.00897	0.00343	-0.576	0.565	0.884	-6.81
Tissue B cells	12 vs all	SVOPL	0.5	ENSG00000157703	-0.00122	-0.00538	0.00294	0.00113	-0.576	0.565	0.884	-6.81
Tissue B cells	12 vs all	AC004223.4	0.5	ENSG00000273687	-0.00516	-0.0228	0.0125	0.00477	-0.576	0.565	0.884	-6.81
Tissue B cells	12 vs all	KIZ-AS1	0.5	ENSG00000232712	-0.00421	-0.0186	0.0102	0.00389	-0.576	0.565	0.884	-6.81
Tissue B cells	12 vs all	AATK	0.5	ENSG00000181409	-0.00304	-0.0134	0.00734	0.0028	-0.576	0.565	0.884	-6.81
Tissue B cells	12 vs all	ANKS4B	0.5	ENSG00000175311	0.0171	-0.0413	0.0755	0.0275	0.576	0.565	0.884	-6.81
Tissue B cells	12 vs all	KL	0.5	ENSG00000133116	-0.00276	-0.0122	0.00666	0.00254	-0.576	0.565	0.884	-6.81
Tissue B cells	12 vs all	AC024581.1	0.5	ENSG00000249894	-0.00835	-0.0369	0.0202	0.0077	-0.576	0.565	0.884	-6.81
Tissue B cells	12 vs all	AC018946.1	0.5	ENSG00000259177	-0.00187	-0.00824	0.00451	0.00172	-0.576	0.565	0.884	-6.81
Tissue B cells	12 vs all	AC010976.1	0.5	ENSG00000231731	-0.00476	-0.021	0.0115	0.00439	-0.576	0.565	0.884	-6.81
Tissue B cells	12 vs all	CLSTN3	0.5	ENSG00000139182	-0.0443	-0.196	0.107	0.225	-0.576	0.565	0.884	-6.81
Tissue B cells	12 vs all	PLAC1	0.5	ENSG00000170965	-0.00308	-0.0136	0.00744	0.00284	-0.575	0.565	0.884	-6.81
Tissue B cells	12 vs all	AC100827.4	0.5	ENSG00000260672	-0.00431	-0.019	0.0104	0.00398	-0.575	0.565	0.884	-6.81
Tissue B cells	12 vs all	PYY	0.5	ENSG00000131096	-0.0136	-0.0603	0.033	0.0126	-0.575	0.565	0.884	-6.81
Tissue B cells	12 vs all	RAMP1	0.5	ENSG00000132329	-0.0389	-0.172	0.094	0.0572	-0.575	0.565	0.884	-6.81
Tissue B cells	12 vs all	MYO3B	0.5	ENSG00000071909	0.0207	-0.0502	0.0916	0.047	0.575	0.565	0.884	-6.81
Tissue B cells	12 vs all	CPNE2	0.5	ENSG00000140848	-0.0132	-0.0585	0.032	0.0122	-0.575	0.566	0.884	-6.81
Tissue B cells	12 vs all	APOO	0.499	ENSG00000184831	0.0707	-0.171	0.312	0.647	0.575	0.566	0.884	-6.81
Tissue B cells	12 vs all	AC104116.1	0.5	ENSG00000249971	-0.000911	-0.00403	0.00221	0.000841	-0.575	0.566	0.884	-6.81
Tissue B cells	12 vs all	ZNF772	0.498	ENSG00000197128	-0.0371	-0.164	0.0899	0.173	-0.575	0.566	0.884	-6.81
Tissue B cells	12 vs all	SPRYD3	0.483	ENSG00000167778	-0.0808	-0.357	0.196	0.861	-0.575	0.566	0.884	-6.81
Tissue B cells	12 vs all	SLC30A2	0.5	ENSG00000158014	-0.00232	-0.0102	0.00561	0.00214	-0.575	0.566	0.884	-6.81
Tissue B cells	12 vs all	RIMS2	0.501	ENSG00000176406	0.0354	-0.0858	0.157	0.0965	0.575	0.566	0.884	-6.81
Tissue B cells	12 vs all	C9orf153	0.5	ENSG00000187753	-0.00191	-0.00845	0.00463	0.00176	-0.575	0.566	0.884	-6.81
Tissue B cells	12 vs all	SH3TC2	0.5	ENSG00000169247	-0.0109	-0.0484	0.0265	0.0101	-0.575	0.566	0.884	-6.81
Tissue B cells	12 vs all	DACH2	0.5	ENSG00000126733	-0.00411	-0.0182	0.00995	0.00379	-0.574	0.566	0.884	-6.81
Tissue B cells	12 vs all	TMSB4Y	0.501	ENSG00000154620	0.0256	-0.0621	0.113	0.0641	0.574	0.566	0.884	-6.81
Tissue B cells	12 vs all	AC104129.1	0.5	ENSG00000176349	-0.00292	-0.0129	0.00707	0.00269	-0.574	0.566	0.884	-6.81
Tissue B cells	12 vs all	AL449403.1	0.5	ENSG00000237212	-0.00278	-0.0123	0.00674	0.00257	-0.574	0.566	0.884	-6.81
Tissue B cells	12 vs all	AREL1	0.505	ENSG00000119682	0.0618	-0.15	0.273	0.394	0.574	0.566	0.884	-6.81
Tissue B cells	12 vs all	RAF1	0.499	ENSG00000132155	0.0865	-0.21	0.383	1.13	0.574	0.566	0.884	-6.81
Tissue B cells	12 vs all	Z69720.1	0.5	ENSG00000269482	-0.00502	-0.0222	0.0122	0.00463	-0.574	0.567	0.884	-6.81
Tissue B cells	12 vs all	STRADA	0.504	ENSG00000266173	-0.0808	-0.358	0.196	0.626	-0.574	0.567	0.884	-6.81
Tissue B cells	12 vs all	AC099518.2	0.5	ENSG00000261357	-0.00168	-0.00744	0.00408	0.00155	-0.574	0.567	0.884	-6.81
Tissue B cells	12 vs all	AC109449.1	0.5	ENSG00000259940	-0.0103	-0.0455	0.025	0.00948	-0.574	0.567	0.884	-6.81
Tissue B cells	12 vs all	C20orf194	0.499	ENSG00000088854	-0.0457	-0.203	0.111	0.213	-0.574	0.567	0.884	-6.81
Tissue B cells	12 vs all	AC004596.1	0.5	ENSG00000267394	-0.000772	-0.00342	0.00188	0.000712	-0.573	0.567	0.884	-6.81
Tissue B cells	12 vs all	MED14	0.507	ENSG00000180182	0.0792	-0.193	0.351	0.648	0.573	0.567	0.884	-6.81
Tissue B cells	12 vs all	LRTM1	0.5	ENSG00000144771	-0.00505	-0.0224	0.0123	0.00466	-0.573	0.567	0.884	-6.81
Tissue B cells	12 vs all	ACOT9	0.502	ENSG00000123130	0.0772	-0.188	0.342	0.644	0.573	0.567	0.884	-6.81
Tissue B cells	12 vs all	TSPAN15	0.5	ENSG00000099282	-0.0107	-0.0473	0.026	0.00984	-0.573	0.567	0.884	-6.81
Tissue B cells	12 vs all	CXCL11	0.5	ENSG00000169248	-0.00158	-0.00701	0.00385	0.00146	-0.573	0.567	0.884	-6.81
Tissue B cells	12 vs all	AL158211.4	0.5	ENSG00000272516	-0.00159	-0.00703	0.00386	0.00146	-0.573	0.567	0.884	-6.81
Tissue B cells	12 vs all	AL591368.1	0.5	ENSG00000233926	-0.00149	-0.00662	0.00363	0.00138	-0.573	0.567	0.884	-6.81
Tissue B cells	12 vs all	MICU1	0.504	ENSG00000107745	-0.074	-0.328	0.18	0.612	-0.573	0.567	0.884	-6.81
Tissue B cells	12 vs all	TMEM150C	0.5	ENSG00000249242	-0.00227	-0.01	0.00552	0.00209	-0.573	0.567	0.884	-6.81
Tissue B cells	12 vs all	PDE6G	0.499	ENSG00000185527	-0.0212	-0.0941	0.0516	0.0607	-0.573	0.567	0.884	-6.81
Tissue B cells	12 vs all	FER1L5	0.5	ENSG00000249715	-0.0024	-0.0107	0.00585	0.00222	-0.573	0.567	0.884	-6.81
Tissue B cells	12 vs all	FNDC1	0.5	ENSG00000164694	-0.0153	-0.0677	0.0372	0.0141	-0.572	0.567	0.884	-6.81
Tissue B cells	12 vs all	SLC26A2	0.496	ENSG00000155850	-0.0649	-0.288	0.158	0.488	-0.572	0.567	0.884	-6.81
Tissue B cells	12 vs all	CYP27B1	0.498	ENSG00000111012	-0.0244	-0.108	0.0594	0.0705	-0.572	0.567	0.884	-6.81
Tissue B cells	12 vs all	ARHGEF5	0.499	ENSG00000050327	0.033	-0.0804	0.146	0.133	0.572	0.567	0.884	-6.81
Tissue B cells	12 vs all	AC100847.1	0.5	ENSG00000278703	-0.0118	-0.0525	0.0288	0.0109	-0.572	0.568	0.884	-6.81
Tissue B cells	12 vs all	SLC25A53	0.501	ENSG00000269743	0.0613	-0.15	0.272	0.444	0.572	0.568	0.884	-6.81
Tissue B cells	12 vs all	MUC6	0.5	ENSG00000184956	-0.00271	-0.012	0.0066	0.0025	-0.572	0.568	0.884	-6.81
Tissue B cells	12 vs all	CEP120	0.491	ENSG00000168944	-0.0788	-0.35	0.192	0.644	-0.572	0.568	0.884	-6.81
Tissue B cells	12 vs all	PRG4	0.5	ENSG00000116690	-0.00408	-0.0181	0.00994	0.00376	-0.572	0.568	0.884	-6.81
Tissue B cells	12 vs all	ITK	0.501	ENSG00000113263	0.0219	-0.0534	0.0971	0.0511	0.572	0.568	0.884	-6.81
Tissue B cells	12 vs all	AL355075.4	0.497	ENSG00000259001	-0.0481	-0.213	0.117	0.247	-0.572	0.568	0.884	-6.81
Tissue B cells	12 vs all	KIF3A	0.502	ENSG00000131437	-0.0658	-0.292	0.16	0.423	-0.572	0.568	0.884	-6.81
Tissue B cells	12 vs all	SLC25A31	0.5	ENSG00000151475	-0.00175	-0.00776	0.00426	0.00161	-0.572	0.568	0.884	-6.81
Tissue B cells	12 vs all	AC008443.6	0.5	ENSG00000250900	-0.00305	-0.0136	0.00745	0.00282	-0.572	0.568	0.884	-6.81
Tissue B cells	12 vs all	ARHGDIG	0.5	ENSG00000242173	-0.00244	-0.0109	0.00597	0.00226	-0.572	0.568	0.884	-6.81
Tissue B cells	12 vs all	CGA	0.501	ENSG00000135346	0.0142	-0.0346	0.0629	0.0082	0.571	0.568	0.884	-6.81
Tissue B cells	12 vs all	PLA2G4B	0.5	ENSG00000243708	-0.0117	-0.0521	0.0286	0.0108	-0.571	0.568	0.884	-6.81
Tissue B cells	12 vs all	UBOX5	0.5	ENSG00000185019	-0.0454	-0.201	0.111	0.218	-0.571	0.568	0.884	-6.81
Tissue B cells	12 vs all	LINC01315	0.5	ENSG00000229891	-0.00825	-0.0367	0.0202	0.00762	-0.571	0.568	0.884	-6.81
Tissue B cells	12 vs all	CLCN7	0.508	ENSG00000103249	0.0733	-0.179	0.326	0.535	0.571	0.568	0.884	-6.81
Tissue B cells	12 vs all	TRBJ2-5	0.5	ENSG00000211769	-0.00213	-0.00945	0.0052	0.00196	-0.571	0.568	0.884	-6.81
Tissue B cells	12 vs all	AL358075.1	0.5	ENSG00000226957	-0.000425	-0.00189	0.00104	0.000392	-0.571	0.568	0.884	-6.81
Tissue B cells	12 vs all	SLC27A5	0.495	ENSG00000083807	-0.0716	-0.318	0.175	0.658	-0.571	0.568	0.884	-6.81
Tissue B cells	12 vs all	ACTA2-AS1	0.501	ENSG00000180139	0.00996	-0.0243	0.0443	0.0119	0.571	0.568	0.884	-6.81
Tissue B cells	12 vs all	MYLK	0.5	ENSG00000065534	0.0174	-0.0425	0.0773	0.0324	0.571	0.568	0.884	-6.81
Tissue B cells	12 vs all	NUMBL	0.499	ENSG00000105245	-0.0218	-0.0967	0.0532	0.054	-0.571	0.568	0.884	-6.81
Tissue B cells	12 vs all	ATG2A	0.497	ENSG00000110046	-0.0517	-0.23	0.126	0.335	-0.571	0.568	0.884	-6.81
Tissue B cells	12 vs all	AGAP2-AS1	0.5	ENSG00000255737	0.0169	-0.0414	0.0753	0.0454	0.571	0.569	0.884	-6.81
Tissue B cells	12 vs all	GLIS2	0.5	ENSG00000126603	-0.0012	-0.00536	0.00295	0.00111	-0.571	0.569	0.884	-6.81
Tissue B cells	12 vs all	AC009093.6	0.5	ENSG00000277999	-0.00388	-0.0173	0.0095	0.00358	-0.571	0.569	0.884	-6.81
Tissue B cells	12 vs all	AC006058.2	0.5	ENSG00000271192	-0.0038	-0.0169	0.0093	0.00351	-0.57	0.569	0.884	-6.81
Tissue B cells	12 vs all	SEC62-AS1	0.5	ENSG00000240373	-0.00227	-0.0101	0.00557	0.0021	-0.57	0.569	0.884	-6.81
Tissue B cells	12 vs all	AC022558.2	0.5	ENSG00000259805	-0.00599	-0.0266	0.0147	0.00553	-0.57	0.569	0.884	-6.81
Tissue B cells	12 vs all	LRRC6	0.5	ENSG00000129295	-0.00121	-0.00538	0.00296	0.00112	-0.57	0.569	0.884	-6.81
Tissue B cells	12 vs all	AP000797.3	0.5	ENSG00000257067	-0.000637	-0.00284	0.00156	0.000588	-0.57	0.569	0.884	-6.81
Tissue B cells	12 vs all	CD244	0.5	ENSG00000122223	-0.0107	-0.0475	0.0261	0.00985	-0.57	0.569	0.884	-6.81
Tissue B cells	12 vs all	SUN2	0.499	ENSG00000100242	0.0991	-0.243	0.441	0.954	0.57	0.569	0.884	-6.81
Tissue B cells	12 vs all	AC008074.1	0.5	ENSG00000223935	-0.0155	-0.0689	0.0379	0.0143	-0.57	0.569	0.884	-6.81
Tissue B cells	12 vs all	PPP1R3F	0.501	ENSG00000049769	-0.0242	-0.108	0.0593	0.0645	-0.57	0.569	0.884	-6.81
Tissue B cells	12 vs all	TMEM130	0.5	ENSG00000166448	-0.0113	-0.0502	0.0277	0.0104	-0.57	0.569	0.884	-6.81
Tissue B cells	12 vs all	SP2-AS1	0.502	ENSG00000234494	0.0267	-0.0654	0.119	0.0658	0.57	0.569	0.884	-6.81
Tissue B cells	12 vs all	NPPC	0.5	ENSG00000163273	-0.00603	-0.0268	0.0148	0.00557	-0.57	0.569	0.884	-6.81
Tissue B cells	12 vs all	HGSNAT	0.498	ENSG00000165102	-0.0579	-0.258	0.142	0.351	-0.57	0.569	0.884	-6.81
Tissue B cells	12 vs all	RSPH14	0.501	ENSG00000100218	0.00788	-0.0193	0.0351	0.0101	0.57	0.569	0.884	-6.81
Tissue B cells	12 vs all	AQP10	0.5	ENSG00000143595	-0.00215	-0.00959	0.00528	0.00199	-0.57	0.569	0.884	-6.81
Tissue B cells	12 vs all	A2M-AS1	0.5	ENSG00000245105	-0.0097	-0.0432	0.0238	0.00895	-0.57	0.569	0.884	-6.81
Tissue B cells	12 vs all	AQP1	0.5	ENSG00000240583	-0.00281	-0.0125	0.00689	0.00259	-0.57	0.569	0.884	-6.81
Tissue B cells	12 vs all	AKR1B10	0.5	ENSG00000198074	-0.00287	-0.0128	0.00705	0.00265	-0.57	0.569	0.884	-6.81
Tissue B cells	12 vs all	AC068389.1	0.5	ENSG00000228862	-0.00197	-0.00878	0.00484	0.00182	-0.57	0.569	0.884	-6.81
Tissue B cells	12 vs all	SLC35G6	0.5	ENSG00000259224	-0.00234	-0.0104	0.00574	0.00216	-0.569	0.569	0.884	-6.81
Tissue B cells	12 vs all	ITGA1	0.499	ENSG00000213949	-0.0328	-0.146	0.0805	0.0735	-0.569	0.569	0.884	-6.81
Tissue B cells	12 vs all	AP000640.1	0.5	ENSG00000254477	-0.00559	-0.0249	0.0137	0.00516	-0.569	0.569	0.884	-6.81
Tissue B cells	12 vs all	AP006545.2	0.5	ENSG00000272128	-0.00124	-0.00553	0.00305	0.00115	-0.569	0.569	0.884	-6.81
Tissue B cells	12 vs all	AC073072.1	0.5	ENSG00000179428	-0.0356	-0.159	0.0874	0.103	-0.569	0.569	0.884	-6.81
Tissue B cells	12 vs all	EGR4	0.5	ENSG00000135625	-0.0123	-0.0546	0.0301	0.0113	-0.569	0.57	0.884	-6.81
Tissue B cells	12 vs all	AC239803.1	0.5	ENSG00000232265	-0.00525	-0.0234	0.0129	0.00485	-0.569	0.57	0.884	-6.81
Tissue B cells	12 vs all	AC023024.1	0.5	ENSG00000259172	0.0113	-0.0277	0.0503	0.0234	0.569	0.57	0.884	-6.81
Tissue B cells	12 vs all	ANXA9	0.5	ENSG00000143412	-0.00176	-0.00784	0.00432	0.00162	-0.569	0.57	0.884	-6.81
Tissue B cells	12 vs all	AC011444.2	0.5	ENSG00000267262	-0.00795	-0.0354	0.0195	0.00734	-0.569	0.57	0.884	-6.81
Tissue B cells	12 vs all	AC083809.1	0.5	ENSG00000277247	-0.0134	-0.0598	0.033	0.0254	-0.569	0.57	0.884	-6.81
Tissue B cells	12 vs all	FAM222A	0.5	ENSG00000139438	-0.00778	-0.0347	0.0191	0.00718	-0.569	0.57	0.884	-6.81
Tissue B cells	12 vs all	NTN1	0.5	ENSG00000065320	-0.00109	-0.00487	0.00269	0.00101	-0.569	0.57	0.884	-6.81
Tissue B cells	12 vs all	GPR63	0.499	ENSG00000112218	-0.0184	-0.0822	0.0453	0.0531	-0.569	0.57	0.884	-6.81
Tissue B cells	12 vs all	AL138889.1	0.5	ENSG00000233183	-0.0022	-0.00982	0.00541	0.00203	-0.569	0.57	0.884	-6.81
Tissue B cells	12 vs all	AC012313.7	0.5	ENSG00000269106	-0.00426	-0.019	0.0105	0.00394	-0.569	0.57	0.884	-6.81
Tissue B cells	12 vs all	AC074183.1	0.5	ENSG00000232019	-0.0168	-0.075	0.0414	0.0448	-0.569	0.57	0.884	-6.81
Tissue B cells	12 vs all	SLC22A13	0.5	ENSG00000172940	-0.00206	-0.00919	0.00507	0.0019	-0.569	0.57	0.884	-6.81
Tissue B cells	12 vs all	CDADC1	0.5	ENSG00000102543	0.0561	-0.138	0.25	0.386	0.569	0.57	0.884	-6.81
Tissue B cells	12 vs all	TRBV30	0.5	ENSG00000237254	-0.0157	-0.0702	0.0387	0.0145	-0.569	0.57	0.884	-6.81
Tissue B cells	12 vs all	ATP2C1	0.498	ENSG00000017260	-0.0797	-0.356	0.196	0.706	-0.569	0.57	0.884	-6.81
Tissue B cells	12 vs all	ZNF322	0.496	ENSG00000181315	0.0819	-0.201	0.365	0.851	0.569	0.57	0.884	-6.81
Tissue B cells	12 vs all	AL021877.2	0.5	ENSG00000280356	-0.00613	-0.0273	0.0151	0.00566	-0.568	0.57	0.884	-6.81
Tissue B cells	12 vs all	RBL1	0.499	ENSG00000080839	-0.0647	-0.289	0.159	0.426	-0.568	0.57	0.884	-6.81
Tissue B cells	12 vs all	AC093274.1	0.5	ENSG00000249359	-0.004	-0.0178	0.00983	0.00369	-0.568	0.57	0.884	-6.81
Tissue B cells	12 vs all	AL138921.2	0.5	ENSG00000236308	-0.000985	-0.0044	0.00243	0.00091	-0.568	0.57	0.884	-6.81
Tissue B cells	12 vs all	ZC3H12B	0.501	ENSG00000102053	-0.0235	-0.105	0.0578	0.0443	-0.568	0.57	0.884	-6.81
Tissue B cells	12 vs all	AP003119.2	0.5	ENSG00000255100	-0.00105	-0.00468	0.00258	0.000969	-0.568	0.57	0.884	-6.81
Tissue B cells	12 vs all	ATG2B	0.501	ENSG00000066739	-0.0654	-0.292	0.161	0.539	-0.568	0.571	0.884	-6.81
Tissue B cells	12 vs all	ARFGEF2	0.503	ENSG00000124198	0.0827	-0.204	0.369	0.865	0.568	0.571	0.884	-6.81
Tissue B cells	12 vs all	C9orf41-AS1	0.5	ENSG00000203321	-0.00405	-0.0181	0.00997	0.00373	-0.568	0.571	0.884	-6.81
Tissue B cells	12 vs all	AL008726.1	0.5	ENSG00000271984	-0.0021	-0.00937	0.00517	0.00194	-0.568	0.571	0.884	-6.81
Tissue B cells	12 vs all	TAT	0.5	ENSG00000198650	-0.00586	-0.0261	0.0144	0.00541	-0.568	0.571	0.884	-6.81
Tissue B cells	12 vs all	FAM43A	0.498	ENSG00000185112	-0.0632	-0.282	0.156	0.347	-0.568	0.571	0.884	-6.81
Tissue B cells	12 vs all	AJUBA	0.5	ENSG00000129474	-0.00413	-0.0184	0.0102	0.00381	-0.568	0.571	0.884	-6.81
Tissue B cells	12 vs all	ATP13A1	0.5	ENSG00000105726	0.0906	-0.223	0.405	1.02	0.567	0.571	0.884	-6.81
Tissue B cells	12 vs all	AC106886.3	0.5	ENSG00000274678	-0.0039	-0.0174	0.00961	0.0036	-0.567	0.571	0.884	-6.81
Tissue B cells	12 vs all	DZIP1	0.5	ENSG00000134874	-0.0049	-0.0219	0.0121	0.00452	-0.567	0.571	0.884	-6.81
Tissue B cells	12 vs all	AC022710.1	0.5	ENSG00000259356	-0.00347	-0.0155	0.00855	0.0032	-0.567	0.571	0.884	-6.81
Tissue B cells	12 vs all	NT5C1B	0.5	ENSG00000185013	-0.00298	-0.0133	0.00736	0.00275	-0.567	0.571	0.884	-6.81
Tissue B cells	12 vs all	TMEM59L	0.5	ENSG00000105696	-0.00381	-0.017	0.00939	0.00351	-0.567	0.571	0.884	-6.81
Tissue B cells	12 vs all	POGZ	0.511	ENSG00000143442	-0.102	-0.454	0.251	1.44	-0.567	0.571	0.884	-6.81
Tissue B cells	12 vs all	FAM57B	0.5	ENSG00000149926	-0.00513	-0.0229	0.0127	0.00474	-0.567	0.571	0.884	-6.81
Tissue B cells	12 vs all	FBN1	0.5	ENSG00000166147	-0.0102	-0.0455	0.0251	0.0094	-0.567	0.571	0.884	-6.81
Tissue B cells	12 vs all	HMGN3-AS1	0.5	ENSG00000270362	-0.0202	-0.0904	0.0499	0.0572	-0.567	0.571	0.884	-6.81
Tissue B cells	12 vs all	AC002429.2	0.5	ENSG00000236197	-0.00174	-0.00779	0.00431	0.00161	-0.567	0.571	0.884	-6.81
Tissue B cells	12 vs all	ZC3H10	0.498	ENSG00000135482	-0.0476	-0.213	0.118	0.232	-0.567	0.571	0.884	-6.81
Tissue B cells	12 vs all	NPAS2	0.5	ENSG00000170485	-0.0087	-0.0389	0.0215	0.00803	-0.567	0.571	0.884	-6.81
Tissue B cells	12 vs all	AC005220.1	0.5	ENSG00000236352	-0.0187	-0.0838	0.0463	0.0347	-0.567	0.571	0.884	-6.81
Tissue B cells	12 vs all	ZNF705E	0.5	ENSG00000214534	-0.000798	-0.00357	0.00197	0.000736	-0.567	0.571	0.884	-6.81
Tissue B cells	12 vs all	PGM5	0.5	ENSG00000154330	-0.00142	-0.00635	0.00351	0.00131	-0.567	0.571	0.884	-6.81
Tissue B cells	12 vs all	LINC01553	0.5	ENSG00000235931	-0.00882	-0.0394	0.0218	0.00814	-0.566	0.572	0.884	-6.81
Tissue B cells	12 vs all	AL356019.2	0.499	ENSG00000258768	0.0297	-0.0733	0.133	0.0668	0.566	0.572	0.884	-6.81
Tissue B cells	12 vs all	DHX34	0.505	ENSG00000134815	0.0534	-0.132	0.239	0.272	0.566	0.572	0.884	-6.81
Tissue B cells	12 vs all	PCDHB10	0.5	ENSG00000120324	-0.00249	-0.0111	0.00616	0.0023	-0.566	0.572	0.884	-6.81
Tissue B cells	12 vs all	TBC1D29	0.5	ENSG00000266733	-0.00386	-0.0173	0.00956	0.00357	-0.566	0.572	0.884	-6.81
Tissue B cells	12 vs all	PRAP1	0.5	ENSG00000165828	-0.00842	-0.0377	0.0208	0.00777	-0.566	0.572	0.884	-6.81
Tissue B cells	12 vs all	VWA8-AS1	0.5	ENSG00000278338	-0.00446	-0.0199	0.011	0.00411	-0.566	0.572	0.884	-6.81
Tissue B cells	12 vs all	TJP3	0.499	ENSG00000105289	0.0213	-0.0527	0.0952	0.0539	0.566	0.572	0.884	-6.81
Tissue B cells	12 vs all	AC026250.1	0.498	ENSG00000245522	-0.0176	-0.0787	0.0435	0.0678	-0.566	0.572	0.884	-6.81
Tissue B cells	12 vs all	ZBTB20-AS1	0.5	ENSG00000241560	-0.00389	-0.0174	0.00962	0.00359	-0.566	0.572	0.884	-6.81
Tissue B cells	12 vs all	AC011995.1	0.5	ENSG00000228391	-0.0125	-0.0558	0.0309	0.0115	-0.566	0.572	0.884	-6.81
Tissue B cells	12 vs all	ZFP36L2	0.478	ENSG00000152518	0.135	-0.334	0.603	2.5	0.566	0.572	0.884	-6.81
Tissue B cells	12 vs all	IL1RAP	0.5	ENSG00000196083	-0.0391	-0.175	0.0968	0.143	-0.566	0.572	0.884	-6.81
Tissue B cells	12 vs all	ABHD15	0.5	ENSG00000168792	-0.0515	-0.231	0.128	0.302	-0.565	0.572	0.884	-6.81
Tissue B cells	12 vs all	DACT3-AS1	0.5	ENSG00000245598	-0.00718	-0.0322	0.0178	0.00663	-0.565	0.572	0.884	-6.81
Tissue B cells	12 vs all	KLHL13	0.5	ENSG00000003096	-0.00805	-0.0361	0.02	0.00743	-0.565	0.572	0.884	-6.81
Tissue B cells	12 vs all	IGLVI-68	0.5	ENSG00000254355	-0.00199	-0.00892	0.00494	0.00184	-0.565	0.572	0.884	-6.82
Tissue B cells	12 vs all	PRAM1	0.5	ENSG00000133246	0.0209	-0.0519	0.0937	0.0239	0.565	0.572	0.884	-6.82
Tissue B cells	12 vs all	SLC28A3	0.5	ENSG00000197506	0.014	-0.0348	0.0629	0.0209	0.565	0.572	0.884	-6.82
Tissue B cells	12 vs all	DHFR	0.506	ENSG00000228716	0.0753	-0.187	0.337	0.462	0.565	0.572	0.884	-6.82
Tissue B cells	12 vs all	MRPL42	0.501	ENSG00000198015	0.0941	-0.233	0.422	1.44	0.565	0.572	0.884	-6.82
Tissue B cells	12 vs all	RFX4	0.5	ENSG00000111783	-0.00424	-0.019	0.0105	0.00391	-0.565	0.572	0.884	-6.82
Tissue B cells	12 vs all	NUP210L	0.5	ENSG00000143552	-0.0233	-0.104	0.0577	0.0215	-0.565	0.572	0.884	-6.82
Tissue B cells	12 vs all	LSM8	0.529	ENSG00000128534	0.117	-0.291	0.526	2.28	0.565	0.572	0.884	-6.82
Tissue B cells	12 vs all	AC022400.7	0.5	ENSG00000272916	-0.00104	-0.00464	0.00257	0.000956	-0.565	0.573	0.884	-6.82
Tissue B cells	12 vs all	ASH1L-AS1	0.506	ENSG00000235919	-0.0567	-0.254	0.141	0.368	-0.565	0.573	0.884	-6.82
Tissue B cells	12 vs all	PLAT	0.5	ENSG00000104368	-0.0111	-0.0499	0.0277	0.0277	-0.565	0.573	0.884	-6.82
Tissue B cells	12 vs all	VAMP3	0.492	ENSG00000049245	-0.0745	-0.334	0.185	0.774	-0.565	0.573	0.884	-6.82
Tissue B cells	12 vs all	NBR1	0.489	ENSG00000188554	0.0866	-0.215	0.388	0.988	0.565	0.573	0.884	-6.82
Tissue B cells	12 vs all	AC009948.4	0.5	ENSG00000270956	-0.0181	-0.0813	0.0451	0.0167	-0.565	0.573	0.884	-6.82
Tissue B cells	12 vs all	AP4M1	0.5	ENSG00000221838	-0.0601	-0.269	0.149	0.439	-0.565	0.573	0.884	-6.82
Tissue B cells	12 vs all	PRCP	0.469	ENSG00000137509	-0.0915	-0.41	0.227	1.25	-0.565	0.573	0.884	-6.82
Tissue B cells	12 vs all	GRIK5	0.5	ENSG00000105737	-0.00304	-0.0136	0.00755	0.00281	-0.564	0.573	0.884	-6.82
Tissue B cells	12 vs all	AC009511.1	0.5	ENSG00000256512	-0.00201	-0.00903	0.005	0.00186	-0.564	0.573	0.884	-6.82
Tissue B cells	12 vs all	NAV2-AS3	0.5	ENSG00000254542	-0.00194	-0.00871	0.00483	0.00179	-0.564	0.573	0.884	-6.82
Tissue B cells	12 vs all	MARVELD3	0.5	ENSG00000140832	0.0185	-0.0459	0.0829	0.0345	0.564	0.573	0.884	-6.82
Tissue B cells	12 vs all	PPEF2	0.5	ENSG00000156194	-0.00632	-0.0284	0.0157	0.00584	-0.564	0.573	0.884	-6.82
Tissue B cells	12 vs all	LRRC19	0.5	ENSG00000184434	-0.00355	-0.0159	0.00883	0.00328	-0.564	0.573	0.884	-6.82
Tissue B cells	12 vs all	TRBV6-5	0.5	ENSG00000211721	-0.014	-0.0627	0.0348	0.0129	-0.564	0.573	0.884	-6.82
Tissue B cells	12 vs all	AC008825.1	0.5	ENSG00000250453	-0.00336	-0.0151	0.00837	0.0031	-0.564	0.573	0.884	-6.82
Tissue B cells	12 vs all	ZNF236-DT	0.504	ENSG00000264278	0.0533	-0.133	0.239	0.285	0.564	0.573	0.884	-6.82
Tissue B cells	12 vs all	WASHC4	0.499	ENSG00000136051	0.12	-0.299	0.538	1.34	0.563	0.574	0.884	-6.82
Tissue B cells	12 vs all	TBC1D8-AS1	0.5	ENSG00000272902	-0.00497	-0.0223	0.0124	0.00459	-0.563	0.574	0.884	-6.82
Tissue B cells	12 vs all	AC139530.3	0.5	ENSG00000275902	-0.00114	-0.00512	0.00284	0.00105	-0.563	0.574	0.884	-6.82
Tissue B cells	12 vs all	AP001059.1	0.501	ENSG00000232010	0.019	-0.0473	0.0853	0.0236	0.563	0.574	0.884	-6.82
Tissue B cells	12 vs all	AC109347.1	0.499	ENSG00000260526	-0.02	-0.09	0.0499	0.0596	-0.563	0.574	0.884	-6.82
Tissue B cells	12 vs all	TRPC5	0.5	ENSG00000072315	-0.00396	-0.0178	0.00989	0.00366	-0.563	0.574	0.884	-6.82
Tissue B cells	12 vs all	C3	0.5	ENSG00000125730	-0.00135	-0.00606	0.00336	0.00124	-0.563	0.574	0.884	-6.82
Tissue B cells	12 vs all	PRSS23	0.5	ENSG00000150687	-0.00997	-0.0448	0.0249	0.0092	-0.563	0.574	0.884	-6.82
Tissue B cells	12 vs all	AC025188.1	0.5	ENSG00000225407	-0.00118	-0.00532	0.00295	0.00109	-0.563	0.574	0.884	-6.82
Tissue B cells	12 vs all	SOD3	0.5	ENSG00000109610	-0.00109	-0.0049	0.00272	0.00101	-0.563	0.574	0.884	-6.82
Tissue B cells	12 vs all	NUDT13	0.501	ENSG00000166321	-0.0308	-0.139	0.0769	0.0784	-0.563	0.574	0.884	-6.82
Tissue B cells	12 vs all	CLK2	0.499	ENSG00000176444	0.0779	-0.194	0.35	0.632	0.562	0.574	0.884	-6.82
Tissue B cells	12 vs all	EIF1	0.563	ENSG00000173812	0.133	-0.333	0.6	4.83	0.562	0.574	0.884	-6.82
Tissue B cells	12 vs all	AL121900.2	0.5	ENSG00000284776	-0.000935	-0.0042	0.00233	0.000863	-0.562	0.574	0.884	-6.82
Tissue B cells	12 vs all	DENND4C	0.504	ENSG00000137145	-0.0845	-0.38	0.211	0.61	-0.562	0.574	0.884	-6.82
Tissue B cells	12 vs all	IFT46	0.499	ENSG00000118096	0.0489	-0.122	0.22	0.313	0.562	0.574	0.884	-6.82
Tissue B cells	12 vs all	SIAH1	0.5	ENSG00000196470	0.0766	-0.191	0.344	0.654	0.562	0.574	0.884	-6.82
Tissue B cells	12 vs all	GCSAM	0.502	ENSG00000174500	-0.102	-0.457	0.254	0.715	-0.562	0.574	0.884	-6.82
Tissue B cells	12 vs all	OR10K2	0.5	ENSG00000180708	-0.00394	-0.0177	0.00986	0.00364	-0.562	0.574	0.884	-6.82
Tissue B cells	12 vs all	RITA1	0.504	ENSG00000139405	0.0741	-0.185	0.334	0.734	0.562	0.575	0.884	-6.82
Tissue B cells	12 vs all	AP000753.2	0.5	ENSG00000256789	-0.00689	-0.031	0.0172	0.00636	-0.562	0.575	0.884	-6.82
Tissue B cells	12 vs all	NTRK1	0.5	ENSG00000198400	-0.0081	-0.0364	0.0203	0.00747	-0.562	0.575	0.884	-6.82
Tissue B cells	12 vs all	CD164L2	0.5	ENSG00000174950	-0.00143	-0.00644	0.00358	0.00132	-0.562	0.575	0.884	-6.82
Tissue B cells	12 vs all	ZIM3	0.5	ENSG00000141946	-0.00342	-0.0154	0.00857	0.00316	-0.562	0.575	0.884	-6.82
Tissue B cells	12 vs all	AC093673.1	0.5	ENSG00000232533	-0.0164	-0.0737	0.041	0.0377	-0.562	0.575	0.884	-6.82
Tissue B cells	12 vs all	CNTD2	0.5	ENSG00000105219	-0.0105	-0.0472	0.0262	0.00967	-0.562	0.575	0.884	-6.82
Tissue B cells	12 vs all	AC091493.1	0.5	ENSG00000229271	-0.00536	-0.0241	0.0134	0.00495	-0.562	0.575	0.884	-6.82
Tissue B cells	12 vs all	AL117339.4	0.5	ENSG00000272983	-0.0204	-0.0916	0.0509	0.0188	-0.561	0.575	0.884	-6.82
Tissue B cells	12 vs all	LINC01191	0.5	ENSG00000234199	-0.00229	-0.0103	0.00573	0.00211	-0.561	0.575	0.884	-6.82
Tissue B cells	12 vs all	NOXO1	0.5	ENSG00000196408	-0.00923	-0.0416	0.0231	0.00852	-0.561	0.575	0.884	-6.82
Tissue B cells	12 vs all	AC079315.1	0.5	ENSG00000270028	-0.0042	-0.0189	0.0105	0.00388	-0.561	0.575	0.884	-6.82
Tissue B cells	12 vs all	ROPN1B	0.5	ENSG00000114547	-0.00175	-0.0079	0.00439	0.00162	-0.561	0.575	0.884	-6.82
Tissue B cells	12 vs all	AL121583.1	0.5	ENSG00000277692	-0.00565	-0.0255	0.0142	0.00522	-0.561	0.575	0.884	-6.82
Tissue B cells	12 vs all	AC087498.1	0.5	ENSG00000180042	-0.00177	-0.00797	0.00443	0.00163	-0.561	0.575	0.884	-6.82
Tissue B cells	12 vs all	CFAP97D1	0.5	ENSG00000231256	-0.00214	-0.00963	0.00536	0.00197	-0.561	0.575	0.884	-6.82
Tissue B cells	12 vs all	AL138731.1	0.5	ENSG00000235099	-0.00389	-0.0175	0.00975	0.00359	-0.561	0.575	0.884	-6.82
Tissue B cells	12 vs all	CAMTA2	0.503	ENSG00000108509	-0.0565	-0.255	0.142	0.404	-0.561	0.575	0.884	-6.82
Tissue B cells	12 vs all	GOLGA6L7	0.5	ENSG00000261649	-0.00289	-0.013	0.00725	0.00267	-0.561	0.575	0.884	-6.82
Tissue B cells	12 vs all	AC113414.1	0.501	ENSG00000254186	0.00732	-0.0184	0.033	0.00622	0.561	0.575	0.884	-6.82
Tissue B cells	12 vs all	FRMPD2	0.5	ENSG00000170324	-0.0113	-0.0508	0.0283	0.0104	-0.561	0.575	0.884	-6.82
Tissue B cells	12 vs all	LANCL1-AS1	0.5	ENSG00000234281	-0.00775	-0.035	0.0194	0.00716	-0.561	0.575	0.884	-6.82
Tissue B cells	12 vs all	LRWD1	0.501	ENSG00000161036	-0.0701	-0.316	0.176	0.708	-0.561	0.575	0.884	-6.82
Tissue B cells	12 vs all	PAX2	0.5	ENSG00000075891	-0.00568	-0.0256	0.0143	0.00525	-0.56	0.576	0.884	-6.82
Tissue B cells	12 vs all	TMEM222	0.512	ENSG00000186501	0.0895	-0.225	0.404	0.953	0.56	0.576	0.884	-6.82
Tissue B cells	12 vs all	TRAV9-2	0.5	ENSG00000211793	-0.0111	-0.0499	0.0278	0.0102	-0.56	0.576	0.884	-6.82
Tissue B cells	12 vs all	AC093249.2	0.5	ENSG00000260167	-0.00693	-0.0313	0.0174	0.0064	-0.56	0.576	0.884	-6.82
Tissue B cells	12 vs all	IRGM	0.5	ENSG00000237693	-0.00916	-0.0413	0.023	0.00845	-0.56	0.576	0.884	-6.82
Tissue B cells	12 vs all	C9orf106	0.5	ENSG00000179082	-0.00597	-0.0269	0.015	0.00551	-0.56	0.576	0.884	-6.82
Tissue B cells	12 vs all	FAT3	0.5	ENSG00000165323	-0.0199	-0.0897	0.05	0.0184	-0.56	0.576	0.884	-6.82
Tissue B cells	12 vs all	ZNF101	0.501	ENSG00000181896	-0.0734	-0.331	0.184	0.512	-0.56	0.576	0.884	-6.82
Tissue B cells	12 vs all	AC103858.2	0.5	ENSG00000273920	-0.0044	-0.0198	0.011	0.00406	-0.56	0.576	0.884	-6.82
Tissue B cells	12 vs all	FMR1NB	0.5	ENSG00000176988	-0.00232	-0.0104	0.00582	0.00214	-0.56	0.576	0.884	-6.82
Tissue B cells	12 vs all	AL589765.5	0.5	ENSG00000268288	-0.000906	-0.00409	0.00228	0.000837	-0.56	0.576	0.884	-6.82
Tissue B cells	12 vs all	PHKA2-AS1	0.5	ENSG00000237836	-0.00329	-0.0149	0.00828	0.00304	-0.56	0.576	0.884	-6.82
Tissue B cells	12 vs all	RGPD1	0.5	ENSG00000187627	-0.00771	-0.0348	0.0194	0.00712	-0.56	0.576	0.884	-6.82
Tissue B cells	12 vs all	LINC02452	0.5	ENSG00000283422	-0.00489	-0.0221	0.0123	0.00452	-0.56	0.576	0.884	-6.82
Tissue B cells	12 vs all	AL137145.1	0.5	ENSG00000212743	-0.00658	-0.0297	0.0165	0.00607	-0.56	0.576	0.884	-6.82
Tissue B cells	12 vs all	TMEM105	0.5	ENSG00000185332	-0.00567	-0.0256	0.0142	0.00523	-0.56	0.576	0.884	-6.82
Tissue B cells	12 vs all	CEL	0.5	ENSG00000170835	-0.00113	-0.00511	0.00285	0.00105	-0.56	0.576	0.884	-6.82
Tissue B cells	12 vs all	AL365181.2	0.499	ENSG00000272068	-0.0137	-0.0617	0.0344	0.0126	-0.56	0.576	0.884	-6.82
Tissue B cells	12 vs all	AL390719.2	0.5	ENSG00000272141	-0.00243	-0.011	0.00611	0.00224	-0.559	0.576	0.884	-6.82
Tissue B cells	12 vs all	ADAMTS2	0.5	ENSG00000087116	-0.00296	-0.0133	0.00744	0.00273	-0.559	0.576	0.884	-6.82
Tissue B cells	12 vs all	MVD	0.511	ENSG00000167508	0.0818	-0.206	0.369	0.823	0.559	0.576	0.884	-6.82
Tissue B cells	12 vs all	LUZP1	0.502	ENSG00000169641	0.0517	-0.13	0.234	0.271	0.559	0.576	0.884	-6.82
Tissue B cells	12 vs all	LINC00222	0.5	ENSG00000203801	-0.00437	-0.0198	0.011	0.00404	-0.559	0.576	0.884	-6.82
Tissue B cells	12 vs all	HHIP-AS1	0.5	ENSG00000248890	-0.00155	-0.00699	0.00389	0.00143	-0.559	0.576	0.884	-6.82
Tissue B cells	12 vs all	TRAV8-4	0.5	ENSG00000211790	-0.0123	-0.0555	0.0309	0.0113	-0.559	0.577	0.884	-6.82
Tissue B cells	12 vs all	UCA1	0.5	ENSG00000214049	-0.00453	-0.0205	0.0114	0.00418	-0.559	0.577	0.884	-6.82
Tissue B cells	12 vs all	LINC00412	0.5	ENSG00000234772	-0.00841	-0.038	0.0212	0.00777	-0.559	0.577	0.884	-6.82
Tissue B cells	12 vs all	AC012363.1	0.5	ENSG00000224789	-0.00172	-0.00779	0.00434	0.00159	-0.559	0.577	0.884	-6.82
Tissue B cells	12 vs all	ZNF212	0.503	ENSG00000170260	0.0495	-0.125	0.224	0.297	0.559	0.577	0.884	-6.82
Tissue B cells	12 vs all	AC124045.1	0.501	ENSG00000272077	0.0122	-0.0308	0.0553	0.0274	0.559	0.577	0.884	-6.82
Tissue B cells	12 vs all	AL023803.2	0.5	ENSG00000274825	-0.00157	-0.0071	0.00396	0.00145	-0.559	0.577	0.884	-6.82
Tissue B cells	12 vs all	CYSRT1	0.5	ENSG00000197191	-0.00989	-0.0447	0.0249	0.00913	-0.558	0.577	0.884	-6.82
Tissue B cells	12 vs all	ZNF251	0.501	ENSG00000198169	-0.051	-0.23	0.129	0.309	-0.558	0.577	0.884	-6.82
Tissue B cells	12 vs all	AC103691.2	0.5	ENSG00000275332	-0.00161	-0.0073	0.00407	0.00149	-0.558	0.577	0.884	-6.82
Tissue B cells	12 vs all	MAN2A2	0.502	ENSG00000196547	0.0585	-0.148	0.265	0.341	0.558	0.577	0.884	-6.82
Tissue B cells	12 vs all	AC010978.1	0.5	ENSG00000235522	-0.00117	-0.00527	0.00294	0.00108	-0.558	0.577	0.884	-6.82
Tissue B cells	12 vs all	TERB1	0.501	ENSG00000249961	0.00778	-0.0196	0.0352	0.0058	0.558	0.577	0.884	-6.82
Tissue B cells	12 vs all	AC084876.1	0.5	ENSG00000277299	-0.00139	-0.00627	0.0035	0.00128	-0.558	0.577	0.884	-6.82
Tissue B cells	12 vs all	TSGA10	0.503	ENSG00000135951	0.059	-0.149	0.267	0.45	0.558	0.577	0.884	-6.82
Tissue B cells	12 vs all	AC107027.1	0.5	ENSG00000248468	-0.0171	-0.0775	0.0432	0.0158	-0.558	0.577	0.884	-6.82
Tissue B cells	12 vs all	ZNF649-AS1	0.5	ENSG00000268095	-0.00322	-0.0146	0.00812	0.00297	-0.558	0.577	0.884	-6.82
Tissue B cells	12 vs all	CDK3	0.499	ENSG00000250506	-0.028	-0.127	0.0707	0.0918	-0.558	0.577	0.884	-6.82
Tissue B cells	12 vs all	ZFYVE21	0.498	ENSG00000100711	0.0721	-0.182	0.326	0.683	0.558	0.577	0.884	-6.82
Tissue B cells	12 vs all	MIF-AS1	0.499	ENSG00000218537	-0.049	-0.221	0.124	0.225	-0.558	0.577	0.884	-6.82
Tissue B cells	12 vs all	AL731566.1	0.5	ENSG00000273891	-0.00165	-0.00745	0.00416	0.00152	-0.558	0.577	0.884	-6.82
Tissue B cells	12 vs all	PCDHGA12	0.5	ENSG00000253159	-0.0222	-0.101	0.0561	0.0418	-0.558	0.577	0.884	-6.82
Tissue B cells	12 vs all	SLC16A5	0.5	ENSG00000170190	-0.0233	-0.106	0.0589	0.052	-0.558	0.577	0.884	-6.82
Tissue B cells	12 vs all	C11orf94	0.5	ENSG00000234776	-0.00258	-0.0117	0.00651	0.00238	-0.558	0.577	0.884	-6.82
Tissue B cells	12 vs all	BSN	0.5	ENSG00000164061	-0.00235	-0.0106	0.00593	0.00217	-0.558	0.577	0.884	-6.82
Tissue B cells	12 vs all	AC012170.2	0.5	ENSG00000259298	-0.0063	-0.0285	0.0159	0.00581	-0.558	0.577	0.884	-6.82
Tissue B cells	12 vs all	RNF150	0.5	ENSG00000170153	-0.00459	-0.0208	0.0116	0.00423	-0.558	0.577	0.884	-6.82
Tissue B cells	12 vs all	TEKT5	0.5	ENSG00000153060	-0.00729	-0.033	0.0184	0.00673	-0.558	0.577	0.884	-6.82
Tissue B cells	12 vs all	OAZ3	0.5	ENSG00000143450	-0.0255	-0.115	0.0644	0.0695	-0.558	0.577	0.884	-6.82
Tissue B cells	12 vs all	KLRG1	0.5	ENSG00000139187	-0.0386	-0.175	0.0974	0.175	-0.558	0.577	0.884	-6.82
Tissue B cells	12 vs all	KLRF2	0.5	ENSG00000256797	-0.00175	-0.00793	0.00443	0.00162	-0.558	0.577	0.884	-6.82
Tissue B cells	12 vs all	TMEM221	0.5	ENSG00000188051	-0.000951	-0.00431	0.0024	0.000878	-0.558	0.577	0.884	-6.82
Tissue B cells	12 vs all	LINC01340	0.5	ENSG00000250331	-0.00284	-0.0128	0.00717	0.00262	-0.558	0.577	0.884	-6.82
Tissue B cells	12 vs all	TRIM60	0.5	ENSG00000176979	-0.00486	-0.022	0.0123	0.00449	-0.558	0.577	0.884	-6.82
Tissue B cells	12 vs all	LINC02142	0.5	ENSG00000223597	-0.00132	-0.00596	0.00333	0.00122	-0.558	0.578	0.884	-6.82
Tissue B cells	12 vs all	SGCD	0.5	ENSG00000170624	-0.0104	-0.0473	0.0264	0.00964	-0.557	0.578	0.884	-6.82
Tissue B cells	12 vs all	AL592295.4	0.501	ENSG00000283696	-0.0367	-0.166	0.0927	0.136	-0.557	0.578	0.884	-6.82
Tissue B cells	12 vs all	F5	0.5	ENSG00000198734	-0.000924	-0.00418	0.00234	0.000853	-0.557	0.578	0.884	-6.82
Tissue B cells	12 vs all	AC084024.1	0.5	ENSG00000240015	-0.00253	-0.0115	0.0064	0.00234	-0.557	0.578	0.884	-6.82
Tissue B cells	12 vs all	FCN1	0.5	ENSG00000085265	0.00895	-0.0226	0.0406	0.0128	0.557	0.578	0.884	-6.82
Tissue B cells	12 vs all	AL109811.4	0.5	ENSG00000277726	-0.00238	-0.0108	0.00601	0.00219	-0.557	0.578	0.884	-6.82
Tissue B cells	12 vs all	ZNF496	0.501	ENSG00000162714	0.0419	-0.106	0.19	0.245	0.557	0.578	0.884	-6.82
Tissue B cells	12 vs all	SEC62	0.455	ENSG00000008952	0.114	-0.287	0.515	3.39	0.557	0.578	0.884	-6.82
Tissue B cells	12 vs all	AL133467.2	0.5	ENSG00000258927	-0.00835	-0.0378	0.0211	0.00771	-0.557	0.578	0.884	-6.82
Tissue B cells	12 vs all	DENND1B	0.509	ENSG00000213047	0.087	-0.22	0.394	1.06	0.557	0.578	0.884	-6.82
Tissue B cells	12 vs all	AC009113.1	0.499	ENSG00000259877	-0.0415	-0.188	0.105	0.17	-0.557	0.578	0.884	-6.82
Tissue B cells	12 vs all	AL451070.1	0.5	ENSG00000229044	-0.00801	-0.0363	0.0203	0.0074	-0.557	0.578	0.884	-6.82
Tissue B cells	12 vs all	TSPYL2	0.497	ENSG00000184205	-0.0889	-0.403	0.225	1.01	-0.557	0.578	0.884	-6.82
Tissue B cells	12 vs all	XRN1	0.47	ENSG00000114127	-0.0918	-0.416	0.232	1.4	-0.557	0.578	0.884	-6.82
Tissue B cells	12 vs all	AC010531.3	0.5	ENSG00000261592	-0.00153	-0.00691	0.00386	0.00141	-0.557	0.578	0.884	-6.82
Tissue B cells	12 vs all	AMOT	0.5	ENSG00000126016	-0.0309	-0.14	0.0784	0.0496	-0.557	0.578	0.884	-6.82
Tissue B cells	12 vs all	AL133453.1	0.497	ENSG00000258757	-0.0257	-0.117	0.0651	0.0717	-0.557	0.578	0.884	-6.82
Tissue B cells	12 vs all	OR10J1	0.5	ENSG00000196184	-0.00441	-0.02	0.0112	0.00407	-0.557	0.578	0.884	-6.82
Tissue B cells	12 vs all	S100A9	0.493	ENSG00000163220	-0.0548	-0.248	0.139	0.171	-0.556	0.578	0.884	-6.82
Tissue B cells	12 vs all	PCDH1	0.5	ENSG00000156453	-0.0014	-0.00635	0.00355	0.00129	-0.556	0.578	0.884	-6.82
Tissue B cells	12 vs all	SPINDOC	0.499	ENSG00000168005	0.021	-0.0533	0.0953	0.0555	0.556	0.578	0.884	-6.82
Tissue B cells	12 vs all	AC004988.1	0.5	ENSG00000203446	-0.00227	-0.0103	0.00575	0.00209	-0.556	0.578	0.884	-6.82
Tissue B cells	12 vs all	ANXA13	0.5	ENSG00000104537	-0.00508	-0.023	0.0129	0.00469	-0.556	0.578	0.884	-6.82
Tissue B cells	12 vs all	AHSP	0.5	ENSG00000169877	-0.00328	-0.0149	0.00832	0.00303	-0.556	0.579	0.884	-6.82
Tissue B cells	12 vs all	ANKRD34B	0.5	ENSG00000189127	-0.0135	-0.0614	0.0343	0.0125	-0.556	0.579	0.884	-6.82
Tissue B cells	12 vs all	HRH2	0.5	ENSG00000113749	-0.0127	-0.0576	0.0322	0.0117	-0.556	0.579	0.884	-6.82
Tissue B cells	12 vs all	AC015987.1	0.5	ENSG00000224746	-0.0243	-0.11	0.0617	0.0224	-0.556	0.579	0.884	-6.82
Tissue B cells	12 vs all	C7orf55-LUC7L2	0.5	ENSG00000269955	-0.00387	-0.0176	0.00983	0.00357	-0.556	0.579	0.884	-6.82
Tissue B cells	12 vs all	Z98257.1	0.5	ENSG00000227066	-0.00229	-0.0104	0.00581	0.00211	-0.556	0.579	0.884	-6.82
Tissue B cells	12 vs all	AL391262.1	0.5	ENSG00000276063	-0.00294	-0.0133	0.00746	0.00271	-0.555	0.579	0.884	-6.82
Tissue B cells	12 vs all	AL109917.1	0.5	ENSG00000231050	-0.0125	-0.0566	0.0317	0.0245	-0.555	0.579	0.884	-6.82
Tissue B cells	12 vs all	DIABLO	0.5	ENSG00000284934	-0.00424	-0.0193	0.0108	0.00391	-0.555	0.579	0.884	-6.82
Tissue B cells	12 vs all	C10orf88	0.504	ENSG00000119965	-0.0509	-0.231	0.13	0.295	-0.555	0.579	0.884	-6.82
Tissue B cells	12 vs all	TRGV2	0.5	ENSG00000233306	-0.00742	-0.0337	0.0189	0.00685	-0.555	0.579	0.884	-6.82
Tissue B cells	12 vs all	MEG8	0.5	ENSG00000225746	-0.00115	-0.0052	0.00291	0.00106	-0.555	0.579	0.884	-6.82
Tissue B cells	12 vs all	AL135744.1	0.5	ENSG00000260830	-0.0053	-0.0241	0.0135	0.0049	-0.555	0.579	0.884	-6.82
Tissue B cells	12 vs all	MAPK8IP1	0.499	ENSG00000121653	0.0252	-0.064	0.114	0.0716	0.555	0.579	0.884	-6.82
Tissue B cells	12 vs all	BGLAP	0.5	ENSG00000242252	-0.0315	-0.143	0.0802	0.125	-0.555	0.579	0.884	-6.82
Tissue B cells	12 vs all	TMEM173	0.499	ENSG00000184584	-0.0274	-0.125	0.0697	0.0769	-0.555	0.579	0.884	-6.82
Tissue B cells	12 vs all	TIMELESS	0.505	ENSG00000111602	0.0632	-0.161	0.287	0.386	0.555	0.579	0.884	-6.82
Tissue B cells	12 vs all	AC005329.1	0.5	ENSG00000248015	-0.0171	-0.0777	0.0435	0.0158	-0.555	0.579	0.884	-6.82
Tissue B cells	12 vs all	LDB3	0.5	ENSG00000122367	-0.00778	-0.0354	0.0198	0.00718	-0.555	0.579	0.884	-6.82
Tissue B cells	12 vs all	AL451062.1	0.5	ENSG00000229444	-0.00089	-0.00405	0.00227	0.000822	-0.555	0.58	0.884	-6.82
Tissue B cells	12 vs all	CEMP1	0.5	ENSG00000205923	-0.0027	-0.0123	0.00688	0.0025	-0.555	0.58	0.884	-6.82
Tissue B cells	12 vs all	PPP3R1	0.505	ENSG00000221823	0.0791	-0.202	0.36	0.745	0.554	0.58	0.884	-6.82
Tissue B cells	12 vs all	HIGD1C	0.5	ENSG00000214511	-0.00241	-0.011	0.00615	0.00223	-0.554	0.58	0.884	-6.82
Tissue B cells	12 vs all	MCOLN3	0.5	ENSG00000055732	-0.00246	-0.0112	0.00628	0.00227	-0.554	0.58	0.884	-6.82
Tissue B cells	12 vs all	ZNF695	0.5	ENSG00000197472	-0.00625	-0.0284	0.0159	0.00577	-0.554	0.58	0.884	-6.82
Tissue B cells	12 vs all	FO680682.1	0.5	ENSG00000266579	-0.001	-0.00455	0.00255	0.000923	-0.554	0.58	0.884	-6.82
Tissue B cells	12 vs all	HEMGN	0.5	ENSG00000136929	-0.00313	-0.0142	0.00798	0.00289	-0.554	0.58	0.884	-6.82
Tissue B cells	12 vs all	NCKAP5	0.5	ENSG00000176771	-0.0124	-0.0564	0.0316	0.0114	-0.554	0.58	0.884	-6.82
Tissue B cells	12 vs all	CTBP1-AS	0.5	ENSG00000280927	0.0264	-0.0674	0.12	0.0633	0.554	0.58	0.884	-6.82
Tissue B cells	12 vs all	AC018512.1	0.5	ENSG00000262560	-0.0035	-0.0159	0.00892	0.00323	-0.554	0.58	0.884	-6.82
Tissue B cells	12 vs all	TOLLIP	0.511	ENSG00000078902	0.0883	-0.225	0.402	1.14	0.554	0.58	0.884	-6.82
Tissue B cells	12 vs all	FKBP6	0.5	ENSG00000077800	-0.00404	-0.0184	0.0103	0.00373	-0.554	0.58	0.884	-6.82
Tissue B cells	12 vs all	DCDC1	0.5	ENSG00000170959	-0.00897	-0.0408	0.0229	0.00828	-0.554	0.58	0.884	-6.82
Tissue B cells	12 vs all	RNF187	0.502	ENSG00000168159	0.0697	-0.178	0.317	0.527	0.554	0.58	0.884	-6.82
Tissue B cells	12 vs all	SMAD9	0.5	ENSG00000120693	-0.00752	-0.0342	0.0192	0.00694	-0.554	0.58	0.884	-6.82
Tissue B cells	12 vs all	TRAV8-2	0.5	ENSG00000211786	-0.00527	-0.024	0.0135	0.00487	-0.554	0.58	0.884	-6.82
Tissue B cells	12 vs all	LINC00559	0.5	ENSG00000261446	-0.00329	-0.015	0.00841	0.00304	-0.554	0.58	0.884	-6.82
Tissue B cells	12 vs all	TOR1B	0.508	ENSG00000136816	0.065	-0.166	0.296	0.461	0.554	0.58	0.884	-6.82
Tissue B cells	12 vs all	TRBV6-1	0.5	ENSG00000211706	-0.0118	-0.0536	0.0301	0.0109	-0.554	0.58	0.884	-6.82
Tissue B cells	12 vs all	IQCC	0.501	ENSG00000160051	-0.0294	-0.134	0.0752	0.0811	-0.553	0.58	0.884	-6.82
Tissue B cells	12 vs all	AC091053.2	0.5	ENSG00000254900	-0.00144	-0.00655	0.00368	0.00133	-0.553	0.58	0.884	-6.82
Tissue B cells	12 vs all	AP000894.4	0.5	ENSG00000273355	-0.00262	-0.0119	0.0067	0.00242	-0.553	0.58	0.884	-6.82
Tissue B cells	12 vs all	AL583810.2	0.5	ENSG00000258811	-0.00594	-0.0271	0.0152	0.00549	-0.553	0.58	0.884	-6.82
Tissue B cells	12 vs all	PLCB4	0.5	ENSG00000101333	-0.00954	-0.0435	0.0244	0.00881	-0.553	0.581	0.884	-6.82
Tissue B cells	12 vs all	AC013470.2	0.5	ENSG00000226690	-0.00142	-0.00646	0.00362	0.00131	-0.553	0.581	0.884	-6.82
Tissue B cells	12 vs all	LINC00589	0.5	ENSG00000251191	-0.00513	-0.0234	0.0131	0.00474	-0.553	0.581	0.884	-6.82
Tissue B cells	12 vs all	ATP6AP1	0.475	ENSG00000071553	0.0864	-0.221	0.394	1.34	0.553	0.581	0.884	-6.82
Tissue B cells	12 vs all	ZMYM3	0.498	ENSG00000147130	-0.0529	-0.241	0.135	0.344	-0.553	0.581	0.884	-6.82
Tissue B cells	12 vs all	RAI14	0.5	ENSG00000039560	-0.00191	-0.00873	0.0049	0.00177	-0.553	0.581	0.884	-6.82
Tissue B cells	12 vs all	MIR181A2HG	0.502	ENSG00000224020	0.0296	-0.0758	0.135	0.0902	0.553	0.581	0.884	-6.82
Tissue B cells	12 vs all	PAX9	0.5	ENSG00000198807	-0.00187	-0.00851	0.00478	0.00172	-0.552	0.581	0.884	-6.82
Tissue B cells	12 vs all	AC087439.1	0.5	ENSG00000253358	-0.00132	-0.006	0.00337	0.00121	-0.552	0.581	0.884	-6.82
Tissue B cells	12 vs all	PARP12	0.504	ENSG00000059378	-0.075	-0.342	0.192	0.537	-0.552	0.581	0.884	-6.82
Tissue B cells	12 vs all	NT5C1A	0.5	ENSG00000116981	-0.000518	-0.00236	0.00133	0.000478	-0.552	0.581	0.884	-6.82
Tissue B cells	12 vs all	AL137230.1	0.5	ENSG00000258792	-0.00469	-0.0214	0.012	0.00433	-0.552	0.581	0.884	-6.82
Tissue B cells	12 vs all	NMS	0.5	ENSG00000204640	-0.00335	-0.0153	0.00859	0.0031	-0.552	0.581	0.884	-6.82
Tissue B cells	12 vs all	XG	0.5	ENSG00000124343	-0.0017	-0.00777	0.00436	0.00157	-0.552	0.581	0.884	-6.82
Tissue B cells	12 vs all	PPP2R3C	0.502	ENSG00000092020	0.0892	-0.229	0.407	1.13	0.552	0.581	0.884	-6.82
Tissue B cells	12 vs all	LINC02532	0.5	ENSG00000235142	-0.0021	-0.00959	0.00539	0.00194	-0.552	0.581	0.884	-6.82
Tissue B cells	12 vs all	AL358933.1	0.5	ENSG00000261839	-0.00847	-0.0387	0.0217	0.00782	-0.552	0.581	0.884	-6.82
Tissue B cells	12 vs all	ZFX	0.502	ENSG00000005889	-0.083	-0.379	0.213	0.936	-0.552	0.581	0.884	-6.82
Tissue B cells	12 vs all	AL133387.2	0.5	ENSG00000229649	-0.0047	-0.0215	0.0121	0.00434	-0.552	0.581	0.884	-6.82
Tissue B cells	12 vs all	HECW1	0.5	ENSG00000002746	-0.0132	-0.06	0.0337	0.0121	-0.552	0.581	0.884	-6.82
Tissue B cells	12 vs all	SRARP	0.5	ENSG00000183888	-0.013	-0.0595	0.0334	0.012	-0.552	0.581	0.884	-6.82
Tissue B cells	12 vs all	CD1E	0.5	ENSG00000158488	-0.0124	-0.0566	0.0318	0.0114	-0.552	0.581	0.884	-6.82
Tissue B cells	12 vs all	AL162377.1	0.501	ENSG00000231856	-0.0475	-0.217	0.122	0.232	-0.552	0.581	0.884	-6.82
Tissue B cells	12 vs all	AC109460.2	0.5	ENSG00000260853	-0.00354	-0.0162	0.00909	0.00327	-0.552	0.581	0.884	-6.82
Tissue B cells	12 vs all	AL355073.2	0.5	ENSG00000275569	-0.0017	-0.00774	0.00435	0.00156	-0.552	0.582	0.884	-6.82
Tissue B cells	12 vs all	ZNF439	0.506	ENSG00000171291	0.0771	-0.198	0.352	0.529	0.552	0.582	0.884	-6.82
Tissue B cells	12 vs all	AC000032.1	0.501	ENSG00000260246	0.0203	-0.052	0.0925	0.0437	0.552	0.582	0.884	-6.82
Tissue B cells	12 vs all	DYNC1H1	0.508	ENSG00000197102	-0.103	-0.472	0.265	1.43	-0.552	0.582	0.884	-6.82
Tissue B cells	12 vs all	PRKAG1	0.5	ENSG00000181929	0.0844	-0.217	0.385	1.01	0.552	0.582	0.884	-6.82
Tissue B cells	12 vs all	AC005498.3	0.498	ENSG00000269696	-0.0312	-0.142	0.08	0.118	-0.552	0.582	0.884	-6.82
Tissue B cells	12 vs all	AC139530.1	0.497	ENSG00000262049	-0.0596	-0.272	0.153	0.443	-0.551	0.582	0.884	-6.82
Tissue B cells	12 vs all	GHR	0.5	ENSG00000112964	-0.00195	-0.0089	0.005	0.0018	-0.551	0.582	0.884	-6.82
Tissue B cells	12 vs all	AC026304.1	0.499	ENSG00000268129	0.0355	-0.091	0.162	0.148	0.551	0.582	0.884	-6.82
Tissue B cells	12 vs all	AC006557.3	0.5	ENSG00000267356	-0.00978	-0.0447	0.0251	0.00903	-0.551	0.582	0.884	-6.82
Tissue B cells	12 vs all	WBP2	0.485	ENSG00000132471	-0.101	-0.461	0.259	1.43	-0.551	0.582	0.884	-6.82
Tissue B cells	12 vs all	LINC02012	0.5	ENSG00000272989	-0.0042	-0.0192	0.0108	0.00387	-0.551	0.582	0.884	-6.82
Tissue B cells	12 vs all	TUBB8	0.5	ENSG00000261456	-0.00172	-0.00786	0.00442	0.00159	-0.551	0.582	0.884	-6.82
Tissue B cells	12 vs all	RASGRF2	0.5	ENSG00000113319	-0.00475	-0.0217	0.0122	0.00439	-0.551	0.582	0.884	-6.82
Tissue B cells	12 vs all	FBXL17	0.507	ENSG00000145743	0.0644	-0.166	0.294	0.48	0.551	0.582	0.884	-6.82
Tissue B cells	12 vs all	AC091564.2	0.5	ENSG00000254400	-0.0175	-0.0798	0.0449	0.0161	-0.551	0.582	0.884	-6.82
Tissue B cells	12 vs all	PEBP4	0.5	ENSG00000134020	-0.0175	-0.0798	0.0449	0.0505	-0.551	0.582	0.884	-6.82
Tissue B cells	12 vs all	AC024560.1	0.5	ENSG00000236833	-0.0119	-0.0544	0.0306	0.011	-0.551	0.582	0.884	-6.82
Tissue B cells	12 vs all	CPB2-AS1	0.5	ENSG00000235903	-0.018	-0.0821	0.0462	0.0166	-0.551	0.582	0.884	-6.82
Tissue B cells	12 vs all	CCDC183	0.499	ENSG00000213213	0.0281	-0.0722	0.128	0.0917	0.551	0.582	0.884	-6.82
Tissue B cells	12 vs all	CACNA1F	0.5	ENSG00000102001	0.0216	-0.0555	0.0986	0.0583	0.551	0.582	0.884	-6.82
Tissue B cells	12 vs all	AL121983.2	0.503	ENSG00000227373	0.0354	-0.0911	0.162	0.102	0.551	0.582	0.884	-6.82
Tissue B cells	12 vs all	AC004941.1	0.5	ENSG00000228151	-0.0102	-0.0465	0.0262	0.0094	-0.551	0.582	0.884	-6.82
Tissue B cells	12 vs all	PTDSS2	0.498	ENSG00000174915	0.0528	-0.136	0.241	0.328	0.551	0.582	0.884	-6.82
Tissue B cells	12 vs all	P3H2	0.5	ENSG00000090530	-0.00572	-0.0261	0.0147	0.00528	-0.551	0.582	0.884	-6.82
Tissue B cells	12 vs all	AC022182.2	0.502	ENSG00000254802	0.0741	-0.191	0.339	0.492	0.551	0.582	0.884	-6.82
Tissue B cells	12 vs all	TRIM9	0.5	ENSG00000100505	-0.0105	-0.0482	0.0271	0.00974	-0.551	0.582	0.884	-6.82
Tissue B cells	12 vs all	AC097652.1	0.5	ENSG00000250658	-0.00309	-0.0141	0.00794	0.00285	-0.551	0.582	0.884	-6.82
Tissue B cells	12 vs all	DNALI1	0.5	ENSG00000163879	-0.00225	-0.0103	0.0058	0.00208	-0.55	0.582	0.884	-6.82
Tissue B cells	12 vs all	LINC01320	0.5	ENSG00000228262	-0.00232	-0.0106	0.00596	0.00214	-0.55	0.582	0.884	-6.82
Tissue B cells	12 vs all	LINC02108	0.5	ENSG00000250127	-0.00297	-0.0136	0.00765	0.00274	-0.55	0.582	0.884	-6.82
Tissue B cells	12 vs all	LINC00491	0.5	ENSG00000250682	-0.00654	-0.0299	0.0168	0.00604	-0.55	0.582	0.884	-6.82
Tissue B cells	12 vs all	MESD	0.475	ENSG00000117899	0.0999	-0.257	0.457	1.9	0.55	0.582	0.884	-6.82
Tissue B cells	12 vs all	HCAR1	0.5	ENSG00000196917	-0.00129	-0.00591	0.00333	0.00119	-0.55	0.583	0.884	-6.82
Tissue B cells	12 vs all	CASP5	0.5	ENSG00000137757	-0.00542	-0.0248	0.014	0.00501	-0.55	0.583	0.884	-6.82
Tissue B cells	12 vs all	IKZF4	0.501	ENSG00000123411	-0.03	-0.137	0.0772	0.0792	-0.55	0.583	0.884	-6.82
Tissue B cells	12 vs all	TCP10L2	0.5	ENSG00000166984	-0.00152	-0.00696	0.00392	0.0014	-0.55	0.583	0.884	-6.82
Tissue B cells	12 vs all	TMPRSS3	0.5	ENSG00000160183	-0.00256	-0.0117	0.0066	0.00236	-0.55	0.583	0.884	-6.82
Tissue B cells	12 vs all	TCP11L2	0.499	ENSG00000166046	-0.0617	-0.282	0.159	0.351	-0.55	0.583	0.884	-6.82
Tissue B cells	12 vs all	ESPN	0.5	ENSG00000187017	-0.00775	-0.0355	0.02	0.00716	-0.55	0.583	0.884	-6.82
Tissue B cells	12 vs all	AL591468.1	0.5	ENSG00000226004	-0.00719	-0.0329	0.0185	0.00663	-0.55	0.583	0.884	-6.82
Tissue B cells	12 vs all	ANKS3	0.503	ENSG00000168096	0.0681	-0.176	0.312	0.617	0.55	0.583	0.884	-6.82
Tissue B cells	12 vs all	AL157392.4	0.5	ENSG00000273474	-0.00131	-0.00602	0.00339	0.00121	-0.549	0.583	0.884	-6.82
Tissue B cells	12 vs all	ZBTB8OS	0.49	ENSG00000176261	0.1	-0.259	0.46	1.94	0.549	0.583	0.884	-6.82
Tissue B cells	12 vs all	NRIR	0.5	ENSG00000225964	-0.0117	-0.0537	0.0303	0.0108	-0.549	0.583	0.884	-6.82
Tissue B cells	12 vs all	LINC01806	0.5	ENSG00000227403	-0.0428	-0.196	0.111	0.211	-0.549	0.583	0.884	-6.82
Tissue B cells	12 vs all	TADA3	0.525	ENSG00000171148	0.104	-0.27	0.479	1.44	0.549	0.583	0.884	-6.82
Tissue B cells	12 vs all	AC116447.1	0.5	ENSG00000274918	-0.00382	-0.0175	0.00986	0.00352	-0.549	0.583	0.884	-6.82
Tissue B cells	12 vs all	LINC00092	0.5	ENSG00000225194	-0.00192	-0.00879	0.00495	0.00177	-0.549	0.583	0.884	-6.82
Tissue B cells	12 vs all	SPTBN1	0.487	ENSG00000115306	-0.0917	-0.42	0.237	0.954	-0.549	0.584	0.884	-6.82
Tissue B cells	12 vs all	BSN-AS1	0.5	ENSG00000235120	-0.000629	-0.00289	0.00163	0.000581	-0.549	0.584	0.884	-6.82
Tissue B cells	12 vs all	WDR41	0.499	ENSG00000164253	-0.0766	-0.351	0.198	0.856	-0.549	0.584	0.884	-6.82
Tissue B cells	12 vs all	POC1B	0.5	ENSG00000139323	-0.0766	-0.351	0.198	0.751	-0.549	0.584	0.884	-6.82
Tissue B cells	12 vs all	STARD6	0.5	ENSG00000174448	-0.00373	-0.0171	0.00964	0.00344	-0.549	0.584	0.884	-6.82
Tissue B cells	12 vs all	AGBL4	0.5	ENSG00000186094	-0.00535	-0.0245	0.0138	0.00494	-0.549	0.584	0.884	-6.82
Tissue B cells	12 vs all	LINC01786	0.5	ENSG00000230415	-0.00839	-0.0385	0.0217	0.00774	-0.549	0.584	0.884	-6.82
Tissue B cells	12 vs all	LINC01869	0.5	ENSG00000180279	-0.0145	-0.0665	0.0375	0.0345	-0.548	0.584	0.884	-6.82
Tissue B cells	12 vs all	AC007878.1	0.5	ENSG00000281195	-0.0166	-0.0762	0.043	0.045	-0.548	0.584	0.884	-6.82
Tissue B cells	12 vs all	SEC16A	0.5	ENSG00000148396	-0.0791	-0.363	0.205	0.87	-0.548	0.584	0.884	-6.82
Tissue B cells	12 vs all	MTFR1	0.498	ENSG00000066855	0.0588	-0.152	0.27	0.507	0.548	0.584	0.884	-6.82
Tissue B cells	12 vs all	ZBTB14	0.502	ENSG00000198081	-0.0579	-0.266	0.15	0.371	-0.548	0.584	0.884	-6.82
Tissue B cells	12 vs all	THTPA	0.507	ENSG00000259431	-0.0624	-0.286	0.162	0.531	-0.548	0.584	0.884	-6.82
Tissue B cells	12 vs all	SEC14L6	0.5	ENSG00000214491	-0.00574	-0.0264	0.0149	0.0053	-0.548	0.584	0.884	-6.82
Tissue B cells	12 vs all	ACOT6	0.5	ENSG00000205669	-0.00146	-0.00672	0.00379	0.00135	-0.548	0.584	0.884	-6.82
Tissue B cells	12 vs all	HDGF	0.5	ENSG00000143321	0.0725	-0.188	0.333	0.704	0.548	0.584	0.884	-6.82
Tissue B cells	12 vs all	TEX45	0.5	ENSG00000198723	-0.00535	-0.0245	0.0138	0.00493	-0.548	0.584	0.884	-6.82
Tissue B cells	12 vs all	TPCN1	0.508	ENSG00000186815	0.077	-0.199	0.353	0.523	0.548	0.584	0.884	-6.82
Tissue B cells	12 vs all	PIANP	0.5	ENSG00000139200	-0.00389	-0.0179	0.0101	0.00359	-0.548	0.584	0.884	-6.82
Tissue B cells	12 vs all	CASC1	0.501	ENSG00000118307	0.0206	-0.0534	0.0946	0.0564	0.548	0.584	0.884	-6.82
Tissue B cells	12 vs all	ILDR2	0.5	ENSG00000143195	-0.0181	-0.0829	0.0468	0.0167	-0.548	0.584	0.884	-6.82
Tissue B cells	12 vs all	TPM1-AS	0.5	ENSG00000259498	-0.00348	-0.016	0.00903	0.00322	-0.548	0.584	0.884	-6.82
Tissue B cells	12 vs all	RAP1GAP	0.5	ENSG00000076864	-0.00804	-0.0369	0.0208	0.00742	-0.548	0.584	0.884	-6.82
Tissue B cells	12 vs all	LINC02044	0.5	ENSG00000243795	-0.00141	-0.00647	0.00365	0.0013	-0.548	0.584	0.884	-6.82
Tissue B cells	12 vs all	ACHE	0.5	ENSG00000087085	-0.0154	-0.0706	0.0398	0.0354	-0.548	0.584	0.884	-6.82
Tissue B cells	12 vs all	LINC00957	0.502	ENSG00000235314	-0.0517	-0.237	0.134	0.301	-0.548	0.584	0.884	-6.82
Tissue B cells	12 vs all	ARF4-AS1	0.499	ENSG00000272146	0.048	-0.124	0.22	0.295	0.547	0.584	0.884	-6.82
Tissue B cells	12 vs all	LINC00501	0.5	ENSG00000203645	-0.013	-0.0599	0.0338	0.012	-0.547	0.585	0.884	-6.82
Tissue B cells	12 vs all	ZNF774	0.5	ENSG00000196391	-0.0177	-0.0813	0.0459	0.0363	-0.547	0.585	0.884	-6.82
Tissue B cells	12 vs all	TCF4-AS2	0.5	ENSG00000267402	-0.00398	-0.0183	0.0103	0.00368	-0.547	0.585	0.884	-6.82
Tissue B cells	12 vs all	AC099550.1	0.5	ENSG00000251379	-0.00307	-0.0141	0.00796	0.00283	-0.547	0.585	0.884	-6.82
Tissue B cells	12 vs all	RASEF	0.5	ENSG00000165105	-0.00597	-0.0274	0.0155	0.00551	-0.547	0.585	0.884	-6.82
Tissue B cells	12 vs all	AGXT	0.5	ENSG00000172482	-0.00235	-0.0108	0.00611	0.00217	-0.547	0.585	0.884	-6.83
Tissue B cells	12 vs all	AL662907.3	0.5	ENSG00000284721	-0.00617	-0.0284	0.016	0.0057	-0.547	0.585	0.884	-6.83
Tissue B cells	12 vs all	KAZALD1	0.5	ENSG00000107821	-0.00629	-0.0289	0.0163	0.00581	-0.547	0.585	0.884	-6.83
Tissue B cells	12 vs all	CNTN1	0.5	ENSG00000018236	-0.0024	-0.011	0.00623	0.00222	-0.547	0.585	0.884	-6.83
Tissue B cells	12 vs all	CSAG1	0.5	ENSG00000198930	-0.00184	-0.00847	0.00478	0.0017	-0.547	0.585	0.884	-6.83
Tissue B cells	12 vs all	XPO5	0.503	ENSG00000124571	0.0557	-0.145	0.256	0.47	0.547	0.585	0.884	-6.83
Tissue B cells	12 vs all	AC234582.1	0.5	ENSG00000231064	-0.00758	-0.0348	0.0197	0.007	-0.547	0.585	0.884	-6.83
Tissue B cells	12 vs all	LINC01735	0.5	ENSG00000261453	-0.000994	-0.00457	0.00258	0.000918	-0.547	0.585	0.884	-6.83
Tissue B cells	12 vs all	ZNF2	0.504	ENSG00000275111	0.0369	-0.0958	0.17	0.148	0.547	0.585	0.884	-6.83
Tissue B cells	12 vs all	ZNF319	0.5	ENSG00000166188	0.0343	-0.0892	0.158	0.149	0.547	0.585	0.884	-6.83
Tissue B cells	12 vs all	CSNK1A1L	0.5	ENSG00000180138	-0.00115	-0.00527	0.00298	0.00106	-0.547	0.585	0.884	-6.83
Tissue B cells	12 vs all	PLEKHH1	0.5	ENSG00000054690	-0.00392	-0.018	0.0102	0.00362	-0.547	0.585	0.884	-6.83
Tissue B cells	12 vs all	NDRG4	0.5	ENSG00000103034	-0.00606	-0.0279	0.0157	0.00559	-0.546	0.585	0.884	-6.83
Tissue B cells	12 vs all	AC092436.4	0.5	ENSG00000250541	-0.0158	-0.0724	0.0409	0.032	-0.546	0.585	0.884	-6.83
Tissue B cells	12 vs all	AC005393.1	0.5	ENSG00000276445	-0.00817	-0.0376	0.0212	0.00754	-0.546	0.585	0.884	-6.83
Tissue B cells	12 vs all	TMEM170A	0.506	ENSG00000166822	0.0857	-0.223	0.394	0.929	0.546	0.585	0.884	-6.83
Tissue B cells	12 vs all	ZMYND10-AS1	0.5	ENSG00000235058	-0.00871	-0.0401	0.0227	0.00804	-0.546	0.585	0.884	-6.83
Tissue B cells	12 vs all	TSTD1	0.478	ENSG00000215845	0.108	-0.281	0.497	2.64	0.546	0.585	0.884	-6.83
Tissue B cells	12 vs all	LRRC47	0.514	ENSG00000130764	0.0801	-0.208	0.369	0.698	0.546	0.585	0.884	-6.83
Tissue B cells	12 vs all	CEP295NL	0.5	ENSG00000178404	-0.00265	-0.0122	0.00689	0.00244	-0.546	0.585	0.884	-6.83
Tissue B cells	12 vs all	TSPAN7	0.5	ENSG00000156298	-0.00246	-0.0113	0.00641	0.00227	-0.546	0.585	0.884	-6.83
Tissue B cells	12 vs all	IRF7	0.472	ENSG00000185507	0.104	-0.271	0.48	1.86	0.546	0.585	0.884	-6.83
Tissue B cells	12 vs all	OGDHL	0.5	ENSG00000197444	-0.00149	-0.00684	0.00387	0.00137	-0.546	0.585	0.884	-6.83
Tissue B cells	12 vs all	CFAP97D2	0.5	ENSG00000283361	-0.00111	-0.00509	0.00288	0.00102	-0.546	0.585	0.884	-6.83
Tissue B cells	12 vs all	AC003070.1	0.5	ENSG00000267344	-0.0024	-0.0111	0.00626	0.00222	-0.546	0.586	0.884	-6.83
Tissue B cells	12 vs all	FAM155A	0.5	ENSG00000204442	-0.00209	-0.00962	0.00544	0.00193	-0.546	0.586	0.884	-6.83
Tissue B cells	12 vs all	AC073869.5	0.5	ENSG00000283303	-0.00797	-0.0367	0.0208	0.00736	-0.546	0.586	0.884	-6.83
Tissue B cells	12 vs all	AL391832.1	0.5	ENSG00000237520	-0.0167	-0.0769	0.0435	0.0154	-0.546	0.586	0.884	-6.83
Tissue B cells	12 vs all	TAS2R46	0.5	ENSG00000226761	-0.00413	-0.019	0.0108	0.00381	-0.545	0.586	0.884	-6.83
Tissue B cells	12 vs all	FAM189A2	0.5	ENSG00000135063	-0.00185	-0.00852	0.00482	0.00171	-0.545	0.586	0.884	-6.83
Tissue B cells	12 vs all	ECT2L	0.5	ENSG00000203734	-0.00851	-0.0392	0.0222	0.00786	-0.545	0.586	0.884	-6.83
Tissue B cells	12 vs all	AL591543.1	0.5	ENSG00000284612	-0.00196	-0.00904	0.00512	0.00181	-0.545	0.586	0.884	-6.83
Tissue B cells	12 vs all	SLC8B1	0.499	ENSG00000089060	-0.0482	-0.222	0.126	0.255	-0.545	0.586	0.884	-6.83
Tissue B cells	12 vs all	HPN	0.5	ENSG00000105707	-0.00103	-0.00473	0.00268	0.000948	-0.545	0.586	0.884	-6.83
Tissue B cells	12 vs all	AC125616.1	0.5	ENSG00000256008	-0.00278	-0.0128	0.00724	0.00256	-0.545	0.586	0.884	-6.83
Tissue B cells	12 vs all	AC108058.1	0.5	ENSG00000238273	-0.00755	-0.0348	0.0197	0.00697	-0.545	0.586	0.884	-6.83
Tissue B cells	12 vs all	DWORF	0.5	ENSG00000240045	-0.00589	-0.0272	0.0154	0.00544	-0.545	0.586	0.884	-6.83
Tissue B cells	12 vs all	AL122058.1	0.5	ENSG00000226308	-0.0111	-0.0511	0.0289	0.0102	-0.545	0.586	0.884	-6.83
Tissue B cells	12 vs all	GCH1	0.508	ENSG00000131979	0.0726	-0.189	0.335	0.425	0.545	0.586	0.884	-6.83
Tissue B cells	12 vs all	LINC01140	0.5	ENSG00000267272	-0.0114	-0.0524	0.0296	0.0105	-0.545	0.586	0.884	-6.83
Tissue B cells	12 vs all	PRKG1-AS1	0.5	ENSG00000236671	-0.00691	-0.0319	0.018	0.00638	-0.545	0.586	0.884	-6.83
Tissue B cells	12 vs all	ING1	0.501	ENSG00000153487	0.0704	-0.184	0.325	0.612	0.545	0.586	0.884	-6.83
Tissue B cells	12 vs all	LCA5	0.499	ENSG00000135338	-0.017	-0.0784	0.0444	0.0518	-0.545	0.586	0.884	-6.83
Tissue B cells	12 vs all	PRR11	0.5	ENSG00000068489	-0.0369	-0.17	0.0964	0.111	-0.545	0.586	0.884	-6.83
Tissue B cells	12 vs all	ACTL10	0.499	ENSG00000182584	-0.0408	-0.188	0.107	0.23	-0.545	0.586	0.884	-6.83
Tissue B cells	12 vs all	FUT3	0.5	ENSG00000171124	-0.0155	-0.0713	0.0404	0.0143	-0.545	0.586	0.884	-6.83
Tissue B cells	12 vs all	FAM89B	0.495	ENSG00000176973	-0.0541	-0.25	0.141	0.314	-0.545	0.586	0.884	-6.83
Tissue B cells	12 vs all	AP000238.1	0.5	ENSG00000273464	-0.00173	-0.008	0.00453	0.0016	-0.544	0.586	0.884	-6.83
Tissue B cells	12 vs all	ZNF385D	0.5	ENSG00000151789	-0.00898	-0.0414	0.0235	0.00829	-0.544	0.586	0.884	-6.83
Tissue B cells	12 vs all	BLVRA	0.487	ENSG00000106605	0.0684	-0.179	0.315	0.664	0.544	0.587	0.884	-6.83
Tissue B cells	12 vs all	HSPE1-MOB4	0.5	ENSG00000270757	-0.00122	-0.00561	0.00318	0.00112	-0.544	0.587	0.884	-6.83
Tissue B cells	12 vs all	AC068025.2	0.5	ENSG00000266111	-0.00119	-0.00548	0.0031	0.0011	-0.544	0.587	0.884	-6.83
Tissue B cells	12 vs all	AC022784.1	0.5	ENSG00000248538	-0.00231	-0.0107	0.00604	0.00213	-0.544	0.587	0.884	-6.83
Tissue B cells	12 vs all	C9orf152	0.5	ENSG00000188959	-0.0166	-0.0765	0.0434	0.0153	-0.544	0.587	0.884	-6.83
Tissue B cells	12 vs all	CCL11	0.5	ENSG00000172156	-0.0058	-0.0268	0.0152	0.00536	-0.544	0.587	0.884	-6.83
Tissue B cells	12 vs all	AC092375.2	0.5	ENSG00000260306	-0.0149	-0.0689	0.0391	0.0138	-0.544	0.587	0.884	-6.83
Tissue B cells	12 vs all	AC092620.1	0.5	ENSG00000237772	-0.00289	-0.0133	0.00756	0.00267	-0.544	0.587	0.884	-6.83
Tissue B cells	12 vs all	ATP1A3	0.5	ENSG00000105409	-0.0147	-0.0679	0.0385	0.0347	-0.544	0.587	0.884	-6.83
Tissue B cells	12 vs all	SEMA3C	0.5	ENSG00000075223	-0.00982	-0.0453	0.0257	0.00906	-0.544	0.587	0.884	-6.83
Tissue B cells	12 vs all	C2orf16	0.5	ENSG00000221843	-0.00155	-0.00715	0.00405	0.00143	-0.544	0.587	0.884	-6.83
Tissue B cells	12 vs all	AC026150.3	0.5	ENSG00000270016	-0.0115	-0.053	0.03	0.0106	-0.544	0.587	0.884	-6.83
Tissue B cells	12 vs all	ZNF37A	0.493	ENSG00000075407	-0.0751	-0.347	0.196	0.922	-0.544	0.587	0.884	-6.83
Tissue B cells	12 vs all	AC244517.11	0.5	ENSG00000280029	-0.000653	-0.00302	0.00171	0.000603	-0.544	0.587	0.884	-6.83
Tissue B cells	12 vs all	GUCY1B1	0.5	ENSG00000061918	-0.00307	-0.0142	0.00803	0.00283	-0.544	0.587	0.884	-6.83
Tissue B cells	12 vs all	AL359979.2	0.5	ENSG00000236846	-0.00107	-0.00494	0.0028	0.000987	-0.544	0.587	0.884	-6.83
Tissue B cells	12 vs all	DHRS2	0.5	ENSG00000100867	-0.00118	-0.00545	0.00309	0.00109	-0.544	0.587	0.884	-6.83
Tissue B cells	12 vs all	SIGLEC8	0.5	ENSG00000105366	-0.00527	-0.0244	0.0138	0.00487	-0.544	0.587	0.884	-6.83
Tissue B cells	12 vs all	OAS2	0.504	ENSG00000111335	0.0808	-0.212	0.373	0.85	0.544	0.587	0.884	-6.83
Tissue B cells	12 vs all	PPIL2	0.508	ENSG00000100023	0.0833	-0.218	0.385	0.833	0.544	0.587	0.884	-6.83
Tissue B cells	12 vs all	IFI27	0.497	ENSG00000165949	-0.05	-0.231	0.131	0.191	-0.544	0.587	0.884	-6.83
Tissue B cells	12 vs all	LINC01068	0.5	ENSG00000227676	-0.00216	-0.00996	0.00565	0.00199	-0.543	0.587	0.884	-6.83
Tissue B cells	12 vs all	TMCO2	0.5	ENSG00000188800	-0.00228	-0.0106	0.00598	0.00211	-0.543	0.587	0.884	-6.83
Tissue B cells	12 vs all	ZZEF1	0.503	ENSG00000074755	0.0762	-0.2	0.352	0.757	0.543	0.587	0.884	-6.83
Tissue B cells	12 vs all	CD248	0.5	ENSG00000174807	-0.025	-0.116	0.0656	0.0231	-0.543	0.587	0.884	-6.83
Tissue B cells	12 vs all	AL136304.1	0.5	ENSG00000272223	-0.00441	-0.0204	0.0116	0.00407	-0.543	0.587	0.884	-6.83
Tissue B cells	12 vs all	HNRNPH2	0.501	ENSG00000126945	0.0709	-0.186	0.327	0.676	0.543	0.587	0.884	-6.83
Tissue B cells	12 vs all	CACTIN-AS1	0.5	ENSG00000226800	-0.00152	-0.007	0.00397	0.0014	-0.543	0.587	0.884	-6.83
Tissue B cells	12 vs all	METRNL	0.501	ENSG00000176845	0.0301	-0.079	0.139	0.0951	0.543	0.587	0.884	-6.83
Tissue B cells	12 vs all	AL645728.1	0.5	ENSG00000215014	0.0381	-0.0999	0.176	0.174	0.543	0.587	0.884	-6.83
Tissue B cells	12 vs all	ZSCAN18	0.5	ENSG00000121413	-0.0762	-0.352	0.2	0.534	-0.543	0.587	0.884	-6.83
Tissue B cells	12 vs all	AC012073.1	0.5	ENSG00000271936	-0.00228	-0.0105	0.00597	0.0021	-0.543	0.587	0.884	-6.83
Tissue B cells	12 vs all	AC135050.2	0.5	ENSG00000255439	-0.00237	-0.0109	0.00621	0.00219	-0.543	0.587	0.884	-6.83
Tissue B cells	12 vs all	YWHAH	0.513	ENSG00000128245	0.095	-0.249	0.439	0.922	0.543	0.587	0.884	-6.83
Tissue B cells	12 vs all	AC022929.2	0.5	ENSG00000274281	-0.00119	-0.00552	0.00313	0.0011	-0.543	0.587	0.884	-6.83
Tissue B cells	12 vs all	AC012615.1	0.499	ENSG00000261526	-0.062	-0.287	0.163	0.442	-0.543	0.587	0.884	-6.83
Tissue B cells	12 vs all	ITPKA	0.5	ENSG00000137825	-0.00132	-0.0061	0.00346	0.00122	-0.543	0.588	0.884	-6.83
Tissue B cells	12 vs all	DDC	0.5	ENSG00000132437	-0.00101	-0.00466	0.00265	0.000931	-0.543	0.588	0.884	-6.83
Tissue B cells	12 vs all	TRAV38-1	0.5	ENSG00000211816	-0.000976	-0.00451	0.00256	0.000901	-0.543	0.588	0.884	-6.83
Tissue B cells	12 vs all	AC010163.1	0.5	ENSG00000229543	-0.00184	-0.00852	0.00484	0.0017	-0.543	0.588	0.884	-6.83
Tissue B cells	12 vs all	PLIN1	0.5	ENSG00000166819	-0.00288	-0.0133	0.00756	0.00266	-0.543	0.588	0.884	-6.83
Tissue B cells	12 vs all	VEPH1	0.5	ENSG00000197415	-0.00409	-0.0189	0.0107	0.00378	-0.543	0.588	0.884	-6.83
Tissue B cells	12 vs all	GRM2	0.5	ENSG00000164082	-0.00248	-0.0115	0.00652	0.00229	-0.543	0.588	0.884	-6.83
Tissue B cells	12 vs all	EXOG	0.504	ENSG00000157036	-0.0811	-0.375	0.213	0.774	-0.542	0.588	0.884	-6.83
Tissue B cells	12 vs all	PABPN1L	0.5	ENSG00000205022	-0.00827	-0.0382	0.0217	0.00763	-0.542	0.588	0.884	-6.83
Tissue B cells	12 vs all	FAM220A	0.498	ENSG00000178397	-0.0733	-0.339	0.193	0.593	-0.542	0.588	0.884	-6.83
Tissue B cells	12 vs all	AC004233.3	0.5	ENSG00000272079	-0.011	-0.0508	0.0289	0.0101	-0.542	0.588	0.884	-6.83
Tissue B cells	12 vs all	CXCL2	0.5	ENSG00000081041	-0.00424	-0.0196	0.0112	0.00392	-0.542	0.588	0.884	-6.83
Tissue B cells	12 vs all	SLC22A18AS	0.5	ENSG00000254827	-0.0126	-0.0583	0.0331	0.0116	-0.542	0.588	0.884	-6.83
Tissue B cells	12 vs all	NLRP8	0.5	ENSG00000179709	-0.00512	-0.0237	0.0135	0.00472	-0.542	0.588	0.884	-6.83
Tissue B cells	12 vs all	PAGE5	0.5	ENSG00000158639	-0.00324	-0.015	0.00851	0.00299	-0.542	0.588	0.884	-6.83
Tissue B cells	12 vs all	AC079354.1	0.5	ENSG00000222035	-0.00117	-0.00543	0.00308	0.00108	-0.542	0.588	0.884	-6.83
Tissue B cells	12 vs all	AC108860.2	0.5	ENSG00000261437	-0.0134	-0.0621	0.0353	0.0124	-0.542	0.588	0.884	-6.83
Tissue B cells	12 vs all	CEACAM19	0.5	ENSG00000186567	-0.00105	-0.00487	0.00277	0.000971	-0.542	0.588	0.884	-6.83
Tissue B cells	12 vs all	AC005808.1	0.5	ENSG00000235415	-0.0129	-0.0596	0.0339	0.0119	-0.541	0.589	0.884	-6.83
Tissue B cells	12 vs all	AL138694.1	0.5	ENSG00000283384	-0.00107	-0.00493	0.0028	0.000983	-0.541	0.589	0.884	-6.83
Tissue B cells	12 vs all	AC008592.5	0.5	ENSG00000272021	-0.00199	-0.00923	0.00525	0.00184	-0.541	0.589	0.884	-6.83
Tissue B cells	12 vs all	MAGEE1	0.501	ENSG00000198934	0.0335	-0.0883	0.155	0.115	0.541	0.589	0.884	-6.83
Tissue B cells	12 vs all	MYO16	0.5	ENSG00000041515	-0.00342	-0.0158	0.009	0.00316	-0.541	0.589	0.884	-6.83
Tissue B cells	12 vs all	LINC01269	0.5	ENSG00000258689	-0.00151	-0.00698	0.00397	0.00139	-0.541	0.589	0.884	-6.83
Tissue B cells	12 vs all	ETS2	0.503	ENSG00000157557	0.03	-0.0791	0.139	0.0876	0.541	0.589	0.884	-6.83
Tissue B cells	12 vs all	TRIM46	0.5	ENSG00000163462	0.016	-0.0422	0.0742	0.0332	0.541	0.589	0.884	-6.83
Tissue B cells	12 vs all	SPOPL	0.51	ENSG00000144228	0.0785	-0.207	0.364	0.574	0.541	0.589	0.884	-6.83
Tissue B cells	12 vs all	KRT10	0.471	ENSG00000186395	0.109	-0.286	0.504	2.87	0.541	0.589	0.884	-6.83
Tissue B cells	12 vs all	KLF1	0.5	ENSG00000105610	-0.00295	-0.0137	0.00778	0.00272	-0.541	0.589	0.884	-6.83
Tissue B cells	12 vs all	LINC00668	0.5	ENSG00000265933	-0.00803	-0.0372	0.0212	0.00741	-0.541	0.589	0.884	-6.83
Tissue B cells	12 vs all	NPHP1	0.501	ENSG00000144061	-0.0279	-0.129	0.0736	0.0892	-0.541	0.589	0.884	-6.83
Tissue B cells	12 vs all	TMEM108	0.5	ENSG00000144868	0.00917	-0.0242	0.0425	0.0128	0.541	0.589	0.884	-6.83
Tissue B cells	12 vs all	ALOX15	0.5	ENSG00000161905	-0.032	-0.148	0.0843	0.114	-0.541	0.589	0.884	-6.83
Tissue B cells	12 vs all	DENND6A-AS1	0.5	ENSG00000239801	-0.00563	-0.0261	0.0148	0.0052	-0.541	0.589	0.884	-6.83
Tissue B cells	12 vs all	ELF5	0.5	ENSG00000135374	-0.0106	-0.0491	0.0279	0.00977	-0.54	0.589	0.884	-6.83
Tissue B cells	12 vs all	SAMD14	0.5	ENSG00000167100	-0.00501	-0.0232	0.0132	0.00462	-0.54	0.589	0.884	-6.83
Tissue B cells	12 vs all	AC010680.4	0.5	ENSG00000271141	-0.00265	-0.0123	0.00701	0.00245	-0.54	0.589	0.884	-6.83
Tissue B cells	12 vs all	TM9SF2	0.497	ENSG00000125304	0.0999	-0.264	0.464	2.06	0.54	0.589	0.884	-6.83
Tissue B cells	12 vs all	EFR3B	0.5	ENSG00000084710	-0.00522	-0.0242	0.0138	0.00482	-0.54	0.59	0.884	-6.83
Tissue B cells	12 vs all	F2RL2	0.5	ENSG00000164220	-0.00779	-0.0361	0.0206	0.00719	-0.54	0.59	0.884	-6.83
Tissue B cells	12 vs all	PTPRD-AS2	0.5	ENSG00000226717	-0.0106	-0.0491	0.028	0.00977	-0.54	0.59	0.884	-6.83
Tissue B cells	12 vs all	TXNL4B	0.499	ENSG00000140830	-0.055	-0.255	0.145	0.406	-0.54	0.59	0.884	-6.83
Tissue B cells	12 vs all	ELAVL2	0.5	ENSG00000107105	-0.00967	-0.0449	0.0256	0.00893	-0.54	0.59	0.884	-6.83
Tissue B cells	12 vs all	FGF11	0.5	ENSG00000161958	0.0127	-0.0335	0.0588	0.018	0.54	0.59	0.884	-6.83
Tissue B cells	12 vs all	AC068633.1	0.5	ENSG00000243276	-0.00751	-0.0349	0.0198	0.00693	-0.54	0.59	0.884	-6.83
Tissue B cells	12 vs all	AC025259.3	0.5	ENSG00000259884	-0.00691	-0.0321	0.0183	0.00638	-0.54	0.59	0.884	-6.83
Tissue B cells	12 vs all	WASHC5-AS1	0.5	ENSG00000253167	-0.00967	-0.0449	0.0256	0.00893	-0.54	0.59	0.884	-6.83
Tissue B cells	12 vs all	YEATS2	0.508	ENSG00000163872	0.0655	-0.173	0.304	0.469	0.54	0.59	0.884	-6.83
Tissue B cells	12 vs all	AL034548.1	0.5	ENSG00000272874	-0.00172	-0.00798	0.00455	0.00159	-0.54	0.59	0.884	-6.83
Tissue B cells	12 vs all	CAB39L	0.502	ENSG00000102547	-0.0332	-0.154	0.0878	0.152	-0.54	0.59	0.884	-6.83
Tissue B cells	12 vs all	AQP8	0.5	ENSG00000103375	-0.0151	-0.0701	0.0399	0.0139	-0.539	0.59	0.884	-6.83
Tissue B cells	12 vs all	DLEU7	0.5	ENSG00000186047	-0.00373	-0.0173	0.00987	0.00345	-0.539	0.59	0.884	-6.83
Tissue B cells	12 vs all	PRSS55	0.5	ENSG00000184647	-0.00181	-0.00841	0.00479	0.00167	-0.539	0.59	0.884	-6.83
Tissue B cells	12 vs all	PTS	0.492	ENSG00000150787	0.0786	-0.208	0.365	0.905	0.539	0.59	0.884	-6.83
Tissue B cells	12 vs all	DLG1	0.506	ENSG00000075711	0.0771	-0.204	0.358	0.908	0.539	0.59	0.884	-6.83
Tissue B cells	12 vs all	DHDH	0.5	ENSG00000104808	-0.00209	-0.00972	0.00554	0.00193	-0.539	0.59	0.884	-6.83
Tissue B cells	12 vs all	CFAP221	0.5	ENSG00000163075	-0.00891	-0.0414	0.0236	0.00822	-0.539	0.59	0.884	-6.83
Tissue B cells	12 vs all	LINC01090	0.5	ENSG00000231689	-0.00418	-0.0194	0.0111	0.00386	-0.539	0.59	0.884	-6.83
Tissue B cells	12 vs all	AL137002.2	0.5	ENSG00000283828	-0.00164	-0.00763	0.00435	0.00151	-0.539	0.59	0.884	-6.83
Tissue B cells	12 vs all	RPAIN	0.505	ENSG00000129197	0.0965	-0.256	0.449	1.5	0.539	0.59	0.884	-6.83
Tissue B cells	12 vs all	AL133485.1	0.5	ENSG00000258843	-0.00181	-0.0084	0.00479	0.00167	-0.539	0.59	0.884	-6.83
Tissue B cells	12 vs all	GPR141	0.5	ENSG00000187037	-0.00155	-0.00719	0.0041	0.00143	-0.539	0.59	0.884	-6.83
Tissue B cells	12 vs all	LGALS14	0.5	ENSG00000006659	-0.00109	-0.00508	0.0029	0.00101	-0.539	0.59	0.884	-6.83
Tissue B cells	12 vs all	GPHA2	0.5	ENSG00000149735	-0.00187	-0.00869	0.00495	0.00172	-0.539	0.59	0.884	-6.83
Tissue B cells	12 vs all	AP000223.1	0.5	ENSG00000260583	-0.00184	-0.00856	0.00488	0.0017	-0.539	0.591	0.884	-6.83
Tissue B cells	12 vs all	AC062028.1	0.5	ENSG00000145063	-0.00207	-0.00962	0.00548	0.00191	-0.539	0.591	0.884	-6.83
Tissue B cells	12 vs all	RWDD2B	0.504	ENSG00000156253	0.06	-0.159	0.279	0.487	0.539	0.591	0.884	-6.83
Tissue B cells	12 vs all	AC092757.3	0.5	ENSG00000277144	-0.00402	-0.0187	0.0107	0.00371	-0.538	0.591	0.884	-6.83
Tissue B cells	12 vs all	AP002812.5	0.5	ENSG00000255449	-0.0194	-0.0903	0.0515	0.0378	-0.538	0.591	0.884	-6.83
Tissue B cells	12 vs all	AC008687.4	0.5	ENSG00000268655	-0.00241	-0.0112	0.00639	0.00222	-0.538	0.591	0.884	-6.83
Tissue B cells	12 vs all	TRAV12-3	0.5	ENSG00000211794	-0.00581	-0.0271	0.0154	0.00537	-0.538	0.591	0.884	-6.83
Tissue B cells	12 vs all	AC073254.1	0.501	ENSG00000237126	-0.0219	-0.102	0.0583	0.0625	-0.538	0.591	0.884	-6.83
Tissue B cells	12 vs all	AC012065.4	0.501	ENSG00000270100	0.00822	-0.0218	0.0383	0.00983	0.538	0.591	0.884	-6.83
Tissue B cells	12 vs all	AC003682.1	0.5	ENSG00000268392	-0.00212	-0.00986	0.00563	0.00196	-0.538	0.591	0.884	-6.83
Tissue B cells	12 vs all	CNGB1	0.5	ENSG00000070729	-0.00403	-0.0188	0.0107	0.00372	-0.538	0.591	0.884	-6.83
Tissue B cells	12 vs all	AF117829.1	0.503	ENSG00000251136	0.0549	-0.146	0.256	0.399	0.538	0.591	0.884	-6.83
Tissue B cells	12 vs all	MTMR11	0.5	ENSG00000014914	-0.00354	-0.0165	0.00939	0.00327	-0.538	0.591	0.884	-6.83
Tissue B cells	12 vs all	PLAU	0.5	ENSG00000122861	-0.00153	-0.00713	0.00407	0.00141	-0.538	0.591	0.884	-6.83
Tissue B cells	12 vs all	OPN1SW	0.5	ENSG00000128617	-0.00395	-0.0184	0.0105	0.00364	-0.538	0.591	0.884	-6.83
Tissue B cells	12 vs all	AC009065.8	0.5	ENSG00000261663	-0.00426	-0.0198	0.0113	0.00393	-0.538	0.591	0.884	-6.83
Tissue B cells	12 vs all	LINC00322	0.5	ENSG00000237864	-0.00161	-0.00751	0.00428	0.00149	-0.538	0.591	0.884	-6.83
Tissue B cells	12 vs all	AC006206.2	0.5	ENSG00000256417	-0.00999	-0.0465	0.0265	0.00922	-0.538	0.591	0.884	-6.83
Tissue B cells	12 vs all	SLC15A4	0.509	ENSG00000139370	0.0813	-0.216	0.378	0.603	0.538	0.591	0.884	-6.83
Tissue B cells	12 vs all	FRRS1	0.5	ENSG00000156869	-0.0273	-0.127	0.0725	0.0793	-0.538	0.591	0.884	-6.83
Tissue B cells	12 vs all	MEIKIN	0.5	ENSG00000239642	-0.0052	-0.0242	0.0138	0.0048	-0.538	0.591	0.884	-6.83
Tissue B cells	12 vs all	HOXB5	0.5	ENSG00000120075	-0.00153	-0.00715	0.00408	0.00142	-0.538	0.591	0.884	-6.83
Tissue B cells	12 vs all	DYNLL2	0.503	ENSG00000264364	0.0553	-0.147	0.258	0.425	0.538	0.591	0.884	-6.83
Tissue B cells	12 vs all	SLC35A1	0.495	ENSG00000164414	-0.0414	-0.193	0.11	0.236	-0.537	0.591	0.884	-6.83
Tissue B cells	12 vs all	ADAMTS9-AS2	0.5	ENSG00000241684	-0.00242	-0.0113	0.00643	0.00223	-0.537	0.591	0.884	-6.83
Tissue B cells	12 vs all	AL513329.1	0.5	ENSG00000227740	-0.0037	-0.0173	0.00985	0.00342	-0.537	0.591	0.884	-6.83
Tissue B cells	12 vs all	AC114489.1	0.5	ENSG00000224409	-0.00209	-0.00976	0.00557	0.00193	-0.537	0.591	0.884	-6.83
Tissue B cells	12 vs all	AL133417.1	0.5	ENSG00000238280	-0.00969	-0.0452	0.0258	0.00894	-0.537	0.591	0.884	-6.83
Tissue B cells	12 vs all	VIM	0.391	ENSG00000026025	0.137	-0.364	0.638	3.99	0.537	0.592	0.884	-6.83
Tissue B cells	12 vs all	AL008719.1	0.5	ENSG00000227519	-0.00892	-0.0416	0.0238	0.00823	-0.537	0.592	0.884	-6.83
Tissue B cells	12 vs all	AC087354.1	0.5	ENSG00000254258	-0.00126	-0.00585	0.00334	0.00116	-0.537	0.592	0.884	-6.83
Tissue B cells	12 vs all	EPB41L3	0.5	ENSG00000082397	-0.0224	-0.105	0.0597	0.0207	-0.537	0.592	0.884	-6.83
Tissue B cells	12 vs all	A2ML1-AS1	0.5	ENSG00000256661	-0.00585	-0.0273	0.0156	0.0054	-0.537	0.592	0.884	-6.83
Tissue B cells	12 vs all	SCGB1C1	0.5	ENSG00000188076	-0.000845	-0.00394	0.00225	0.00078	-0.537	0.592	0.884	-6.83
Tissue B cells	12 vs all	AC106820.3	0.5	ENSG00000260095	-0.0014	-0.00655	0.00374	0.0013	-0.536	0.592	0.884	-6.83
Tissue B cells	12 vs all	BOLL	0.5	ENSG00000152430	-0.00439	-0.0205	0.0117	0.00405	-0.536	0.592	0.884	-6.83
Tissue B cells	12 vs all	AL512288.1	0.5	ENSG00000227050	-0.00422	-0.0197	0.0112	0.00389	-0.536	0.592	0.884	-6.83
Tissue B cells	12 vs all	TMEM30B	0.5	ENSG00000182107	-0.00644	-0.0301	0.0172	0.00595	-0.536	0.592	0.884	-6.83
Tissue B cells	12 vs all	TBX10	0.5	ENSG00000167800	-0.0139	-0.0649	0.0371	0.0128	-0.536	0.592	0.884	-6.83
Tissue B cells	12 vs all	LGALS3	0.453	ENSG00000131981	-0.108	-0.504	0.288	1.46	-0.536	0.592	0.884	-6.83
Tissue B cells	12 vs all	TTYH2	0.501	ENSG00000141540	0.013	-0.0346	0.0606	0.029	0.536	0.592	0.884	-6.83
Tissue B cells	12 vs all	AC005009.2	0.5	ENSG00000233073	-0.000692	-0.00323	0.00185	0.000639	-0.536	0.592	0.884	-6.83
Tissue B cells	12 vs all	LRRC70	0.5	ENSG00000186105	-0.000564	-0.00264	0.00151	0.000521	-0.536	0.593	0.884	-6.83
Tissue B cells	12 vs all	TYRO3	0.5	ENSG00000092445	0.0192	-0.0513	0.0898	0.0302	0.536	0.593	0.884	-6.83
Tissue B cells	12 vs all	ARL17A	0.499	ENSG00000185829	0.0576	-0.154	0.269	0.373	0.536	0.593	0.884	-6.83
Tissue B cells	12 vs all	AC009226.1	0.501	ENSG00000223725	0.0253	-0.0677	0.118	0.0764	0.536	0.593	0.884	-6.83
Tissue B cells	12 vs all	SLC7A14	0.5	ENSG00000013293	-0.00954	-0.0446	0.0255	0.0088	-0.536	0.593	0.884	-6.83
Tissue B cells	12 vs all	TSHZ2	0.497	ENSG00000182463	-0.0372	-0.174	0.0993	0.134	-0.536	0.593	0.884	-6.83
Tissue B cells	12 vs all	NEK7	0.499	ENSG00000151414	-0.0761	-0.355	0.203	0.689	-0.536	0.593	0.884	-6.83
Tissue B cells	12 vs all	HABP4	0.502	ENSG00000130956	0.0384	-0.103	0.18	0.165	0.536	0.593	0.884	-6.83
Tissue B cells	12 vs all	AL590133.2	0.5	ENSG00000259357	-0.00639	-0.0298	0.0171	0.0059	-0.536	0.593	0.884	-6.83
Tissue B cells	12 vs all	AC007619.1	0.5	ENSG00000255670	-0.00703	-0.0329	0.0188	0.00649	-0.536	0.593	0.884	-6.83
Tissue B cells	12 vs all	IL1R2	0.5	ENSG00000115590	-0.0156	-0.0727	0.0416	0.0144	-0.535	0.593	0.884	-6.83
Tissue B cells	12 vs all	DCLRE1C	0.514	ENSG00000152457	0.0954	-0.255	0.446	0.93	0.535	0.593	0.884	-6.83
Tissue B cells	12 vs all	MDGA1	0.5	ENSG00000112139	-0.0438	-0.205	0.117	0.137	-0.535	0.593	0.884	-6.83
Tissue B cells	12 vs all	AC104316.2	0.5	ENSG00000259631	-0.00201	-0.00941	0.00539	0.00186	-0.535	0.593	0.884	-6.83
Tissue B cells	12 vs all	PNPLA1	0.5	ENSG00000180316	-0.00175	-0.0082	0.00469	0.00162	-0.535	0.593	0.884	-6.83
Tissue B cells	12 vs all	CHRNA7	0.5	ENSG00000175344	-0.0045	-0.021	0.012	0.00415	-0.535	0.593	0.884	-6.83
Tissue B cells	12 vs all	AC016831.5	0.495	ENSG00000271204	0.0613	-0.164	0.287	0.39	0.535	0.593	0.884	-6.83
Tissue B cells	12 vs all	LINC00852	0.5	ENSG00000231177	-0.0155	-0.0726	0.0415	0.0318	-0.535	0.593	0.884	-6.83
Tissue B cells	12 vs all	HPCA	0.5	ENSG00000121905	-0.00763	-0.0357	0.0204	0.00704	-0.535	0.593	0.884	-6.83
Tissue B cells	12 vs all	REP15	0.5	ENSG00000174236	-0.00766	-0.0358	0.0205	0.00707	-0.535	0.593	0.884	-6.83
Tissue B cells	12 vs all	AC011825.2	0.5	ENSG00000263393	-0.00285	-0.0133	0.00762	0.00263	-0.535	0.593	0.884	-6.83
Tissue B cells	12 vs all	AC022075.1	0.5	ENSG00000245648	-0.0139	-0.065	0.0372	0.0128	-0.535	0.593	0.884	-6.83
Tissue B cells	12 vs all	AL445363.1	0.5	ENSG00000259002	-0.00173	-0.00808	0.00463	0.00159	-0.535	0.593	0.884	-6.83
Tissue B cells	12 vs all	AC027601.4	0.5	ENSG00000276101	-0.00628	-0.0294	0.0168	0.0058	-0.535	0.593	0.884	-6.83
Tissue B cells	12 vs all	NEMP2	0.5	ENSG00000189362	0.0482	-0.129	0.226	0.316	0.535	0.593	0.884	-6.83
Tissue B cells	12 vs all	UBE2Q1	0.499	ENSG00000160714	-0.0663	-0.31	0.178	0.627	-0.535	0.593	0.884	-6.83
Tissue B cells	12 vs all	SULF2	0.494	ENSG00000196562	0.0669	-0.179	0.313	0.349	0.535	0.593	0.884	-6.83
Tissue B cells	12 vs all	SPG11	0.511	ENSG00000104133	0.098	-0.263	0.459	1.04	0.535	0.593	0.884	-6.83
Tissue B cells	12 vs all	COBL	0.5	ENSG00000106078	-0.00129	-0.00603	0.00345	0.00119	-0.534	0.593	0.884	-6.83
Tissue B cells	12 vs all	AC004877.1	0.5	ENSG00000273419	-0.00111	-0.0052	0.00298	0.00103	-0.534	0.593	0.884	-6.83
Tissue B cells	12 vs all	STXBP5L	0.5	ENSG00000145087	-0.00554	-0.0259	0.0149	0.00511	-0.534	0.594	0.884	-6.83
Tissue B cells	12 vs all	AC020909.2	0.5	ENSG00000268518	-0.0012	-0.00563	0.00322	0.00111	-0.534	0.594	0.884	-6.83
Tissue B cells	12 vs all	AC022784.7	0.5	ENSG00000254340	-0.00125	-0.00586	0.00336	0.00116	-0.534	0.594	0.884	-6.83
Tissue B cells	12 vs all	FP236315.1	0.5	ENSG00000279064	-0.00192	-0.009	0.00516	0.00177	-0.534	0.594	0.884	-6.83
Tissue B cells	12 vs all	AC048382.1	0.5	ENSG00000256278	-0.00114	-0.00535	0.00307	0.00106	-0.534	0.594	0.884	-6.83
Tissue B cells	12 vs all	KIAA0319	0.5	ENSG00000137261	-0.013	-0.0608	0.0348	0.0294	-0.534	0.594	0.884	-6.83
Tissue B cells	12 vs all	AC011481.1	0.5	ENSG00000267114	-0.00393	-0.0184	0.0105	0.00363	-0.534	0.594	0.884	-6.83
Tissue B cells	12 vs all	AC087482.1	0.5	ENSG00000259347	-0.00866	-0.0406	0.0232	0.008	-0.534	0.594	0.884	-6.83
Tissue B cells	12 vs all	AC092747.1	0.5	ENSG00000256226	-0.00201	-0.00943	0.0054	0.00186	-0.534	0.594	0.884	-6.83
Tissue B cells	12 vs all	DUS4L	0.508	ENSG00000105865	0.0578	-0.155	0.271	0.407	0.534	0.594	0.884	-6.83
Tissue B cells	12 vs all	CREB5	0.502	ENSG00000146592	0.0422	-0.113	0.198	0.129	0.534	0.594	0.884	-6.83
Tissue B cells	12 vs all	TUBGCP2	0.501	ENSG00000130640	-0.0816	-0.382	0.219	1.1	-0.534	0.594	0.884	-6.83
Tissue B cells	12 vs all	HIST1H1A	0.5	ENSG00000124610	-0.00539	-0.0253	0.0145	0.00498	-0.534	0.594	0.884	-6.83
Tissue B cells	12 vs all	AC136489.1	0.5	ENSG00000229491	-0.00389	-0.0182	0.0104	0.00359	-0.534	0.594	0.884	-6.83
Tissue B cells	12 vs all	AC127496.5	0.5	ENSG00000262873	0.0145	-0.039	0.068	0.0205	0.534	0.594	0.884	-6.83
Tissue B cells	12 vs all	TBL1XR1-AS1	0.5	ENSG00000231310	-0.00796	-0.0373	0.0214	0.00735	-0.534	0.594	0.884	-6.83
Tissue B cells	12 vs all	DLGAP4	0.505	ENSG00000080845	0.0707	-0.19	0.331	0.681	0.534	0.594	0.884	-6.83
Tissue B cells	12 vs all	SLC9C1	0.5	ENSG00000172139	-0.0186	-0.0871	0.0499	0.0384	-0.534	0.594	0.884	-6.83
Tissue B cells	12 vs all	TMEM51-AS1	0.5	ENSG00000175147	-0.00331	-0.0155	0.0089	0.00306	-0.534	0.594	0.884	-6.83
Tissue B cells	12 vs all	DMRTA1	0.5	ENSG00000176399	-0.00679	-0.0318	0.0182	0.00626	-0.534	0.594	0.884	-6.83
Tissue B cells	12 vs all	BMP4	0.5	ENSG00000125378	-0.00886	-0.0415	0.0238	0.00818	-0.533	0.594	0.884	-6.83
Tissue B cells	12 vs all	MMP15	0.5	ENSG00000102996	-0.0105	-0.049	0.0281	0.00966	-0.533	0.594	0.884	-6.83
Tissue B cells	12 vs all	TMEM210	0.5	ENSG00000185863	-0.00199	-0.00935	0.00536	0.00184	-0.533	0.594	0.884	-6.83
Tissue B cells	12 vs all	GCG	0.5	ENSG00000115263	-0.00521	-0.0244	0.014	0.00481	-0.533	0.594	0.884	-6.83
Tissue B cells	12 vs all	PDLIM4	0.5	ENSG00000131435	-0.00524	-0.0246	0.0141	0.00484	-0.533	0.594	0.884	-6.83
Tissue B cells	12 vs all	IL22	0.5	ENSG00000127318	-0.000739	-0.00347	0.00199	0.000682	-0.533	0.594	0.884	-6.83
Tissue B cells	12 vs all	AP000487.1	0.5	ENSG00000246889	-0.0267	-0.125	0.0718	0.0446	-0.533	0.594	0.884	-6.83
Tissue B cells	12 vs all	AL591721.1	0.5	ENSG00000236031	-0.00711	-0.0334	0.0191	0.00657	-0.533	0.595	0.884	-6.83
Tissue B cells	12 vs all	MAP3K10	0.5	ENSG00000130758	-0.0306	-0.143	0.0823	0.116	-0.533	0.595	0.884	-6.83
Tissue B cells	12 vs all	MAPK13	0.488	ENSG00000156711	-0.0628	-0.295	0.169	0.642	-0.533	0.595	0.884	-6.83
Tissue B cells	12 vs all	C12orf73	0.504	ENSG00000204954	0.0644	-0.174	0.302	0.631	0.533	0.595	0.884	-6.83
Tissue B cells	12 vs all	RERE	0.508	ENSG00000142599	0.0916	-0.247	0.43	0.902	0.532	0.595	0.884	-6.83
Tissue B cells	12 vs all	VNN1	0.5	ENSG00000112299	-0.00593	-0.0279	0.016	0.00548	-0.532	0.595	0.884	-6.83
Tissue B cells	12 vs all	AC104452.1	0.5	ENSG00000283189	-0.00422	-0.0198	0.0114	0.00389	-0.532	0.595	0.884	-6.83
Tissue B cells	12 vs all	ZNF41	0.502	ENSG00000147124	-0.0512	-0.241	0.138	0.288	-0.532	0.595	0.884	-6.83
Tissue B cells	12 vs all	AC008556.1	0.5	ENSG00000277013	-0.00539	-0.0253	0.0145	0.00498	-0.532	0.595	0.884	-6.83
Tissue B cells	12 vs all	RABGGTB	0.514	ENSG00000137955	0.0934	-0.252	0.438	1.63	0.532	0.595	0.884	-6.83
Tissue B cells	12 vs all	TPTEP2-CSNK1E	0.513	ENSG00000283900	0.0804	-0.217	0.377	0.715	0.532	0.595	0.884	-6.83
Tissue B cells	12 vs all	AC025580.2	0.5	ENSG00000259354	-0.00193	-0.00906	0.0052	0.00178	-0.532	0.595	0.884	-6.83
Tissue B cells	12 vs all	CTTNBP2	0.5	ENSG00000077063	-0.00125	-0.00589	0.00338	0.00116	-0.532	0.595	0.884	-6.83
Tissue B cells	12 vs all	AC109454.3	0.5	ENSG00000250564	-0.00924	-0.0434	0.0249	0.00853	-0.532	0.595	0.884	-6.83
Tissue B cells	12 vs all	MYO5C	0.499	ENSG00000128833	-0.0321	-0.151	0.0865	0.095	-0.532	0.595	0.884	-6.83
Tissue B cells	12 vs all	DCTN1-AS1	0.5	ENSG00000237737	-0.00209	-0.00982	0.00564	0.00193	-0.532	0.595	0.884	-6.83
Tissue B cells	12 vs all	L3MBTL4-AS1	0.5	ENSG00000264707	-0.00954	-0.0448	0.0257	0.0088	-0.532	0.595	0.884	-6.83
Tissue B cells	12 vs all	C8orf37-AS1	0.501	ENSG00000253773	-0.0302	-0.142	0.0816	0.062	-0.532	0.595	0.884	-6.83
Tissue B cells	12 vs all	MEIOB	0.5	ENSG00000162039	-0.00273	-0.0128	0.00737	0.00252	-0.531	0.595	0.884	-6.83
Tissue B cells	12 vs all	LINC01018	0.5	ENSG00000250056	-0.00525	-0.0247	0.0142	0.00485	-0.531	0.595	0.884	-6.83
Tissue B cells	12 vs all	PHF10	0.501	ENSG00000130024	0.0576	-0.155	0.271	0.415	0.531	0.595	0.884	-6.83
Tissue B cells	12 vs all	KCNQ4	0.5	ENSG00000117013	-0.00577	-0.0271	0.0156	0.00532	-0.531	0.595	0.884	-6.83
Tissue B cells	12 vs all	LRRC14	0.494	ENSG00000160959	-0.0707	-0.333	0.191	0.684	-0.531	0.596	0.884	-6.83
Tissue B cells	12 vs all	AP3B1	0.493	ENSG00000132842	0.0918	-0.248	0.431	1.16	0.531	0.596	0.884	-6.83
Tissue B cells	12 vs all	ZG16	0.499	ENSG00000174992	-0.0318	-0.149	0.0858	0.0778	-0.531	0.596	0.884	-6.83
Tissue B cells	12 vs all	ZNF789	0.501	ENSG00000198556	-0.055	-0.259	0.149	0.297	-0.531	0.596	0.884	-6.83
Tissue B cells	12 vs all	AC007952.6	0.5	ENSG00000262319	-0.00177	-0.00832	0.00478	0.00163	-0.531	0.596	0.884	-6.83
Tissue B cells	12 vs all	SDK1	0.5	ENSG00000146555	-0.00657	-0.0309	0.0178	0.00607	-0.531	0.596	0.884	-6.83
Tissue B cells	12 vs all	AC026333.3	0.5	ENSG00000256249	-0.00114	-0.00538	0.00309	0.00105	-0.531	0.596	0.884	-6.83
Tissue B cells	12 vs all	FAM27C	0.488	ENSG00000154537	-0.0641	-0.301	0.173	0.516	-0.531	0.596	0.884	-6.83
Tissue B cells	12 vs all	HSD11B2	0.5	ENSG00000176387	-0.0179	-0.084	0.0483	0.0165	-0.531	0.596	0.884	-6.83
Tissue B cells	12 vs all	TMC3	0.5	ENSG00000188869	-0.00959	-0.0451	0.0259	0.00885	-0.531	0.596	0.884	-6.83
Tissue B cells	12 vs all	AC005332.5	0.499	ENSG00000274712	0.0442	-0.119	0.208	0.263	0.531	0.596	0.884	-6.83
Tissue B cells	12 vs all	AC005832.4	0.5	ENSG00000272921	-0.00106	-0.00497	0.00286	0.000975	-0.531	0.596	0.884	-6.83
Tissue B cells	12 vs all	CA12	0.5	ENSG00000074410	-0.0156	-0.0734	0.0422	0.0144	-0.531	0.596	0.884	-6.83
Tissue B cells	12 vs all	AL031283.1	0.5	ENSG00000228140	-0.00466	-0.0219	0.0126	0.00431	-0.531	0.596	0.884	-6.83
Tissue B cells	12 vs all	PSMD12	0.509	ENSG00000197170	-0.0826	-0.389	0.224	1.24	-0.531	0.596	0.884	-6.83
Tissue B cells	12 vs all	LINC01419	0.5	ENSG00000253898	-0.00407	-0.0192	0.011	0.00376	-0.531	0.596	0.884	-6.83
Tissue B cells	12 vs all	PILRB	0.502	ENSG00000121716	0.0783	-0.212	0.369	0.683	0.531	0.596	0.884	-6.83
Tissue B cells	12 vs all	SHCBP1	0.502	ENSG00000171241	-0.0616	-0.29	0.167	0.212	-0.53	0.596	0.884	-6.83
Tissue B cells	12 vs all	GLB1L2	0.501	ENSG00000149328	0.0246	-0.0667	0.116	0.0617	0.53	0.596	0.884	-6.83
Tissue B cells	12 vs all	TAF5L	0.501	ENSG00000135801	-0.0427	-0.201	0.116	0.21	-0.53	0.596	0.884	-6.83
Tissue B cells	12 vs all	RFX3	0.501	ENSG00000080298	0.0654	-0.177	0.308	0.476	0.53	0.596	0.884	-6.83
Tissue B cells	12 vs all	DMBX1	0.5	ENSG00000197587	-0.000554	-0.00261	0.0015	0.000512	-0.53	0.596	0.884	-6.83
Tissue B cells	12 vs all	ZNF727	0.5	ENSG00000214652	0.0159	-0.0431	0.075	0.0214	0.53	0.596	0.884	-6.83
Tissue B cells	12 vs all	SLC35A2	0.499	ENSG00000102100	0.0592	-0.161	0.279	0.55	0.53	0.596	0.884	-6.83
Tissue B cells	12 vs all	PRKAA2	0.5	ENSG00000162409	-0.0178	-0.084	0.0483	0.0165	-0.53	0.596	0.884	-6.83
Tissue B cells	12 vs all	SLC17A3	0.5	ENSG00000124564	-0.0022	-0.0103	0.00595	0.00203	-0.53	0.597	0.884	-6.83
Tissue B cells	12 vs all	AC090236.1	0.5	ENSG00000267396	-0.00171	-0.00807	0.00464	0.00158	-0.53	0.597	0.884	-6.83
Tissue B cells	12 vs all	LIPN	0.5	ENSG00000204020	-0.00149	-0.00703	0.00405	0.00138	-0.53	0.597	0.884	-6.83
Tissue B cells	12 vs all	NTN4	0.5	ENSG00000074527	-0.00176	-0.00829	0.00477	0.00162	-0.53	0.597	0.884	-6.83
Tissue B cells	12 vs all	AC092140.2	0.5	ENSG00000274031	-0.00441	-0.0208	0.012	0.00407	-0.53	0.597	0.884	-6.83
Tissue B cells	12 vs all	UMAD1	0.488	ENSG00000219545	0.0824	-0.224	0.389	1.11	0.529	0.597	0.884	-6.83
Tissue B cells	12 vs all	CD160	0.5	ENSG00000117281	-0.0286	-0.135	0.0777	0.0697	-0.529	0.597	0.884	-6.83
Tissue B cells	12 vs all	FMOD	0.5	ENSG00000122176	-0.00465	-0.0219	0.0126	0.0043	-0.529	0.597	0.884	-6.83
Tissue B cells	12 vs all	CMA1	0.5	ENSG00000092009	-0.000927	-0.00437	0.00252	0.000856	-0.529	0.597	0.884	-6.83
Tissue B cells	12 vs all	ZNF571-AS1	0.501	ENSG00000267470	-0.0215	-0.101	0.0583	0.0583	-0.529	0.597	0.884	-6.83
Tissue B cells	12 vs all	AC245140.1	0.5	ENSG00000231830	-0.00387	-0.0183	0.0105	0.00358	-0.529	0.597	0.884	-6.83
Tissue B cells	12 vs all	TPX2	0.502	ENSG00000088325	-0.0524	-0.247	0.142	0.137	-0.529	0.597	0.884	-6.83
Tissue B cells	12 vs all	AL035420.2	0.5	ENSG00000237063	-0.00289	-0.0136	0.00784	0.00266	-0.529	0.597	0.884	-6.83
Tissue B cells	12 vs all	LINC01206	0.5	ENSG00000242512	-0.0035	-0.0165	0.00952	0.00323	-0.529	0.597	0.884	-6.83
Tissue B cells	12 vs all	HNRNPUL2	0.503	ENSG00000214753	-0.0602	-0.284	0.164	0.516	-0.529	0.597	0.884	-6.83
Tissue B cells	12 vs all	AC009435.1	0.5	ENSG00000253880	-0.00124	-0.00585	0.00337	0.00114	-0.529	0.597	0.884	-6.83
Tissue B cells	12 vs all	FAM20A	0.5	ENSG00000108950	-0.000414	-0.00195	0.00113	0.000382	-0.529	0.597	0.884	-6.83
Tissue B cells	12 vs all	ZNF749	0.506	ENSG00000186230	0.0728	-0.198	0.344	0.602	0.528	0.597	0.884	-6.83
Tissue B cells	12 vs all	CCL24	0.5	ENSG00000106178	-0.0106	-0.0498	0.0287	0.00974	-0.528	0.598	0.884	-6.83
Tissue B cells	12 vs all	AL133406.2	0.5	ENSG00000231628	-0.00221	-0.0104	0.00602	0.00204	-0.528	0.598	0.884	-6.84
Tissue B cells	12 vs all	DPH1	0.514	ENSG00000108963	0.0753	-0.205	0.355	0.625	0.528	0.598	0.884	-6.84
Tissue B cells	12 vs all	ARHGEF10	0.5	ENSG00000104728	-0.014	-0.0659	0.038	0.0303	-0.528	0.598	0.884	-6.84
Tissue B cells	12 vs all	TICRR	0.5	ENSG00000140534	-0.0146	-0.0691	0.0398	0.0135	-0.528	0.598	0.884	-6.84
Tissue B cells	12 vs all	FZD8	0.5	ENSG00000177283	-0.00222	-0.0105	0.00605	0.00205	-0.528	0.598	0.884	-6.84
Tissue B cells	12 vs all	AC018521.7	0.5	ENSG00000266821	-0.00524	-0.0248	0.0143	0.00484	-0.528	0.598	0.884	-6.84
Tissue B cells	12 vs all	AL080312.2	0.5	ENSG00000275358	-0.00637	-0.0301	0.0174	0.00588	-0.528	0.598	0.884	-6.84
Tissue B cells	12 vs all	AL662796.1	0.502	ENSG00000225914	-0.0738	-0.349	0.201	0.442	-0.528	0.598	0.884	-6.84
Tissue B cells	12 vs all	AC015795.1	0.5	ENSG00000250751	-0.00312	-0.0147	0.0085	0.00288	-0.528	0.598	0.884	-6.84
Tissue B cells	12 vs all	LTN1	0.502	ENSG00000198862	0.08	-0.218	0.378	0.979	0.528	0.598	0.884	-6.84
Tissue B cells	12 vs all	ARHGEF25	0.499	ENSG00000240771	-0.0137	-0.0649	0.0375	0.0339	-0.528	0.598	0.884	-6.84
Tissue B cells	12 vs all	AXL	0.5	ENSG00000167601	-0.015	-0.0708	0.0408	0.0138	-0.528	0.598	0.884	-6.84
Tissue B cells	12 vs all	LINC01224	0.5	ENSG00000269416	-0.00727	-0.0344	0.0198	0.00671	-0.528	0.598	0.884	-6.84
Tissue B cells	12 vs all	RAB7B	0.5	ENSG00000276600	-0.00771	-0.0364	0.021	0.00712	-0.528	0.598	0.884	-6.84
Tissue B cells	12 vs all	HOXA4	0.5	ENSG00000197576	-0.00397	-0.0187	0.0108	0.00366	-0.528	0.598	0.884	-6.84
Tissue B cells	12 vs all	AC027801.1	0.5	ENSG00000248954	-0.00295	-0.0139	0.00804	0.00272	-0.528	0.598	0.884	-6.84
Tissue B cells	12 vs all	TRPC1	0.501	ENSG00000144935	0.0251	-0.0685	0.119	0.0594	0.528	0.598	0.884	-6.84
Tissue B cells	12 vs all	P2RY13	0.501	ENSG00000181631	0.0132	-0.036	0.0624	0.0222	0.527	0.598	0.884	-6.84
Tissue B cells	12 vs all	AL512310.9	0.5	ENSG00000259069	-0.00127	-0.00601	0.00347	0.00117	-0.527	0.598	0.884	-6.84
Tissue B cells	12 vs all	RAB40AL	0.5	ENSG00000102128	-0.00874	-0.0413	0.0238	0.00806	-0.527	0.598	0.884	-6.84
Tissue B cells	12 vs all	CES4A	0.5	ENSG00000172824	0.0294	-0.0802	0.139	0.128	0.527	0.598	0.884	-6.84
Tissue B cells	12 vs all	AC010203.2	0.5	ENSG00000257696	-0.00621	-0.0294	0.017	0.00573	-0.527	0.598	0.884	-6.84
Tissue B cells	12 vs all	GPR151	0.501	ENSG00000173250	0.00781	-0.0213	0.037	0.00577	0.527	0.599	0.884	-6.84
Tissue B cells	12 vs all	ALKBH3-AS1	0.5	ENSG00000244926	-0.0017	-0.00805	0.00465	0.00157	-0.527	0.599	0.884	-6.84
Tissue B cells	12 vs all	CABP4	0.5	ENSG00000175544	0.0176	-0.048	0.0831	0.0434	0.527	0.599	0.884	-6.84
Tissue B cells	12 vs all	AC134043.1	0.5	ENSG00000253256	-0.00764	-0.0362	0.0209	0.00705	-0.527	0.599	0.884	-6.84
Tissue B cells	12 vs all	PITPNM3	0.501	ENSG00000091622	0.00848	-0.0232	0.0402	0.0121	0.527	0.599	0.884	-6.84
Tissue B cells	12 vs all	AL158211.2	0.5	ENSG00000271981	-0.00207	-0.00982	0.00567	0.00191	-0.527	0.599	0.884	-6.84
Tissue B cells	12 vs all	WDFY3	0.5	ENSG00000163625	-0.00374	-0.0177	0.0102	0.00345	-0.527	0.599	0.884	-6.84
Tissue B cells	12 vs all	IQCA1	0.5	ENSG00000132321	-0.0156	-0.0737	0.0426	0.0274	-0.527	0.599	0.884	-6.84
Tissue B cells	12 vs all	AC007881.2	0.5	ENSG00000236469	-0.00135	-0.00641	0.00371	0.00125	-0.526	0.599	0.884	-6.84
Tissue B cells	12 vs all	AL391095.1	0.5	ENSG00000224635	-0.0178	-0.0843	0.0487	0.0164	-0.526	0.599	0.884	-6.84
Tissue B cells	12 vs all	MRFAP1L1	0.511	ENSG00000178988	-0.0923	-0.437	0.253	1.52	-0.526	0.599	0.884	-6.84
Tissue B cells	12 vs all	AC138207.1	0.5	ENSG00000230113	-0.0011	-0.00519	0.003	0.00101	-0.526	0.599	0.884	-6.84
Tissue B cells	12 vs all	CHTOP	0.516	ENSG00000160679	-0.0907	-0.43	0.248	1.44	-0.526	0.599	0.884	-6.84
Tissue B cells	12 vs all	SLC5A11	0.5	ENSG00000158865	-0.00213	-0.0101	0.00582	0.00196	-0.526	0.599	0.884	-6.84
Tissue B cells	12 vs all	HSPB6	0.5	ENSG00000004776	-0.000754	-0.00357	0.00206	0.000696	-0.526	0.599	0.884	-6.84
Tissue B cells	12 vs all	ALKBH4	0.497	ENSG00000160993	-0.0626	-0.297	0.172	0.609	-0.526	0.599	0.884	-6.84
Tissue B cells	12 vs all	TCF7	0.499	ENSG00000081059	0.0595	-0.163	0.282	0.35	0.526	0.599	0.884	-6.84
Tissue B cells	12 vs all	LINC00861	0.5	ENSG00000245164	-0.0171	-0.081	0.0468	0.045	-0.526	0.599	0.884	-6.84
Tissue B cells	12 vs all	AC006435.2	0.5	ENSG00000263345	-0.00673	-0.0319	0.0184	0.00622	-0.526	0.599	0.884	-6.84
Tissue B cells	12 vs all	GAS6-AS1	0.5	ENSG00000233695	0.0455	-0.125	0.216	0.203	0.526	0.599	0.884	-6.84
Tissue B cells	12 vs all	GPR85	0.491	ENSG00000164604	-0.0454	-0.215	0.124	0.166	-0.526	0.599	0.884	-6.84
Tissue B cells	12 vs all	CASKIN1	0.5	ENSG00000167971	-0.00899	-0.0426	0.0246	0.0083	-0.526	0.599	0.884	-6.84
Tissue B cells	12 vs all	AC092127.2	0.5	ENSG00000270124	-0.00123	-0.00584	0.00338	0.00114	-0.526	0.599	0.884	-6.84
Tissue B cells	12 vs all	GALNT4	0.5	ENSG00000257594	-0.0219	-0.104	0.0601	0.0756	-0.526	0.599	0.884	-6.84
Tissue B cells	12 vs all	NSD2	0.505	ENSG00000109685	-0.0651	-0.309	0.179	0.582	-0.526	0.6	0.884	-6.84
Tissue B cells	12 vs all	CXADR	0.5	ENSG00000154639	-0.0152	-0.0722	0.0418	0.0141	-0.526	0.6	0.884	-6.84
Tissue B cells	12 vs all	AL133163.2	0.5	ENSG00000258860	-0.00074	-0.00351	0.00203	0.000683	-0.525	0.6	0.884	-6.84
Tissue B cells	12 vs all	RNF128	0.5	ENSG00000133135	-0.0153	-0.0728	0.0421	0.0142	-0.525	0.6	0.884	-6.84
Tissue B cells	12 vs all	N4BP2L2	0.475	ENSG00000244754	0.105	-0.288	0.497	2.71	0.525	0.6	0.884	-6.84
Tissue B cells	12 vs all	IGLV3-26	0.5	ENSG00000253913	-0.00333	-0.0158	0.00915	0.00308	-0.525	0.6	0.884	-6.84
Tissue B cells	12 vs all	AL050331.2	0.5	ENSG00000236326	-0.000815	-0.00387	0.00224	0.000752	-0.525	0.6	0.884	-6.84
Tissue B cells	12 vs all	CLDN19	0.5	ENSG00000164007	-0.000825	-0.00392	0.00227	0.000762	-0.525	0.6	0.884	-6.84
Tissue B cells	12 vs all	KLHL32	0.499	ENSG00000186231	-0.0197	-0.0937	0.0542	0.0667	-0.525	0.6	0.884	-6.84
Tissue B cells	12 vs all	AC012467.2	0.5	ENSG00000271976	0.0251	-0.0691	0.119	0.0703	0.525	0.6	0.884	-6.84
Tissue B cells	12 vs all	KIAA1324L	0.502	ENSG00000164659	0.035	-0.0961	0.166	0.134	0.525	0.6	0.884	-6.84
Tissue B cells	12 vs all	HP	0.5	ENSG00000257017	-0.000796	-0.00378	0.00219	0.000735	-0.525	0.6	0.884	-6.84
Tissue B cells	12 vs all	KIF11	0.502	ENSG00000138160	-0.0396	-0.188	0.109	0.107	-0.524	0.6	0.884	-6.84
Tissue B cells	12 vs all	DMD	0.509	ENSG00000198947	0.0475	-0.131	0.225	0.174	0.524	0.6	0.884	-6.84
Tissue B cells	12 vs all	AC105227.1	0.5	ENSG00000267695	-0.00905	-0.043	0.0249	0.00835	-0.524	0.6	0.884	-6.84
Tissue B cells	12 vs all	SLC52A1	0.501	ENSG00000132517	0.0102	-0.0282	0.0486	0.0105	0.524	0.6	0.884	-6.84
Tissue B cells	12 vs all	LINC01618	0.5	ENSG00000250302	-0.000806	-0.00383	0.00222	0.000744	-0.524	0.6	0.884	-6.84
Tissue B cells	12 vs all	AP000547.3	0.5	ENSG00000283633	-0.00986	-0.0469	0.0271	0.0091	-0.524	0.6	0.884	-6.84
Tissue B cells	12 vs all	FAM153B	0.5	ENSG00000182230	-0.0131	-0.0621	0.036	0.0121	-0.524	0.6	0.884	-6.84
Tissue B cells	12 vs all	PCF11-AS1	0.499	ENSG00000269939	-0.0282	-0.134	0.0777	0.0722	-0.524	0.6	0.884	-6.84
Tissue B cells	12 vs all	FCER1A	0.5	ENSG00000179639	-0.00852	-0.0405	0.0235	0.00786	-0.524	0.601	0.884	-6.84
Tissue B cells	12 vs all	SLC10A3	0.5	ENSG00000126903	0.0734	-0.202	0.349	0.764	0.524	0.601	0.884	-6.84
Tissue B cells	12 vs all	PRICKLE2-AS3	0.5	ENSG00000226017	-0.000623	-0.00296	0.00171	0.000575	-0.524	0.601	0.884	-6.84
Tissue B cells	12 vs all	ZNF761	0.498	ENSG00000160336	-0.0499	-0.237	0.137	0.394	-0.524	0.601	0.884	-6.84
Tissue B cells	12 vs all	AC009133.2	0.5	ENSG00000259952	-0.0143	-0.068	0.0394	0.0132	-0.524	0.601	0.884	-6.84
Tissue B cells	12 vs all	AC090515.4	0.5	ENSG00000259353	-0.00406	-0.0193	0.0112	0.00374	-0.524	0.601	0.884	-6.84
Tissue B cells	12 vs all	AC009242.1	0.5	ENSG00000283031	-0.00762	-0.0362	0.021	0.00703	-0.524	0.601	0.884	-6.84
Tissue B cells	12 vs all	AC080112.1	0.5	ENSG00000266208	-0.00274	-0.013	0.00756	0.00253	-0.524	0.601	0.884	-6.84
Tissue B cells	12 vs all	AC093151.3	0.5	ENSG00000235358	-0.00552	-0.0263	0.0152	0.0051	-0.524	0.601	0.884	-6.84
Tissue B cells	12 vs all	AC106782.6	0.5	ENSG00000274653	-0.00505	-0.024	0.0139	0.00466	-0.524	0.601	0.884	-6.84
Tissue B cells	12 vs all	AC021205.3	0.5	ENSG00000273007	-0.0042	-0.02	0.0116	0.00388	-0.524	0.601	0.884	-6.84
Tissue B cells	12 vs all	ZFP42	0.5	ENSG00000179059	-0.00518	-0.0246	0.0143	0.00478	-0.524	0.601	0.884	-6.84
Tissue B cells	12 vs all	LINC01297	0.5	ENSG00000274827	-0.00372	-0.0177	0.0103	0.00343	-0.523	0.601	0.884	-6.84
Tissue B cells	12 vs all	WNK4	0.5	ENSG00000126562	-0.0101	-0.0479	0.0277	0.00929	-0.523	0.601	0.884	-6.84
Tissue B cells	12 vs all	FNDC9	0.5	ENSG00000172568	-0.00129	-0.00616	0.00357	0.00119	-0.523	0.601	0.884	-6.84
Tissue B cells	12 vs all	PCLAF	0.5	ENSG00000166803	-0.0647	-0.308	0.178	0.201	-0.523	0.601	0.884	-6.84
Tissue B cells	12 vs all	MADD	0.502	ENSG00000110514	-0.0678	-0.323	0.187	0.563	-0.523	0.601	0.884	-6.84
Tissue B cells	12 vs all	AC068189.1	0.5	ENSG00000254248	-0.00927	-0.0441	0.0256	0.00856	-0.523	0.601	0.884	-6.84
Tissue B cells	12 vs all	TNFRSF11A	0.5	ENSG00000141655	-0.00215	-0.0102	0.00593	0.00198	-0.523	0.601	0.884	-6.84
Tissue B cells	12 vs all	ANKRD27	0.501	ENSG00000105186	-0.061	-0.291	0.169	0.469	-0.523	0.601	0.884	-6.84
Tissue B cells	12 vs all	TTC23L	0.5	ENSG00000205838	-0.00448	-0.0213	0.0124	0.00414	-0.523	0.601	0.884	-6.84
Tissue B cells	12 vs all	AC008277.1	0.5	ENSG00000223642	-0.0063	-0.03	0.0174	0.00581	-0.523	0.601	0.884	-6.84
Tissue B cells	12 vs all	AC084048.1	0.5	ENSG00000249334	-0.00465	-0.0221	0.0128	0.00429	-0.523	0.601	0.884	-6.84
Tissue B cells	12 vs all	PLCL2	0.497	ENSG00000154822	0.0571	-0.158	0.272	0.407	0.523	0.601	0.884	-6.84
Tissue B cells	12 vs all	AC092354.2	0.5	ENSG00000272370	-0.00586	-0.0279	0.0162	0.00541	-0.523	0.601	0.884	-6.84
Tissue B cells	12 vs all	AL021707.4	0.5	ENSG00000230912	-0.000733	-0.00349	0.00203	0.000677	-0.523	0.601	0.884	-6.84
Tissue B cells	12 vs all	AC034229.4	0.5	ENSG00000272417	-0.00152	-0.00726	0.00421	0.00141	-0.523	0.601	0.884	-6.84
Tissue B cells	12 vs all	LHX1	0.5	ENSG00000273706	-0.00255	-0.0122	0.00706	0.00236	-0.523	0.602	0.884	-6.84
Tissue B cells	12 vs all	AC099684.1	0.5	ENSG00000228133	-0.00392	-0.0187	0.0108	0.00362	-0.523	0.602	0.884	-6.84
Tissue B cells	12 vs all	ARMCX5	0.498	ENSG00000125962	-0.0609	-0.29	0.168	0.488	-0.523	0.602	0.884	-6.84
Tissue B cells	12 vs all	CACNG6	0.5	ENSG00000130433	-0.00327	-0.0156	0.00903	0.00302	-0.523	0.602	0.884	-6.84
Tissue B cells	12 vs all	AC015969.1	0.5	ENSG00000203395	-0.00315	-0.015	0.0087	0.0029	-0.523	0.602	0.884	-6.84
Tissue B cells	12 vs all	AC079385.3	0.5	ENSG00000257918	-0.00645	-0.0307	0.0178	0.00596	-0.523	0.602	0.884	-6.84
Tissue B cells	12 vs all	FEN1	0.499	ENSG00000168496	0.0712	-0.197	0.339	0.624	0.523	0.602	0.884	-6.84
Tissue B cells	12 vs all	SYNE2	0.509	ENSG00000054654	-0.105	-0.499	0.29	1.34	-0.523	0.602	0.884	-6.84
Tissue B cells	12 vs all	SP2	0.5	ENSG00000167182	0.0673	-0.186	0.321	0.588	0.523	0.602	0.884	-6.84
Tissue B cells	12 vs all	SMAGP	0.507	ENSG00000170545	0.0819	-0.226	0.39	0.616	0.522	0.602	0.884	-6.84
Tissue B cells	12 vs all	SYT16	0.5	ENSG00000139973	-0.00377	-0.018	0.0104	0.00348	-0.522	0.602	0.884	-6.84
Tissue B cells	12 vs all	AC132938.1	0.5	ENSG00000260011	-0.00159	-0.00759	0.00441	0.00147	-0.522	0.602	0.884	-6.84
Tissue B cells	12 vs all	HEPHL1	0.5	ENSG00000181333	-0.00196	-0.00932	0.00541	0.0018	-0.522	0.602	0.884	-6.84
Tissue B cells	12 vs all	VASN	0.5	ENSG00000168140	-0.00823	-0.0392	0.0228	0.0076	-0.522	0.602	0.884	-6.84
Tissue B cells	12 vs all	ZNF704	0.5	ENSG00000164684	-0.0132	-0.0627	0.0364	0.0121	-0.522	0.602	0.884	-6.84
Tissue B cells	12 vs all	TRGV10	0.501	ENSG00000211694	0.00895	-0.0247	0.0426	0.0117	0.522	0.602	0.884	-6.84
Tissue B cells	12 vs all	PSD2	0.5	ENSG00000146005	-0.00541	-0.0258	0.015	0.00499	-0.522	0.602	0.884	-6.84
Tissue B cells	12 vs all	AC073878.1	0.5	ENSG00000261570	-0.000644	-0.00307	0.00178	0.000594	-0.522	0.602	0.884	-6.84
Tissue B cells	12 vs all	AC002550.2	0.5	ENSG00000276571	-0.00134	-0.00639	0.00371	0.00124	-0.522	0.602	0.884	-6.84
Tissue B cells	12 vs all	LINC01556	0.5	ENSG00000204709	-0.00418	-0.0199	0.0116	0.00386	-0.522	0.602	0.884	-6.84
Tissue B cells	12 vs all	NRL	0.502	ENSG00000129535	0.0347	-0.096	0.165	0.187	0.522	0.602	0.884	-6.84
Tissue B cells	12 vs all	AL353804.1	0.5	ENSG00000228906	-0.00243	-0.0116	0.00674	0.00224	-0.522	0.602	0.884	-6.84
Tissue B cells	12 vs all	AC022916.1	0.5	ENSG00000266947	-0.0179	-0.0854	0.0496	0.0494	-0.522	0.602	0.884	-6.84
Tissue B cells	12 vs all	DIRAS2	0.5	ENSG00000165023	-0.00559	-0.0267	0.0155	0.00516	-0.521	0.602	0.884	-6.84
Tissue B cells	12 vs all	CASP8AP2	0.502	ENSG00000118412	-0.0727	-0.347	0.202	0.686	-0.521	0.602	0.884	-6.84
Tissue B cells	12 vs all	AC007405.1	0.5	ENSG00000234350	-0.00122	-0.00584	0.00339	0.00113	-0.521	0.602	0.884	-6.84
Tissue B cells	12 vs all	HIGD1B	0.5	ENSG00000131097	-0.00194	-0.00925	0.00537	0.00179	-0.521	0.602	0.884	-6.84
Tissue B cells	12 vs all	RRM2	0.5	ENSG00000171848	-0.0482	-0.23	0.134	0.114	-0.521	0.603	0.884	-6.84
Tissue B cells	12 vs all	LRP11	0.5	ENSG00000120256	0.0169	-0.0468	0.0805	0.0329	0.521	0.603	0.884	-6.84
Tissue B cells	12 vs all	SNTG2	0.5	ENSG00000172554	-0.00304	-0.0145	0.00844	0.00281	-0.521	0.603	0.884	-6.84
Tissue B cells	12 vs all	AC243964.2	0.5	ENSG00000266903	-0.00142	-0.00678	0.00394	0.00131	-0.521	0.603	0.884	-6.84
Tissue B cells	12 vs all	FGF13	0.5	ENSG00000129682	-0.0224	-0.107	0.0621	0.0207	-0.521	0.603	0.884	-6.84
Tissue B cells	12 vs all	TRBV24-1	0.5	ENSG00000211750	-0.00375	-0.0179	0.0104	0.00346	-0.521	0.603	0.884	-6.84
Tissue B cells	12 vs all	AC097375.1	0.5	ENSG00000248991	-0.00117	-0.0056	0.00325	0.00108	-0.521	0.603	0.884	-6.84
Tissue B cells	12 vs all	LIN7C	0.504	ENSG00000148943	-0.058	-0.277	0.161	0.524	-0.521	0.603	0.884	-6.84
Tissue B cells	12 vs all	TSC22D1	0.5	ENSG00000102804	-0.0424	-0.203	0.118	0.21	-0.52	0.603	0.884	-6.84
Tissue B cells	12 vs all	ZFP62	0.492	ENSG00000196670	-0.0643	-0.307	0.179	0.641	-0.52	0.603	0.884	-6.84
Tissue B cells	12 vs all	AC080023.1	0.5	ENSG00000254554	-0.00555	-0.0265	0.0154	0.00512	-0.52	0.603	0.884	-6.84
Tissue B cells	12 vs all	IBA57-DT	0.5	ENSG00000203684	-0.0125	-0.0597	0.0347	0.0115	-0.52	0.603	0.884	-6.84
Tissue B cells	12 vs all	MAGEB2	0.5	ENSG00000099399	-0.00895	-0.0428	0.0249	0.00826	-0.52	0.603	0.884	-6.84
Tissue B cells	12 vs all	RGMA	0.5	ENSG00000182175	0.0171	-0.0475	0.0817	0.0322	0.52	0.603	0.884	-6.84
Tissue B cells	12 vs all	JOSD1	0.5	ENSG00000100221	0.0505	-0.14	0.241	0.402	0.52	0.603	0.884	-6.84
Tissue B cells	12 vs all	SCN8A	0.5	ENSG00000196876	-0.00745	-0.0356	0.0207	0.00688	-0.52	0.603	0.884	-6.84
Tissue B cells	12 vs all	AC090971.2	0.501	ENSG00000259201	0.0194	-0.0539	0.0927	0.0436	0.52	0.603	0.884	-6.84
Tissue B cells	12 vs all	B3GNT9	0.495	ENSG00000237172	-0.0318	-0.152	0.0884	0.141	-0.52	0.603	0.884	-6.84
Tissue B cells	12 vs all	CFB	0.5	ENSG00000243649	-0.00583	-0.0279	0.0162	0.00538	-0.52	0.603	0.884	-6.84
Tissue B cells	12 vs all	EPHA3	0.5	ENSG00000044524	-0.00205	-0.00979	0.00569	0.00189	-0.52	0.603	0.884	-6.84
Tissue B cells	12 vs all	RBAK	0.503	ENSG00000146587	0.0503	-0.14	0.241	0.286	0.52	0.604	0.884	-6.84
Tissue B cells	12 vs all	ONECUT2	0.5	ENSG00000119547	-0.00223	-0.0106	0.0062	0.00205	-0.52	0.604	0.884	-6.84
Tissue B cells	12 vs all	PKD2L1	0.5	ENSG00000107593	-0.000663	-0.00317	0.00185	0.000612	-0.52	0.604	0.884	-6.84
Tissue B cells	12 vs all	ZFAND1	0.473	ENSG00000104231	-0.0916	-0.438	0.255	1.6	-0.52	0.604	0.884	-6.84
Tissue B cells	12 vs all	AL662797.1	0.5	ENSG00000272540	-0.0173	-0.0829	0.0482	0.0371	-0.52	0.604	0.884	-6.84
Tissue B cells	12 vs all	WASIR1	0.5	ENSG00000185203	-0.000882	-0.00422	0.00246	0.000814	-0.52	0.604	0.884	-6.84
Tissue B cells	12 vs all	AC009271.1	0.5	ENSG00000267327	-0.00297	-0.0142	0.00828	0.00274	-0.519	0.604	0.884	-6.84
Tissue B cells	12 vs all	DUSP28	0.489	ENSG00000188542	-0.0696	-0.333	0.194	0.78	-0.519	0.604	0.884	-6.84
Tissue B cells	12 vs all	VPS26C	0.504	ENSG00000157538	0.083	-0.232	0.398	1.02	0.519	0.604	0.884	-6.84
Tissue B cells	12 vs all	AC118555.1	0.5	ENSG00000235096	-0.00373	-0.0178	0.0104	0.00344	-0.519	0.604	0.884	-6.84
Tissue B cells	12 vs all	CDK5RAP3	0.473	ENSG00000108465	-0.0935	-0.448	0.261	2.07	-0.519	0.604	0.884	-6.84
Tissue B cells	12 vs all	NIPA1	0.502	ENSG00000170113	0.0497	-0.139	0.238	0.357	0.519	0.604	0.884	-6.84
Tissue B cells	12 vs all	FP565171.1	0.501	ENSG00000283095	0.00909	-0.0254	0.0435	0.00903	0.519	0.604	0.884	-6.84
Tissue B cells	12 vs all	KIT	0.5	ENSG00000157404	-0.00723	-0.0346	0.0202	0.00667	-0.519	0.604	0.884	-6.84
Tissue B cells	12 vs all	GSEC	0.5	ENSG00000280832	0.0186	-0.0518	0.0889	0.0555	0.519	0.604	0.884	-6.84
Tissue B cells	12 vs all	CYBRD1	0.5	ENSG00000071967	-0.0137	-0.0655	0.0382	0.0126	-0.519	0.604	0.884	-6.84
Tissue B cells	12 vs all	ZNF133	0.5	ENSG00000125846	-0.0338	-0.162	0.0943	0.174	-0.519	0.604	0.884	-6.84
Tissue B cells	12 vs all	MGAT4C	0.5	ENSG00000182050	-0.00454	-0.0217	0.0127	0.00419	-0.519	0.604	0.884	-6.84
Tissue B cells	12 vs all	AC104184.1	0.5	ENSG00000271941	-0.0044	-0.0211	0.0123	0.00406	-0.519	0.604	0.884	-6.84
Tissue B cells	12 vs all	ACOT1	0.5	ENSG00000184227	-0.0053	-0.0254	0.0148	0.00489	-0.519	0.604	0.884	-6.84
Tissue B cells	12 vs all	AL139300.2	0.5	ENSG00000258851	-0.00683	-0.0327	0.0191	0.00631	-0.519	0.604	0.884	-6.84
Tissue B cells	12 vs all	LINC02201	0.5	ENSG00000251538	-0.00841	-0.0403	0.0235	0.00776	-0.519	0.604	0.884	-6.84
Tissue B cells	12 vs all	COPS2	0.5	ENSG00000166200	0.0824	-0.23	0.395	1.32	0.519	0.604	0.884	-6.84
Tissue B cells	12 vs all	IGHVII-49-1	0.5	ENSG00000253386	-0.000801	-0.00384	0.00224	0.000739	-0.519	0.604	0.884	-6.84
Tissue B cells	12 vs all	AP000311.1	0.5	ENSG00000249209	-0.00388	-0.0186	0.0108	0.00358	-0.519	0.604	0.884	-6.84
Tissue B cells	12 vs all	AC073842.1	0.5	ENSG00000235077	-0.00466	-0.0223	0.013	0.0043	-0.519	0.604	0.884	-6.84
Tissue B cells	12 vs all	RGS18	0.5	ENSG00000150681	-0.0101	-0.0484	0.0282	0.00932	-0.518	0.604	0.884	-6.84
Tissue B cells	12 vs all	AC012184.1	0.5	ENSG00000260111	-0.00336	-0.0161	0.00937	0.0031	-0.518	0.604	0.884	-6.84
Tissue B cells	12 vs all	FGFBP3	0.5	ENSG00000174721	-0.0326	-0.156	0.0911	0.137	-0.518	0.605	0.884	-6.84
Tissue B cells	12 vs all	AL450998.2	0.499	ENSG00000179743	-0.0686	-0.329	0.192	0.695	-0.518	0.605	0.884	-6.84
Tissue B cells	12 vs all	AC012442.1	0.5	ENSG00000228251	-0.00194	-0.00931	0.00543	0.00179	-0.518	0.605	0.884	-6.84
Tissue B cells	12 vs all	AC108449.1	0.5	ENSG00000254129	-0.00512	-0.0246	0.0143	0.00473	-0.518	0.605	0.884	-6.84
Tissue B cells	12 vs all	ENTPD4	0.502	ENSG00000197217	0.0812	-0.227	0.389	1.12	0.518	0.605	0.884	-6.84
Tissue B cells	12 vs all	MIB2	0.492	ENSG00000197530	-0.0748	-0.359	0.209	0.877	-0.518	0.605	0.884	-6.84
Tissue B cells	12 vs all	GBP6	0.5	ENSG00000183347	-0.00103	-0.00493	0.00287	0.000948	-0.518	0.605	0.884	-6.84
Tissue B cells	12 vs all	AGAP5	0.5	ENSG00000172650	0.0171	-0.0477	0.0819	0.0674	0.518	0.605	0.884	-6.84
Tissue B cells	12 vs all	CDC45	0.5	ENSG00000093009	-0.0337	-0.162	0.0943	0.0603	-0.518	0.605	0.884	-6.84
Tissue B cells	12 vs all	AL022328.1	0.5	ENSG00000272836	-0.00748	-0.0359	0.0209	0.0069	-0.518	0.605	0.884	-6.84
Tissue B cells	12 vs all	CTSV	0.5	ENSG00000136943	-0.00276	-0.0133	0.00773	0.00255	-0.518	0.605	0.884	-6.84
Tissue B cells	12 vs all	LCP2	0.503	ENSG00000043462	0.0604	-0.169	0.29	0.381	0.518	0.605	0.884	-6.84
Tissue B cells	12 vs all	MAB21L1	0.5	ENSG00000180660	-0.00111	-0.00532	0.0031	0.00102	-0.518	0.605	0.884	-6.84
Tissue B cells	12 vs all	SMC5	0.521	ENSG00000198887	0.0792	-0.222	0.38	0.843	0.518	0.605	0.884	-6.84
Tissue B cells	12 vs all	ACVRL1	0.5	ENSG00000139567	-0.0152	-0.0729	0.0425	0.014	-0.518	0.605	0.884	-6.84
Tissue B cells	12 vs all	AC105402.3	0.5	ENSG00000231079	-0.002	-0.00959	0.00559	0.00184	-0.518	0.605	0.884	-6.84
Tissue B cells	12 vs all	AC006042.1	0.5	ENSG00000227719	-0.000758	-0.00364	0.00212	7e-04	-0.518	0.605	0.884	-6.84
Tissue B cells	12 vs all	DLEU7-AS1	0.5	ENSG00000237152	-0.00256	-0.0123	0.00716	0.00236	-0.518	0.605	0.884	-6.84
Tissue B cells	12 vs all	FOXO6	0.5	ENSG00000204060	-0.000777	-0.00373	0.00218	0.000717	-0.518	0.605	0.884	-6.84
Tissue B cells	12 vs all	AC116348.1	0.5	ENSG00000260487	-0.00227	-0.0109	0.00637	0.0021	-0.517	0.605	0.884	-6.84
Tissue B cells	12 vs all	AL359921.1	0.5	ENSG00000230325	-0.00294	-0.0141	0.00823	0.00271	-0.517	0.605	0.884	-6.84
Tissue B cells	12 vs all	PER2	0.503	ENSG00000132326	0.0395	-0.111	0.189	0.232	0.517	0.605	0.884	-6.84
Tissue B cells	12 vs all	LGALS9B	0.5	ENSG00000170298	-0.00527	-0.0253	0.0148	0.00486	-0.517	0.605	0.884	-6.84
Tissue B cells	12 vs all	AC087289.2	0.5	ENSG00000267342	-0.00296	-0.0142	0.00829	0.00273	-0.517	0.605	0.884	-6.84
Tissue B cells	12 vs all	BTBD11	0.5	ENSG00000151136	-0.00171	-0.0082	0.00478	0.00158	-0.517	0.605	0.884	-6.84
Tissue B cells	12 vs all	RCN1	0.487	ENSG00000049449	0.0789	-0.221	0.379	0.943	0.517	0.605	0.884	-6.84
Tissue B cells	12 vs all	ATP6V0D2	0.5	ENSG00000147614	-0.00868	-0.0417	0.0243	0.00802	-0.517	0.605	0.884	-6.84
Tissue B cells	12 vs all	ZNF629	0.5	ENSG00000102870	0.0201	-0.0564	0.0965	0.0732	0.517	0.605	0.884	-6.84
Tissue B cells	12 vs all	AC005696.2	0.5	ENSG00000272770	-0.0065	-0.0312	0.0182	0.006	-0.517	0.605	0.884	-6.84
Tissue B cells	12 vs all	AL132639.3	0.501	ENSG00000259083	0.0183	-0.0512	0.0877	0.0344	0.517	0.605	0.884	-6.84
Tissue B cells	12 vs all	AL591895.1	0.5	ENSG00000242861	0.0147	-0.0413	0.0708	0.0413	0.517	0.605	0.884	-6.84
Tissue B cells	12 vs all	PLPP3	0.5	ENSG00000162407	-0.0423	-0.203	0.119	0.166	-0.517	0.605	0.884	-6.84
Tissue B cells	12 vs all	AC037487.2	0.501	ENSG00000266598	0.00999	-0.028	0.048	0.0119	0.517	0.606	0.884	-6.84
Tissue B cells	12 vs all	GLB1L	0.498	ENSG00000163521	-0.0295	-0.142	0.0828	0.102	-0.517	0.606	0.884	-6.84
Tissue B cells	12 vs all	SCARA5	0.5	ENSG00000168079	-0.00109	-0.00524	0.00306	0.00101	-0.517	0.606	0.884	-6.84
Tissue B cells	12 vs all	AC003956.1	0.5	ENSG00000268564	-0.00341	-0.0164	0.00956	0.00315	-0.517	0.606	0.884	-6.84
Tissue B cells	12 vs all	FDXR	0.498	ENSG00000161513	-0.038	-0.183	0.107	0.213	-0.517	0.606	0.884	-6.84
Tissue B cells	12 vs all	MYCNOS	0.5	ENSG00000233718	-0.0103	-0.0495	0.0289	0.00951	-0.517	0.606	0.884	-6.84
Tissue B cells	12 vs all	AC016722.2	0.5	ENSG00000228925	-0.00325	-0.0156	0.00913	0.003	-0.517	0.606	0.884	-6.84
Tissue B cells	12 vs all	LINC02081	0.501	ENSG00000267123	-0.0258	-0.124	0.0725	0.0581	-0.517	0.606	0.884	-6.84
Tissue B cells	12 vs all	ZNF76	0.51	ENSG00000065029	0.0825	-0.232	0.396	0.93	0.517	0.606	0.884	-6.84
Tissue B cells	12 vs all	RAB4A	0.496	ENSG00000168118	-0.0927	-0.446	0.26	1.57	-0.517	0.606	0.884	-6.84
Tissue B cells	12 vs all	AP000487.2	0.5	ENSG00000254495	-0.00493	-0.0237	0.0138	0.00455	-0.517	0.606	0.884	-6.84
Tissue B cells	12 vs all	CCER2	0.5	ENSG00000262484	-0.0104	-0.05	0.0292	0.0096	-0.516	0.606	0.884	-6.84
Tissue B cells	12 vs all	ZSWIM1	0.498	ENSG00000168612	-0.0326	-0.157	0.0917	0.139	-0.516	0.606	0.884	-6.84
Tissue B cells	12 vs all	AC126175.1	0.5	ENSG00000277738	-0.00891	-0.0428	0.025	0.00822	-0.516	0.606	0.884	-6.84
Tissue B cells	12 vs all	AC011445.2	0.5	ENSG00000269246	0.0182	-0.0512	0.0876	0.0516	0.516	0.606	0.884	-6.84
Tissue B cells	12 vs all	TSPAN19	0.5	ENSG00000231738	-0.00149	-0.00715	0.00418	0.00137	-0.516	0.606	0.884	-6.84
Tissue B cells	12 vs all	AGMO	0.5	ENSG00000187546	-0.00199	-0.00955	0.00558	0.00183	-0.516	0.606	0.884	-6.84
Tissue B cells	12 vs all	AC007240.1	0.5	ENSG00000284681	-0.00885	-0.0426	0.0249	0.00817	-0.516	0.606	0.884	-6.84
Tissue B cells	12 vs all	PDZD3	0.5	ENSG00000172367	-0.0054	-0.026	0.0152	0.00499	-0.516	0.606	0.884	-6.84
Tissue B cells	12 vs all	VSIG2	0.5	ENSG00000019102	-0.0244	-0.117	0.0687	0.0225	-0.516	0.606	0.884	-6.84
Tissue B cells	12 vs all	KNG1	0.5	ENSG00000113889	-0.00229	-0.011	0.00644	0.00211	-0.516	0.606	0.884	-6.84
Tissue B cells	12 vs all	RORC	0.5	ENSG00000143365	-0.00578	-0.0278	0.0163	0.00534	-0.516	0.606	0.884	-6.84
Tissue B cells	12 vs all	AC011313.1	0.5	ENSG00000257642	-0.0104	-0.05	0.0292	0.00959	-0.516	0.606	0.884	-6.84
Tissue B cells	12 vs all	AC023302.1	0.5	ENSG00000271983	-0.00328	-0.0158	0.00923	0.00303	-0.516	0.606	0.884	-6.84
Tissue B cells	12 vs all	TBL1Y	0.5	ENSG00000092377	-0.00507	-0.0244	0.0143	0.00468	-0.516	0.606	0.884	-6.84
Tissue B cells	12 vs all	AP000919.4	0.5	ENSG00000272625	-0.00578	-0.0278	0.0163	0.00534	-0.516	0.606	0.884	-6.84
Tissue B cells	12 vs all	TGFBI	0.501	ENSG00000120708	0.0148	-0.0416	0.0711	0.0225	0.516	0.606	0.884	-6.84
Tissue B cells	12 vs all	IGFBP3	0.5	ENSG00000146674	-0.00761	-0.0366	0.0214	0.00702	-0.516	0.606	0.884	-6.84
Tissue B cells	12 vs all	AC018653.3	0.5	ENSG00000256967	0.0138	-0.0388	0.0663	0.017	0.515	0.607	0.884	-6.84
Tissue B cells	12 vs all	PSCA	0.5	ENSG00000167653	-0.00107	-0.00517	0.00302	0.000991	-0.515	0.607	0.884	-6.84
Tissue B cells	12 vs all	LINC00907	0.5	ENSG00000267586	-0.00902	-0.0434	0.0254	0.00832	-0.515	0.607	0.884	-6.84
Tissue B cells	12 vs all	AL118516.1	0.505	ENSG00000260708	0.0758	-0.213	0.365	0.8	0.515	0.607	0.884	-6.84
Tissue B cells	12 vs all	AC131009.2	0.5	ENSG00000256955	-0.000922	-0.00444	0.0026	0.000851	-0.515	0.607	0.884	-6.84
Tissue B cells	12 vs all	AC093726.2	0.5	ENSG00000273183	-0.0159	-0.0765	0.0447	0.0147	-0.515	0.607	0.884	-6.84
Tissue B cells	12 vs all	CDH1	0.5	ENSG00000039068	-0.0201	-0.0968	0.0566	0.0385	-0.515	0.607	0.884	-6.84
Tissue B cells	12 vs all	AC104958.1	0.5	ENSG00000248318	-0.00278	-0.0134	0.00784	0.00257	-0.515	0.607	0.884	-6.84
Tissue B cells	12 vs all	AL133480.1	0.5	ENSG00000233367	-0.000861	-0.00415	0.00243	0.000794	-0.515	0.607	0.884	-6.84
Tissue B cells	12 vs all	AC005884.1	0.5	ENSG00000267207	-0.00487	-0.0235	0.0137	0.00449	-0.515	0.607	0.884	-6.84
Tissue B cells	12 vs all	AC010501.1	0.5	ENSG00000271714	-0.0017	-0.00818	0.00479	0.00157	-0.515	0.607	0.884	-6.84
Tissue B cells	12 vs all	PI4K2A	0.503	ENSG00000155252	0.0389	-0.11	0.188	0.163	0.514	0.607	0.884	-6.84
Tissue B cells	12 vs all	DDR1-DT	0.5	ENSG00000237775	-0.0131	-0.0632	0.037	0.032	-0.514	0.607	0.884	-6.84
Tissue B cells	12 vs all	AC005014.2	0.5	ENSG00000272361	-0.0033	-0.0159	0.00931	0.00304	-0.514	0.607	0.884	-6.84
Tissue B cells	12 vs all	PTGDS	0.5	ENSG00000107317	-0.000769	-0.00371	0.00217	0.00071	-0.514	0.607	0.884	-6.84
Tissue B cells	12 vs all	SLC9A9	0.502	ENSG00000181804	0.0655	-0.185	0.316	0.438	0.514	0.607	0.884	-6.84
Tissue B cells	12 vs all	AC117383.1	0.5	ENSG00000249417	-0.000611	-0.00295	0.00173	0.000564	-0.514	0.607	0.884	-6.84
Tissue B cells	12 vs all	AC091167.6	0.5	ENSG00000275674	-0.011	-0.053	0.031	0.0101	-0.514	0.607	0.884	-6.84
Tissue B cells	12 vs all	SERPINA1	0.5	ENSG00000197249	0.00886	-0.025	0.0428	0.0129	0.514	0.607	0.884	-6.84
Tissue B cells	12 vs all	AC104078.1	0.5	ENSG00000247193	-0.0162	-0.078	0.0457	0.0149	-0.514	0.608	0.884	-6.84
Tissue B cells	12 vs all	NAALADL2	0.5	ENSG00000177694	-0.00287	-0.0139	0.00812	0.00265	-0.514	0.608	0.884	-6.84
Tissue B cells	12 vs all	AC027682.5	0.5	ENSG00000261396	-0.000596	-0.00287	0.00168	0.00055	-0.514	0.608	0.884	-6.84
Tissue B cells	12 vs all	AC084200.1	0.5	ENSG00000258216	-0.00663	-0.032	0.0187	0.00612	-0.514	0.608	0.884	-6.84
Tissue B cells	12 vs all	DDX39B-AS1	0.501	ENSG00000234006	0.00802	-0.0227	0.0387	0.01	0.514	0.608	0.884	-6.84
Tissue B cells	12 vs all	MRO	0.5	ENSG00000134042	-0.0149	-0.0719	0.0421	0.0137	-0.514	0.608	0.884	-6.84
Tissue B cells	12 vs all	TBCA	0.545	ENSG00000171530	-0.111	-0.536	0.314	2.92	-0.514	0.608	0.884	-6.84
Tissue B cells	12 vs all	SAMD4B	0.494	ENSG00000179134	-0.0584	-0.282	0.165	0.557	-0.514	0.608	0.884	-6.84
Tissue B cells	12 vs all	CISD3	0.498	ENSG00000277972	-0.0803	-0.388	0.227	1.06	-0.513	0.608	0.884	-6.84
Tissue B cells	12 vs all	AL512274.1	0.5	ENSG00000261068	-0.0144	-0.0696	0.0408	0.0133	-0.513	0.608	0.884	-6.84
Tissue B cells	12 vs all	LINC01730	0.5	ENSG00000275491	-0.0015	-0.00725	0.00425	0.00139	-0.513	0.608	0.884	-6.84
Tissue B cells	12 vs all	MCPH1	0.503	ENSG00000147316	0.0742	-0.21	0.358	0.845	0.513	0.608	0.884	-6.84
Tissue B cells	12 vs all	U52112.2	0.5	ENSG00000284987	-0.00108	-0.0052	0.00305	0.000993	-0.513	0.608	0.884	-6.84
Tissue B cells	12 vs all	C2orf76	0.496	ENSG00000186132	-0.068	-0.329	0.193	0.671	-0.513	0.608	0.884	-6.84
Tissue B cells	12 vs all	TRBV5-1	0.5	ENSG00000211734	-0.0143	-0.0691	0.0405	0.0132	-0.513	0.608	0.884	-6.84
Tissue B cells	12 vs all	AL160262.1	0.5	ENSG00000253809	-0.00347	-0.0168	0.00983	0.00321	-0.513	0.608	0.884	-6.84
Tissue B cells	12 vs all	RIPK3	0.497	ENSG00000129465	-0.0604	-0.292	0.171	0.377	-0.513	0.608	0.884	-6.84
Tissue B cells	12 vs all	IDE	0.496	ENSG00000119912	-0.0676	-0.327	0.191	0.712	-0.513	0.608	0.884	-6.84
Tissue B cells	12 vs all	AC084357.2	0.5	ENSG00000249753	-0.0035	-0.0169	0.00992	0.00323	-0.513	0.608	0.884	-6.84
Tissue B cells	12 vs all	AL078590.2	0.5	ENSG00000231971	-0.00765	-0.037	0.0217	0.00706	-0.513	0.608	0.884	-6.84
Tissue B cells	12 vs all	MESTIT1	0.5	ENSG00000272701	-0.00986	-0.0477	0.0279	0.0091	-0.513	0.608	0.884	-6.84
Tissue B cells	12 vs all	AP002336.2	0.5	ENSG00000254604	-0.00443	-0.0214	0.0126	0.00409	-0.513	0.608	0.884	-6.84
Tissue B cells	12 vs all	AL390816.1	0.5	ENSG00000258842	-0.011	-0.0533	0.0312	0.0102	-0.513	0.608	0.884	-6.84
Tissue B cells	12 vs all	AC092567.1	0.5	ENSG00000226605	-0.0016	-0.00774	0.00454	0.00148	-0.513	0.608	0.884	-6.84
Tissue B cells	12 vs all	TRAPPC6B	0.497	ENSG00000182400	-0.0787	-0.381	0.223	0.942	-0.513	0.608	0.884	-6.84
Tissue B cells	12 vs all	AC120049.1	0.5	ENSG00000267414	0.0103	-0.0293	0.05	0.0243	0.513	0.608	0.884	-6.84
Tissue B cells	12 vs all	NLRP9	0.5	ENSG00000185792	-0.00167	-0.00807	0.00473	0.00154	-0.513	0.608	0.884	-6.84
Tissue B cells	12 vs all	AC078802.1	0.5	ENSG00000269889	-0.00589	-0.0285	0.0167	0.00544	-0.513	0.608	0.884	-6.84
Tissue B cells	12 vs all	AC017074.1	0.5	ENSG00000227359	-0.00119	-0.00575	0.00337	0.0011	-0.513	0.608	0.884	-6.84
Tissue B cells	12 vs all	LINC01629	0.5	ENSG00000258602	-0.00596	-0.0288	0.0169	0.0055	-0.513	0.608	0.884	-6.84
Tissue B cells	12 vs all	IFT74	0.501	ENSG00000096872	-0.0517	-0.25	0.147	0.337	-0.512	0.609	0.884	-6.84
Tissue B cells	12 vs all	CYB5D1	0.501	ENSG00000182224	-0.0381	-0.184	0.108	0.213	-0.512	0.609	0.884	-6.84
Tissue B cells	12 vs all	AL157955.1	0.5	ENSG00000258407	-0.00171	-0.00827	0.00485	0.00158	-0.512	0.609	0.884	-6.84
Tissue B cells	12 vs all	AC104984.1	0.5	ENSG00000264125	-0.00131	-0.00633	0.00372	0.00121	-0.512	0.609	0.884	-6.84
Tissue B cells	12 vs all	AC106799.3	0.5	ENSG00000260763	-0.00131	-0.00634	0.00372	0.00121	-0.512	0.609	0.884	-6.84
Tissue B cells	12 vs all	LINC02542	0.5	ENSG00000226453	-0.00721	-0.0349	0.0205	0.00665	-0.512	0.609	0.884	-6.84
Tissue B cells	12 vs all	AC092718.6	0.5	ENSG00000261838	-0.0124	-0.06	0.0352	0.0114	-0.512	0.609	0.884	-6.84
Tissue B cells	12 vs all	AL354694.1	0.5	ENSG00000273056	-0.000782	-0.00379	0.00222	0.000722	-0.512	0.609	0.884	-6.84
Tissue B cells	12 vs all	PUM1	0.508	ENSG00000134644	0.0832	-0.236	0.403	0.951	0.512	0.609	0.884	-6.84
Tissue B cells	12 vs all	HHLA3	0.497	ENSG00000197568	0.0618	-0.176	0.299	0.578	0.512	0.609	0.884	-6.84
Tissue B cells	12 vs all	SLC25A10	0.5	ENSG00000183048	0.0197	-0.056	0.0955	0.05	0.512	0.609	0.884	-6.84
Tissue B cells	12 vs all	AC022272.1	0.5	ENSG00000250027	-0.000684	-0.00331	0.00194	0.000631	-0.512	0.609	0.884	-6.84
Tissue B cells	12 vs all	C5orf67	0.5	ENSG00000225940	-0.00769	-0.0373	0.0219	0.0071	-0.512	0.609	0.884	-6.84
Tissue B cells	12 vs all	GRM6	0.5	ENSG00000113262	-0.00756	-0.0366	0.0215	0.00698	-0.512	0.609	0.884	-6.84
Tissue B cells	12 vs all	PCDHGA9	0.5	ENSG00000261934	-0.00156	-0.00758	0.00445	0.00144	-0.512	0.609	0.884	-6.84
Tissue B cells	12 vs all	LCT	0.5	ENSG00000115850	-0.00218	-0.0106	0.00621	0.00202	-0.512	0.609	0.884	-6.84
Tissue B cells	12 vs all	USP47	0.514	ENSG00000170242	0.0816	-0.232	0.395	1.09	0.512	0.609	0.884	-6.84
Tissue B cells	12 vs all	RBMS3-AS2	0.5	ENSG00000203506	-0.00139	-0.00675	0.00396	0.00129	-0.511	0.609	0.884	-6.84
Tissue B cells	12 vs all	AC084125.4	0.5	ENSG00000265393	-0.00162	-0.00787	0.00462	0.0015	-0.511	0.609	0.884	-6.84
Tissue B cells	12 vs all	PPARG	0.5	ENSG00000132170	-0.000821	-0.00398	0.00234	0.000758	-0.511	0.609	0.884	-6.84
Tissue B cells	12 vs all	FSTL4	0.5	ENSG00000053108	-0.00146	-0.00707	0.00415	0.00135	-0.511	0.61	0.884	-6.84
Tissue B cells	12 vs all	AC015908.3	0.5	ENSG00000264016	-0.00189	-0.00915	0.00538	0.00174	-0.511	0.61	0.884	-6.84
Tissue B cells	12 vs all	AL049840.1	0.499	ENSG00000246451	-0.0193	-0.0934	0.0548	0.061	-0.511	0.61	0.884	-6.84
Tissue B cells	12 vs all	AL354813.1	0.5	ENSG00000255438	-0.00792	-0.0384	0.0226	0.00731	-0.511	0.61	0.884	-6.84
Tissue B cells	12 vs all	AL049543.1	0.5	ENSG00000246350	-0.00436	-0.0212	0.0124	0.00403	-0.511	0.61	0.884	-6.84
Tissue B cells	12 vs all	XIAP-AS1	0.5	ENSG00000237331	-0.00222	-0.0108	0.00632	0.00205	-0.511	0.61	0.884	-6.84
Tissue B cells	12 vs all	AC009119.2	0.5	ENSG00000260300	-0.000413	-0.002	0.00118	0.000381	-0.511	0.61	0.884	-6.84
Tissue B cells	12 vs all	AC234772.3	0.5	ENSG00000269902	-0.00207	-0.01	0.0059	0.00191	-0.511	0.61	0.884	-6.84
Tissue B cells	12 vs all	ARMH4	0.5	ENSG00000139971	-0.00708	-0.0343	0.0202	0.00653	-0.511	0.61	0.884	-6.84
Tissue B cells	12 vs all	IFT140	0.499	ENSG00000187535	-0.0336	-0.163	0.0959	0.101	-0.511	0.61	0.884	-6.84
Tissue B cells	12 vs all	TMEM67	0.5	ENSG00000164953	-0.0322	-0.156	0.0917	0.145	-0.511	0.61	0.884	-6.84
Tissue B cells	12 vs all	CSDE1	0.461	ENSG00000009307	-0.105	-0.507	0.298	2.82	-0.511	0.61	0.884	-6.84
Tissue B cells	12 vs all	CEACAM3	0.5	ENSG00000170956	-0.000962	-0.00467	0.00274	0.000888	-0.511	0.61	0.884	-6.84
Tissue B cells	12 vs all	AL391807.1	0.5	ENSG00000230910	-0.00148	-0.00716	0.00421	0.00136	-0.511	0.61	0.884	-6.84
Tissue B cells	12 vs all	ODF1	0.5	ENSG00000155087	-0.00502	-0.0244	0.0143	0.00464	-0.511	0.61	0.884	-6.84
Tissue B cells	12 vs all	LINC02249	0.5	ENSG00000225930	-0.00265	-0.0129	0.00758	0.00245	-0.51	0.61	0.884	-6.84
Tissue B cells	12 vs all	SDS	0.5	ENSG00000135094	-0.00424	-0.0206	0.0121	0.00392	-0.51	0.61	0.884	-6.84
Tissue B cells	12 vs all	NRM	0.499	ENSG00000137404	-0.0704	-0.342	0.201	0.497	-0.51	0.61	0.884	-6.84
Tissue B cells	12 vs all	GK-AS1	0.5	ENSG00000243055	-0.00206	-0.01	0.00589	0.0019	-0.51	0.61	0.884	-6.84
Tissue B cells	12 vs all	PABPC1L	0.508	ENSG00000101104	0.0682	-0.195	0.331	0.48	0.51	0.61	0.884	-6.84
Tissue B cells	12 vs all	AP003086.2	0.5	ENSG00000254420	-0.00553	-0.0269	0.0158	0.00511	-0.51	0.61	0.884	-6.84
Tissue B cells	12 vs all	AC073529.1	0.5	ENSG00000234129	-0.0172	-0.0837	0.0492	0.0289	-0.51	0.61	0.884	-6.84
Tissue B cells	12 vs all	FP671120.1	0.5	ENSG00000278996	-0.00704	-0.0342	0.0201	0.0065	-0.51	0.61	0.884	-6.84
Tissue B cells	12 vs all	AC092647.5	0.5	ENSG00000249773	-0.002	-0.00971	0.00571	0.00185	-0.51	0.611	0.884	-6.84
Tissue B cells	12 vs all	GAL3ST3	0.5	ENSG00000175229	-0.000916	-0.00445	0.00262	0.000845	-0.51	0.611	0.884	-6.84
Tissue B cells	12 vs all	JAG2	0.5	ENSG00000184916	-0.00635	-0.0308	0.0181	0.00586	-0.51	0.611	0.884	-6.84
Tissue B cells	12 vs all	AC135507.1	0.5	ENSG00000272182	-0.0178	-0.0866	0.051	0.0503	-0.509	0.611	0.884	-6.84
Tissue B cells	12 vs all	TMEM151A	0.5	ENSG00000179292	-0.00419	-0.0204	0.012	0.00387	-0.509	0.611	0.884	-6.84
Tissue B cells	12 vs all	AL451062.3	0.5	ENSG00000284989	-0.00186	-0.00903	0.00532	0.00171	-0.509	0.611	0.884	-6.85
Tissue B cells	12 vs all	LINC01692	0.5	ENSG00000226983	-0.000468	-0.00228	0.00134	0.000432	-0.509	0.611	0.884	-6.85
Tissue B cells	12 vs all	CALR3	0.5	ENSG00000269058	-0.000451	-0.00219	0.00129	0.000416	-0.509	0.611	0.884	-6.85
Tissue B cells	12 vs all	LINC02001	0.509	ENSG00000267321	-0.0725	-0.353	0.208	0.742	-0.509	0.611	0.884	-6.85
Tissue B cells	12 vs all	LINC02341	0.5	ENSG00000283554	-0.00153	-0.00745	0.00439	0.00141	-0.509	0.611	0.884	-6.85
Tissue B cells	12 vs all	CHRDL2	0.5	ENSG00000054938	-0.00174	-0.00844	0.00497	0.0016	-0.509	0.611	0.884	-6.85
Tissue B cells	12 vs all	INO80B	0.501	ENSG00000115274	0.0253	-0.0726	0.123	0.118	0.509	0.611	0.884	-6.85
Tissue B cells	12 vs all	CHSY3	0.5	ENSG00000198108	-0.0112	-0.0547	0.0322	0.0104	-0.509	0.611	0.884	-6.85
Tissue B cells	12 vs all	DDX59	0.504	ENSG00000118197	0.066	-0.189	0.321	0.65	0.509	0.611	0.884	-6.85
Tissue B cells	12 vs all	RAB6D	0.5	ENSG00000233087	-0.000977	-0.00476	0.0028	0.000902	-0.509	0.611	0.884	-6.85
Tissue B cells	12 vs all	ALKBH1	0.505	ENSG00000100601	0.0506	-0.145	0.246	0.357	0.509	0.611	0.884	-6.85
Tissue B cells	12 vs all	AHNAK2	0.5	ENSG00000185567	-0.000801	-0.0039	0.0023	0.000739	-0.509	0.611	0.884	-6.85
Tissue B cells	12 vs all	CNOT2	0.523	ENSG00000111596	0.0919	-0.264	0.447	1.47	0.508	0.611	0.884	-6.85
Tissue B cells	12 vs all	LINC01579	0.5	ENSG00000258754	-0.00882	-0.043	0.0253	0.00814	-0.508	0.612	0.884	-6.85
Tissue B cells	12 vs all	LINC02241	0.5	ENSG00000251629	-0.00186	-0.00908	0.00535	0.00172	-0.508	0.612	0.884	-6.85
Tissue B cells	12 vs all	AF111167.1	0.5	ENSG00000258820	0.0155	-0.0446	0.0757	0.0372	0.508	0.612	0.884	-6.85
Tissue B cells	12 vs all	AC007277.1	0.5	ENSG00000213981	-0.00428	-0.0208	0.0123	0.00395	-0.508	0.612	0.884	-6.85
Tissue B cells	12 vs all	TMEM44	0.5	ENSG00000145014	-0.013	-0.0633	0.0373	0.0331	-0.508	0.612	0.884	-6.85
Tissue B cells	12 vs all	AC025165.2	0.5	ENSG00000257342	-0.0186	-0.0906	0.0534	0.0519	-0.508	0.612	0.884	-6.85
Tissue B cells	12 vs all	OR7G2	0.5	ENSG00000170923	-0.0023	-0.0112	0.00662	0.00213	-0.508	0.612	0.884	-6.85
Tissue B cells	12 vs all	AC090260.1	0.5	ENSG00000260988	-0.00122	-0.00596	0.00351	0.00113	-0.508	0.612	0.884	-6.85
Tissue B cells	12 vs all	PLAC9	0.5	ENSG00000189129	-0.0038	-0.0185	0.0109	0.00351	-0.508	0.612	0.884	-6.85
Tissue B cells	12 vs all	AL596220.1	0.5	ENSG00000229739	-0.00409	-0.0199	0.0117	0.00377	-0.508	0.612	0.884	-6.85
Tissue B cells	12 vs all	SYNGAP1	0.504	ENSG00000197283	0.0381	-0.11	0.186	0.198	0.508	0.612	0.884	-6.85
Tissue B cells	12 vs all	IL22RA2	0.5	ENSG00000164485	-0.00741	-0.0361	0.0213	0.00684	-0.508	0.612	0.884	-6.85
Tissue B cells	12 vs all	RASSF1-AS1	0.501	ENSG00000281358	0.0357	-0.103	0.174	0.161	0.508	0.612	0.884	-6.85
Tissue B cells	12 vs all	SPON1	0.5	ENSG00000262655	0.027	-0.0776	0.132	0.0779	0.508	0.612	0.884	-6.85
Tissue B cells	12 vs all	AL359962.2	0.5	ENSG00000273160	-0.00117	-0.0057	0.00336	0.00108	-0.508	0.612	0.884	-6.85
Tissue B cells	12 vs all	DDIT4L	0.5	ENSG00000145358	-0.00079	-0.00385	0.00227	0.000729	-0.508	0.612	0.884	-6.85
Tissue B cells	12 vs all	MGAT4A	0.511	ENSG00000071073	0.0849	-0.244	0.414	0.851	0.508	0.612	0.884	-6.85
Tissue B cells	12 vs all	AL096711.2	0.5	ENSG00000255330	-0.00798	-0.0389	0.023	0.00737	-0.507	0.612	0.884	-6.85
Tissue B cells	12 vs all	CLASRP	0.504	ENSG00000104859	0.0885	-0.255	0.432	1.17	0.507	0.612	0.884	-6.85
Tissue B cells	12 vs all	AC090589.2	0.5	ENSG00000255520	-0.000948	-0.00462	0.00273	0.000875	-0.507	0.612	0.884	-6.85
Tissue B cells	12 vs all	INE2	0.5	ENSG00000281371	-0.00435	-0.0212	0.0125	0.00401	-0.507	0.612	0.884	-6.85
Tissue B cells	12 vs all	ATF7	0.502	ENSG00000170653	-0.0662	-0.323	0.191	0.569	-0.507	0.612	0.884	-6.85
Tissue B cells	12 vs all	ARSB	0.499	ENSG00000113273	0.0486	-0.14	0.237	0.374	0.507	0.612	0.884	-6.85
Tissue B cells	12 vs all	SLC13A5	0.5	ENSG00000141485	-0.0145	-0.0706	0.0417	0.0134	-0.507	0.612	0.884	-6.85
Tissue B cells	12 vs all	RNF186	0.5	ENSG00000178828	-0.0102	-0.0497	0.0293	0.00941	-0.507	0.612	0.884	-6.85
Tissue B cells	12 vs all	TRIM54	0.5	ENSG00000138100	-0.00268	-0.0131	0.00771	0.00247	-0.507	0.612	0.884	-6.85
Tissue B cells	12 vs all	AC034236.3	0.5	ENSG00000272265	-0.0104	-0.0505	0.0298	0.00956	-0.507	0.612	0.884	-6.85
Tissue B cells	12 vs all	RTEL1	0.501	ENSG00000258366	0.0216	-0.0621	0.105	0.067	0.507	0.612	0.884	-6.85
Tissue B cells	12 vs all	MUC5AC	0.5	ENSG00000215182	-0.000911	-0.00444	0.00262	0.000841	-0.507	0.612	0.884	-6.85
Tissue B cells	12 vs all	CCDC170	0.5	ENSG00000120262	-0.00394	-0.0192	0.0113	0.00364	-0.507	0.612	0.884	-6.85
Tissue B cells	12 vs all	TSNAX-DISC1	0.5	ENSG00000270106	-0.00103	-0.00503	0.00297	0.000951	-0.507	0.613	0.884	-6.85
Tissue B cells	12 vs all	HIST1H2AB	0.501	ENSG00000278463	-0.0431	-0.21	0.124	0.188	-0.507	0.613	0.884	-6.85
Tissue B cells	12 vs all	SFTPA2	0.5	ENSG00000185303	-0.0042	-0.0205	0.0121	0.00388	-0.507	0.613	0.884	-6.85
Tissue B cells	12 vs all	AL031705.1	0.5	ENSG00000260646	-0.00297	-0.0145	0.00857	0.00274	-0.507	0.613	0.884	-6.85
Tissue B cells	12 vs all	B3GAT3	0.496	ENSG00000149541	-0.0822	-0.401	0.237	1.5	-0.507	0.613	0.884	-6.85
Tissue B cells	12 vs all	AL117332.1	0.5	ENSG00000275457	-0.0257	-0.125	0.074	0.111	-0.507	0.613	0.884	-6.85
Tissue B cells	12 vs all	SAMMSON	0.5	ENSG00000240405	-0.00887	-0.0433	0.0256	0.0212	-0.506	0.613	0.884	-6.85
Tissue B cells	12 vs all	SLC22A23	0.501	ENSG00000137266	0.0108	-0.0313	0.053	0.0113	0.506	0.613	0.884	-6.85
Tissue B cells	12 vs all	LEMD1	0.5	ENSG00000186007	-0.00307	-0.015	0.00887	0.00284	-0.506	0.613	0.884	-6.85
Tissue B cells	12 vs all	MANSC4	0.5	ENSG00000205693	-0.00185	-0.00902	0.00533	0.0017	-0.506	0.613	0.884	-6.85
Tissue B cells	12 vs all	AL022329.1	0.5	ENSG00000234884	-0.0016	-0.00784	0.00463	0.00148	-0.506	0.613	0.884	-6.85
Tissue B cells	12 vs all	FAM84A	0.5	ENSG00000162981	-0.0069	-0.0337	0.0199	0.00637	-0.506	0.613	0.884	-6.85
Tissue B cells	12 vs all	AL359644.1	0.505	ENSG00000227355	0.0263	-0.0759	0.128	0.104	0.506	0.613	0.884	-6.85
Tissue B cells	12 vs all	AC092368.3	0.5	ENSG00000261512	-0.00461	-0.0225	0.0133	0.00426	-0.506	0.613	0.884	-6.85
Tissue B cells	12 vs all	CELA2A	0.5	ENSG00000142615	-0.00439	-0.0215	0.0127	0.00405	-0.506	0.613	0.884	-6.85
Tissue B cells	12 vs all	AC024075.3	0.5	ENSG00000269427	-0.00247	-0.0121	0.00714	0.00228	-0.506	0.613	0.884	-6.85
Tissue B cells	12 vs all	AC005086.1	0.5	ENSG00000261535	-0.00143	-0.00697	0.00412	0.00132	-0.506	0.613	0.884	-6.85
Tissue B cells	12 vs all	AL359643.2	0.5	ENSG00000271978	-0.00197	-0.00964	0.0057	0.00182	-0.506	0.613	0.884	-6.85
Tissue B cells	12 vs all	AL136131.3	0.5	ENSG00000272114	-0.00637	-0.0311	0.0184	0.00588	-0.506	0.613	0.884	-6.85
Tissue B cells	12 vs all	ZNF835	0.5	ENSG00000127903	-0.0226	-0.111	0.0653	0.075	-0.506	0.614	0.884	-6.85
Tissue B cells	12 vs all	TMED7	0.483	ENSG00000134970	-0.0695	-0.34	0.201	0.705	-0.506	0.614	0.884	-6.85
Tissue B cells	12 vs all	AL356652.1	0.5	ENSG00000278367	-0.0052	-0.0254	0.015	0.0048	-0.505	0.614	0.884	-6.85
Tissue B cells	12 vs all	AC080038.2	0.5	ENSG00000277463	-0.00235	-0.0115	0.00679	0.00217	-0.505	0.614	0.884	-6.85
Tissue B cells	12 vs all	AC073167.1	0.5	ENSG00000259589	-0.0134	-0.0657	0.0388	0.0124	-0.505	0.614	0.884	-6.85
Tissue B cells	12 vs all	NUB1	0.502	ENSG00000013374	0.0874	-0.253	0.427	0.911	0.505	0.614	0.884	-6.85
Tissue B cells	12 vs all	HPN-AS1	0.5	ENSG00000227392	-0.00225	-0.011	0.00651	0.00208	-0.505	0.614	0.884	-6.85
Tissue B cells	12 vs all	MOB1B	0.509	ENSG00000173542	0.0608	-0.176	0.298	0.337	0.505	0.614	0.884	-6.85
Tissue B cells	12 vs all	AP001005.3	0.5	ENSG00000282965	-0.0139	-0.0679	0.0401	0.0128	-0.505	0.614	0.884	-6.85
Tissue B cells	12 vs all	FBLL1	0.5	ENSG00000188573	-0.00485	-0.0237	0.014	0.00448	-0.505	0.614	0.884	-6.85
Tissue B cells	12 vs all	MOB4	0.496	ENSG00000115540	0.0757	-0.219	0.371	0.894	0.505	0.614	0.884	-6.85
Tissue B cells	12 vs all	TMEM128	0.496	ENSG00000132406	-0.0711	-0.348	0.206	0.839	-0.505	0.614	0.884	-6.85
Tissue B cells	12 vs all	ZFPM2	0.5	ENSG00000169946	-0.000935	-0.00458	0.00271	0.000863	-0.505	0.614	0.884	-6.85
Tissue B cells	12 vs all	LRRC75B	0.5	ENSG00000178026	0.0117	-0.0339	0.0574	0.0253	0.505	0.614	0.884	-6.85
Tissue B cells	12 vs all	CELSR3	0.501	ENSG00000008300	0.0158	-0.0458	0.0774	0.0367	0.505	0.614	0.884	-6.85
Tissue B cells	12 vs all	OR2A12	0.5	ENSG00000221858	-0.00323	-0.0158	0.00937	0.00299	-0.505	0.614	0.884	-6.85
Tissue B cells	12 vs all	AL390838.1	0.5	ENSG00000227463	-0.00122	-0.00596	0.00352	0.00112	-0.505	0.614	0.884	-6.85
Tissue B cells	12 vs all	EPS8L3	0.5	ENSG00000198758	-0.00226	-0.0111	0.00656	0.00209	-0.505	0.614	0.884	-6.85
Tissue B cells	12 vs all	PLEKHM1	0.498	ENSG00000225190	-0.0674	-0.33	0.195	0.735	-0.505	0.614	0.884	-6.85
Tissue B cells	12 vs all	CTDSPL	0.5	ENSG00000144677	-0.0117	-0.0571	0.0338	0.0108	-0.505	0.614	0.884	-6.85
Tissue B cells	12 vs all	MAEL	0.5	ENSG00000143194	-0.00354	-0.0174	0.0103	0.00327	-0.505	0.614	0.884	-6.85
Tissue B cells	12 vs all	AP000866.1	0.5	ENSG00000245498	-0.0239	-0.117	0.0692	0.0884	-0.504	0.614	0.884	-6.85
Tissue B cells	12 vs all	KLHL9	0.497	ENSG00000198642	-0.0653	-0.32	0.189	0.634	-0.504	0.614	0.884	-6.85
Tissue B cells	12 vs all	SCYL3	0.495	ENSG00000000457	-0.0593	-0.291	0.172	0.603	-0.504	0.614	0.884	-6.85
Tissue B cells	12 vs all	AL356270.1	0.5	ENSG00000236915	-0.00264	-0.013	0.00767	0.00244	-0.504	0.614	0.884	-6.85
Tissue B cells	12 vs all	SCYGR4	0.5	ENSG00000284631	-0.000564	-0.00277	0.00164	0.000521	-0.504	0.614	0.884	-6.85
Tissue B cells	12 vs all	LEMD2	0.5	ENSG00000161904	-0.0583	-0.286	0.169	0.433	-0.504	0.614	0.884	-6.85
Tissue B cells	12 vs all	SPART	0.503	ENSG00000133104	-0.0594	-0.291	0.172	0.416	-0.504	0.615	0.884	-6.85
Tissue B cells	12 vs all	FAH	0.497	ENSG00000103876	-0.0408	-0.2	0.119	0.241	-0.504	0.615	0.884	-6.85
Tissue B cells	12 vs all	ATAD5	0.502	ENSG00000176208	0.0464	-0.135	0.228	0.273	0.504	0.615	0.884	-6.85
Tissue B cells	12 vs all	NFU1	0.486	ENSG00000169599	-0.0748	-0.367	0.217	1.02	-0.504	0.615	0.884	-6.85
Tissue B cells	12 vs all	LINC00910	0.5	ENSG00000188825	-0.0418	-0.205	0.121	0.195	-0.504	0.615	0.884	-6.85
Tissue B cells	12 vs all	LINC00304	0.5	ENSG00000180422	-0.0109	-0.0535	0.0317	0.0101	-0.504	0.615	0.884	-6.85
Tissue B cells	12 vs all	AL117337.1	0.5	ENSG00000226447	-0.00136	-0.00666	0.00395	0.00125	-0.504	0.615	0.884	-6.85
Tissue B cells	12 vs all	AC017104.3	0.5	ENSG00000233538	-0.0034	-0.0167	0.00989	0.00314	-0.504	0.615	0.884	-6.85
Tissue B cells	12 vs all	ACKR1	0.5	ENSG00000213088	-0.00087	-0.00427	0.00253	0.000803	-0.504	0.615	0.884	-6.85
Tissue B cells	12 vs all	AC087286.2	0.5	ENSG00000259367	-0.00402	-0.0197	0.0117	0.00371	-0.504	0.615	0.884	-6.85
Tissue B cells	12 vs all	ZNF462	0.5	ENSG00000148143	-0.00859	-0.0422	0.025	0.00793	-0.504	0.615	0.884	-6.85
Tissue B cells	12 vs all	PDLIM5	0.512	ENSG00000163110	0.0694	-0.202	0.341	0.705	0.503	0.615	0.884	-6.85
Tissue B cells	12 vs all	AL645929.2	0.5	ENSG00000281831	-0.00118	-0.00577	0.00342	0.00109	-0.503	0.615	0.884	-6.85
Tissue B cells	12 vs all	AC008972.2	0.5	ENSG00000272081	-0.00158	-0.00775	0.00459	0.00146	-0.503	0.615	0.884	-6.85
Tissue B cells	12 vs all	SQOR	0.489	ENSG00000137767	-0.0653	-0.321	0.19	0.546	-0.503	0.615	0.884	-6.85
Tissue B cells	12 vs all	AC020917.2	0.5	ENSG00000267703	-0.00146	-0.00715	0.00424	0.00135	-0.503	0.615	0.884	-6.85
Tissue B cells	12 vs all	SMYD2	0.496	ENSG00000143499	-0.0693	-0.34	0.202	0.808	-0.503	0.615	0.884	-6.85
Tissue B cells	12 vs all	PSPN	0.5	ENSG00000125650	0.0142	-0.0415	0.07	0.0348	0.503	0.615	0.884	-6.85
Tissue B cells	12 vs all	HHIPL2	0.5	ENSG00000143512	-0.00831	-0.0408	0.0242	0.00767	-0.503	0.615	0.884	-6.85
Tissue B cells	12 vs all	AL353593.1	0.5	ENSG00000269890	-0.0064	-0.0314	0.0186	0.00591	-0.503	0.615	0.884	-6.85
Tissue B cells	12 vs all	IL19	0.5	ENSG00000142224	-0.00448	-0.022	0.013	0.00414	-0.503	0.615	0.884	-6.85
Tissue B cells	12 vs all	LIF	0.5	ENSG00000128342	-0.000853	-0.00419	0.00248	0.000788	-0.503	0.615	0.884	-6.85
Tissue B cells	12 vs all	AC104785.1	0.5	ENSG00000270720	-0.00362	-0.0178	0.0105	0.00334	-0.503	0.615	0.884	-6.85
Tissue B cells	12 vs all	GACAT2	0.5	ENSG00000265962	-0.00224	-0.011	0.00652	0.00207	-0.503	0.615	0.884	-6.85
Tissue B cells	12 vs all	TM4SF1	0.5	ENSG00000169908	-0.0185	-0.091	0.054	0.0171	-0.503	0.615	0.884	-6.85
Tissue B cells	12 vs all	C2CD4A	0.5	ENSG00000198535	-0.00659	-0.0324	0.0192	0.00609	-0.503	0.616	0.884	-6.85
Tissue B cells	12 vs all	ELMOD2	0.497	ENSG00000179387	0.0579	-0.169	0.285	0.546	0.503	0.616	0.884	-6.85
Tissue B cells	12 vs all	HIF3A	0.5	ENSG00000124440	-0.00325	-0.016	0.00946	0.003	-0.502	0.616	0.884	-6.85
Tissue B cells	12 vs all	SHROOM4	0.5	ENSG00000158352	-0.00726	-0.0357	0.0212	0.0067	-0.502	0.616	0.884	-6.85
Tissue B cells	12 vs all	SBF2-AS1	0.501	ENSG00000246273	0.05	-0.146	0.246	0.365	0.502	0.616	0.884	-6.85
Tissue B cells	12 vs all	FAM160B2	0.499	ENSG00000158863	-0.0577	-0.283	0.168	0.503	-0.502	0.616	0.884	-6.85
Tissue B cells	12 vs all	TNFRSF11B	0.5	ENSG00000164761	-0.0112	-0.0549	0.0325	0.0103	-0.502	0.616	0.884	-6.85
Tissue B cells	12 vs all	SEMA3G	0.5	ENSG00000010319	-0.00163	-0.00799	0.00474	0.0015	-0.502	0.616	0.884	-6.85
Tissue B cells	12 vs all	AL137005.1	0.5	ENSG00000235538	-0.000792	-0.00389	0.00231	0.000731	-0.502	0.616	0.884	-6.85
Tissue B cells	12 vs all	FBF1	0.5	ENSG00000188878	0.0385	-0.112	0.189	0.197	0.502	0.616	0.884	-6.85
Tissue B cells	12 vs all	AC110741.1	0.5	ENSG00000253593	-0.00178	-0.00873	0.00518	0.00164	-0.502	0.616	0.884	-6.85
Tissue B cells	12 vs all	PAAF1	0.495	ENSG00000175575	-0.0662	-0.326	0.193	0.719	-0.502	0.616	0.884	-6.85
Tissue B cells	12 vs all	ZNF12	0.503	ENSG00000164631	0.0618	-0.18	0.304	0.582	0.502	0.616	0.884	-6.85
Tissue B cells	12 vs all	ITGA9	0.5	ENSG00000144668	-0.000565	-0.00278	0.00165	0.000521	-0.502	0.616	0.884	-6.85
Tissue B cells	12 vs all	AL591806.3	0.5	ENSG00000270149	-0.00456	-0.0224	0.0133	0.00421	-0.502	0.616	0.884	-6.85
Tissue B cells	12 vs all	SLC25A6	0.522	ENSG00000169100	0.116	-0.338	0.57	4.33	0.502	0.616	0.884	-6.85
Tissue B cells	12 vs all	SLC45A1	0.5	ENSG00000162426	-0.00645	-0.0317	0.0188	0.00595	-0.502	0.616	0.884	-6.85
Tissue B cells	12 vs all	PLCD1	0.498	ENSG00000187091	-0.0467	-0.23	0.136	0.324	-0.502	0.616	0.884	-6.85
Tissue B cells	12 vs all	AL139424.2	0.5	ENSG00000284642	-0.000869	-0.00428	0.00254	0.000802	-0.502	0.616	0.884	-6.85
Tissue B cells	12 vs all	SMAD6	0.5	ENSG00000137834	-0.0129	-0.0636	0.0378	0.0119	-0.502	0.616	0.884	-6.85
Tissue B cells	12 vs all	CYP17A1-AS1	0.5	ENSG00000203886	-0.00604	-0.0297	0.0177	0.00558	-0.502	0.616	0.884	-6.85
Tissue B cells	12 vs all	AC018693.1	0.5	ENSG00000225284	-0.00252	-0.0124	0.00736	0.00233	-0.501	0.616	0.884	-6.85
Tissue B cells	12 vs all	AC139792.1	0.5	ENSG00000271771	-0.00614	-0.0302	0.018	0.00567	-0.501	0.616	0.884	-6.85
Tissue B cells	12 vs all	BX276092.9	0.5	ENSG00000283599	-0.00194	-0.00957	0.00568	0.0018	-0.501	0.616	0.884	-6.85
Tissue B cells	12 vs all	CASD1	0.501	ENSG00000127995	-0.0543	-0.267	0.159	0.395	-0.501	0.616	0.884	-6.85
Tissue B cells	12 vs all	PPARGC1A	0.5	ENSG00000109819	-0.00159	-0.00784	0.00466	0.00147	-0.501	0.616	0.884	-6.85
Tissue B cells	12 vs all	AC114550.3	0.5	ENSG00000253774	-0.00441	-0.0217	0.0129	0.00407	-0.501	0.616	0.884	-6.85
Tissue B cells	12 vs all	AC008610.1	0.5	ENSG00000248367	-0.0224	-0.11	0.0656	0.0406	-0.501	0.617	0.884	-6.85
Tissue B cells	12 vs all	SPEF2	0.5	ENSG00000152582	-0.01	-0.0492	0.0292	0.0303	-0.501	0.617	0.884	-6.85
Tissue B cells	12 vs all	CR1L	0.501	ENSG00000197721	0.00854	-0.025	0.0421	0.012	0.501	0.617	0.884	-6.85
Tissue B cells	12 vs all	RNF175	0.5	ENSG00000145428	-0.00922	-0.0454	0.027	0.00851	-0.501	0.617	0.884	-6.85
Tissue B cells	12 vs all	PSMD3	0.517	ENSG00000108344	0.0819	-0.239	0.403	1.3	0.501	0.617	0.884	-6.85
Tissue B cells	12 vs all	AL136115.3	0.5	ENSG00000284702	-0.00204	-0.0101	0.00598	0.00189	-0.501	0.617	0.884	-6.85
Tissue B cells	12 vs all	CLP1	0.502	ENSG00000172409	0.0432	-0.126	0.213	0.29	0.501	0.617	0.884	-6.85
Tissue B cells	12 vs all	PAX6	0.5	ENSG00000007372	-0.00194	-0.00954	0.00567	0.00179	-0.501	0.617	0.884	-6.85
Tissue B cells	12 vs all	AL645939.4	0.5	ENSG00000272236	-0.00121	-0.00594	0.00353	0.00111	-0.501	0.617	0.884	-6.85
Tissue B cells	12 vs all	EMCN	0.5	ENSG00000164035	-0.00723	-0.0356	0.0211	0.00667	-0.501	0.617	0.884	-6.85
Tissue B cells	12 vs all	RALGAPA2	0.503	ENSG00000188559	-0.0505	-0.249	0.148	0.314	-0.501	0.617	0.884	-6.85
Tissue B cells	12 vs all	VANGL1	0.5	ENSG00000173218	-0.0192	-0.0946	0.0562	0.039	-0.501	0.617	0.884	-6.85
Tissue B cells	12 vs all	MAGEB10	0.5	ENSG00000177689	-0.00108	-0.00534	0.00317	0.001	-0.501	0.617	0.884	-6.85
Tissue B cells	12 vs all	NAP1L4	0.496	ENSG00000205531	0.0844	-0.247	0.416	1.6	0.501	0.617	0.884	-6.85
Tissue B cells	12 vs all	AC015936.1	0.5	ENSG00000267334	-0.00979	-0.0483	0.0287	0.00904	-0.501	0.617	0.884	-6.85
Tissue B cells	12 vs all	BRF1	0.506	ENSG00000185024	0.0489	-0.143	0.241	0.388	0.501	0.617	0.884	-6.85
Tissue B cells	12 vs all	HOXB9	0.5	ENSG00000170689	-0.00812	-0.04	0.0238	0.00749	-0.501	0.617	0.884	-6.85
Tissue B cells	12 vs all	LINC02528	0.5	ENSG00000229922	-0.00666	-0.0328	0.0195	0.00614	-0.501	0.617	0.884	-6.85
Tissue B cells	12 vs all	RIMBP3C	0.5	ENSG00000183246	-0.000497	-0.00245	0.00145	0.000458	-0.501	0.617	0.884	-6.85
Tissue B cells	12 vs all	AL132800.1	0.5	ENSG00000258744	-0.00349	-0.0172	0.0102	0.00322	-0.5	0.617	0.884	-6.85
Tissue B cells	12 vs all	SNAPC5	0.502	ENSG00000174446	-0.0791	-0.39	0.232	1.19	-0.5	0.617	0.884	-6.85
Tissue B cells	12 vs all	AC106820.2	0.501	ENSG00000259895	0.0179	-0.0524	0.0881	0.0467	0.5	0.617	0.884	-6.85
Tissue B cells	12 vs all	SCG2	0.5	ENSG00000171951	-0.00147	-0.00725	0.00431	0.00136	-0.5	0.617	0.884	-6.85
Tissue B cells	12 vs all	AC104964.1	0.5	ENSG00000253641	-0.00383	-0.0189	0.0112	0.00353	-0.5	0.617	0.884	-6.85
Tissue B cells	12 vs all	AL683807.2	0.5	ENSG00000234622	-0.000611	-0.00302	0.00179	0.000564	-0.5	0.617	0.884	-6.85
Tissue B cells	12 vs all	AC018557.1	0.5	ENSG00000260465	-0.00118	-0.00583	0.00347	0.00109	-0.5	0.618	0.884	-6.85
Tissue B cells	12 vs all	EFNB1	0.5	ENSG00000090776	-0.0137	-0.0677	0.0403	0.0431	-0.5	0.618	0.884	-6.85
Tissue B cells	12 vs all	AC079848.1	0.5	ENSG00000250012	-0.0115	-0.0565	0.0336	0.0305	-0.5	0.618	0.884	-6.85
Tissue B cells	12 vs all	PDE11A	0.5	ENSG00000128655	0.0175	-0.0516	0.0866	0.0317	0.499	0.618	0.884	-6.85
Tissue B cells	12 vs all	DDAH1	0.501	ENSG00000153904	0.0066	-0.0194	0.0326	0.0113	0.499	0.618	0.884	-6.85
Tissue B cells	12 vs all	NCKAP1	0.5	ENSG00000061676	0.00685	-0.0201	0.0339	0.0149	0.499	0.618	0.884	-6.85
Tissue B cells	12 vs all	SELP	0.5	ENSG00000174175	-0.0104	-0.0513	0.0305	0.00959	-0.499	0.618	0.884	-6.85
Tissue B cells	12 vs all	AC022540.1	0.5	ENSG00000232342	-0.00413	-0.0204	0.0121	0.00381	-0.499	0.618	0.884	-6.85
Tissue B cells	12 vs all	AC209154.2	0.5	ENSG00000276399	-0.00337	-0.0166	0.0099	0.00311	-0.499	0.618	0.884	-6.85
Tissue B cells	12 vs all	CTSG	0.5	ENSG00000100448	-0.0111	-0.0547	0.0326	0.0102	-0.499	0.618	0.884	-6.85
Tissue B cells	12 vs all	XPNPEP2	0.5	ENSG00000122121	-0.00742	-0.0367	0.0218	0.00685	-0.499	0.618	0.884	-6.85
Tissue B cells	12 vs all	CXCL12	0.5	ENSG00000107562	-0.00205	-0.0101	0.00603	0.00189	-0.499	0.618	0.884	-6.85
Tissue B cells	12 vs all	FAM206A	0.506	ENSG00000119328	0.0442	-0.13	0.219	0.314	0.499	0.618	0.884	-6.85
Tissue B cells	12 vs all	WNT3A	0.5	ENSG00000154342	-0.00221	-0.0109	0.00651	0.00204	-0.499	0.618	0.884	-6.85
Tissue B cells	12 vs all	PCAT7	0.5	ENSG00000231806	-0.000444	-0.00219	0.00131	0.000409	-0.499	0.618	0.884	-6.85
Tissue B cells	12 vs all	ZNF28	0.503	ENSG00000198538	0.0464	-0.136	0.229	0.27	0.499	0.618	0.884	-6.85
Tissue B cells	12 vs all	IGLV3-29	0.5	ENSG00000253338	-0.0369	-0.183	0.109	0.0638	-0.499	0.618	0.884	-6.85
Tissue B cells	12 vs all	AC007391.1	0.5	ENSG00000232028	-0.00632	-0.0313	0.0186	0.00584	-0.499	0.618	0.884	-6.85
Tissue B cells	12 vs all	LINC01602	0.5	ENSG00000205293	-0.00042	-0.00208	0.00124	0.000388	-0.499	0.618	0.884	-6.85
Tissue B cells	12 vs all	AC011455.1	0.5	ENSG00000269050	-0.0158	-0.078	0.0464	0.0146	-0.499	0.618	0.884	-6.85
Tissue B cells	12 vs all	EHMT2	0.508	ENSG00000204371	-0.0732	-0.362	0.215	0.81	-0.499	0.618	0.884	-6.85
Tissue B cells	12 vs all	AC009831.1	0.502	ENSG00000263823	0.0299	-0.0881	0.148	0.133	0.498	0.618	0.884	-6.85
Tissue B cells	12 vs all	AC091849.2	0.5	ENSG00000251532	-0.000885	-0.00438	0.00261	0.000817	-0.498	0.618	0.884	-6.85
Tissue B cells	12 vs all	LRRC37A2	0.503	ENSG00000238083	0.0335	-0.0987	0.166	0.145	0.498	0.619	0.884	-6.85
Tissue B cells	12 vs all	AC114939.1	0.5	ENSG00000251330	-0.00964	-0.0477	0.0284	0.0089	-0.498	0.619	0.884	-6.85
Tissue B cells	12 vs all	AP000777.2	0.5	ENSG00000255959	-0.00165	-0.00817	0.00487	0.00152	-0.498	0.619	0.884	-6.85
Tissue B cells	12 vs all	DCDC2	0.5	ENSG00000146038	-0.00251	-0.0124	0.00739	0.00231	-0.498	0.619	0.884	-6.85
Tissue B cells	12 vs all	AC009120.3	0.5	ENSG00000260884	-0.00142	-0.00701	0.00418	0.00131	-0.498	0.619	0.884	-6.85
Tissue B cells	12 vs all	AC116348.3	0.5	ENSG00000261346	-0.00672	-0.0333	0.0198	0.0062	-0.498	0.619	0.884	-6.85
Tissue B cells	12 vs all	LGR4	0.5	ENSG00000205213	-0.00998	-0.0494	0.0294	0.0291	-0.498	0.619	0.884	-6.85
Tissue B cells	12 vs all	FOXC1	0.5	ENSG00000054598	-0.00257	-0.0127	0.00757	0.00237	-0.498	0.619	0.884	-6.85
Tissue B cells	12 vs all	FAM24B	0.501	ENSG00000213185	0.0512	-0.151	0.254	0.285	0.498	0.619	0.884	-6.85
Tissue B cells	12 vs all	AL445248.1	0.5	ENSG00000203325	-0.0031	-0.0154	0.00915	0.00286	-0.498	0.619	0.884	-6.85
Tissue B cells	12 vs all	ICAM3	0.487	ENSG00000076662	0.0981	-0.29	0.486	2.75	0.498	0.619	0.884	-6.85
Tissue B cells	12 vs all	AL355297.4	0.5	ENSG00000271551	-0.00825	-0.0408	0.0243	0.00762	-0.498	0.619	0.884	-6.85
Tissue B cells	12 vs all	ZNF135	0.5	ENSG00000176293	-0.0254	-0.126	0.075	0.0725	-0.498	0.619	0.884	-6.85
Tissue B cells	12 vs all	NPIPB8	0.501	ENSG00000255524	0.00834	-0.0246	0.0413	0.0122	0.498	0.619	0.884	-6.85
Tissue B cells	12 vs all	GAS2L3	0.5	ENSG00000139354	-0.0015	-0.00742	0.00442	0.00138	-0.498	0.619	0.884	-6.85
Tissue B cells	12 vs all	KIF3C	0.5	ENSG00000084731	-0.0164	-0.0812	0.0484	0.0326	-0.498	0.619	0.884	-6.85
Tissue B cells	12 vs all	GABPB1	0.509	ENSG00000104064	0.0638	-0.188	0.316	0.681	0.498	0.619	0.884	-6.85
Tissue B cells	12 vs all	MTRNR2L11	0.498	ENSG00000270188	-0.034	-0.168	0.1	0.176	-0.498	0.619	0.884	-6.85
Tissue B cells	12 vs all	SCGB1D1	0.5	ENSG00000168515	-0.000478	-0.00237	0.00141	0.000441	-0.498	0.619	0.884	-6.85
Tissue B cells	12 vs all	TMEM154	0.496	ENSG00000170006	0.115	-0.34	0.57	1.53	0.497	0.619	0.884	-6.85
Tissue B cells	12 vs all	MORC3	0.509	ENSG00000159256	0.0966	-0.285	0.479	0.946	0.497	0.619	0.884	-6.85
Tissue B cells	12 vs all	AC010328.1	0.5	ENSG00000267943	-0.0065	-0.0322	0.0192	0.006	-0.497	0.619	0.884	-6.85
Tissue B cells	12 vs all	AC254562.3	0.5	ENSG00000281538	-0.00747	-0.037	0.0221	0.0069	-0.497	0.619	0.884	-6.85
Tissue B cells	12 vs all	NPL	0.499	ENSG00000135838	0.0244	-0.0722	0.121	0.121	0.497	0.619	0.884	-6.85
Tissue B cells	12 vs all	SHISA3	0.5	ENSG00000178343	-0.00857	-0.0425	0.0253	0.00791	-0.497	0.619	0.884	-6.85
Tissue B cells	12 vs all	AP003071.1	0.5	ENSG00000260895	-0.00105	-0.00521	0.00311	0.00097	-0.497	0.62	0.884	-6.85
Tissue B cells	12 vs all	TTLL9	0.5	ENSG00000131044	0.00715	-0.0211	0.0354	0.0147	0.497	0.62	0.884	-6.85
Tissue B cells	12 vs all	AC092354.1	0.5	ENSG00000272354	-0.00224	-0.0111	0.00663	0.00207	-0.497	0.62	0.884	-6.85
Tissue B cells	12 vs all	AC034102.8	0.5	ENSG00000273890	-0.00053	-0.00263	0.00157	0.000489	-0.497	0.62	0.884	-6.85
Tissue B cells	12 vs all	ACSL6	0.5	ENSG00000164398	0.0155	-0.046	0.0771	0.0336	0.497	0.62	0.884	-6.85
Tissue B cells	12 vs all	AL031768.1	0.5	ENSG00000272465	-0.00191	-0.00945	0.00564	0.00176	-0.497	0.62	0.884	-6.85
Tissue B cells	12 vs all	AC244131.2	0.5	ENSG00000275119	-0.0016	-0.00796	0.00475	0.00148	-0.497	0.62	0.884	-6.85
Tissue B cells	12 vs all	RBM20	0.5	ENSG00000203867	-0.000514	-0.00255	0.00152	0.000474	-0.497	0.62	0.884	-6.85
Tissue B cells	12 vs all	AC006369.2	0.5	ENSG00000236572	-0.00295	-0.0147	0.00875	0.00273	-0.497	0.62	0.884	-6.85
Tissue B cells	12 vs all	AC010320.3	0.5	ENSG00000269102	-0.00202	-0.01	0.00597	0.00186	-0.496	0.62	0.884	-6.85
Tissue B cells	12 vs all	NDUFAF3	0.512	ENSG00000178057	0.0921	-0.273	0.457	2.68	0.496	0.62	0.884	-6.85
Tissue B cells	12 vs all	AC099560.1	0.5	ENSG00000231873	-0.00914	-0.0454	0.0271	0.00844	-0.496	0.62	0.884	-6.85
Tissue B cells	12 vs all	HTATIP2	0.51	ENSG00000109854	0.0825	-0.245	0.41	1.17	0.496	0.62	0.884	-6.85
Tissue B cells	12 vs all	MNAT1	0.506	ENSG00000020426	0.0664	-0.197	0.329	0.714	0.496	0.62	0.884	-6.85
Tissue B cells	12 vs all	AC009303.2	0.5	ENSG00000235066	-0.00124	-0.00615	0.00367	0.00114	-0.496	0.62	0.884	-6.85
Tissue B cells	12 vs all	AC011632.1	0.5	ENSG00000253706	-0.0024	-0.0119	0.00711	0.00221	-0.496	0.62	0.884	-6.85
Tissue B cells	12 vs all	LINC01372	0.5	ENSG00000235475	-0.00293	-0.0146	0.0087	0.00271	-0.496	0.62	0.884	-6.85
Tissue B cells	12 vs all	STARD13	0.499	ENSG00000133121	-0.0172	-0.0852	0.0509	0.0616	-0.496	0.62	0.884	-6.85
Tissue B cells	12 vs all	TFB1M	0.515	ENSG00000029639	-0.0803	-0.399	0.238	0.987	-0.496	0.62	0.884	-6.85
Tissue B cells	12 vs all	RASGRP4	0.5	ENSG00000171777	-0.00767	-0.0381	0.0227	0.00708	-0.496	0.62	0.884	-6.85
Tissue B cells	12 vs all	AC005034.4	0.5	ENSG00000270996	-0.00227	-0.0113	0.00672	0.00209	-0.496	0.62	0.884	-6.85
Tissue B cells	12 vs all	AC100830.3	0.5	ENSG00000265967	-0.0168	-0.0837	0.05	0.0156	-0.496	0.62	0.884	-6.85
Tissue B cells	12 vs all	AL161937.1	0.5	ENSG00000234698	-0.00677	-0.0336	0.0201	0.00625	-0.496	0.62	0.884	-6.85
Tissue B cells	12 vs all	IGLVVII-41-1	0.5	ENSG00000254073	-0.00324	-0.0161	0.00962	0.00299	-0.496	0.62	0.884	-6.85
Tissue B cells	12 vs all	OR2M3	0.5	ENSG00000228198	-0.0018	-0.00895	0.00535	0.00166	-0.496	0.62	0.884	-6.85
Tissue B cells	12 vs all	LINC01630	0.5	ENSG00000227115	-0.00353	-0.0176	0.0105	0.00326	-0.496	0.62	0.884	-6.85
Tissue B cells	12 vs all	BX324167.2	0.5	ENSG00000279954	-0.00492	-0.0245	0.0146	0.00454	-0.495	0.621	0.884	-6.85
Tissue B cells	12 vs all	ZNF728	0.5	ENSG00000269067	-0.001	-0.00499	0.00298	0.000926	-0.495	0.621	0.884	-6.85
Tissue B cells	12 vs all	FO393400.1	0.5	ENSG00000285382	-0.00753	-0.0374	0.0224	0.00695	-0.495	0.621	0.884	-6.85
Tissue B cells	12 vs all	LINC01447	0.5	ENSG00000236078	-0.00211	-0.0105	0.00627	0.00195	-0.495	0.621	0.884	-6.85
Tissue B cells	12 vs all	HTR3B	0.5	ENSG00000149305	-0.00728	-0.0362	0.0216	0.00672	-0.495	0.621	0.884	-6.85
Tissue B cells	12 vs all	AL355987.3	0.501	ENSG00000272896	0.0203	-0.0603	0.101	0.0151	0.495	0.621	0.884	-6.85
Tissue B cells	12 vs all	AC016575.1	0.5	ENSG00000272057	-0.00212	-0.0105	0.00629	0.00195	-0.495	0.621	0.884	-6.85
Tissue B cells	12 vs all	LAPTM4B	0.499	ENSG00000104341	-0.021	-0.105	0.0625	0.0626	-0.495	0.621	0.884	-6.85
Tissue B cells	12 vs all	FAM189A1	0.5	ENSG00000104059	-0.0186	-0.0923	0.0552	0.0171	-0.495	0.621	0.884	-6.85
Tissue B cells	12 vs all	ARHGEF16	0.5	ENSG00000130762	-0.0122	-0.0608	0.0364	0.0113	-0.495	0.621	0.884	-6.85
Tissue B cells	12 vs all	ANKAR	0.503	ENSG00000151687	0.0638	-0.19	0.318	0.597	0.495	0.621	0.884	-6.85
Tissue B cells	12 vs all	AC108125.1	0.5	ENSG00000273659	-0.00719	-0.0358	0.0214	0.00664	-0.495	0.621	0.884	-6.85
Tissue B cells	12 vs all	BX088651.4	0.498	ENSG00000237357	-0.0211	-0.105	0.0629	0.0856	-0.494	0.621	0.884	-6.85
Tissue B cells	12 vs all	C20orf202	0.5	ENSG00000215595	-0.00124	-0.00618	0.0037	0.00115	-0.494	0.621	0.884	-6.85
Tissue B cells	12 vs all	C2CD6	0.5	ENSG00000155754	-0.00223	-0.0111	0.00666	0.00206	-0.494	0.622	0.884	-6.85
Tissue B cells	12 vs all	AC090739.1	0.5	ENSG00000254165	-0.000604	-0.00301	0.0018	0.000557	-0.494	0.622	0.884	-6.85
Tissue B cells	12 vs all	AC003973.2	0.5	ENSG00000269504	-0.00342	-0.0171	0.0102	0.00316	-0.494	0.622	0.884	-6.85
Tissue B cells	12 vs all	NECAB1	0.5	ENSG00000123119	-0.00115	-0.00575	0.00344	0.00106	-0.494	0.622	0.884	-6.85
Tissue B cells	12 vs all	AC006449.3	0.5	ENSG00000275665	-0.00149	-0.00743	0.00445	0.00138	-0.494	0.622	0.884	-6.85
Tissue B cells	12 vs all	CD1B	0.5	ENSG00000158485	-0.00906	-0.0451	0.027	0.00836	-0.494	0.622	0.884	-6.85
Tissue B cells	12 vs all	PDE4B	0.487	ENSG00000184588	0.0993	-0.296	0.495	1.43	0.494	0.622	0.884	-6.85
Tissue B cells	12 vs all	ZNF268	0.502	ENSG00000090612	-0.0533	-0.265	0.159	0.392	-0.494	0.622	0.884	-6.85
Tissue B cells	12 vs all	VWA1	0.5	ENSG00000179403	-0.00096	-0.00479	0.00287	0.000887	-0.494	0.622	0.884	-6.85
Tissue B cells	12 vs all	AC239585.2	0.5	ENSG00000279750	-0.000901	-0.00449	0.00269	0.000832	-0.494	0.622	0.884	-6.85
Tissue B cells	12 vs all	AL929472.3	0.5	ENSG00000233728	-0.00182	-0.00906	0.00543	0.00168	-0.494	0.622	0.884	-6.85
Tissue B cells	12 vs all	ZRANB3	0.505	ENSG00000121988	0.042	-0.125	0.209	0.212	0.494	0.622	0.884	-6.85
Tissue B cells	12 vs all	AP002954.1	0.5	ENSG00000255422	-0.00242	-0.012	0.00721	0.00223	-0.494	0.622	0.884	-6.85
Tissue B cells	12 vs all	ENOX1	0.5	ENSG00000120658	-0.00053	-0.00264	0.00158	0.000489	-0.493	0.622	0.884	-6.85
Tissue B cells	12 vs all	WDR63	0.501	ENSG00000162643	0.00922	-0.0275	0.046	0.0128	0.493	0.622	0.884	-6.85
Tissue B cells	12 vs all	AL157400.3	0.5	ENSG00000235100	-0.0015	-0.0075	0.00449	0.00139	-0.493	0.622	0.884	-6.85
Tissue B cells	12 vs all	AC015574.1	0.5	ENSG00000275016	-0.0015	-0.00749	0.00449	0.00139	-0.493	0.622	0.884	-6.85
Tissue B cells	12 vs all	WNT5A-AS1	0.5	ENSG00000244586	-0.00819	-0.0409	0.0245	0.00756	-0.493	0.622	0.884	-6.85
Tissue B cells	12 vs all	AL133153.2	0.5	ENSG00000258798	-0.0179	-0.0891	0.0534	0.0295	-0.493	0.622	0.884	-6.85
Tissue B cells	12 vs all	TBX1	0.5	ENSG00000184058	-0.000949	-0.00474	0.00284	0.000876	-0.493	0.622	0.884	-6.85
Tissue B cells	12 vs all	JCAD	0.5	ENSG00000165757	-0.00695	-0.0347	0.0208	0.00642	-0.493	0.622	0.884	-6.85
Tissue B cells	12 vs all	RDM1	0.5	ENSG00000278023	-0.00608	-0.0303	0.0182	0.00561	-0.493	0.622	0.884	-6.85
Tissue B cells	12 vs all	EFCAB6-AS1	0.5	ENSG00000223843	-0.00429	-0.0214	0.0128	0.00396	-0.493	0.622	0.884	-6.85
Tissue B cells	12 vs all	ERC2	0.5	ENSG00000187672	-0.00837	-0.0417	0.025	0.00772	-0.493	0.622	0.884	-6.85
Tissue B cells	12 vs all	AC080129.1	0.5	ENSG00000229964	-0.00187	-0.00933	0.00559	0.00173	-0.493	0.622	0.884	-6.85
Tissue B cells	12 vs all	CEMIP	0.5	ENSG00000103888	-0.00873	-0.0436	0.0261	0.00806	-0.493	0.622	0.884	-6.85
Tissue B cells	12 vs all	ERLIN1	0.502	ENSG00000107566	0.0459	-0.137	0.229	0.292	0.493	0.622	0.884	-6.85
Tissue B cells	12 vs all	GDPD3	0.5	ENSG00000102886	-0.0166	-0.0826	0.0495	0.0482	-0.493	0.622	0.884	-6.85
Tissue B cells	12 vs all	SEZ6	0.5	ENSG00000063015	0.0146	-0.0437	0.0729	0.0297	0.493	0.622	0.884	-6.85
Tissue B cells	12 vs all	AL157895.1	0.5	ENSG00000233968	-0.0022	-0.011	0.00657	0.00203	-0.493	0.622	0.884	-6.85
Tissue B cells	12 vs all	AL138689.2	0.5	ENSG00000284966	-0.00255	-0.0127	0.00763	0.00235	-0.493	0.622	0.884	-6.85
Tissue B cells	12 vs all	FAM78B	0.5	ENSG00000188859	-0.00724	-0.0361	0.0216	0.00668	-0.493	0.622	0.884	-6.85
Tissue B cells	12 vs all	AOX1	0.5	ENSG00000138356	-0.00233	-0.0116	0.00697	0.00215	-0.493	0.622	0.884	-6.85
Tissue B cells	12 vs all	AC027243.1	0.5	ENSG00000259514	-0.00108	-0.00539	0.00323	0.000997	-0.493	0.623	0.884	-6.85
Tissue B cells	12 vs all	AC104435.2	0.5	ENSG00000244345	-0.00886	-0.0442	0.0265	0.00818	-0.493	0.623	0.884	-6.85
Tissue B cells	12 vs all	ERVW-1	0.5	ENSG00000242950	-0.00983	-0.0491	0.0294	0.00907	-0.493	0.623	0.884	-6.85
Tissue B cells	12 vs all	AL157937.1	0.5	ENSG00000236921	-0.002	-0.01	0.006	0.00185	-0.492	0.623	0.884	-6.85
Tissue B cells	12 vs all	N4BP1	0.493	ENSG00000102921	-0.0501	-0.25	0.15	0.487	-0.492	0.623	0.884	-6.85
Tissue B cells	12 vs all	MAPK9	0.498	ENSG00000050748	-0.0453	-0.227	0.136	0.32	-0.492	0.623	0.884	-6.85
Tissue B cells	12 vs all	HORMAD2	0.5	ENSG00000176635	-0.00133	-0.00663	0.00398	0.00123	-0.492	0.623	0.884	-6.85
Tissue B cells	12 vs all	SHANK2-AS1	0.5	ENSG00000226627	-0.00345	-0.0172	0.0103	0.00318	-0.492	0.623	0.884	-6.85
Tissue B cells	12 vs all	MTERF2	0.497	ENSG00000120832	-0.0356	-0.178	0.107	0.244	-0.492	0.623	0.884	-6.85
Tissue B cells	12 vs all	ST3GAL2	0.502	ENSG00000157350	0.0675	-0.202	0.337	0.57	0.492	0.623	0.884	-6.85
Tissue B cells	12 vs all	AL121906.1	0.5	ENSG00000271803	-0.00224	-0.0112	0.00672	0.00207	-0.492	0.623	0.884	-6.85
Tissue B cells	12 vs all	C12orf54	0.501	ENSG00000177627	0.0319	-0.0956	0.159	0.14	0.492	0.623	0.884	-6.85
Tissue B cells	12 vs all	GPR84	0.5	ENSG00000139572	-0.0021	-0.0105	0.00629	0.00194	-0.492	0.623	0.884	-6.85
Tissue B cells	12 vs all	AL031775.2	0.5	ENSG00000272402	-0.00399	-0.02	0.012	0.00368	-0.492	0.623	0.884	-6.85
Tissue B cells	12 vs all	POLH-AS1	0.5	ENSG00000203362	-0.00335	-0.0168	0.0101	0.00309	-0.492	0.623	0.884	-6.85
Tissue B cells	12 vs all	TMEM200B	0.5	ENSG00000253304	-0.000969	-0.00485	0.00291	0.000895	-0.492	0.623	0.884	-6.85
Tissue B cells	12 vs all	LINC01609	0.5	ENSG00000253103	-0.00152	-0.00758	0.00455	0.0014	-0.492	0.623	0.884	-6.85
Tissue B cells	12 vs all	PLA2G6	0.501	ENSG00000184381	0.04	-0.12	0.2	0.201	0.492	0.623	0.884	-6.85
Tissue B cells	12 vs all	C11orf54	0.497	ENSG00000182919	-0.064	-0.32	0.192	0.685	-0.492	0.623	0.884	-6.85
Tissue B cells	12 vs all	AC112503.1	0.5	ENSG00000272678	-0.00336	-0.0168	0.0101	0.0031	-0.492	0.623	0.884	-6.85
Tissue B cells	12 vs all	TIMP3	0.5	ENSG00000100234	-0.00599	-0.03	0.018	0.00553	-0.491	0.623	0.884	-6.85
Tissue B cells	12 vs all	CDKN3	0.499	ENSG00000100526	-0.0615	-0.308	0.185	0.271	-0.491	0.623	0.884	-6.85
Tissue B cells	12 vs all	HIST1H2AK	0.503	ENSG00000275221	-0.0516	-0.258	0.155	0.315	-0.491	0.623	0.884	-6.85
Tissue B cells	12 vs all	CLTB	0.5	ENSG00000175416	-0.0856	-0.428	0.257	1.46	-0.491	0.623	0.884	-6.85
Tissue B cells	12 vs all	AC007319.1	0.5	ENSG00000224063	-0.00101	-0.00504	0.00302	0.000929	-0.491	0.624	0.884	-6.85
Tissue B cells	12 vs all	MED8	0.498	ENSG00000159479	0.0821	-0.247	0.411	1.31	0.491	0.624	0.884	-6.85
Tissue B cells	12 vs all	LINC01975	0.5	ENSG00000263312	-0.00182	-0.00909	0.00546	0.00168	-0.491	0.624	0.884	-6.85
Tissue B cells	12 vs all	AC002558.2	0.5	ENSG00000261872	-0.00171	-0.00855	0.00513	0.00158	-0.491	0.624	0.884	-6.85
Tissue B cells	12 vs all	TRBV11-2	0.5	ENSG00000241657	-0.0105	-0.0524	0.0315	0.00967	-0.491	0.624	0.884	-6.85
Tissue B cells	12 vs all	AGO2	0.506	ENSG00000123908	0.0559	-0.168	0.28	0.525	0.491	0.624	0.884	-6.85
Tissue B cells	12 vs all	ZNF534	0.5	ENSG00000198633	-0.000876	-0.00438	0.00263	0.000808	-0.491	0.624	0.884	-6.85
Tissue B cells	12 vs all	SYCP2L	0.5	ENSG00000153157	-0.000839	-0.0042	0.00252	0.000775	-0.491	0.624	0.884	-6.85
Tissue B cells	12 vs all	LINC02197	0.5	ENSG00000250387	-0.000685	-0.00343	0.00206	0.000632	-0.491	0.624	0.884	-6.85
Tissue B cells	12 vs all	AC021683.3	0.5	ENSG00000267665	-0.00946	-0.0474	0.0285	0.00873	-0.491	0.624	0.884	-6.85
Tissue B cells	12 vs all	EFCAB7	0.501	ENSG00000203965	-0.0491	-0.246	0.148	0.405	-0.491	0.624	0.884	-6.85
Tissue B cells	12 vs all	ATP10B	0.498	ENSG00000118322	-0.0362	-0.182	0.109	0.0931	-0.491	0.624	0.884	-6.85
Tissue B cells	12 vs all	LINC01627	0.501	ENSG00000224648	0.00973	-0.0293	0.0487	0.0123	0.49	0.624	0.884	-6.85
Tissue B cells	12 vs all	GP5	0.5	ENSG00000178732	-0.00594	-0.0298	0.0179	0.00548	-0.49	0.624	0.884	-6.85
Tissue B cells	12 vs all	AP000357.2	0.5	ENSG00000282012	-0.00998	-0.05	0.03	0.00921	-0.49	0.624	0.884	-6.85
Tissue B cells	12 vs all	AC005091.1	0.5	ENSG00000229893	-0.00446	-0.0224	0.0134	0.00412	-0.49	0.624	0.884	-6.85
Tissue B cells	12 vs all	AL360219.1	0.5	ENSG00000273264	-0.000941	-0.00472	0.00283	0.000869	-0.49	0.624	0.884	-6.85
Tissue B cells	12 vs all	AC103724.4	0.5	ENSG00000271938	-0.00172	-0.0086	0.00517	0.00158	-0.49	0.624	0.884	-6.85
Tissue B cells	12 vs all	SLC1A1	0.502	ENSG00000106688	0.0327	-0.0984	0.164	0.0719	0.49	0.624	0.884	-6.85
Tissue B cells	12 vs all	MMP11	0.502	ENSG00000099953	-0.042	-0.21	0.126	0.226	-0.49	0.624	0.884	-6.85
Tissue B cells	12 vs all	STX19	0.5	ENSG00000178750	-0.00199	-0.00998	0.006	0.00184	-0.49	0.624	0.884	-6.85
Tissue B cells	12 vs all	WDR81	0.504	ENSG00000167716	-0.0479	-0.24	0.144	0.336	-0.49	0.624	0.884	-6.85
Tissue B cells	12 vs all	SULT1C4	0.5	ENSG00000198075	-0.00656	-0.0329	0.0198	0.00606	-0.49	0.624	0.884	-6.85
Tissue B cells	12 vs all	AP000654.1	0.5	ENSG00000269895	-0.000401	-0.00201	0.00121	0.00037	-0.49	0.624	0.884	-6.85
Tissue B cells	12 vs all	RYR1	0.5	ENSG00000196218	-0.0188	-0.0941	0.0565	0.0384	-0.49	0.624	0.884	-6.85
Tissue B cells	12 vs all	ERCC6L	0.5	ENSG00000186871	-0.0155	-0.0777	0.0467	0.0143	-0.49	0.625	0.884	-6.85
Tissue B cells	12 vs all	PRNP	0.507	ENSG00000171867	0.0797	-0.24	0.4	1.01	0.49	0.625	0.884	-6.85
Tissue B cells	12 vs all	NOX1	0.5	ENSG00000007952	-0.0102	-0.0511	0.0307	0.00939	-0.49	0.625	0.884	-6.85
Tissue B cells	12 vs all	AC009121.2	0.5	ENSG00000263080	-0.0392	-0.197	0.118	0.0998	-0.49	0.625	0.884	-6.85
Tissue B cells	12 vs all	AC007834.1	0.5	ENSG00000249094	-0.000844	-0.00423	0.00255	0.000779	-0.489	0.625	0.884	-6.85
Tissue B cells	12 vs all	PSMG1	0.501	ENSG00000183527	-0.0704	-0.353	0.213	0.839	-0.489	0.625	0.884	-6.85
Tissue B cells	12 vs all	SALRNA2	0.5	ENSG00000280515	-0.00199	-0.01	0.00602	0.00184	-0.489	0.625	0.884	-6.85
Tissue B cells	12 vs all	TBC1D23	0.49	ENSG00000036054	-0.0694	-0.348	0.209	0.835	-0.489	0.625	0.884	-6.85
Tissue B cells	12 vs all	SVIP	0.455	ENSG00000198168	-0.0906	-0.455	0.274	1.54	-0.489	0.625	0.884	-6.85
Tissue B cells	12 vs all	IGF2	0.5	ENSG00000167244	-0.00138	-0.00694	0.00417	0.00128	-0.489	0.625	0.884	-6.85
Tissue B cells	12 vs all	FGF17	0.5	ENSG00000158815	-0.000827	-0.00415	0.0025	0.000763	-0.489	0.625	0.884	-6.85
Tissue B cells	12 vs all	AC136475.7	0.5	ENSG00000270030	-0.00132	-0.00662	0.00398	0.00122	-0.489	0.625	0.884	-6.85
Tissue B cells	12 vs all	ASB15	0.5	ENSG00000146809	-0.00157	-0.00789	0.00475	0.00145	-0.489	0.625	0.884	-6.85
Tissue B cells	12 vs all	IDI2	0.5	ENSG00000148377	-0.0011	-0.00554	0.00333	0.00102	-0.489	0.625	0.884	-6.85
Tissue B cells	12 vs all	ATP2C2	0.5	ENSG00000064270	-0.0228	-0.115	0.0689	0.021	-0.489	0.625	0.884	-6.85
Tissue B cells	12 vs all	TUBB4A	0.499	ENSG00000104833	-0.0248	-0.125	0.0751	0.0919	-0.489	0.625	0.884	-6.85
Tissue B cells	12 vs all	TRAV8-3	0.5	ENSG00000211787	-0.00688	-0.0345	0.0208	0.00635	-0.489	0.625	0.884	-6.85
Tissue B cells	12 vs all	MALRD1	0.5	ENSG00000204740	-0.00253	-0.0127	0.00764	0.00233	-0.489	0.625	0.884	-6.85
Tissue B cells	12 vs all	RAB35	0.507	ENSG00000111737	0.0603	-0.182	0.303	0.538	0.489	0.625	0.884	-6.85
Tissue B cells	12 vs all	GJC2	0.5	ENSG00000198835	-0.00811	-0.0407	0.0245	0.00749	-0.489	0.625	0.884	-6.86
Tissue B cells	12 vs all	AZU1	0.5	ENSG00000172232	-0.00129	-0.0065	0.00391	0.00119	-0.489	0.625	0.884	-6.86
Tissue B cells	12 vs all	AL118511.1	0.5	ENSG00000223393	-0.000425	-0.00214	0.00129	0.000392	-0.489	0.625	0.884	-6.86
Tissue B cells	12 vs all	EDNRB	0.5	ENSG00000136160	-0.00302	-0.0152	0.00914	0.00279	-0.489	0.625	0.884	-6.86
Tissue B cells	12 vs all	HPS3	0.511	ENSG00000163755	0.0866	-0.262	0.435	0.975	0.489	0.625	0.884	-6.86
Tissue B cells	12 vs all	LINC01254	0.5	ENSG00000260913	-0.00339	-0.017	0.0102	0.00313	-0.489	0.625	0.884	-6.86
Tissue B cells	12 vs all	LINC01106	0.5	ENSG00000175772	-0.000735	-0.0037	0.00222	0.000679	-0.489	0.625	0.884	-6.86
Tissue B cells	12 vs all	CASTOR3	0.498	ENSG00000239521	-0.0276	-0.139	0.0836	0.122	-0.489	0.625	0.884	-6.86
Tissue B cells	12 vs all	AP000550.1	0.5	ENSG00000197210	-0.00216	-0.0108	0.00653	0.00199	-0.489	0.625	0.884	-6.86
Tissue B cells	12 vs all	DLEC1	0.5	ENSG00000008226	-0.0153	-0.0771	0.0464	0.0568	-0.488	0.626	0.884	-6.86
Tissue B cells	12 vs all	NUTM2B	0.5	ENSG00000188199	-0.00205	-0.0103	0.00621	0.00189	-0.488	0.626	0.884	-6.86
Tissue B cells	12 vs all	TENM3	0.5	ENSG00000218336	-0.000666	-0.00335	0.00201	0.000614	-0.488	0.626	0.884	-6.86
Tissue B cells	12 vs all	AC012360.2	0.5	ENSG00000272861	-0.00111	-0.0056	0.00337	0.00103	-0.488	0.626	0.884	-6.86
Tissue B cells	12 vs all	CALN1	0.5	ENSG00000183166	-0.00364	-0.0183	0.011	0.00336	-0.488	0.626	0.884	-6.86
Tissue B cells	12 vs all	AC022973.2	0.5	ENSG00000253720	-0.00139	-0.00698	0.0042	0.00128	-0.488	0.626	0.884	-6.86
Tissue B cells	12 vs all	ZNF350-AS1	0.5	ENSG00000269235	-0.0016	-0.00803	0.00484	0.00147	-0.488	0.626	0.884	-6.86
Tissue B cells	12 vs all	AC244021.1	0.5	ENSG00000227082	-0.00254	-0.0128	0.0077	0.00235	-0.488	0.626	0.884	-6.86
Tissue B cells	12 vs all	LINC00276	0.5	ENSG00000230448	-0.00254	-0.0128	0.00769	0.00234	-0.488	0.626	0.884	-6.86
Tissue B cells	12 vs all	AL021368.3	0.5	ENSG00000272541	-0.00633	-0.0318	0.0192	0.00584	-0.488	0.626	0.884	-6.86
Tissue B cells	12 vs all	TRBV25-1	0.5	ENSG00000282499	-0.000971	-0.00488	0.00294	0.000896	-0.488	0.626	0.884	-6.86
Tissue B cells	12 vs all	ATP11A-AS1	0.5	ENSG00000232684	-0.00188	-0.00947	0.0057	0.00174	-0.488	0.626	0.884	-6.86
Tissue B cells	12 vs all	CTDSP1	0.505	ENSG00000144579	0.0797	-0.242	0.401	1.02	0.488	0.626	0.884	-6.86
Tissue B cells	12 vs all	VXN	0.5	ENSG00000169085	-0.00258	-0.013	0.00783	0.00238	-0.488	0.626	0.884	-6.86
Tissue B cells	12 vs all	KCNAB1	0.5	ENSG00000169282	-0.00801	-0.0403	0.0243	0.0248	-0.488	0.626	0.884	-6.86
Tissue B cells	12 vs all	AC073896.2	0.497	ENSG00000257303	0.0509	-0.154	0.256	0.394	0.488	0.626	0.884	-6.86
Tissue B cells	12 vs all	TRIM5	0.502	ENSG00000132256	-0.0555	-0.279	0.168	0.464	-0.488	0.626	0.884	-6.86
Tissue B cells	12 vs all	LINC02340	0.5	ENSG00000275294	0.00622	-0.0188	0.0313	0.0155	0.488	0.626	0.884	-6.86
Tissue B cells	12 vs all	AC084757.2	0.5	ENSG00000259469	-0.00103	-0.00518	0.00312	0.00095	-0.488	0.626	0.884	-6.86
Tissue B cells	12 vs all	AL359710.1	0.5	ENSG00000237461	-0.0016	-0.00807	0.00487	0.00148	-0.488	0.626	0.884	-6.86
Tissue B cells	12 vs all	LINC01691	0.5	ENSG00000224857	-0.00925	-0.0466	0.0281	0.00854	-0.488	0.626	0.884	-6.86
Tissue B cells	12 vs all	CAPN8	0.5	ENSG00000203697	-0.00296	-0.0149	0.00896	0.00273	-0.488	0.626	0.884	-6.86
Tissue B cells	12 vs all	GNAI3	0.505	ENSG00000065135	0.081	-0.246	0.407	1.2	0.488	0.626	0.884	-6.86
Tissue B cells	12 vs all	LINC01873	0.5	ENSG00000232164	-0.00646	-0.0325	0.0196	0.00596	-0.488	0.626	0.884	-6.86
Tissue B cells	12 vs all	LINC02432	0.5	ENSG00000248810	-0.00259	-0.0131	0.00787	0.00239	-0.488	0.626	0.884	-6.86
Tissue B cells	12 vs all	AC008555.1	0.5	ENSG00000261754	-0.0111	-0.0558	0.0336	0.0102	-0.488	0.626	0.884	-6.86
Tissue B cells	12 vs all	SSUH2	0.5	ENSG00000125046	-0.00435	-0.0219	0.0132	0.00401	-0.488	0.626	0.884	-6.86
Tissue B cells	12 vs all	ITGB1	0.51	ENSG00000150093	0.0752	-0.228	0.379	0.793	0.488	0.626	0.884	-6.86
Tissue B cells	12 vs all	SNX25	0.502	ENSG00000109762	-0.0572	-0.288	0.173	0.457	-0.488	0.626	0.884	-6.86
Tissue B cells	12 vs all	SERPINA11	0.5	ENSG00000186910	-0.00663	-0.0334	0.0201	0.00612	-0.487	0.626	0.884	-6.86
Tissue B cells	12 vs all	AP002075.1	0.5	ENSG00000251309	-0.00371	-0.0187	0.0112	0.00342	-0.487	0.626	0.884	-6.86
Tissue B cells	12 vs all	AC012603.1	0.5	ENSG00000271849	-0.00211	-0.0106	0.00641	0.00195	-0.487	0.626	0.884	-6.86
Tissue B cells	12 vs all	LMCD1	0.502	ENSG00000071282	-0.0428	-0.215	0.13	0.25	-0.487	0.626	0.884	-6.86
Tissue B cells	12 vs all	NDRG3	0.502	ENSG00000101079	-0.0645	-0.325	0.196	0.642	-0.487	0.626	0.884	-6.86
Tissue B cells	12 vs all	AC100803.1	0.5	ENSG00000244998	-0.00422	-0.0213	0.0128	0.0039	-0.487	0.626	0.884	-6.86
Tissue B cells	12 vs all	PPM1L	0.498	ENSG00000163590	-0.0356	-0.179	0.108	0.165	-0.487	0.626	0.884	-6.86
Tissue B cells	12 vs all	ZSCAN32	0.505	ENSG00000140987	0.0477	-0.145	0.24	0.341	0.487	0.626	0.884	-6.86
Tissue B cells	12 vs all	LRRC73	0.5	ENSG00000204052	-0.00116	-0.00586	0.00353	0.00107	-0.487	0.627	0.884	-6.86
Tissue B cells	12 vs all	AC011448.1	0.5	ENSG00000258674	-0.00309	-0.0156	0.00938	0.00285	-0.487	0.627	0.884	-6.86
Tissue B cells	12 vs all	EMP1	0.5	ENSG00000134531	-0.00697	-0.0351	0.0212	0.00644	-0.487	0.627	0.884	-6.86
Tissue B cells	12 vs all	EXD3	0.497	ENSG00000187609	-0.0404	-0.204	0.123	0.341	-0.487	0.627	0.884	-6.86
Tissue B cells	12 vs all	TLR8	0.5	ENSG00000101916	-0.00905	-0.0456	0.0275	0.00836	-0.487	0.627	0.884	-6.86
Tissue B cells	12 vs all	DEF6	0.506	ENSG00000023892	0.0896	-0.272	0.452	1.51	0.487	0.627	0.884	-6.86
Tissue B cells	12 vs all	AP001065.1	0.5	ENSG00000274225	-0.00502	-0.0253	0.0153	0.00464	-0.487	0.627	0.884	-6.86
Tissue B cells	12 vs all	ERP27	0.5	ENSG00000139055	-0.0261	-0.131	0.0793	0.0925	-0.487	0.627	0.884	-6.86
Tissue B cells	12 vs all	AC079466.1	0.5	ENSG00000266976	-0.00188	-0.00948	0.00572	0.00174	-0.487	0.627	0.884	-6.86
Tissue B cells	12 vs all	CACNG2	0.5	ENSG00000166862	-0.00125	-0.0063	0.0038	0.00115	-0.486	0.627	0.884	-6.86
Tissue B cells	12 vs all	AL390728.5	0.503	ENSG00000232347	0.0349	-0.106	0.176	0.18	0.486	0.627	0.884	-6.86
Tissue B cells	12 vs all	ASPRV1	0.5	ENSG00000244617	-0.00112	-0.00563	0.0034	0.00103	-0.486	0.627	0.884	-6.86
Tissue B cells	12 vs all	AL353616.2	0.5	ENSG00000226337	-0.0038	-0.0192	0.0116	0.00351	-0.486	0.627	0.884	-6.86
Tissue B cells	12 vs all	KCTD17	0.503	ENSG00000100379	0.0304	-0.0927	0.154	0.134	0.486	0.627	0.884	-6.86
Tissue B cells	12 vs all	PRKCG	0.499	ENSG00000126583	-0.0263	-0.133	0.0801	0.0899	-0.486	0.627	0.884	-6.86
Tissue B cells	12 vs all	DRAXIN	0.499	ENSG00000162490	-0.0252	-0.127	0.0767	0.0886	-0.486	0.627	0.884	-6.86
Tissue B cells	12 vs all	AC092376.2	0.5	ENSG00000277954	-0.0011	-0.00557	0.00336	0.00102	-0.486	0.627	0.884	-6.86
Tissue B cells	12 vs all	RAG1	0.5	ENSG00000166349	-0.00333	-0.0168	0.0101	0.00307	-0.486	0.627	0.884	-6.86
Tissue B cells	12 vs all	AC015849.3	0.5	ENSG00000270871	-0.00662	-0.0334	0.0202	0.00611	-0.486	0.627	0.884	-6.86
Tissue B cells	12 vs all	CCS	0.476	ENSG00000173992	0.0891	-0.271	0.45	2.07	0.486	0.627	0.884	-6.86
Tissue B cells	12 vs all	AC011195.2	0.5	ENSG00000266826	-0.00323	-0.0163	0.00983	0.00298	-0.486	0.627	0.884	-6.86
Tissue B cells	12 vs all	AC021074.3	0.5	ENSG00000243818	-0.00172	-0.00867	0.00523	0.00159	-0.486	0.627	0.884	-6.86
Tissue B cells	12 vs all	PHIP	0.491	ENSG00000146247	-0.0914	-0.461	0.278	1.81	-0.486	0.627	0.884	-6.86
Tissue B cells	12 vs all	LUM	0.5	ENSG00000139329	-0.00313	-0.0158	0.00952	0.00289	-0.486	0.627	0.884	-6.86
Tissue B cells	12 vs all	USP9Y	0.503	ENSG00000114374	0.0469	-0.143	0.237	0.239	0.486	0.627	0.884	-6.86
Tissue B cells	12 vs all	MORN2	0.499	ENSG00000188010	-0.0441	-0.223	0.134	0.317	-0.486	0.627	0.884	-6.86
Tissue B cells	12 vs all	HKDC1	0.5	ENSG00000156510	-0.00339	-0.0171	0.0103	0.00313	-0.486	0.627	0.884	-6.86
Tissue B cells	12 vs all	FABP4	0.5	ENSG00000170323	-0.00699	-0.0353	0.0213	0.00645	-0.486	0.627	0.884	-6.86
Tissue B cells	12 vs all	GABRB2	0.5	ENSG00000145864	-0.00737	-0.0372	0.0225	0.0068	-0.486	0.627	0.884	-6.86
Tissue B cells	12 vs all	IGHEP2	0.5	ENSG00000254017	-0.00633	-0.032	0.0193	0.00584	-0.486	0.627	0.884	-6.86
Tissue B cells	12 vs all	AC118758.3	0.5	ENSG00000279072	-0.0152	-0.0768	0.0464	0.0525	-0.486	0.628	0.884	-6.86
Tissue B cells	12 vs all	ILVBL	0.504	ENSG00000105135	0.0578	-0.176	0.292	0.631	0.486	0.628	0.884	-6.86
Tissue B cells	12 vs all	MPZL3	0.499	ENSG00000160588	-0.0342	-0.173	0.104	0.157	-0.486	0.628	0.884	-6.86
Tissue B cells	12 vs all	YOD1	0.499	ENSG00000180667	-0.0384	-0.194	0.117	0.212	-0.486	0.628	0.884	-6.86
Tissue B cells	12 vs all	UBE2E1	0.511	ENSG00000170142	0.0936	-0.286	0.473	1.63	0.486	0.628	0.884	-6.86
Tissue B cells	12 vs all	AC007823.1	0.5	ENSG00000260743	-0.00626	-0.0316	0.0191	0.00578	-0.485	0.628	0.884	-6.86
Tissue B cells	12 vs all	AC007638.2	0.5	ENSG00000263096	-0.000882	-0.00446	0.00269	0.000814	-0.485	0.628	0.884	-6.86
Tissue B cells	12 vs all	AC023043.1	0.5	ENSG00000260552	-0.00183	-0.00926	0.00559	0.00169	-0.485	0.628	0.884	-6.86
Tissue B cells	12 vs all	AC015961.2	0.5	ENSG00000267707	-0.0105	-0.0532	0.0322	0.00972	-0.485	0.628	0.884	-6.86
Tissue B cells	12 vs all	AL356124.2	0.5	ENSG00000233351	-0.000755	-0.00382	0.00231	0.000697	-0.485	0.628	0.884	-6.86
Tissue B cells	12 vs all	OR4K17	0.5	ENSG00000176230	-0.00574	-0.029	0.0175	0.0053	-0.485	0.628	0.884	-6.86
Tissue B cells	12 vs all	AC025287.2	0.5	ENSG00000276408	-0.00072	-0.00364	0.0022	0.000665	-0.485	0.628	0.884	-6.86
Tissue B cells	12 vs all	AC243830.1	0.5	ENSG00000275613	-0.013	-0.0655	0.0396	0.012	-0.485	0.628	0.884	-6.86
Tissue B cells	12 vs all	AC002115.1	0.5	ENSG00000267626	-0.00078	-0.00394	0.00238	0.00072	-0.485	0.628	0.884	-6.86
Tissue B cells	12 vs all	IL27	0.5	ENSG00000197272	-0.000881	-0.00445	0.00269	0.000813	-0.485	0.628	0.884	-6.86
Tissue B cells	12 vs all	STX16-NPEPL1	0.5	ENSG00000254995	-0.0021	-0.0106	0.00641	0.00193	-0.485	0.628	0.884	-6.86
Tissue B cells	12 vs all	AL670729.3	0.5	ENSG00000270104	-0.00198	-0.01	0.00606	0.00183	-0.485	0.628	0.884	-6.86
Tissue B cells	12 vs all	APOL4	0.5	ENSG00000100336	-0.00586	-0.0296	0.0179	0.00541	-0.485	0.628	0.884	-6.86
Tissue B cells	12 vs all	CHD5	0.5	ENSG00000116254	-0.00194	-0.00981	0.00593	0.00179	-0.485	0.628	0.884	-6.86
Tissue B cells	12 vs all	SCGB3A1	0.5	ENSG00000161055	-0.00106	-0.00538	0.00325	0.000982	-0.485	0.628	0.884	-6.86
Tissue B cells	12 vs all	CFAP77	0.5	ENSG00000188523	-0.0129	-0.0654	0.0395	0.0119	-0.485	0.628	0.884	-6.86
Tissue B cells	12 vs all	TNS1	0.5	ENSG00000079308	-0.0049	-0.0248	0.015	0.00452	-0.485	0.628	0.884	-6.86
Tissue B cells	12 vs all	AC072022.1	0.5	ENSG00000228804	-0.00642	-0.0325	0.0197	0.00593	-0.484	0.628	0.884	-6.86
Tissue B cells	12 vs all	LINC00885	0.5	ENSG00000224652	-0.00152	-0.00771	0.00466	0.00141	-0.484	0.628	0.884	-6.86
Tissue B cells	12 vs all	AC007370.1	0.5	ENSG00000250098	-0.00405	-0.0205	0.0124	0.00374	-0.484	0.628	0.884	-6.86
Tissue B cells	12 vs all	AL118556.1	0.5	ENSG00000259113	-0.0101	-0.0512	0.031	0.00934	-0.484	0.628	0.884	-6.86
Tissue B cells	12 vs all	AC243547.3	0.5	ENSG00000280778	-0.00512	-0.0259	0.0157	0.00472	-0.484	0.628	0.884	-6.86
Tissue B cells	12 vs all	C10orf95	0.5	ENSG00000120055	0.0215	-0.0659	0.109	0.0935	0.484	0.629	0.884	-6.86
Tissue B cells	12 vs all	AL355916.1	0.5	ENSG00000232774	-0.00356	-0.018	0.0109	0.00329	-0.484	0.629	0.884	-6.86
Tissue B cells	12 vs all	AC111152.2	0.5	ENSG00000259647	-0.00399	-0.0202	0.0122	0.00368	-0.484	0.629	0.884	-6.86
Tissue B cells	12 vs all	LINC02399	0.5	ENSG00000257725	-0.00271	-0.0137	0.00832	0.00251	-0.484	0.629	0.884	-6.86
Tissue B cells	12 vs all	AC009549.1	0.5	ENSG00000270607	-0.000433	-0.00219	0.00133	0.000399	-0.484	0.629	0.884	-6.86
Tissue B cells	12 vs all	BX284668.2	0.5	ENSG00000228549	-0.00336	-0.017	0.0103	0.0031	-0.484	0.629	0.884	-6.86
Tissue B cells	12 vs all	TRAV26-1	0.5	ENSG00000211807	-0.00767	-0.0388	0.0235	0.00708	-0.484	0.629	0.884	-6.86
Tissue B cells	12 vs all	RSPH4A	0.5	ENSG00000111834	-0.0155	-0.0786	0.0476	0.0317	-0.484	0.629	0.884	-6.86
Tissue B cells	12 vs all	CHGA	0.5	ENSG00000100604	-0.000752	-0.00381	0.0023	0.000694	-0.484	0.629	0.884	-6.86
Tissue B cells	12 vs all	AL356056.3	0.5	ENSG00000272430	-0.000942	-0.00477	0.00289	0.00087	-0.484	0.629	0.884	-6.86
Tissue B cells	12 vs all	CLCN1	0.5	ENSG00000188037	-0.00963	-0.0488	0.0295	0.00889	-0.484	0.629	0.884	-6.86
Tissue B cells	12 vs all	URGCP-MRPS24	0.5	ENSG00000270617	-0.00152	-0.00771	0.00467	0.0014	-0.484	0.629	0.884	-6.86
Tissue B cells	12 vs all	ZNF571	0.501	ENSG00000180479	-0.04	-0.203	0.123	0.223	-0.484	0.629	0.884	-6.86
Tissue B cells	12 vs all	ABHD14B	0.49	ENSG00000114779	0.102	-0.313	0.518	1.79	0.483	0.629	0.884	-6.86
Tissue B cells	12 vs all	KLHDC1	0.497	ENSG00000197776	-0.0359	-0.182	0.11	0.207	-0.483	0.629	0.884	-6.86
Tissue B cells	12 vs all	PLXDC2	0.5	ENSG00000120594	-0.00497	-0.0252	0.0153	0.00459	-0.483	0.629	0.884	-6.86
Tissue B cells	12 vs all	AP2A1	0.5	ENSG00000196961	0.066	-0.203	0.335	0.78	0.483	0.629	0.884	-6.86
Tissue B cells	12 vs all	AL022238.3	0.5	ENSG00000272834	-0.00653	-0.0331	0.02	0.00602	-0.483	0.629	0.884	-6.86
Tissue B cells	12 vs all	DDX17	0.514	ENSG00000100201	0.102	-0.312	0.516	2.75	0.483	0.629	0.884	-6.86
Tissue B cells	12 vs all	TCTE3	0.499	ENSG00000184786	-0.0416	-0.211	0.128	0.249	-0.483	0.629	0.884	-6.86
Tissue B cells	12 vs all	AC026740.1	0.5	ENSG00000271781	-0.00481	-0.0244	0.0148	0.00444	-0.483	0.629	0.884	-6.86
Tissue B cells	12 vs all	SERPINC1	0.5	ENSG00000117601	-0.00379	-0.0192	0.0116	0.0035	-0.483	0.629	0.884	-6.86
Tissue B cells	12 vs all	TPPP3	0.5	ENSG00000159713	-0.00412	-0.0209	0.0127	0.0038	-0.483	0.629	0.884	-6.86
Tissue B cells	12 vs all	ZNF493	0.511	ENSG00000196268	0.0868	-0.267	0.44	0.928	0.483	0.629	0.884	-6.86
Tissue B cells	12 vs all	AC004232.2	0.5	ENSG00000262899	-0.000731	-0.00371	0.00225	0.000675	-0.483	0.63	0.884	-6.86
Tissue B cells	12 vs all	CATSPER1	0.5	ENSG00000175294	-0.00596	-0.0303	0.0183	0.0055	-0.483	0.63	0.884	-6.86
Tissue B cells	12 vs all	CLEC12A	0.5	ENSG00000172322	-0.000843	-0.00428	0.00259	0.000779	-0.483	0.63	0.884	-6.86
Tissue B cells	12 vs all	RASL10B	0.5	ENSG00000270885	-0.0013	-0.00658	0.00399	0.0012	-0.483	0.63	0.884	-6.86
Tissue B cells	12 vs all	IBA57	0.502	ENSG00000181873	0.0327	-0.101	0.166	0.197	0.483	0.63	0.884	-6.86
Tissue B cells	12 vs all	OIT3	0.5	ENSG00000138315	-0.00207	-0.0105	0.00636	0.00191	-0.483	0.63	0.884	-6.86
Tissue B cells	12 vs all	FZD9	0.5	ENSG00000188763	-0.00115	-0.00586	0.00355	0.00107	-0.483	0.63	0.884	-6.86
Tissue B cells	12 vs all	ZNF30	0.5	ENSG00000168661	0.0294	-0.0906	0.149	0.138	0.483	0.63	0.884	-6.86
Tissue B cells	12 vs all	CDV3	0.484	ENSG00000091527	-0.0898	-0.456	0.276	1.88	-0.483	0.63	0.884	-6.86
Tissue B cells	12 vs all	LINC02225	0.5	ENSG00000249584	-0.000842	-0.00427	0.00259	0.000777	-0.483	0.63	0.884	-6.86
Tissue B cells	12 vs all	NAT16	0.5	ENSG00000167011	-0.00345	-0.0175	0.0106	0.00319	-0.482	0.63	0.884	-6.86
Tissue B cells	12 vs all	AC017101.1	0.5	ENSG00000227227	-0.0044	-0.0223	0.0135	0.00406	-0.482	0.63	0.884	-6.86
Tissue B cells	12 vs all	AC007731.4	0.5	ENSG00000236003	-0.00102	-0.00516	0.00313	0.000938	-0.482	0.63	0.884	-6.86
Tissue B cells	12 vs all	PTGR2	0.5	ENSG00000140043	0.0237	-0.0729	0.12	0.0838	0.482	0.63	0.884	-6.86
Tissue B cells	12 vs all	MTOR-AS1	0.5	ENSG00000225602	-0.00222	-0.0113	0.00684	0.00205	-0.482	0.63	0.884	-6.86
Tissue B cells	12 vs all	ACAN	0.5	ENSG00000157766	-0.00201	-0.0102	0.00617	0.00185	-0.482	0.63	0.884	-6.86
Tissue B cells	12 vs all	AC080162.1	0.5	ENSG00000239300	-0.00124	-0.0063	0.00382	0.00115	-0.482	0.63	0.884	-6.86
Tissue B cells	12 vs all	LINC00992	0.5	ENSG00000248663	-0.00211	-0.0107	0.0065	0.00195	-0.482	0.63	0.884	-6.86
Tissue B cells	12 vs all	LINC00226	0.5	ENSG00000276210	-0.000868	-0.00441	0.00267	0.000801	-0.482	0.63	0.884	-6.86
Tissue B cells	12 vs all	ST3GAL5-AS1	0.5	ENSG00000232504	0.0215	-0.0664	0.109	0.0591	0.482	0.63	0.884	-6.86
Tissue B cells	12 vs all	AL121845.3	0.5	ENSG00000273154	-0.00684	-0.0348	0.0211	0.00632	-0.482	0.63	0.884	-6.86
Tissue B cells	12 vs all	AC025287.4	0.5	ENSG00000284484	-0.0049	-0.0249	0.0151	0.00452	-0.482	0.63	0.884	-6.86
Tissue B cells	12 vs all	AC034187.1	0.5	ENSG00000224884	-0.00245	-0.0125	0.00755	0.00226	-0.482	0.63	0.884	-6.86
Tissue B cells	12 vs all	CREB3L3	0.5	ENSG00000060566	-0.00326	-0.0166	0.0101	0.00301	-0.482	0.63	0.884	-6.86
Tissue B cells	12 vs all	MAP3K7	0.508	ENSG00000135341	0.0723	-0.223	0.367	0.856	0.482	0.63	0.884	-6.86
Tissue B cells	12 vs all	MED29	0.497	ENSG00000063322	-0.0787	-0.4	0.243	1.13	-0.482	0.63	0.884	-6.86
Tissue B cells	12 vs all	ETV5	0.5	ENSG00000244405	-0.0297	-0.151	0.0918	0.143	-0.481	0.631	0.884	-6.86
Tissue B cells	12 vs all	AC006460.1	0.5	ENSG00000228509	-0.00136	-0.00693	0.00421	0.00126	-0.481	0.631	0.884	-6.86
Tissue B cells	12 vs all	AADACL2-AS1	0.5	ENSG00000242908	-0.00118	-0.00603	0.00366	0.00109	-0.481	0.631	0.884	-6.86
Tissue B cells	12 vs all	THSD7A	0.5	ENSG00000005108	-0.00189	-0.0096	0.00582	0.00174	-0.481	0.631	0.884	-6.86
Tissue B cells	12 vs all	RASGEF1A	0.5	ENSG00000198915	-0.0143	-0.0725	0.044	0.0342	-0.481	0.631	0.884	-6.86
Tissue B cells	12 vs all	PRLHR	0.5	ENSG00000119973	-0.00087	-0.00442	0.00268	0.000803	-0.481	0.631	0.884	-6.86
Tissue B cells	12 vs all	HRG	0.5	ENSG00000113905	-0.000683	-0.00347	0.00211	0.00063	-0.481	0.631	0.884	-6.86
Tissue B cells	12 vs all	CLEC4E	0.5	ENSG00000166523	-0.00471	-0.024	0.0145	0.00435	-0.481	0.631	0.884	-6.86
Tissue B cells	12 vs all	COASY	0.492	ENSG00000068120	-0.0757	-0.385	0.234	1.14	-0.481	0.631	0.884	-6.86
Tissue B cells	12 vs all	AL356275.1	0.5	ENSG00000284237	-0.0033	-0.0168	0.0102	0.00305	-0.481	0.631	0.884	-6.86
Tissue B cells	12 vs all	SLC35F1	0.5	ENSG00000196376	-0.00195	-0.0099	0.00601	0.0018	-0.481	0.631	0.884	-6.86
Tissue B cells	12 vs all	AC010976.2	0.5	ENSG00000272789	-0.00217	-0.0111	0.00672	0.00201	-0.481	0.631	0.884	-6.86
Tissue B cells	12 vs all	CSNK2A1	0.507	ENSG00000101266	0.0724	-0.224	0.368	1.08	0.481	0.631	0.884	-6.86
Tissue B cells	12 vs all	AL365500.1	0.5	ENSG00000227313	-0.00235	-0.012	0.00728	0.00217	-0.481	0.631	0.884	-6.86
Tissue B cells	12 vs all	AC092118.2	0.5	ENSG00000276166	-0.00734	-0.0374	0.0227	0.00678	-0.481	0.631	0.884	-6.86
Tissue B cells	12 vs all	CEP19	0.501	ENSG00000174007	0.0373	-0.115	0.19	0.199	0.481	0.631	0.884	-6.86
Tissue B cells	12 vs all	FRMPD3	0.5	ENSG00000147234	0.0189	-0.0583	0.096	0.0305	0.481	0.631	0.884	-6.86
Tissue B cells	12 vs all	MRC1	0.5	ENSG00000260314	-0.00105	-0.00536	0.00326	0.000973	-0.481	0.631	0.884	-6.86
Tissue B cells	12 vs all	FDPS	0.488	ENSG00000160752	-0.0856	-0.436	0.265	1.67	-0.481	0.631	0.884	-6.86
Tissue B cells	12 vs all	C2orf91	0.5	ENSG00000205086	-0.00953	-0.0485	0.0295	0.0088	-0.481	0.631	0.884	-6.86
Tissue B cells	12 vs all	EIF2D	0.498	ENSG00000143486	-0.0727	-0.37	0.225	1.03	-0.481	0.631	0.884	-6.86
Tissue B cells	12 vs all	LINC00346	0.5	ENSG00000255874	-0.00184	-0.00935	0.00568	0.00169	-0.481	0.631	0.884	-6.86
Tissue B cells	12 vs all	ODR4	0.499	ENSG00000157181	0.0582	-0.18	0.296	0.676	0.481	0.631	0.884	-6.86
Tissue B cells	12 vs all	TTC25	0.5	ENSG00000204815	-0.00108	-0.0055	0.00334	0.000997	-0.481	0.631	0.884	-6.86
Tissue B cells	12 vs all	JMJD7	0.5	ENSG00000243789	-0.0129	-0.0655	0.0398	0.0329	-0.48	0.631	0.884	-6.86
Tissue B cells	12 vs all	EDIL3	0.5	ENSG00000164176	-0.00154	-0.00784	0.00476	0.00142	-0.48	0.631	0.884	-6.86
Tissue B cells	12 vs all	CLEC19A	0.5	ENSG00000261210	-0.00401	-0.0205	0.0124	0.00371	-0.48	0.631	0.884	-6.86
Tissue B cells	12 vs all	OR51M1	0.5	ENSG00000184698	-0.0099	-0.0504	0.0306	0.00914	-0.48	0.631	0.884	-6.86
Tissue B cells	12 vs all	AL513008.1	0.5	ENSG00000223946	-0.00166	-0.00848	0.00515	0.00154	-0.48	0.631	0.884	-6.86
Tissue B cells	12 vs all	AC245060.2	0.5	ENSG00000234630	-0.00133	-0.0068	0.00413	0.00123	-0.48	0.631	0.884	-6.86
Tissue B cells	12 vs all	AC010776.1	0.5	ENSG00000267269	-0.00343	-0.0175	0.0106	0.00317	-0.48	0.632	0.884	-6.86
Tissue B cells	12 vs all	ANKRD61	0.5	ENSG00000157999	-0.00128	-0.00654	0.00397	0.00118	-0.48	0.632	0.884	-6.86
Tissue B cells	12 vs all	AC121247.1	0.5	ENSG00000225399	-0.00347	-0.0177	0.0107	0.0032	-0.48	0.632	0.884	-6.86
Tissue B cells	12 vs all	APBB1	0.5	ENSG00000166313	-0.0475	-0.242	0.147	0.252	-0.48	0.632	0.884	-6.86
Tissue B cells	12 vs all	CCDC17	0.5	ENSG00000159588	-0.0146	-0.0743	0.0452	0.0334	-0.48	0.632	0.884	-6.86
Tissue B cells	12 vs all	OGFR-AS1	0.5	ENSG00000229873	-0.00136	-0.00691	0.0042	0.00125	-0.48	0.632	0.884	-6.86
Tissue B cells	12 vs all	AC099541.1	0.5	ENSG00000233096	-0.00519	-0.0265	0.0161	0.0048	-0.48	0.632	0.884	-6.86
Tissue B cells	12 vs all	MDM1	0.497	ENSG00000111554	-0.0515	-0.262	0.16	0.423	-0.48	0.632	0.884	-6.86
Tissue B cells	12 vs all	FSCN3	0.5	ENSG00000106328	-0.00358	-0.0183	0.0111	0.0033	-0.48	0.632	0.884	-6.86
Tissue B cells	12 vs all	HELQ	0.5	ENSG00000163312	-0.073	-0.372	0.226	0.821	-0.48	0.632	0.884	-6.86
Tissue B cells	12 vs all	GSTT4	0.5	ENSG00000276950	0.0133	-0.0412	0.0678	0.0339	0.48	0.632	0.884	-6.86
Tissue B cells	12 vs all	AC092723.1	0.5	ENSG00000269667	-0.00123	-0.00628	0.00382	0.00114	-0.479	0.632	0.884	-6.86
Tissue B cells	12 vs all	IGHVII-26-2	0.5	ENSG00000253482	-0.00504	-0.0257	0.0156	0.00465	-0.479	0.632	0.884	-6.86
Tissue B cells	12 vs all	ZNF354B	0.5	ENSG00000178338	0.0355	-0.11	0.181	0.195	0.479	0.632	0.884	-6.86
Tissue B cells	12 vs all	AP001781.2	0.5	ENSG00000258529	-0.00095	-0.00485	0.00295	0.000877	-0.479	0.632	0.884	-6.86
Tissue B cells	12 vs all	ITGAM	0.501	ENSG00000169896	-0.0456	-0.233	0.142	0.186	-0.479	0.632	0.884	-6.86
Tissue B cells	12 vs all	AP000688.2	0.5	ENSG00000233393	-0.00103	-0.00525	0.00319	0.000949	-0.479	0.632	0.884	-6.86
Tissue B cells	12 vs all	BMPER	0.5	ENSG00000164619	-0.00389	-0.0199	0.0121	0.00359	-0.479	0.632	0.884	-6.86
Tissue B cells	12 vs all	PMVK	0.486	ENSG00000163344	-0.0842	-0.43	0.261	1.68	-0.479	0.632	0.884	-6.86
Tissue B cells	12 vs all	DOPEY1	0.499	ENSG00000083097	-0.0597	-0.305	0.186	0.524	-0.479	0.632	0.884	-6.86
Tissue B cells	12 vs all	AC004492.1	0.5	ENSG00000272072	-0.0114	-0.0583	0.0355	0.0105	-0.479	0.632	0.884	-6.86
Tissue B cells	12 vs all	CD300E	0.5	ENSG00000186407	-0.00292	-0.0149	0.00908	0.0027	-0.479	0.632	0.884	-6.86
Tissue B cells	12 vs all	C19orf67	0.5	ENSG00000188032	-0.00199	-0.0102	0.00619	0.00184	-0.479	0.632	0.884	-6.86
Tissue B cells	12 vs all	ZNF732	0.5	ENSG00000186777	-0.00972	-0.0496	0.0302	0.00897	-0.479	0.632	0.884	-6.86
Tissue B cells	12 vs all	CRADD	0.491	ENSG00000169372	-0.0462	-0.236	0.144	0.396	-0.479	0.633	0.884	-6.86
Tissue B cells	12 vs all	CRISPLD1	0.5	ENSG00000121005	-0.00109	-0.00558	0.0034	0.00101	-0.479	0.633	0.884	-6.86
Tissue B cells	12 vs all	UBE2R2-AS1	0.5	ENSG00000235481	-0.00617	-0.0316	0.0192	0.0057	-0.478	0.633	0.884	-6.86
Tissue B cells	12 vs all	AL031727.2	0.5	ENSG00000235185	-0.00905	-0.0463	0.0282	0.00836	-0.478	0.633	0.884	-6.86
Tissue B cells	12 vs all	GGT2	0.5	ENSG00000133475	-0.0146	-0.0749	0.0456	0.0135	-0.478	0.633	0.884	-6.86
Tissue B cells	12 vs all	AL589990.1	0.5	ENSG00000228086	-0.00113	-0.00576	0.00351	0.00104	-0.478	0.633	0.884	-6.86
Tissue B cells	12 vs all	AC243585.2	0.5	ENSG00000277688	-0.00254	-0.013	0.0079	0.00234	-0.478	0.633	0.884	-6.86
Tissue B cells	12 vs all	AC018754.1	0.5	ENSG00000285190	-0.0126	-0.0644	0.0392	0.0329	-0.478	0.633	0.884	-6.86
Tissue B cells	12 vs all	FAM225B	0.5	ENSG00000225684	-0.00291	-0.0149	0.00906	0.00269	-0.478	0.633	0.884	-6.86
Tissue B cells	12 vs all	AC114781.2	0.5	ENSG00000250057	-0.00517	-0.0264	0.0161	0.00477	-0.478	0.633	0.884	-6.86
Tissue B cells	12 vs all	TMPRSS11B	0.5	ENSG00000185873	-0.00134	-0.00687	0.00419	0.00124	-0.478	0.633	0.884	-6.86
Tissue B cells	12 vs all	AC022217.2	0.5	ENSG00000253295	-0.0011	-0.00564	0.00344	0.00102	-0.478	0.633	0.884	-6.86
Tissue B cells	12 vs all	AL513318.2	0.5	ENSG00000269994	-0.00102	-0.00522	0.00318	0.000941	-0.478	0.633	0.884	-6.86
Tissue B cells	12 vs all	IRF9	0.492	ENSG00000213928	-0.0727	-0.372	0.227	0.728	-0.478	0.633	0.884	-6.86
Tissue B cells	12 vs all	AC005625.1	0.5	ENSG00000266963	-0.0028	-0.0143	0.00873	0.00259	-0.478	0.633	0.884	-6.86
Tissue B cells	12 vs all	SPATA25	0.5	ENSG00000149634	-0.00146	-0.00749	0.00456	0.00135	-0.478	0.633	0.884	-6.86
Tissue B cells	12 vs all	TTC3-AS1	0.5	ENSG00000228677	-0.00309	-0.0158	0.00965	0.00286	-0.477	0.633	0.884	-6.86
Tissue B cells	12 vs all	AC119428.2	0.505	ENSG00000230138	0.0614	-0.191	0.314	0.372	0.477	0.633	0.884	-6.86
Tissue B cells	12 vs all	RIBC2	0.5	ENSG00000128408	-0.0101	-0.0515	0.0314	0.00929	-0.477	0.633	0.884	-6.86
Tissue B cells	12 vs all	AC114776.1	0.5	ENSG00000235881	-0.000624	-0.0032	0.00195	0.000576	-0.477	0.633	0.884	-6.86
Tissue B cells	12 vs all	AC035140.1	0.5	ENSG00000249085	-0.00839	-0.043	0.0262	0.029	-0.477	0.633	0.884	-6.86
Tissue B cells	12 vs all	GNB5	0.507	ENSG00000069966	0.0944	-0.294	0.483	1.08	0.477	0.633	0.884	-6.86
Tissue B cells	12 vs all	CXorf56	0.503	ENSG00000018610	0.0468	-0.146	0.24	0.364	0.477	0.633	0.884	-6.86
Tissue B cells	12 vs all	AC026320.1	0.5	ENSG00000232353	-0.00404	-0.0207	0.0126	0.00373	-0.477	0.634	0.884	-6.86
Tissue B cells	12 vs all	AL109659.2	0.5	ENSG00000272491	-0.00628	-0.0321	0.0196	0.00579	-0.477	0.634	0.884	-6.86
Tissue B cells	12 vs all	TARDBP	0.504	ENSG00000120948	0.0722	-0.225	0.37	0.821	0.477	0.634	0.884	-6.86
Tissue B cells	12 vs all	LINC00663	0.499	ENSG00000266904	-0.0318	-0.163	0.0993	0.178	-0.477	0.634	0.884	-6.86
Tissue B cells	12 vs all	AC087393.2	0.5	ENSG00000263986	-0.00683	-0.035	0.0213	0.00631	-0.477	0.634	0.884	-6.86
Tissue B cells	12 vs all	AC006273.1	0.5	ENSG00000272473	-0.000825	-0.00423	0.00258	0.000762	-0.477	0.634	0.884	-6.86
Tissue B cells	12 vs all	AC006946.2	0.5	ENSG00000273203	-0.0317	-0.162	0.099	0.0805	-0.477	0.634	0.884	-6.86
Tissue B cells	12 vs all	AC083805.2	0.5	ENSG00000257953	-0.00143	-0.00731	0.00446	0.00132	-0.477	0.634	0.884	-6.86
Tissue B cells	12 vs all	C15orf62	0.5	ENSG00000188277	-0.00813	-0.0417	0.0254	0.0075	-0.477	0.634	0.884	-6.86
Tissue B cells	12 vs all	SOWAHC	0.5	ENSG00000198142	-0.0189	-0.0967	0.059	0.0174	-0.477	0.634	0.884	-6.86
Tissue B cells	12 vs all	AP000251.1	0.5	ENSG00000237594	-0.00539	-0.0276	0.0168	0.00497	-0.477	0.634	0.884	-6.86
Tissue B cells	12 vs all	LTF	0.5	ENSG00000012223	-0.0041	-0.021	0.0128	0.00379	-0.477	0.634	0.884	-6.86
Tissue B cells	12 vs all	TOP3B	0.502	ENSG00000100038	0.0585	-0.183	0.3	0.447	0.477	0.634	0.884	-6.86
Tissue B cells	12 vs all	AC012511.1	0.5	ENSG00000272564	-0.014	-0.0719	0.0438	0.0129	-0.477	0.634	0.884	-6.86
Tissue B cells	12 vs all	AC243836.1	0.5	ENSG00000229484	-0.000848	-0.00435	0.00265	0.000782	-0.476	0.634	0.884	-6.86
Tissue B cells	12 vs all	CENPQ	0.499	ENSG00000031691	-0.0507	-0.26	0.159	0.387	-0.476	0.634	0.884	-6.86
Tissue B cells	12 vs all	AL050343.2	0.5	ENSG00000272175	-0.00381	-0.0195	0.0119	0.00351	-0.476	0.634	0.884	-6.86
Tissue B cells	12 vs all	PIGQ	0.498	ENSG00000007541	0.0534	-0.167	0.274	0.393	0.476	0.634	0.884	-6.86
Tissue B cells	12 vs all	AP000442.1	0.5	ENSG00000255008	-0.00207	-0.0106	0.00648	0.00191	-0.476	0.634	0.884	-6.86
Tissue B cells	12 vs all	SH3RF2	0.5	ENSG00000156463	-0.00461	-0.0237	0.0144	0.00426	-0.476	0.634	0.884	-6.86
Tissue B cells	12 vs all	AC034114.2	0.5	ENSG00000253238	-0.00422	-0.0216	0.0132	0.00389	-0.476	0.634	0.884	-6.86
Tissue B cells	12 vs all	R3HDM2	0.504	ENSG00000179912	0.0618	-0.194	0.317	0.55	0.476	0.634	0.884	-6.86
Tissue B cells	12 vs all	GRPR	0.5	ENSG00000126010	-0.00509	-0.0261	0.016	0.0047	-0.476	0.634	0.884	-6.86
Tissue B cells	12 vs all	AP001999.1	0.5	ENSG00000251226	-0.00223	-0.0114	0.00697	0.00205	-0.476	0.634	0.884	-6.86
Tissue B cells	12 vs all	AC104076.1	0.5	ENSG00000236153	-0.00122	-0.00626	0.00382	0.00113	-0.476	0.635	0.884	-6.86
Tissue B cells	12 vs all	AC004908.1	0.5	ENSG00000272240	-0.00433	-0.0222	0.0136	0.00399	-0.476	0.635	0.884	-6.86
Tissue B cells	12 vs all	AC023510.1	0.5	ENSG00000258449	-0.0043	-0.0221	0.0135	0.00397	-0.476	0.635	0.884	-6.86
Tissue B cells	12 vs all	C20orf203	0.5	ENSG00000198547	-0.00382	-0.0196	0.012	0.00353	-0.476	0.635	0.884	-6.86
Tissue B cells	12 vs all	TDO2	0.5	ENSG00000151790	-0.00106	-0.00543	0.00332	0.000975	-0.475	0.635	0.884	-6.86
Tissue B cells	12 vs all	ANKS1A	0.501	ENSG00000064999	0.0314	-0.0986	0.161	0.129	0.475	0.635	0.884	-6.86
Tissue B cells	12 vs all	PTPRM	0.5	ENSG00000173482	-0.00439	-0.0226	0.0138	0.00405	-0.475	0.635	0.884	-6.86
Tissue B cells	12 vs all	AMHR2	0.5	ENSG00000135409	-0.00207	-0.0107	0.00651	0.00191	-0.475	0.635	0.884	-6.86
Tissue B cells	12 vs all	SPACA5	0.5	ENSG00000171489	-0.00601	-0.0309	0.0189	0.00555	-0.475	0.635	0.884	-6.86
Tissue B cells	12 vs all	ESYT2	0.499	ENSG00000117868	0.0493	-0.155	0.254	0.451	0.475	0.635	0.884	-6.86
Tissue B cells	12 vs all	SPP1	0.5	ENSG00000118785	-0.00568	-0.0292	0.0178	0.00524	-0.475	0.635	0.884	-6.86
Tissue B cells	12 vs all	AC007608.1	0.5	ENSG00000205414	-0.00327	-0.0168	0.0103	0.00302	-0.475	0.635	0.884	-6.86
Tissue B cells	12 vs all	AC093382.1	0.5	ENSG00000226276	-0.00417	-0.0214	0.0131	0.00385	-0.475	0.635	0.884	-6.86
Tissue B cells	12 vs all	THPO	0.5	ENSG00000090534	-0.0024	-0.0124	0.00756	0.00222	-0.475	0.635	0.884	-6.86
Tissue B cells	12 vs all	LINC01991	0.501	ENSG00000224187	-0.0407	-0.209	0.128	0.0911	-0.475	0.635	0.884	-6.86
Tissue B cells	12 vs all	KBTBD11-OT1	0.5	ENSG00000253696	-0.00328	-0.0169	0.0103	0.00303	-0.475	0.635	0.884	-6.86
Tissue B cells	12 vs all	AC016722.1	0.5	ENSG00000226548	-0.00703	-0.0362	0.0221	0.00649	-0.475	0.635	0.884	-6.86
Tissue B cells	12 vs all	PROC	0.5	ENSG00000115718	-0.00289	-0.0149	0.00909	0.00267	-0.475	0.635	0.884	-6.86
Tissue B cells	12 vs all	AC007495.1	0.501	ENSG00000246379	0.00996	-0.0313	0.0512	0.0119	0.475	0.635	0.884	-6.86
Tissue B cells	12 vs all	SPAG1	0.498	ENSG00000104450	-0.0498	-0.256	0.157	0.455	-0.475	0.635	0.884	-6.86
Tissue B cells	12 vs all	AC040934.1	0.5	ENSG00000253347	-0.0016	-0.00823	0.00503	0.00148	-0.474	0.636	0.884	-6.86
Tissue B cells	12 vs all	CHML	0.504	ENSG00000203668	0.0458	-0.144	0.236	0.278	0.474	0.636	0.884	-6.86
Tissue B cells	12 vs all	AC011479.1	0.5	ENSG00000267748	-0.000946	-0.00487	0.00298	0.000873	-0.474	0.636	0.884	-6.86
Tissue B cells	12 vs all	AL031709.1	0.5	ENSG00000260425	-4e-04	-0.00206	0.00126	0.000369	-0.474	0.636	0.884	-6.86
Tissue B cells	12 vs all	LINC01980	0.5	ENSG00000225548	-0.00725	-0.0373	0.0228	0.00669	-0.474	0.636	0.884	-6.86
Tissue B cells	12 vs all	CAPN14	0.5	ENSG00000214711	-0.0183	-0.0944	0.0577	0.0369	-0.474	0.636	0.884	-6.86
Tissue B cells	12 vs all	AC114928.1	0.5	ENSG00000249349	-0.000359	-0.00185	0.00113	0.000331	-0.474	0.636	0.884	-6.86
Tissue B cells	12 vs all	IL11	0.5	ENSG00000095752	-0.00195	-0.01	0.00613	0.0018	-0.474	0.636	0.884	-6.86
Tissue B cells	12 vs all	AL158211.1	0.5	ENSG00000261671	-0.00127	-0.00654	0.004	0.00117	-0.474	0.636	0.884	-6.86
Tissue B cells	12 vs all	COQ10B	0.505	ENSG00000115520	0.071	-0.224	0.366	1.1	0.474	0.636	0.884	-6.86
Tissue B cells	12 vs all	C4orf33	0.498	ENSG00000151470	-0.0349	-0.18	0.11	0.223	-0.474	0.636	0.884	-6.86
Tissue B cells	12 vs all	FGFR3	0.5	ENSG00000068078	-0.0142	-0.073	0.0447	0.0131	-0.474	0.636	0.884	-6.86
Tissue B cells	12 vs all	AC012313.5	0.501	ENSG00000268912	0.0154	-0.0486	0.0795	0.0399	0.474	0.636	0.884	-6.86
Tissue B cells	12 vs all	AC099342.1	0.5	ENSG00000226097	-0.00637	-0.0328	0.0201	0.00588	-0.474	0.636	0.884	-6.86
Tissue B cells	12 vs all	AL158163.1	0.5	ENSG00000270589	-0.011	-0.0569	0.0348	0.0232	-0.474	0.636	0.884	-6.86
Tissue B cells	12 vs all	FAM53C	0.507	ENSG00000120709	0.0654	-0.206	0.337	0.769	0.474	0.636	0.884	-6.86
Tissue B cells	12 vs all	LSR	0.49	ENSG00000105699	-0.0646	-0.333	0.204	0.828	-0.474	0.636	0.884	-6.86
Tissue B cells	12 vs all	FP236241.1	0.5	ENSG00000277991	-0.00165	-0.00852	0.00521	0.00153	-0.474	0.636	0.884	-6.86
Tissue B cells	12 vs all	AC001226.1	0.5	ENSG00000274898	-0.00586	-0.0302	0.0185	0.0054	-0.474	0.636	0.884	-6.86
Tissue B cells	12 vs all	SMCO1	0.5	ENSG00000214097	-0.000661	-0.0034	0.00208	0.00061	-0.474	0.636	0.884	-6.86
Tissue B cells	12 vs all	MKRN2	0.503	ENSG00000075975	0.0588	-0.185	0.303	0.648	0.474	0.636	0.884	-6.86
Tissue B cells	12 vs all	MYRFL	0.5	ENSG00000166268	-0.00331	-0.017	0.0104	0.00305	-0.474	0.636	0.884	-6.86
Tissue B cells	12 vs all	SHROOM2	0.5	ENSG00000146950	-0.00397	-0.0204	0.0125	0.00366	-0.474	0.636	0.884	-6.86
Tissue B cells	12 vs all	AC019080.4	0.5	ENSG00000271996	-0.0109	-0.0561	0.0343	0.01	-0.473	0.636	0.884	-6.86
Tissue B cells	12 vs all	HSPA6	0.5	ENSG00000173110	-0.0422	-0.218	0.133	0.189	-0.473	0.636	0.884	-6.86
Tissue B cells	12 vs all	LINC01588	0.499	ENSG00000214900	0.065	-0.205	0.335	0.461	0.473	0.636	0.884	-6.86
Tissue B cells	12 vs all	TMPRSS15	0.5	ENSG00000154646	-0.0116	-0.0598	0.0366	0.0107	-0.473	0.636	0.884	-6.86
Tissue B cells	12 vs all	RSPH1	0.5	ENSG00000160188	0.0189	-0.0597	0.0975	0.0554	0.473	0.636	0.884	-6.86
Tissue B cells	12 vs all	FAM187B	0.5	ENSG00000177558	-0.00155	-0.00798	0.00488	0.00143	-0.473	0.636	0.884	-6.86
Tissue B cells	12 vs all	CEP164	0.508	ENSG00000110274	0.0566	-0.179	0.292	0.48	0.473	0.636	0.884	-6.86
Tissue B cells	12 vs all	CHP2	0.5	ENSG00000166869	-0.0111	-0.0572	0.035	0.0102	-0.473	0.636	0.884	-6.86
Tissue B cells	12 vs all	LINC00881	0.5	ENSG00000241135	-0.00591	-0.0305	0.0187	0.00546	-0.473	0.636	0.884	-6.86
Tissue B cells	12 vs all	AC034198.2	0.5	ENSG00000272263	-0.00192	-0.00991	0.00607	0.00177	-0.473	0.636	0.884	-6.86
Tissue B cells	12 vs all	NBEAL1	0.528	ENSG00000144426	0.102	-0.322	0.526	2.7	0.473	0.636	0.884	-6.86
Tissue B cells	12 vs all	AL596188.1	0.5	ENSG00000227723	-0.00148	-0.00762	0.00467	0.00136	-0.473	0.636	0.884	-6.86
Tissue B cells	12 vs all	CYP3A4	0.5	ENSG00000160868	-0.0022	-0.0114	0.00696	0.00203	-0.473	0.637	0.884	-6.86
Tissue B cells	12 vs all	WWC3-AS1	0.5	ENSG00000225076	-0.00154	-0.00794	0.00486	0.00142	-0.473	0.637	0.884	-6.86
Tissue B cells	12 vs all	ASTL	0.5	ENSG00000188886	-0.0066	-0.0341	0.0209	0.00609	-0.473	0.637	0.884	-6.86
Tissue B cells	12 vs all	GINS1	0.499	ENSG00000101003	-0.029	-0.15	0.0916	0.108	-0.473	0.637	0.884	-6.86
Tissue B cells	12 vs all	AC026316.5	0.5	ENSG00000285218	-0.00164	-0.00846	0.00518	0.00151	-0.473	0.637	0.884	-6.86
Tissue B cells	12 vs all	TSPEAR-AS2	0.5	ENSG00000182912	-0.00102	-0.00527	0.00323	0.000944	-0.473	0.637	0.884	-6.86
Tissue B cells	12 vs all	TRBV1	0.5	ENSG00000242736	-0.000668	-0.00345	0.00211	0.000617	-0.473	0.637	0.884	-6.86
Tissue B cells	12 vs all	PACSIN1	0.502	ENSG00000124507	0.0236	-0.0746	0.122	0.071	0.473	0.637	0.884	-6.86
Tissue B cells	12 vs all	AC005020.2	0.5	ENSG00000272647	-0.0103	-0.0532	0.0326	0.00952	-0.473	0.637	0.884	-6.86
Tissue B cells	12 vs all	AC021127.1	0.5	ENSG00000248719	-0.000621	-0.00321	0.00196	0.000573	-0.472	0.637	0.884	-6.86
Tissue B cells	12 vs all	AC103563.7	0.5	ENSG00000233850	-0.00396	-0.0205	0.0125	0.00366	-0.472	0.637	0.884	-6.86
Tissue B cells	12 vs all	MIR1-1HG-AS1	0.5	ENSG00000174403	-0.00406	-0.021	0.0129	0.00375	-0.472	0.637	0.884	-6.86
Tissue B cells	12 vs all	MEPCE	0.505	ENSG00000146834	0.0645	-0.204	0.333	0.694	0.472	0.637	0.884	-6.86
Tissue B cells	12 vs all	AL024498.1	0.498	ENSG00000272097	-0.0182	-0.0939	0.0575	0.0683	-0.472	0.637	0.884	-6.86
Tissue B cells	12 vs all	AKIRIN2	0.517	ENSG00000135334	0.088	-0.279	0.455	1.69	0.472	0.637	0.884	-6.86
Tissue B cells	12 vs all	AC010536.3	0.5	ENSG00000277504	-0.00159	-0.00824	0.00505	0.00147	-0.472	0.637	0.884	-6.86
Tissue B cells	12 vs all	LINC02068	0.5	ENSG00000223387	-0.0016	-0.00827	0.00507	0.00148	-0.472	0.637	0.884	-6.86
Tissue B cells	12 vs all	IGFN1	0.5	ENSG00000163395	-0.000379	-0.00196	0.0012	0.00035	-0.472	0.637	0.884	-6.86
Tissue B cells	12 vs all	SLPI	0.5	ENSG00000124107	-0.00359	-0.0186	0.0114	0.00332	-0.472	0.637	0.884	-6.86
Tissue B cells	12 vs all	PAH	0.5	ENSG00000171759	-0.00703	-0.0363	0.0223	0.00649	-0.472	0.637	0.884	-6.86
Tissue B cells	12 vs all	IGHVII-60-1	0.5	ENSG00000254329	-0.0271	-0.14	0.0858	0.025	-0.472	0.637	0.884	-6.86
Tissue B cells	12 vs all	IGHVII-53-1	0.5	ENSG00000253714	-0.00542	-0.028	0.0172	0.005	-0.472	0.637	0.884	-6.86
Tissue B cells	12 vs all	COL22A1	0.5	ENSG00000169436	-0.00135	-0.007	0.00429	0.00125	-0.472	0.637	0.884	-6.86
Tissue B cells	12 vs all	MID1	0.5	ENSG00000101871	-0.00709	-0.0366	0.0225	0.00654	-0.472	0.637	0.884	-6.86
Tissue B cells	12 vs all	AL590609.3	0.5	ENSG00000232557	-0.00429	-0.0222	0.0136	0.00396	-0.472	0.637	0.884	-6.86
Tissue B cells	12 vs all	AP000527.1	0.5	ENSG00000225255	-0.000598	-0.00309	0.00189	0.000552	-0.472	0.637	0.884	-6.86
Tissue B cells	12 vs all	TIAF1	0.5	ENSG00000221995	-0.0127	-0.0659	0.0404	0.033	-0.472	0.638	0.884	-6.86
Tissue B cells	12 vs all	S100A11	0.44	ENSG00000163191	-0.095	-0.491	0.301	2.33	-0.472	0.638	0.884	-6.86
Tissue B cells	12 vs all	AC091057.4	0.5	ENSG00000269974	-0.00752	-0.0389	0.0239	0.00694	-0.471	0.638	0.884	-6.86
Tissue B cells	12 vs all	AC116158.1	0.5	ENSG00000259326	-0.00598	-0.0309	0.019	0.00552	-0.471	0.638	0.884	-6.86
Tissue B cells	12 vs all	FBXO40	0.5	ENSG00000163833	-0.0123	-0.0635	0.0389	0.0113	-0.471	0.638	0.884	-6.86
Tissue B cells	12 vs all	FAM167B	0.499	ENSG00000183615	0.0291	-0.0924	0.151	0.0783	0.471	0.638	0.884	-6.86
Tissue B cells	12 vs all	AC004540.2	0.5	ENSG00000225792	-0.0088	-0.0455	0.0279	0.00812	-0.471	0.638	0.884	-6.86
Tissue B cells	12 vs all	AC069224.1	0.499	ENSG00000260572	0.0181	-0.0575	0.0937	0.0724	0.471	0.638	0.884	-6.86
Tissue B cells	12 vs all	ALG1	0.5	ENSG00000033011	-0.0598	-0.31	0.19	0.732	-0.471	0.638	0.884	-6.86
Tissue B cells	12 vs all	AC093152.1	0.501	ENSG00000278610	0.0209	-0.0664	0.108	0.0298	0.471	0.638	0.884	-6.86
Tissue B cells	12 vs all	AC245014.1	0.501	ENSG00000236140	0.00942	-0.0299	0.0488	0.0126	0.471	0.638	0.884	-6.86
Tissue B cells	12 vs all	TNFRSF10C	0.5	ENSG00000173535	-0.00109	-0.00567	0.00348	0.00101	-0.471	0.638	0.884	-6.86
Tissue B cells	12 vs all	RBMX2	0.511	ENSG00000134597	0.0731	-0.233	0.379	0.962	0.471	0.638	0.884	-6.86
Tissue B cells	12 vs all	LINC01965	0.5	ENSG00000256637	-0.0012	-0.0062	0.0038	0.0011	-0.471	0.638	0.884	-6.86
Tissue B cells	12 vs all	TMEM178B	0.5	ENSG00000261115	-0.00156	-0.00806	0.00495	0.00144	-0.471	0.638	0.884	-6.86
Tissue B cells	12 vs all	AL031593.1	0.5	ENSG00000279597	-0.0012	-0.00622	0.00382	0.00111	-0.47	0.638	0.884	-6.86
Tissue B cells	12 vs all	GPR1	0.5	ENSG00000183671	-0.00924	-0.0479	0.0294	0.00853	-0.47	0.638	0.884	-6.86
Tissue B cells	12 vs all	RPS6KL1	0.498	ENSG00000198208	-0.0239	-0.124	0.076	0.113	-0.47	0.638	0.884	-6.86
Tissue B cells	12 vs all	LINC02527	0.5	ENSG00000227012	-0.00135	-0.00697	0.00428	0.00124	-0.47	0.638	0.884	-6.86
Tissue B cells	12 vs all	AMN1	0.501	ENSG00000151743	-0.07	-0.363	0.223	0.604	-0.47	0.638	0.884	-6.86
Tissue B cells	12 vs all	PPP4R1	0.503	ENSG00000154845	0.0498	-0.158	0.258	0.391	0.47	0.638	0.884	-6.86
Tissue B cells	12 vs all	OR2M4	0.5	ENSG00000171180	-0.0024	-0.0124	0.00763	0.00221	-0.47	0.638	0.884	-6.86
Tissue B cells	12 vs all	CD8B2	0.5	ENSG00000254126	-0.0031	-0.0161	0.00986	0.00286	-0.47	0.638	0.884	-6.86
Tissue B cells	12 vs all	PCLO	0.5	ENSG00000186472	-0.0127	-0.066	0.0405	0.0118	-0.47	0.638	0.884	-6.86
Tissue B cells	12 vs all	CLEC3A	0.5	ENSG00000166509	-0.00158	-0.00817	0.00502	0.00146	-0.47	0.638	0.884	-6.86
Tissue B cells	12 vs all	CALM3	0.507	ENSG00000160014	0.0946	-0.301	0.49	2.12	0.47	0.639	0.884	-6.86
Tissue B cells	12 vs all	AC013448.1	0.5	ENSG00000231189	-0.00394	-0.0204	0.0125	0.00363	-0.47	0.639	0.884	-6.86
Tissue B cells	12 vs all	OLFM1	0.5	ENSG00000130558	-0.000664	-0.00344	0.00211	0.000613	-0.47	0.639	0.884	-6.86
Tissue B cells	12 vs all	LTB4R	0.501	ENSG00000213903	0.0266	-0.0847	0.138	0.102	0.47	0.639	0.884	-6.86
Tissue B cells	12 vs all	HOXA1	0.5	ENSG00000105991	-0.0235	-0.122	0.0747	0.0797	-0.47	0.639	0.884	-6.86
Tissue B cells	12 vs all	AC007292.3	0.5	ENSG00000269807	-0.00206	-0.0107	0.00657	0.0019	-0.47	0.639	0.884	-6.86
Tissue B cells	12 vs all	PTPN3	0.5	ENSG00000070159	-0.00181	-0.00937	0.00576	0.00167	-0.47	0.639	0.884	-6.86
Tissue B cells	12 vs all	AL138976.2	0.5	ENSG00000259775	-0.000489	-0.00254	0.00156	0.000451	-0.47	0.639	0.884	-6.86
Tissue B cells	12 vs all	TRIM69	0.49	ENSG00000185880	0.0768	-0.245	0.398	1.24	0.47	0.639	0.884	-6.86
Tissue B cells	12 vs all	SLC38A9	0.507	ENSG00000177058	0.0657	-0.209	0.341	0.665	0.47	0.639	0.884	-6.86
Tissue B cells	12 vs all	GALNT18	0.5	ENSG00000110328	-0.0016	-0.00829	0.0051	0.00148	-0.47	0.639	0.884	-6.86
Tissue B cells	12 vs all	AP000787.1	0.501	ENSG00000245552	-0.0492	-0.255	0.157	0.27	-0.47	0.639	0.884	-6.86
Tissue B cells	12 vs all	ZNF350	0.5	ENSG00000256683	0.0609	-0.194	0.316	0.564	0.47	0.639	0.884	-6.86
Tissue B cells	12 vs all	LRFN5	0.5	ENSG00000165379	-0.00107	-0.00555	0.00341	0.000988	-0.47	0.639	0.884	-6.86
Tissue B cells	12 vs all	AC142086.4	0.5	ENSG00000260921	-0.000488	-0.00253	0.00156	0.00045	-0.47	0.639	0.884	-6.86
Tissue B cells	12 vs all	AC120114.3	0.5	ENSG00000278713	-0.00672	-0.0349	0.0214	0.00621	-0.469	0.639	0.884	-6.86
Tissue B cells	12 vs all	TRAK2	0.503	ENSG00000115993	0.056	-0.178	0.29	0.53	0.469	0.639	0.884	-6.86
Tissue B cells	12 vs all	BEND2	0.5	ENSG00000177324	-0.00344	-0.0178	0.011	0.00317	-0.469	0.639	0.884	-6.86
Tissue B cells	12 vs all	AL137077.2	0.5	ENSG00000283078	-0.00982	-0.051	0.0313	0.00907	-0.469	0.639	0.884	-6.86
Tissue B cells	12 vs all	AP005482.1	0.5	ENSG00000260302	-0.0165	-0.0856	0.0526	0.0152	-0.469	0.639	0.884	-6.86
Tissue B cells	12 vs all	LINC00942	0.5	ENSG00000249628	-0.00159	-0.00825	0.00507	0.00147	-0.469	0.639	0.884	-6.86
Tissue B cells	12 vs all	ASCL4	0.5	ENSG00000187855	-0.00322	-0.0167	0.0103	0.00297	-0.469	0.639	0.884	-6.86
Tissue B cells	12 vs all	TMEM110-MUSTN1	0.5	ENSG00000248592	-0.00136	-0.00707	0.00434	0.00126	-0.469	0.639	0.884	-6.86
Tissue B cells	12 vs all	AC046130.2	0.5	ENSG00000256538	-0.0022	-0.0114	0.00702	0.00203	-0.469	0.639	0.884	-6.86
Tissue B cells	12 vs all	ZNF98	0.5	ENSG00000197360	-0.00278	-0.0145	0.00889	0.00257	-0.469	0.639	0.884	-6.86
Tissue B cells	12 vs all	RNF38	0.501	ENSG00000137075	0.0595	-0.19	0.309	0.551	0.469	0.639	0.884	-6.86
Tissue B cells	12 vs all	AC005355.1	0.5	ENSG00000250994	-0.000954	-0.00496	0.00305	0.000881	-0.469	0.639	0.884	-6.86
Tissue B cells	12 vs all	LINC02155	0.5	ENSG00000254120	-0.00353	-0.0184	0.0113	0.00326	-0.469	0.639	0.884	-6.86
Tissue B cells	12 vs all	NBPF26	0.502	ENSG00000273136	0.0474	-0.152	0.246	0.356	0.469	0.64	0.884	-6.86
Tissue B cells	12 vs all	ATP6V1FNB	0.501	ENSG00000272899	0.00905	-0.0289	0.047	0.0127	0.469	0.64	0.884	-6.86
Tissue B cells	12 vs all	C1QTNF4	0.5	ENSG00000172247	-0.00136	-0.00707	0.00435	0.00126	-0.469	0.64	0.884	-6.86
Tissue B cells	12 vs all	ARHGEF9	0.496	ENSG00000131089	-0.067	-0.348	0.214	0.708	-0.469	0.64	0.884	-6.86
Tissue B cells	12 vs all	AC026771.1	0.5	ENSG00000260545	-0.00585	-0.0304	0.0187	0.0054	-0.469	0.64	0.884	-6.86
Tissue B cells	12 vs all	OR2L13	0.5	ENSG00000196071	-0.00217	-0.0113	0.00693	0.002	-0.469	0.64	0.884	-6.86
Tissue B cells	12 vs all	AP001189.5	0.5	ENSG00000255363	-0.00877	-0.0456	0.028	0.0081	-0.469	0.64	0.884	-6.86
Tissue B cells	12 vs all	TBXT	0.5	ENSG00000164458	-0.00858	-0.0446	0.0274	0.00792	-0.469	0.64	0.884	-6.86
Tissue B cells	12 vs all	TMSB15B	0.5	ENSG00000269226	0.012	-0.0383	0.0622	0.0405	0.468	0.64	0.884	-6.86
Tissue B cells	12 vs all	DPYSL4	0.5	ENSG00000151640	-0.00441	-0.023	0.0141	0.00407	-0.468	0.64	0.884	-6.86
Tissue B cells	12 vs all	CLRN3	0.5	ENSG00000180745	-0.00229	-0.0119	0.00732	0.00211	-0.468	0.64	0.884	-6.86
Tissue B cells	12 vs all	ODF2-AS1	0.5	ENSG00000225951	-0.000792	-0.00412	0.00253	0.000731	-0.468	0.64	0.884	-6.86
Tissue B cells	12 vs all	TTC16	0.5	ENSG00000167094	-0.00083	-0.00432	0.00266	0.000766	-0.468	0.64	0.884	-6.86
Tissue B cells	12 vs all	MIA-RAB4B	0.5	ENSG00000268975	-0.00915	-0.0476	0.0293	0.00845	-0.468	0.64	0.884	-6.86
Tissue B cells	12 vs all	AC068295.1	0.5	ENSG00000236864	-0.0135	-0.0705	0.0434	0.0125	-0.468	0.64	0.884	-6.86
Tissue B cells	12 vs all	RNF31	0.499	ENSG00000092098	-0.0449	-0.234	0.144	0.312	-0.468	0.64	0.884	-6.86
Tissue B cells	12 vs all	NOS1AP	0.5	ENSG00000198929	-0.00102	-0.00533	0.00328	0.000945	-0.468	0.64	0.884	-6.86
Tissue B cells	12 vs all	CDKN2D	0.504	ENSG00000129355	-0.0845	-0.44	0.271	0.67	-0.468	0.64	0.884	-6.86
Tissue B cells	12 vs all	AC005730.2	0.5	ENSG00000261033	-0.00181	-0.00941	0.0058	0.00167	-0.468	0.64	0.884	-6.87
Tissue B cells	12 vs all	AL358234.1	0.5	ENSG00000237128	-0.00115	-0.00597	0.00368	0.00106	-0.468	0.64	0.884	-6.87
Tissue B cells	12 vs all	STOML1	0.502	ENSG00000067221	-0.0341	-0.177	0.109	0.217	-0.468	0.64	0.884	-6.87
Tissue B cells	12 vs all	C1orf189	0.5	ENSG00000163263	-0.00139	-0.00721	0.00444	0.00128	-0.468	0.64	0.884	-6.87
Tissue B cells	12 vs all	LINC02195	0.5	ENSG00000236481	-0.0092	-0.0479	0.0295	0.00849	-0.468	0.64	0.884	-6.87
Tissue B cells	12 vs all	CAMK2N2	0.5	ENSG00000163888	-0.000946	-0.00493	0.00303	0.000873	-0.468	0.64	0.884	-6.87
Tissue B cells	12 vs all	STMN2	0.5	ENSG00000104435	-0.00546	-0.0284	0.0175	0.00504	-0.467	0.64	0.884	-6.87
Tissue B cells	12 vs all	AC011752.1	0.5	ENSG00000231204	-0.00466	-0.0243	0.015	0.0043	-0.467	0.641	0.884	-6.87
Tissue B cells	12 vs all	FILNC1	0.5	ENSG00000231426	-0.00309	-0.0161	0.00993	0.00286	-0.467	0.641	0.884	-6.87
Tissue B cells	12 vs all	AL845472.1	0.5	ENSG00000275450	-0.0238	-0.124	0.0762	0.0393	-0.467	0.641	0.884	-6.87
Tissue B cells	12 vs all	SPATA41	0.5	ENSG00000189419	-0.0012	-0.00626	0.00386	0.00111	-0.467	0.641	0.884	-6.87
Tissue B cells	12 vs all	KAZN	0.5	ENSG00000189337	-0.00902	-0.047	0.029	0.00832	-0.467	0.641	0.884	-6.87
Tissue B cells	12 vs all	AC027288.1	0.5	ENSG00000257474	-0.000819	-0.00427	0.00263	0.000756	-0.467	0.641	0.884	-6.87
Tissue B cells	12 vs all	OLR1	0.5	ENSG00000173391	-0.0115	-0.0599	0.0369	0.0106	-0.467	0.641	0.884	-6.87
Tissue B cells	12 vs all	LINC01054	0.5	ENSG00000229723	-0.00119	-0.00619	0.00381	0.0011	-0.467	0.641	0.884	-6.87
Tissue B cells	12 vs all	C6orf89	0.499	ENSG00000198663	0.0757	-0.243	0.394	1.19	0.467	0.641	0.884	-6.87
Tissue B cells	12 vs all	GPX3	0.5	ENSG00000211445	0.00842	-0.027	0.0439	0.0219	0.467	0.641	0.884	-6.87
Tissue B cells	12 vs all	OCA2	0.5	ENSG00000104044	-0.00104	-0.00544	0.00335	0.000962	-0.467	0.641	0.884	-6.87
Tissue B cells	12 vs all	AL121845.4	0.5	ENSG00000274501	-0.00443	-0.0231	0.0142	0.00409	-0.467	0.641	0.884	-6.87
Tissue B cells	12 vs all	U47924.1	0.5	ENSG00000271969	-0.00134	-0.00701	0.00432	0.00124	-0.467	0.641	0.884	-6.87
Tissue B cells	12 vs all	C21orf58	0.5	ENSG00000160298	-0.0269	-0.14	0.0865	0.0908	-0.467	0.641	0.884	-6.87
Tissue B cells	12 vs all	AGBL1	0.5	ENSG00000273540	-0.00434	-0.0226	0.014	0.00401	-0.467	0.641	0.884	-6.87
Tissue B cells	12 vs all	AC010519.1	0.5	ENSG00000268746	-0.00667	-0.0348	0.0215	0.00616	-0.466	0.641	0.884	-6.87
Tissue B cells	12 vs all	NLRP2B	0.5	ENSG00000215174	-0.00721	-0.0376	0.0232	0.00665	-0.466	0.641	0.884	-6.87
Tissue B cells	12 vs all	AC073320.1	0.5	ENSG00000244036	0.0159	-0.0512	0.0831	0.0369	0.466	0.641	0.884	-6.87
Tissue B cells	12 vs all	LRRC66	0.5	ENSG00000188993	-0.000706	-0.00368	0.00227	0.000652	-0.466	0.641	0.884	-6.87
Tissue B cells	12 vs all	AC087286.1	0.5	ENSG00000259276	-0.000537	-0.0028	0.00173	0.000495	-0.466	0.641	0.884	-6.87
Tissue B cells	12 vs all	NTRK3	0.5	ENSG00000140538	-0.00589	-0.0307	0.019	0.00544	-0.466	0.641	0.884	-6.87
Tissue B cells	12 vs all	MIR548XHG	0.5	ENSG00000224141	-0.00332	-0.0173	0.0107	0.00307	-0.466	0.641	0.884	-6.87
Tissue B cells	12 vs all	AC016590.3	0.5	ENSG00000276846	-0.00151	-0.00785	0.00484	0.00139	-0.466	0.641	0.884	-6.87
Tissue B cells	12 vs all	SOHLH2	0.5	ENSG00000120669	-0.00272	-0.0142	0.00875	0.00251	-0.466	0.641	0.884	-6.87
Tissue B cells	12 vs all	AC138123.2	0.5	ENSG00000257746	-0.00205	-0.0107	0.00661	0.00189	-0.466	0.641	0.884	-6.87
Tissue B cells	12 vs all	LINC01537	0.5	ENSG00000227467	-0.000673	-0.00351	0.00217	0.000621	-0.466	0.641	0.884	-6.87
Tissue B cells	12 vs all	KIF5A	0.5	ENSG00000155980	-0.00334	-0.0174	0.0107	0.00308	-0.466	0.641	0.884	-6.87
Tissue B cells	12 vs all	CORO2A	0.502	ENSG00000106789	0.0316	-0.102	0.165	0.137	0.466	0.641	0.884	-6.87
Tissue B cells	12 vs all	AC073115.2	0.5	ENSG00000237471	-0.00121	-0.0063	0.00389	0.00111	-0.466	0.641	0.884	-6.87
Tissue B cells	12 vs all	TCEA2	0.499	ENSG00000171703	-0.0556	-0.29	0.179	0.523	-0.466	0.642	0.884	-6.87
Tissue B cells	12 vs all	TH2LCRR	0.5	ENSG00000223442	-0.000889	-0.00464	0.00286	0.000821	-0.466	0.642	0.884	-6.87
Tissue B cells	12 vs all	GABRR3	0.5	ENSG00000183185	-0.00183	-0.00957	0.00591	0.00169	-0.466	0.642	0.884	-6.87
Tissue B cells	12 vs all	ERMAP	0.501	ENSG00000164010	0.0311	-0.1	0.162	0.158	0.466	0.642	0.884	-6.87
Tissue B cells	12 vs all	AL627309.1	0.5	ENSG00000238009	0.00444	-0.0143	0.0232	0.00889	0.465	0.642	0.884	-6.87
Tissue B cells	12 vs all	AC099063.1	0.5	ENSG00000237568	-0.00223	-0.0117	0.0072	0.00206	-0.465	0.642	0.884	-6.87
Tissue B cells	12 vs all	PCDHGB4	0.5	ENSG00000253953	-0.00763	-0.0399	0.0246	0.00704	-0.465	0.642	0.884	-6.87
Tissue B cells	12 vs all	FOXA1	0.5	ENSG00000129514	-0.000771	-0.00403	0.00249	0.000712	-0.465	0.642	0.884	-6.87
Tissue B cells	12 vs all	AC103702.2	0.499	ENSG00000272763	-0.0205	-0.107	0.0662	0.0647	-0.465	0.642	0.884	-6.87
Tissue B cells	12 vs all	HIPK3	0.502	ENSG00000110422	0.0671	-0.217	0.351	0.757	0.465	0.642	0.884	-6.87
Tissue B cells	12 vs all	OR5B2	0.5	ENSG00000172365	-0.00272	-0.0142	0.00877	0.00251	-0.465	0.642	0.884	-6.87
Tissue B cells	12 vs all	Z99756.1	0.5	ENSG00000203527	-0.000562	-0.00294	0.00182	0.000519	-0.465	0.642	0.884	-6.87
Tissue B cells	12 vs all	AC002550.1	0.5	ENSG00000261312	-0.00347	-0.0181	0.0112	0.0032	-0.465	0.642	0.884	-6.87
Tissue B cells	12 vs all	TRPC3	0.5	ENSG00000138741	-0.00592	-0.0309	0.0191	0.00546	-0.465	0.642	0.884	-6.87
Tissue B cells	12 vs all	WISP2	0.5	ENSG00000064205	-0.00398	-0.0208	0.0129	0.00368	-0.465	0.642	0.884	-6.87
Tissue B cells	12 vs all	PCSK1	0.5	ENSG00000175426	-0.000384	-0.00201	0.00124	0.000355	-0.465	0.642	0.884	-6.87
Tissue B cells	12 vs all	UCHL1	0.501	ENSG00000154277	0.0567	-0.183	0.297	0.357	0.465	0.642	0.884	-6.87
Tissue B cells	12 vs all	GTF2I	0.523	ENSG00000263001	0.0895	-0.289	0.468	1.78	0.465	0.642	0.884	-6.87
Tissue B cells	12 vs all	AC106869.1	0.5	ENSG00000234690	-0.00105	-0.0055	0.0034	0.000971	-0.465	0.642	0.884	-6.87
Tissue B cells	12 vs all	PAPOLB	0.5	ENSG00000218823	-0.00094	-0.00492	0.00304	0.000868	-0.465	0.642	0.884	-6.87
Tissue B cells	12 vs all	RAB4B	0.504	ENSG00000167578	0.0333	-0.108	0.174	0.169	0.465	0.642	0.884	-6.87
Tissue B cells	12 vs all	CMC4	0.5	ENSG00000182712	0.0287	-0.0928	0.15	0.109	0.465	0.642	0.884	-6.87
Tissue B cells	12 vs all	AC090877.2	0.5	ENSG00000259721	-0.00194	-0.0102	0.00628	0.0018	-0.465	0.642	0.884	-6.87
Tissue B cells	12 vs all	ADH1B	0.5	ENSG00000196616	-0.0092	-0.0482	0.0297	0.0085	-0.465	0.642	0.884	-6.87
Tissue B cells	12 vs all	ARC	0.5	ENSG00000198576	-0.000796	-0.00417	0.00257	0.000735	-0.465	0.642	0.884	-6.87
Tissue B cells	12 vs all	AC080078.2	0.5	ENSG00000270883	-0.00205	-0.0107	0.00663	0.00189	-0.465	0.643	0.884	-6.87
Tissue B cells	12 vs all	OR8J3	0.5	ENSG00000167822	-0.00248	-0.013	0.008	0.00228	-0.465	0.643	0.884	-6.87
Tissue B cells	12 vs all	C3orf18	0.498	ENSG00000088543	0.028	-0.0904	0.146	0.136	0.465	0.643	0.884	-6.87
Tissue B cells	12 vs all	AL359182.2	0.5	ENSG00000230013	-0.00939	-0.0491	0.0304	0.00866	-0.464	0.643	0.884	-6.87
Tissue B cells	12 vs all	AL354733.2	0.5	ENSG00000231616	-0.00188	-0.00982	0.00607	0.00173	-0.464	0.643	0.884	-6.87
Tissue B cells	12 vs all	AC092979.1	0.5	ENSG00000240521	-0.000553	-0.0029	0.00179	0.000511	-0.464	0.643	0.884	-6.87
Tissue B cells	12 vs all	TBC1D3B	0.5	ENSG00000274808	-0.0172	-0.0899	0.0555	0.0158	-0.464	0.643	0.884	-6.87
Tissue B cells	12 vs all	ITLN2	0.5	ENSG00000158764	-0.000484	-0.00253	0.00157	0.000447	-0.464	0.643	0.884	-6.87
Tissue B cells	12 vs all	LINC01865	0.5	ENSG00000233684	-0.00068	-0.00356	0.0022	0.000627	-0.464	0.643	0.884	-6.87
Tissue B cells	12 vs all	AC112484.1	0.5	ENSG00000231305	-0.00141	-0.00737	0.00456	0.0013	-0.464	0.643	0.884	-6.87
Tissue B cells	12 vs all	SYNRG	0.507	ENSG00000275066	0.0898	-0.291	0.47	1.6	0.464	0.643	0.884	-6.87
Tissue B cells	12 vs all	FGD1	0.5	ENSG00000102302	-0.0119	-0.0624	0.0386	0.011	-0.464	0.643	0.884	-6.87
Tissue B cells	12 vs all	AP000350.6	0.5	ENSG00000273295	-0.00917	-0.048	0.0297	0.00846	-0.464	0.643	0.884	-6.87
Tissue B cells	12 vs all	AL110118.2	0.5	ENSG00000259066	-0.00201	-0.0105	0.0065	0.00185	-0.464	0.643	0.884	-6.87
Tissue B cells	12 vs all	CEP152	0.503	ENSG00000103995	0.0442	-0.143	0.232	0.366	0.464	0.643	0.884	-6.87
Tissue B cells	12 vs all	CCDC169	0.5	ENSG00000242715	-0.00132	-0.00692	0.00428	0.00122	-0.464	0.643	0.884	-6.87
Tissue B cells	12 vs all	AL391597.1	0.5	ENSG00000283044	-0.00161	-0.00842	0.00521	0.00148	-0.464	0.643	0.884	-6.87
Tissue B cells	12 vs all	GPBP1L1	0.505	ENSG00000159592	-0.0781	-0.41	0.253	1.33	-0.464	0.643	0.884	-6.87
Tissue B cells	12 vs all	AP000542.3	0.5	ENSG00000280341	-0.002	-0.0105	0.00648	0.00185	-0.464	0.643	0.884	-6.87
Tissue B cells	12 vs all	MYZAP	0.5	ENSG00000263155	-0.00433	-0.0227	0.0141	0.004	-0.464	0.643	0.884	-6.87
Tissue B cells	12 vs all	AC004253.1	0.501	ENSG00000263990	0.0109	-0.0354	0.0572	0.0227	0.464	0.643	0.884	-6.87
Tissue B cells	12 vs all	AC093752.2	0.5	ENSG00000250950	-0.00107	-0.00563	0.00348	0.000991	-0.464	0.643	0.884	-6.87
Tissue B cells	12 vs all	AL356234.3	0.5	ENSG00000283265	-0.000461	-0.00242	0.00149	0.000425	-0.463	0.643	0.884	-6.87
Tissue B cells	12 vs all	SPDEF	0.5	ENSG00000124664	-0.00628	-0.0329	0.0204	0.00579	-0.463	0.643	0.884	-6.87
Tissue B cells	12 vs all	AC106038.1	0.5	ENSG00000246792	-0.00413	-0.0216	0.0134	0.00381	-0.463	0.643	0.884	-6.87
Tissue B cells	12 vs all	FAM20C	0.5	ENSG00000177706	-0.00138	-0.00725	0.00449	0.00128	-0.463	0.643	0.884	-6.87
Tissue B cells	12 vs all	AC092794.2	0.5	ENSG00000275197	-0.00307	-0.0161	0.00996	0.00283	-0.463	0.644	0.884	-6.87
Tissue B cells	12 vs all	FAM153A	0.5	ENSG00000170074	-0.00156	-0.0082	0.00508	0.00144	-0.463	0.644	0.884	-6.87
Tissue B cells	12 vs all	LONRF2	0.5	ENSG00000170500	-0.00127	-0.00667	0.00413	0.00117	-0.463	0.644	0.884	-6.87
Tissue B cells	12 vs all	ACTR8	0.498	ENSG00000113812	-0.058	-0.304	0.188	0.557	-0.463	0.644	0.884	-6.87
Tissue B cells	12 vs all	CA14	0.5	ENSG00000118298	-0.00286	-0.015	0.00928	0.00264	-0.463	0.644	0.884	-6.87
Tissue B cells	12 vs all	RASSF9	0.5	ENSG00000198774	-0.00148	-0.00778	0.00482	0.00137	-0.463	0.644	0.884	-6.87
Tissue B cells	12 vs all	AL139161.1	0.5	ENSG00000229291	-0.001	-0.00527	0.00326	0.000927	-0.463	0.644	0.884	-6.87
Tissue B cells	12 vs all	USP21	0.498	ENSG00000143258	0.0571	-0.186	0.3	0.525	0.463	0.644	0.884	-6.87
Tissue B cells	12 vs all	AL353795.2	0.5	ENSG00000234181	-0.00117	-0.00612	0.00379	0.00108	-0.463	0.644	0.884	-6.87
Tissue B cells	12 vs all	THBS1	0.5	ENSG00000137801	-0.00911	-0.0479	0.0296	0.00841	-0.463	0.644	0.884	-6.87
Tissue B cells	12 vs all	C1orf147	0.5	ENSG00000162888	-0.00165	-0.00864	0.00535	0.00152	-0.463	0.644	0.884	-6.87
Tissue B cells	12 vs all	FAXC	0.5	ENSG00000146267	-0.00875	-0.0459	0.0284	0.00807	-0.463	0.644	0.884	-6.87
Tissue B cells	12 vs all	AC010761.2	0.5	ENSG00000265073	-0.00308	-0.0162	0.01	0.00285	-0.463	0.644	0.884	-6.87
Tissue B cells	12 vs all	AL031963.1	0.5	ENSG00000228170	-0.000862	-0.00453	0.0028	0.000795	-0.463	0.644	0.884	-6.87
Tissue B cells	12 vs all	TPK1	0.499	ENSG00000196511	-0.058	-0.304	0.188	0.447	-0.463	0.644	0.884	-6.87
Tissue B cells	12 vs all	AL023284.4	0.5	ENSG00000260418	-0.00289	-0.0152	0.00941	0.00267	-0.463	0.644	0.884	-6.87
Tissue B cells	12 vs all	AC091736.1	0.5	ENSG00000273219	-0.00518	-0.0272	0.0168	0.00478	-0.462	0.644	0.884	-6.87
Tissue B cells	12 vs all	NOL4	0.5	ENSG00000101746	-0.00622	-0.0327	0.0202	0.00574	-0.462	0.644	0.884	-6.87
Tissue B cells	12 vs all	MAST4-AS1	0.5	ENSG00000229666	0.01	-0.0326	0.0526	0.0205	0.462	0.644	0.884	-6.87
Tissue B cells	12 vs all	AL353581.1	0.5	ENSG00000272329	-0.0031	-0.0163	0.0101	0.00286	-0.462	0.644	0.884	-6.87
Tissue B cells	12 vs all	AC036108.1	0.5	ENSG00000259475	-0.00139	-0.00731	0.00453	0.00128	-0.462	0.644	0.884	-6.87
Tissue B cells	12 vs all	AL732292.2	0.5	ENSG00000273416	-0.0188	-0.0989	0.0612	0.0174	-0.462	0.644	0.884	-6.87
Tissue B cells	12 vs all	XRCC4	0.495	ENSG00000152422	0.0517	-0.168	0.272	0.454	0.462	0.644	0.884	-6.87
Tissue B cells	12 vs all	ATG4C	0.498	ENSG00000125703	-0.0653	-0.343	0.213	0.917	-0.462	0.644	0.884	-6.87
Tissue B cells	12 vs all	ZFYVE16	0.497	ENSG00000039319	0.0611	-0.199	0.321	0.57	0.462	0.644	0.884	-6.87
Tissue B cells	12 vs all	WNT9B	0.5	ENSG00000158955	-0.00363	-0.0191	0.0118	0.00335	-0.462	0.644	0.884	-6.87
Tissue B cells	12 vs all	MAOA	0.5	ENSG00000189221	-0.00698	-0.0367	0.0227	0.00644	-0.462	0.644	0.884	-6.87
Tissue B cells	12 vs all	AC079061.1	0.5	ENSG00000248050	-0.00103	-0.00539	0.00334	0.000947	-0.462	0.644	0.884	-6.87
Tissue B cells	12 vs all	RGPD3	0.5	ENSG00000153165	-0.0148	-0.0776	0.0481	0.0136	-0.462	0.644	0.884	-6.87
Tissue B cells	12 vs all	STK38	0.5	ENSG00000112079	-0.0664	-0.349	0.216	0.754	-0.462	0.644	0.884	-6.87
Tissue B cells	12 vs all	AL031056.2	0.5	ENSG00000283608	-0.00413	-0.0217	0.0135	0.00381	-0.462	0.645	0.884	-6.87
Tissue B cells	12 vs all	AP000365.1	0.5	ENSG00000267338	-0.00228	-0.012	0.00742	0.0021	-0.462	0.645	0.884	-6.87
Tissue B cells	12 vs all	GLT1D1	0.5	ENSG00000151948	-0.00917	-0.0482	0.0299	0.00846	-0.462	0.645	0.884	-6.87
Tissue B cells	12 vs all	AL513327.1	0.5	ENSG00000225313	-0.00223	-0.0117	0.00728	0.00206	-0.462	0.645	0.884	-6.87
Tissue B cells	12 vs all	FAM184B	0.499	ENSG00000047662	0.0333	-0.109	0.175	0.11	0.462	0.645	0.884	-6.87
Tissue B cells	12 vs all	CTAGE6	0.5	ENSG00000271321	-0.000611	-0.00321	0.00199	0.000564	-0.462	0.645	0.884	-6.87
Tissue B cells	12 vs all	AL121768.1	0.5	ENSG00000274492	-0.00127	-0.00671	0.00416	0.00118	-0.462	0.645	0.884	-6.87
Tissue B cells	12 vs all	BX547991.1	0.5	ENSG00000264404	-0.00288	-0.0152	0.00941	0.00266	-0.462	0.645	0.884	-6.87
Tissue B cells	12 vs all	AC092683.2	0.5	ENSG00000278766	-0.000875	-0.0046	0.00285	0.000808	-0.462	0.645	0.884	-6.87
Tissue B cells	12 vs all	AP003170.4	0.5	ENSG00000256603	-0.0067	-0.0353	0.0219	0.00619	-0.461	0.645	0.884	-6.87
Tissue B cells	12 vs all	FCRL6	0.5	ENSG00000181036	-0.00892	-0.0469	0.0291	0.00823	-0.461	0.645	0.884	-6.87
Tissue B cells	12 vs all	OR2L5	0.5	ENSG00000197454	-0.0029	-0.0153	0.00947	0.00268	-0.461	0.645	0.884	-6.87
Tissue B cells	12 vs all	LRRC43	0.5	ENSG00000158113	-0.00153	-0.00804	0.00498	0.00141	-0.461	0.645	0.884	-6.87
Tissue B cells	12 vs all	AL136084.2	0.5	ENSG00000267026	-0.00263	-0.0138	0.00858	0.00243	-0.461	0.645	0.884	-6.87
Tissue B cells	12 vs all	AC135178.3	0.5	ENSG00000265749	-0.000382	-0.00201	0.00125	0.000353	-0.461	0.645	0.884	-6.87
Tissue B cells	12 vs all	AP003717.1	0.5	ENSG00000255847	-0.00946	-0.0498	0.0309	0.00873	-0.461	0.645	0.884	-6.87
Tissue B cells	12 vs all	EMC9	0.486	ENSG00000100908	0.0697	-0.228	0.367	0.981	0.461	0.645	0.884	-6.87
Tissue B cells	12 vs all	AC027763.2	0.5	ENSG00000263316	-0.00684	-0.036	0.0223	0.00631	-0.461	0.645	0.884	-6.87
Tissue B cells	12 vs all	FNDC8	0.5	ENSG00000073598	-0.000984	-0.00519	0.00322	0.000909	-0.461	0.645	0.884	-6.87
Tissue B cells	12 vs all	SNRNP48	0.505	ENSG00000168566	0.0632	-0.207	0.333	0.614	0.461	0.645	0.884	-6.87
Tissue B cells	12 vs all	FAM95B1	0.5	ENSG00000223839	-0.0203	-0.107	0.0664	0.0599	-0.46	0.645	0.884	-6.87
Tissue B cells	12 vs all	AC010082.1	0.5	ENSG00000225000	-0.00117	-0.00616	0.00382	0.00108	-0.46	0.646	0.884	-6.87
Tissue B cells	12 vs all	AC007686.3	0.5	ENSG00000273729	-0.0243	-0.128	0.0797	0.105	-0.46	0.646	0.884	-6.87
Tissue B cells	12 vs all	AL355001.2	0.502	ENSG00000275964	0.0488	-0.16	0.258	0.344	0.46	0.646	0.884	-6.87
Tissue B cells	12 vs all	MAMDC2	0.5	ENSG00000165072	-0.0107	-0.0566	0.0351	0.00991	-0.46	0.646	0.884	-6.87
Tissue B cells	12 vs all	FZD6	0.497	ENSG00000164930	-0.0295	-0.155	0.0965	0.176	-0.46	0.646	0.884	-6.87
Tissue B cells	12 vs all	OGFRL1	0.497	ENSG00000119900	0.0463	-0.152	0.244	0.343	0.46	0.646	0.884	-6.87
Tissue B cells	12 vs all	ASPN	0.5	ENSG00000106819	-0.000759	-0.004	0.00249	7e-04	-0.46	0.646	0.884	-6.87
Tissue B cells	12 vs all	LINC01922	0.5	ENSG00000259779	-0.000679	-0.00359	0.00223	0.000627	-0.46	0.646	0.884	-6.87
Tissue B cells	12 vs all	MDM2	0.494	ENSG00000135679	-0.0706	-0.373	0.231	1.06	-0.46	0.646	0.884	-6.87
Tissue B cells	12 vs all	AP001893.1	0.501	ENSG00000254694	0.00781	-0.0256	0.0412	0.0154	0.46	0.646	0.884	-6.87
Tissue B cells	12 vs all	AL450322.2	0.5	ENSG00000229672	-0.0012	-0.00636	0.00395	0.00111	-0.46	0.646	0.884	-6.87
Tissue B cells	12 vs all	AC092580.2	0.5	ENSG00000230515	-0.000445	-0.00235	0.00146	0.000411	-0.459	0.646	0.884	-6.87
Tissue B cells	12 vs all	AC079336.5	0.5	ENSG00000266718	-0.00347	-0.0183	0.0114	0.0032	-0.459	0.646	0.884	-6.87
Tissue B cells	12 vs all	IGLVIVOR22-1	0.5	ENSG00000271138	-0.00871	-0.046	0.0286	0.00804	-0.459	0.646	0.884	-6.87
Tissue B cells	12 vs all	COMMD3-BMI1	0.5	ENSG00000269897	-0.0013	-0.00688	0.00427	0.0012	-0.459	0.646	0.884	-6.87
Tissue B cells	12 vs all	AC104958.2	0.5	ENSG00000272502	-0.00293	-0.0155	0.00963	0.00271	-0.459	0.646	0.884	-6.87
Tissue B cells	12 vs all	AC017053.1	0.5	ENSG00000234275	-0.000627	-0.00331	0.00206	0.000578	-0.459	0.646	0.884	-6.87
Tissue B cells	12 vs all	LINC01715	0.499	ENSG00000229388	-0.0303	-0.16	0.0996	0.168	-0.459	0.646	0.884	-6.87
Tissue B cells	12 vs all	AL451065.1	0.5	ENSG00000223446	-0.00611	-0.0323	0.0201	0.00564	-0.459	0.646	0.884	-6.87
Tissue B cells	12 vs all	LINC02133	0.5	ENSG00000261231	-0.00215	-0.0114	0.00707	0.00199	-0.459	0.646	0.884	-6.87
Tissue B cells	12 vs all	USP19	0.502	ENSG00000172046	-0.0513	-0.271	0.168	0.435	-0.459	0.646	0.884	-6.87
Tissue B cells	12 vs all	CIB2	0.499	ENSG00000136425	-0.0204	-0.108	0.067	0.0871	-0.459	0.647	0.884	-6.87
Tissue B cells	12 vs all	TPSG1	0.5	ENSG00000116176	-0.000713	-0.00377	0.00234	0.000658	-0.459	0.647	0.884	-6.87
Tissue B cells	12 vs all	REG1B	0.5	ENSG00000172023	-0.000968	-0.00512	0.00318	0.000894	-0.459	0.647	0.884	-6.87
Tissue B cells	12 vs all	TMSB15B	0.5	ENSG00000158427	0.0302	-0.0994	0.16	0.125	0.459	0.647	0.884	-6.87
Tissue B cells	12 vs all	AC092614.1	0.5	ENSG00000227542	-0.00114	-0.00604	0.00376	0.00105	-0.459	0.647	0.884	-6.87
Tissue B cells	12 vs all	CCDC90B	0.491	ENSG00000137500	0.0789	-0.259	0.417	1.67	0.459	0.647	0.884	-6.87
Tissue B cells	12 vs all	MED9	0.505	ENSG00000141026	0.0486	-0.16	0.257	0.432	0.459	0.647	0.884	-6.87
Tissue B cells	12 vs all	TMEM125	0.497	ENSG00000179178	-0.0196	-0.104	0.0644	0.0936	-0.459	0.647	0.884	-6.87
Tissue B cells	12 vs all	AC144652.1	0.501	ENSG00000273117	0.0131	-0.0431	0.0693	0.035	0.458	0.647	0.884	-6.87
Tissue B cells	12 vs all	LINC01962	0.5	ENSG00000248473	-0.000941	-0.00498	0.0031	0.000868	-0.458	0.647	0.884	-6.87
Tissue B cells	12 vs all	C4orf19	0.5	ENSG00000154274	-0.000573	-0.00303	0.00189	0.000529	-0.458	0.647	0.884	-6.87
Tissue B cells	12 vs all	ZNF33A	0.496	ENSG00000189180	0.0719	-0.237	0.381	1.23	0.458	0.647	0.884	-6.87
Tissue B cells	12 vs all	BANF2	0.5	ENSG00000125888	-0.00085	-0.0045	0.0028	0.000785	-0.458	0.647	0.884	-6.87
Tissue B cells	12 vs all	OR51D1	0.5	ENSG00000197428	-0.00061	-0.00323	0.00201	0.000563	-0.458	0.647	0.884	-6.87
Tissue B cells	12 vs all	AC091979.1	0.5	ENSG00000254350	-0.00981	-0.052	0.0323	0.00906	-0.458	0.647	0.884	-6.87
Tissue B cells	12 vs all	SERTAD4-AS1	0.5	ENSG00000203706	-0.0072	-0.0381	0.0237	0.00665	-0.458	0.647	0.884	-6.87
Tissue B cells	12 vs all	AL158801.2	0.5	ENSG00000258413	-0.0018	-0.00952	0.00593	0.00166	-0.458	0.647	0.884	-6.87
Tissue B cells	12 vs all	AC005943.1	0.5	ENSG00000267059	-0.00198	-0.0105	0.00652	0.00183	-0.458	0.647	0.884	-6.87
Tissue B cells	12 vs all	LINC02395	0.5	ENSG00000257771	-0.0029	-0.0154	0.00956	0.00268	-0.458	0.647	0.884	-6.87
Tissue B cells	12 vs all	AC009511.2	0.5	ENSG00000256747	-0.00112	-0.00594	0.00369	0.00103	-0.458	0.647	0.884	-6.87
Tissue B cells	12 vs all	RER1	0.482	ENSG00000157916	-0.0836	-0.443	0.275	2.24	-0.458	0.647	0.884	-6.87
Tissue B cells	12 vs all	AC092069.1	0.496	ENSG00000267458	0.0271	-0.0893	0.143	0.109	0.458	0.647	0.884	-6.87
Tissue B cells	12 vs all	SLC41A3	0.5	ENSG00000114544	-0.0633	-0.335	0.209	0.656	-0.458	0.647	0.884	-6.87
Tissue B cells	12 vs all	TAS2R13	0.5	ENSG00000212128	-0.00105	-0.00559	0.00348	0.000974	-0.458	0.648	0.884	-6.87
Tissue B cells	12 vs all	C8G	0.5	ENSG00000176919	-0.000341	-0.00181	0.00113	0.000315	-0.458	0.648	0.884	-6.87
Tissue B cells	12 vs all	AC117498.2	0.5	ENSG00000257660	-0.00142	-0.0075	0.00467	0.00131	-0.458	0.648	0.884	-6.87
Tissue B cells	12 vs all	LINC01337	0.5	ENSG00000251221	-0.00115	-0.00611	0.0038	0.00106	-0.457	0.648	0.884	-6.87
Tissue B cells	12 vs all	AL158196.1	0.5	ENSG00000276968	-0.00276	-0.0146	0.00912	0.00255	-0.457	0.648	0.884	-6.87
Tissue B cells	12 vs all	POTEJ	0.501	ENSG00000222038	0.00856	-0.0282	0.0454	0.00952	0.457	0.648	0.884	-6.87
Tissue B cells	12 vs all	CXorf67	0.5	ENSG00000187690	-0.00589	-0.0312	0.0195	0.00544	-0.457	0.648	0.884	-6.87
Tissue B cells	12 vs all	AC025674.2	0.5	ENSG00000253614	-0.00319	-0.0169	0.0105	0.00295	-0.457	0.648	0.884	-6.87
Tissue B cells	12 vs all	AC092447.5	0.5	ENSG00000233288	-0.000739	-0.00392	0.00244	0.000682	-0.457	0.648	0.884	-6.87
Tissue B cells	12 vs all	SPATA4	0.5	ENSG00000150628	-0.000757	-0.00401	0.0025	0.000699	-0.457	0.648	0.884	-6.87
Tissue B cells	12 vs all	ZNF517	0.501	ENSG00000197363	0.0282	-0.0933	0.15	0.122	0.457	0.648	0.884	-6.87
Tissue B cells	12 vs all	DZIP3	0.509	ENSG00000198919	0.0661	-0.218	0.351	0.592	0.457	0.648	0.884	-6.87
Tissue B cells	12 vs all	AL589765.6	0.5	ENSG00000269489	-0.000466	-0.00247	0.00154	0.00043	-0.457	0.648	0.884	-6.87
Tissue B cells	12 vs all	C7orf65	0.5	ENSG00000221845	-0.00657	-0.0349	0.0217	0.00607	-0.457	0.648	0.884	-6.87
Tissue B cells	12 vs all	CLDN9	0.5	ENSG00000213937	-0.00157	-0.00833	0.00519	0.00145	-0.457	0.648	0.884	-6.87
Tissue B cells	12 vs all	MEIS1	0.5	ENSG00000143995	-0.000429	-0.00228	0.00142	0.000396	-0.457	0.648	0.884	-6.87
Tissue B cells	12 vs all	AL136040.1	0.499	ENSG00000273783	-0.0191	-0.101	0.0632	0.0962	-0.457	0.648	0.884	-6.87
Tissue B cells	12 vs all	GTSCR1	0.5	ENSG00000263417	-0.000714	-0.00379	0.00236	0.000659	-0.457	0.648	0.884	-6.87
Tissue B cells	12 vs all	SMAP1	0.5	ENSG00000112305	-0.0755	-0.4	0.249	1.38	-0.457	0.648	0.884	-6.87
Tissue B cells	12 vs all	TRBJ1-1	0.5	ENSG00000282320	-0.000723	-0.00383	0.00239	0.000667	-0.457	0.648	0.884	-6.87
Tissue B cells	12 vs all	FGFBP1	0.5	ENSG00000137440	-0.00153	-0.00811	0.00506	0.00141	-0.457	0.648	0.884	-6.87
Tissue B cells	12 vs all	PIGR	0.501	ENSG00000162896	0.0579	-0.192	0.307	0.208	0.457	0.648	0.884	-6.87
Tissue B cells	12 vs all	AC092620.3	0.5	ENSG00000260059	-0.00319	-0.017	0.0106	0.00295	-0.457	0.648	0.884	-6.87
Tissue B cells	12 vs all	CHST3	0.5	ENSG00000122863	-0.000752	-0.00399	0.00249	0.000694	-0.457	0.648	0.884	-6.87
Tissue B cells	12 vs all	EFEMP1	0.5	ENSG00000115380	-0.000798	-0.00424	0.00264	0.000737	-0.457	0.648	0.884	-6.87
Tissue B cells	12 vs all	ERVV-1	0.5	ENSG00000269526	-0.00069	-0.00367	0.00229	0.000637	-0.456	0.648	0.884	-6.87
Tissue B cells	12 vs all	LINC02217	0.5	ENSG00000248455	-0.00572	-0.0304	0.019	0.00528	-0.456	0.649	0.884	-6.87
Tissue B cells	12 vs all	AL138478.1	0.5	ENSG00000277801	-0.000823	-0.00437	0.00273	0.00076	-0.456	0.649	0.884	-6.87
Tissue B cells	12 vs all	AL109659.1	0.5	ENSG00000223720	-0.00298	-0.0158	0.00987	0.00275	-0.456	0.649	0.884	-6.87
Tissue B cells	12 vs all	FAM95C	0.5	ENSG00000283486	-0.000703	-0.00374	0.00233	0.000649	-0.456	0.649	0.884	-6.87
Tissue B cells	12 vs all	C12orf40	0.5	ENSG00000180116	-0.001	-0.00532	0.00332	0.000925	-0.456	0.649	0.884	-6.87
Tissue B cells	12 vs all	SCAMP1-AS1	0.497	ENSG00000245556	-0.0499	-0.265	0.165	0.414	-0.456	0.649	0.884	-6.87
Tissue B cells	12 vs all	ITGAV	0.499	ENSG00000138448	-0.0384	-0.204	0.127	0.23	-0.456	0.649	0.884	-6.87
Tissue B cells	12 vs all	DUSP22	0.473	ENSG00000112679	-0.0838	-0.445	0.278	1.7	-0.456	0.649	0.884	-6.87
Tissue B cells	12 vs all	SBF1	0.504	ENSG00000100241	0.0665	-0.221	0.354	0.831	0.456	0.649	0.884	-6.87
Tissue B cells	12 vs all	SIN3B	0.504	ENSG00000127511	0.0631	-0.209	0.335	0.645	0.456	0.649	0.884	-6.87
Tissue B cells	12 vs all	APOBEC3A	0.5	ENSG00000128383	-0.014	-0.0744	0.0464	0.0129	-0.456	0.649	0.884	-6.87
Tissue B cells	12 vs all	AC090519.2	0.5	ENSG00000259499	-0.016	-0.0853	0.0532	0.0148	-0.456	0.649	0.884	-6.87
Tissue B cells	12 vs all	AC010326.2	0.5	ENSG00000269476	-0.00116	-0.00616	0.00384	0.00107	-0.455	0.649	0.884	-6.87
Tissue B cells	12 vs all	HOXD1	0.5	ENSG00000128645	-0.0174	-0.0924	0.0577	0.016	-0.455	0.649	0.884	-6.87
Tissue B cells	12 vs all	AC025165.4	0.5	ENSG00000269903	-0.002	-0.0106	0.00664	0.00185	-0.455	0.649	0.884	-6.87
Tissue B cells	12 vs all	LINC01665	0.5	ENSG00000235343	-0.00541	-0.0288	0.0179	0.00499	-0.455	0.649	0.884	-6.87
Tissue B cells	12 vs all	MFAP5	0.5	ENSG00000197614	-0.011	-0.0584	0.0364	0.0101	-0.455	0.649	0.884	-6.87
Tissue B cells	12 vs all	SLC29A3	0.5	ENSG00000198246	0.0348	-0.115	0.185	0.262	0.455	0.649	0.884	-6.87
Tissue B cells	12 vs all	MFSD6L	0.5	ENSG00000185156	-0.00221	-0.0118	0.00734	0.00204	-0.455	0.649	0.884	-6.87
Tissue B cells	12 vs all	ACP7	0.5	ENSG00000183760	-0.0015	-0.008	0.00499	0.00139	-0.455	0.649	0.884	-6.87
Tissue B cells	12 vs all	NRP1	0.5	ENSG00000099250	-0.0081	-0.0431	0.0269	0.00748	-0.455	0.649	0.884	-6.87
Tissue B cells	12 vs all	INSL6	0.5	ENSG00000120210	-0.00705	-0.0375	0.0234	0.00651	-0.455	0.649	0.884	-6.87
Tissue B cells	12 vs all	AC068512.1	0.5	ENSG00000265000	-0.00218	-0.0116	0.00724	0.00201	-0.455	0.649	0.884	-6.87
Tissue B cells	12 vs all	AC113189.1	0.5	ENSG00000262624	-0.00133	-0.00708	0.00442	0.00123	-0.455	0.649	0.884	-6.87
Tissue B cells	12 vs all	AL591767.1	0.5	ENSG00000258400	-0.00198	-0.0106	0.00659	0.00183	-0.455	0.649	0.884	-6.87
Tissue B cells	12 vs all	AL121935.2	0.502	ENSG00000284914	0.0127	-0.0423	0.0677	0.0357	0.455	0.65	0.884	-6.87
Tissue B cells	12 vs all	AC096887.1	0.5	ENSG00000272305	0.00578	-0.0192	0.0308	0.0121	0.455	0.65	0.884	-6.87
Tissue B cells	12 vs all	AP3B2	0.5	ENSG00000103723	-0.016	-0.0851	0.0531	0.0147	-0.455	0.65	0.884	-6.87
Tissue B cells	12 vs all	AC073957.2	0.5	ENSG00000257607	-0.0011	-0.00586	0.00366	0.00102	-0.455	0.65	0.884	-6.87
Tissue B cells	12 vs all	AC016597.1	0.5	ENSG00000261329	-0.00277	-0.0148	0.00923	0.00256	-0.455	0.65	0.884	-6.87
Tissue B cells	12 vs all	AC092652.1	0.5	ENSG00000231758	-0.00197	-0.0105	0.00654	0.00181	-0.455	0.65	0.884	-6.87
Tissue B cells	12 vs all	AC007349.4	0.5	ENSG00000272984	-0.00122	-0.00648	0.00405	0.00112	-0.454	0.65	0.884	-6.87
Tissue B cells	12 vs all	AC105935.1	0.5	ENSG00000228008	-0.00588	-0.0314	0.0196	0.00543	-0.454	0.65	0.884	-6.87
Tissue B cells	12 vs all	EHF	0.5	ENSG00000135373	-0.00749	-0.0399	0.0249	0.00691	-0.454	0.65	0.884	-6.87
Tissue B cells	12 vs all	IL22RA1	0.5	ENSG00000142677	-0.0047	-0.0251	0.0157	0.00434	-0.454	0.65	0.884	-6.87
Tissue B cells	12 vs all	SRR	0.499	ENSG00000167720	0.0386	-0.129	0.206	0.232	0.454	0.65	0.884	-6.87
Tissue B cells	12 vs all	TIMM17B	0.498	ENSG00000126768	0.0805	-0.268	0.429	2.1	0.454	0.65	0.884	-6.87
Tissue B cells	12 vs all	SERPINB11	0.5	ENSG00000206072	-0.00311	-0.0166	0.0104	0.00287	-0.454	0.65	0.884	-6.87
Tissue B cells	12 vs all	CCL13	0.5	ENSG00000181374	-0.00379	-0.0202	0.0126	0.00349	-0.454	0.65	0.884	-6.87
Tissue B cells	12 vs all	AL162591.2	0.5	ENSG00000273110	-0.00168	-0.00896	0.0056	0.00155	-0.454	0.65	0.884	-6.87
Tissue B cells	12 vs all	AL390955.2	0.5	ENSG00000271040	-0.00262	-0.014	0.00874	0.00242	-0.453	0.65	0.884	-6.87
Tissue B cells	12 vs all	FNDC11	0.501	ENSG00000125531	0.0094	-0.0314	0.0502	0.0242	0.453	0.651	0.884	-6.87
Tissue B cells	12 vs all	AKR1C3	0.5	ENSG00000196139	-0.00826	-0.0441	0.0276	0.00763	-0.453	0.651	0.884	-6.87
Tissue B cells	12 vs all	ZNF440	0.502	ENSG00000171295	0.0284	-0.0948	0.152	0.175	0.453	0.651	0.884	-6.87
Tissue B cells	12 vs all	IRAK1	0.496	ENSG00000184216	0.0625	-0.209	0.334	0.825	0.453	0.651	0.884	-6.87
Tissue B cells	12 vs all	FFAR2	0.5	ENSG00000126262	-0.00543	-0.029	0.0181	0.00501	-0.453	0.651	0.884	-6.87
Tissue B cells	12 vs all	KBTBD12	0.501	ENSG00000187715	0.015	-0.0501	0.0801	0.0247	0.453	0.651	0.884	-6.87
Tissue B cells	12 vs all	AC011491.3	0.5	ENSG00000269802	-0.00649	-0.0347	0.0217	0.00599	-0.453	0.651	0.884	-6.87
Tissue B cells	12 vs all	CCDC59	0.495	ENSG00000133773	0.0836	-0.279	0.447	1.52	0.453	0.651	0.884	-6.87
Tissue B cells	12 vs all	PRR25	0.5	ENSG00000167945	-0.00042	-0.00225	0.00141	0.000388	-0.453	0.651	0.884	-6.87
Tissue B cells	12 vs all	AL138921.1	0.5	ENSG00000227492	-0.00182	-0.0097	0.00607	0.00168	-0.453	0.651	0.884	-6.87
Tissue B cells	12 vs all	CFAP36	0.494	ENSG00000163001	0.0559	-0.187	0.299	0.613	0.453	0.651	0.884	-6.87
Tissue B cells	12 vs all	RGS1	0.492	ENSG00000090104	-0.0946	-0.505	0.316	0.857	-0.453	0.651	0.884	-6.87
Tissue B cells	12 vs all	AC012456.2	0.5	ENSG00000230790	-0.0026	-0.0139	0.00869	0.0024	-0.453	0.651	0.884	-6.87
Tissue B cells	12 vs all	MIGA2	0.507	ENSG00000148343	0.0502	-0.168	0.269	0.386	0.453	0.651	0.884	-6.87
Tissue B cells	12 vs all	AL049794.1	0.5	ENSG00000273998	-0.00303	-0.0162	0.0101	0.0028	-0.453	0.651	0.884	-6.87
Tissue B cells	12 vs all	AC011939.3	0.5	ENSG00000275638	-0.0145	-0.0773	0.0484	0.0344	-0.453	0.651	0.884	-6.87
Tissue B cells	12 vs all	AC007876.1	0.5	ENSG00000254488	-0.000426	-0.00227	0.00142	0.000393	-0.453	0.651	0.884	-6.87
Tissue B cells	12 vs all	SCLT1	0.504	ENSG00000151466	0.0603	-0.202	0.322	0.633	0.453	0.651	0.884	-6.87
Tissue B cells	12 vs all	KIF23	0.501	ENSG00000137807	-0.0286	-0.153	0.0956	0.065	-0.453	0.651	0.884	-6.87
Tissue B cells	12 vs all	PLBD1-AS1	0.5	ENSG00000256751	-0.00508	-0.0272	0.017	0.00469	-0.452	0.651	0.884	-6.87
Tissue B cells	12 vs all	AL049634.2	0.5	ENSG00000260861	-0.00179	-0.00957	0.00599	0.00165	-0.452	0.651	0.884	-6.87
Tissue B cells	12 vs all	SMIM17	0.5	ENSG00000268182	-0.000901	-0.00482	0.00302	0.000832	-0.452	0.651	0.884	-6.87
Tissue B cells	12 vs all	SNCB	0.5	ENSG00000074317	-0.0198	-0.106	0.0663	0.0183	-0.452	0.651	0.884	-6.87
Tissue B cells	12 vs all	AL450384.1	0.5	ENSG00000225527	-0.00166	-0.00888	0.00556	0.00153	-0.452	0.651	0.884	-6.87
Tissue B cells	12 vs all	AL451074.6	0.5	ENSG00000273365	-0.00109	-0.00582	0.00365	0.00101	-0.452	0.651	0.884	-6.87
Tissue B cells	12 vs all	AC092902.3	0.5	ENSG00000272840	-0.00699	-0.0374	0.0234	0.00646	-0.452	0.651	0.884	-6.87
Tissue B cells	12 vs all	HIST1H4G	0.5	ENSG00000275663	-0.0095	-0.0508	0.0318	0.00877	-0.452	0.651	0.884	-6.87
Tissue B cells	12 vs all	AC105415.1	0.5	ENSG00000248516	-0.00317	-0.017	0.0106	0.00293	-0.452	0.651	0.884	-6.87
Tissue B cells	12 vs all	AC008897.2	0.5	ENSG00000247372	-0.0048	-0.0257	0.0161	0.00443	-0.452	0.652	0.884	-6.87
Tissue B cells	12 vs all	RAB3IL1	0.5	ENSG00000167994	-0.000659	-0.00353	0.00221	0.000609	-0.452	0.652	0.884	-6.87
Tissue B cells	12 vs all	AC006042.4	0.499	ENSG00000234141	-0.0184	-0.0988	0.0619	0.0582	-0.452	0.652	0.884	-6.87
Tissue B cells	12 vs all	AC011495.2	0.5	ENSG00000268636	-0.00436	-0.0234	0.0146	0.00403	-0.452	0.652	0.884	-6.87
Tissue B cells	12 vs all	AL161756.3	0.5	ENSG00000284664	-0.000937	-0.00502	0.00314	0.000865	-0.452	0.652	0.884	-6.87
Tissue B cells	12 vs all	CFI	0.5	ENSG00000205403	-0.0124	-0.0666	0.0417	0.0115	-0.452	0.652	0.884	-6.87
Tissue B cells	12 vs all	CCDC82	0.507	ENSG00000149231	0.0683	-0.229	0.366	0.89	0.452	0.652	0.884	-6.87
Tissue B cells	12 vs all	CFAP99	0.5	ENSG00000206113	-0.000746	-0.00399	0.0025	0.000689	-0.452	0.652	0.884	-6.87
Tissue B cells	12 vs all	AC245008.1	0.5	ENSG00000273406	-0.000419	-0.00224	0.00141	0.000387	-0.452	0.652	0.884	-6.87
Tissue B cells	12 vs all	ZG16B	0.5	ENSG00000162078	-0.00812	-0.0435	0.0272	0.0075	-0.452	0.652	0.884	-6.87
Tissue B cells	12 vs all	AC016598.1	0.5	ENSG00000249429	-0.000798	-0.00427	0.00268	0.000737	-0.452	0.652	0.884	-6.87
Tissue B cells	12 vs all	FOXD3-AS1	0.5	ENSG00000230798	-0.000485	-0.0026	0.00163	0.000448	-0.452	0.652	0.884	-6.87
Tissue B cells	12 vs all	LINC02390	0.5	ENSG00000256582	-0.00601	-0.0322	0.0202	0.00555	-0.451	0.652	0.884	-6.87
Tissue B cells	12 vs all	AC093249.6	0.497	ENSG00000261840	-0.0385	-0.206	0.129	0.249	-0.451	0.652	0.884	-6.87
Tissue B cells	12 vs all	AC008761.2	0.5	ENSG00000269752	-0.00237	-0.0127	0.00796	0.00219	-0.451	0.652	0.884	-6.87
Tissue B cells	12 vs all	KCTD12	0.5	ENSG00000178695	-0.0324	-0.174	0.109	0.183	-0.451	0.652	0.884	-6.87
Tissue B cells	12 vs all	AL603832.2	0.5	ENSG00000261595	-0.00538	-0.0288	0.0181	0.00496	-0.451	0.652	0.884	-6.87
Tissue B cells	12 vs all	AC007064.2	0.5	ENSG00000237689	-0.00288	-0.0154	0.00968	0.00266	-0.451	0.652	0.884	-6.87
Tissue B cells	12 vs all	PFKFB1	0.5	ENSG00000158571	-0.00273	-0.0146	0.00918	0.00252	-0.451	0.652	0.884	-6.87
Tissue B cells	12 vs all	LINC02042	0.5	ENSG00000240893	-0.00639	-0.0343	0.0215	0.0059	-0.451	0.652	0.884	-6.87
Tissue B cells	12 vs all	KCNJ6	0.5	ENSG00000157542	-0.00136	-0.0073	0.00458	0.00126	-0.451	0.652	0.884	-6.87
Tissue B cells	12 vs all	AC012309.1	0.5	ENSG00000267360	-0.00106	-0.00567	0.00355	0.000975	-0.451	0.652	0.884	-6.87
Tissue B cells	12 vs all	AC126768.2	0.5	ENSG00000248994	-0.00152	-0.00813	0.0051	0.0014	-0.451	0.653	0.884	-6.87
Tissue B cells	12 vs all	GALNT7	0.508	ENSG00000109586	0.0522	-0.176	0.28	0.412	0.451	0.653	0.884	-6.87
Tissue B cells	12 vs all	HEBP2	0.483	ENSG00000051620	-0.0624	-0.335	0.21	0.854	-0.451	0.653	0.884	-6.87
Tissue B cells	12 vs all	AC002066.1	0.5	ENSG00000237813	-0.00189	-0.0101	0.00636	0.00174	-0.45	0.653	0.884	-6.87
Tissue B cells	12 vs all	HFE	0.5	ENSG00000010704	-0.0247	-0.133	0.0833	0.0837	-0.45	0.653	0.884	-6.87
Tissue B cells	12 vs all	BABAM2	0.504	ENSG00000158019	0.0496	-0.167	0.266	0.44	0.45	0.653	0.884	-6.87
Tissue B cells	12 vs all	EIF1AY	0.48	ENSG00000198692	-0.115	-0.619	0.389	0.977	-0.45	0.653	0.884	-6.87
Tissue B cells	12 vs all	AC114341.1	0.5	ENSG00000278075	-0.000648	-0.00348	0.00218	0.000598	-0.45	0.653	0.884	-6.87
Tissue B cells	12 vs all	FBXO10	0.501	ENSG00000147912	-0.0333	-0.179	0.112	0.214	-0.45	0.653	0.884	-6.87
Tissue B cells	12 vs all	DPP6	0.5	ENSG00000130226	-0.012	-0.0642	0.0403	0.031	-0.45	0.653	0.884	-6.87
Tissue B cells	12 vs all	IL12A-AS1	0.5	ENSG00000244040	-0.00934	-0.0502	0.0315	0.00862	-0.45	0.653	0.884	-6.87
Tissue B cells	12 vs all	CENPH	0.507	ENSG00000153044	0.0534	-0.18	0.287	0.4	0.45	0.653	0.884	-6.87
Tissue B cells	12 vs all	AC092127.1	0.5	ENSG00000260417	-0.0017	-0.00911	0.00572	0.00157	-0.45	0.653	0.884	-6.87
Tissue B cells	12 vs all	TEKT2	0.5	ENSG00000092850	-0.000827	-0.00444	0.00279	0.000763	-0.45	0.653	0.884	-6.87
Tissue B cells	12 vs all	ELMOD3	0.497	ENSG00000115459	0.0632	-0.213	0.34	0.732	0.45	0.653	0.884	-6.87
Tissue B cells	12 vs all	AC025165.5	0.5	ENSG00000270039	-0.00366	-0.0197	0.0124	0.00338	-0.45	0.653	0.884	-6.87
Tissue B cells	12 vs all	HCG24	0.5	ENSG00000230313	-0.000727	-0.00391	0.00245	0.000671	-0.45	0.653	0.884	-6.87
Tissue B cells	12 vs all	CT55	0.5	ENSG00000169551	-0.00338	-0.0182	0.0114	0.00312	-0.45	0.653	0.884	-6.87
Tissue B cells	12 vs all	AL359555.1	0.5	ENSG00000206249	-0.00385	-0.0207	0.013	0.00356	-0.45	0.653	0.884	-6.87
Tissue B cells	12 vs all	LINC00867	0.5	ENSG00000232139	-0.00262	-0.0141	0.00883	0.00242	-0.449	0.653	0.884	-6.87
Tissue B cells	12 vs all	AC009171.2	0.5	ENSG00000263105	-0.000307	-0.00165	0.00104	0.000283	-0.449	0.653	0.884	-6.87
Tissue B cells	12 vs all	PCNX3	0.501	ENSG00000197136	-0.0495	-0.266	0.167	0.44	-0.449	0.653	0.884	-6.87
Tissue B cells	12 vs all	CARS-AS1	0.5	ENSG00000247473	-0.00604	-0.0325	0.0204	0.00557	-0.449	0.653	0.884	-6.87
Tissue B cells	12 vs all	SRPRB	0.47	ENSG00000144867	0.0876	-0.296	0.471	1.83	0.449	0.653	0.884	-6.87
Tissue B cells	12 vs all	AC109460.4	0.5	ENSG00000261552	-0.00156	-0.00839	0.00527	0.00144	-0.449	0.653	0.884	-6.87
Tissue B cells	12 vs all	AC112719.2	0.5	ENSG00000245928	-0.00286	-0.0154	0.00967	0.00264	-0.449	0.653	0.884	-6.87
Tissue B cells	12 vs all	CD300LB	0.5	ENSG00000178789	-0.000505	-0.00272	0.00171	0.000466	-0.449	0.653	0.884	-6.87
Tissue B cells	12 vs all	AL391863.1	0.5	ENSG00000229502	-0.00491	-0.0264	0.0166	0.00454	-0.449	0.654	0.884	-6.87
Tissue B cells	12 vs all	THAP7	0.479	ENSG00000184436	-0.0782	-0.421	0.264	1.66	-0.449	0.654	0.884	-6.87
Tissue B cells	12 vs all	GINS2	0.502	ENSG00000131153	-0.0577	-0.311	0.195	0.265	-0.449	0.654	0.884	-6.87
Tissue B cells	12 vs all	TRAV41	0.5	ENSG00000211820	-0.00733	-0.0394	0.0248	0.00676	-0.449	0.654	0.884	-6.87
Tissue B cells	12 vs all	CHKB-DT	0.5	ENSG00000205559	0.0413	-0.14	0.222	0.31	0.449	0.654	0.884	-6.87
Tissue B cells	12 vs all	TRBV6-4	0.5	ENSG00000211713	-0.000508	-0.00273	0.00172	0.000469	-0.449	0.654	0.884	-6.87
Tissue B cells	12 vs all	RNF133	0.5	ENSG00000188050	-0.00133	-0.00718	0.00451	0.00123	-0.449	0.654	0.884	-6.87
Tissue B cells	12 vs all	C22orf23	0.5	ENSG00000128346	-0.00472	-0.0254	0.016	0.00436	-0.449	0.654	0.884	-6.87
Tissue B cells	12 vs all	FAM131C	0.5	ENSG00000185519	-0.00149	-0.00801	0.00503	0.00137	-0.449	0.654	0.884	-6.87
Tissue B cells	12 vs all	TMEM31	0.5	ENSG00000179363	-0.0097	-0.0522	0.0328	0.00896	-0.449	0.654	0.884	-6.87
Tissue B cells	12 vs all	TENT4B	0.499	ENSG00000121274	0.05	-0.169	0.269	0.476	0.449	0.654	0.884	-6.87
Tissue B cells	12 vs all	WDR87	0.5	ENSG00000171804	-0.00164	-0.00885	0.00556	0.00152	-0.449	0.654	0.884	-6.87
Tissue B cells	12 vs all	RRN3	0.511	ENSG00000085721	0.0706	-0.239	0.38	0.816	0.448	0.654	0.884	-6.87
Tissue B cells	12 vs all	HELZ2	0.501	ENSG00000130589	-0.054	-0.291	0.183	0.562	-0.448	0.654	0.884	-6.87
Tissue B cells	12 vs all	ASIC1	0.5	ENSG00000110881	-0.00221	-0.0119	0.00748	0.00204	-0.448	0.654	0.884	-6.87
Tissue B cells	12 vs all	RBM12B	0.5	ENSG00000183808	-0.0568	-0.306	0.193	0.523	-0.448	0.654	0.884	-6.87
Tissue B cells	12 vs all	RIPPLY2	0.5	ENSG00000203877	-0.000998	-0.00538	0.00338	0.000922	-0.448	0.654	0.884	-6.87
Tissue B cells	12 vs all	AP001107.2	0.5	ENSG00000254452	0.00777	-0.0263	0.0419	0.0139	0.448	0.654	0.884	-6.87
Tissue B cells	12 vs all	AP001468.1	0.5	ENSG00000228404	-0.00164	-0.00881	0.00554	0.00151	-0.448	0.654	0.884	-6.87
Tissue B cells	12 vs all	COL4A1	0.5	ENSG00000187498	-0.00166	-0.00893	0.00562	0.00153	-0.448	0.654	0.884	-6.87
Tissue B cells	12 vs all	ZNF689	0.506	ENSG00000156853	0.0438	-0.148	0.236	0.357	0.448	0.654	0.884	-6.87
Tissue B cells	12 vs all	GAK	0.502	ENSG00000178950	0.071	-0.241	0.383	0.98	0.448	0.654	0.884	-6.87
Tissue B cells	12 vs all	ZBED4	0.501	ENSG00000100426	0.0355	-0.121	0.192	0.235	0.448	0.654	0.884	-6.87
Tissue B cells	12 vs all	AC010132.4	0.5	ENSG00000261019	-0.000745	-0.00402	0.00253	0.000688	-0.448	0.654	0.884	-6.87
Tissue B cells	12 vs all	GEMIN7	0.492	ENSG00000142252	-0.0755	-0.407	0.256	1.32	-0.448	0.655	0.884	-6.87
Tissue B cells	12 vs all	FTCD	0.5	ENSG00000160282	-0.00291	-0.0157	0.00987	0.00269	-0.448	0.655	0.884	-6.87
Tissue B cells	12 vs all	PIH1D1	0.481	ENSG00000104872	0.0788	-0.268	0.425	1.78	0.448	0.655	0.884	-6.87
Tissue B cells	12 vs all	THAP3	0.492	ENSG00000041988	0.0602	-0.205	0.325	0.749	0.448	0.655	0.884	-6.87
Tissue B cells	12 vs all	IGKV3D-25	0.497	ENSG00000254097	-0.073	-0.394	0.248	0.262	-0.447	0.655	0.884	-6.87
Tissue B cells	12 vs all	AC003035.1	0.5	ENSG00000212663	-0.00696	-0.0375	0.0236	0.00642	-0.447	0.655	0.884	-6.87
Tissue B cells	12 vs all	AC254629.1	0.5	ENSG00000274993	-0.00146	-0.00785	0.00494	0.00134	-0.447	0.655	0.884	-6.87
Tissue B cells	12 vs all	Z82249.1	0.5	ENSG00000233179	-0.00411	-0.0222	0.0139	0.00379	-0.447	0.655	0.884	-6.87
Tissue B cells	12 vs all	KIR2DL3	0.5	ENSG00000243772	-0.00341	-0.0184	0.0116	0.00315	-0.447	0.655	0.884	-6.87
Tissue B cells	12 vs all	GPR61	0.5	ENSG00000156097	-0.00281	-0.0151	0.00953	0.00259	-0.447	0.655	0.884	-6.87
Tissue B cells	12 vs all	AC023310.4	0.5	ENSG00000278626	-0.00178	-0.00962	0.00606	0.00165	-0.447	0.655	0.884	-6.87
Tissue B cells	12 vs all	TNXB	0.5	ENSG00000168477	-0.00478	-0.0258	0.0162	0.00441	-0.447	0.655	0.884	-6.87
Tissue B cells	12 vs all	ZNF564	0.501	ENSG00000249709	-0.0273	-0.148	0.0929	0.144	-0.447	0.655	0.884	-6.87
Tissue B cells	12 vs all	TFAP2A	0.5	ENSG00000137203	-0.00818	-0.0442	0.0278	0.00755	-0.447	0.655	0.884	-6.87
Tissue B cells	12 vs all	NDUFC2-KCTD14	0.5	ENSG00000259112	-0.000648	-0.0035	0.0022	0.000598	-0.447	0.655	0.884	-6.87
Tissue B cells	12 vs all	AC090587.1	0.498	ENSG00000228661	-0.0181	-0.0976	0.0615	0.0829	-0.447	0.655	0.884	-6.87
Tissue B cells	12 vs all	PROSER2	0.5	ENSG00000148426	-0.00342	-0.0185	0.0116	0.00316	-0.447	0.655	0.884	-6.87
Tissue B cells	12 vs all	CTXN2	0.5	ENSG00000233932	-0.0123	-0.0665	0.0418	0.0313	-0.447	0.655	0.884	-6.87
Tissue B cells	12 vs all	AC004067.1	0.5	ENSG00000273447	-0.0046	-0.0248	0.0156	0.00425	-0.447	0.655	0.884	-6.87
Tissue B cells	12 vs all	LINC01482	0.5	ENSG00000267659	-0.00177	-0.00954	0.00601	0.00163	-0.447	0.655	0.884	-6.87
Tissue B cells	12 vs all	MASP1	0.5	ENSG00000127241	-0.00123	-0.00662	0.00417	0.00113	-0.447	0.655	0.884	-6.87
Tissue B cells	12 vs all	MAOB	0.5	ENSG00000069535	-0.000757	-0.00409	0.00258	0.000699	-0.447	0.655	0.884	-6.87
Tissue B cells	12 vs all	AC063949.2	0.5	ENSG00000266923	-0.00106	-0.00571	0.0036	0.000975	-0.447	0.655	0.884	-6.87
Tissue B cells	12 vs all	HCN1	0.5	ENSG00000164588	-0.00284	-0.0154	0.00967	0.00262	-0.447	0.655	0.884	-6.87
Tissue B cells	12 vs all	PRMT8	0.5	ENSG00000111218	-0.00136	-0.00732	0.00461	0.00125	-0.447	0.656	0.884	-6.87
Tissue B cells	12 vs all	XDH	0.5	ENSG00000158125	-0.00295	-0.016	0.01	0.00272	-0.446	0.656	0.884	-6.87
Tissue B cells	12 vs all	SPDYC	0.5	ENSG00000204710	-0.000528	-0.00285	0.0018	0.000487	-0.446	0.656	0.884	-6.87
Tissue B cells	12 vs all	LINC01843	0.5	ENSG00000251169	-0.00197	-0.0106	0.0067	0.00182	-0.446	0.656	0.884	-6.87
Tissue B cells	12 vs all	AC092574.1	0.5	ENSG00000272885	-0.0119	-0.0641	0.0404	0.0109	-0.446	0.656	0.884	-6.87
Tissue B cells	12 vs all	IGHVII-30-1	0.5	ENSG00000253491	-0.00125	-0.00676	0.00426	0.00115	-0.446	0.656	0.884	-6.87
Tissue B cells	12 vs all	AL031432.5	0.5	ENSG00000284657	0.00717	-0.0244	0.0387	0.0147	0.446	0.656	0.884	-6.87
Tissue B cells	12 vs all	AC068768.2	0.5	ENSG00000269980	-0.000959	-0.00519	0.00327	0.000885	-0.446	0.656	0.884	-6.87
Tissue B cells	12 vs all	AC020661.1	0.5	ENSG00000251161	-0.000622	-0.00336	0.00212	0.000574	-0.446	0.656	0.884	-6.87
Tissue B cells	12 vs all	CHURC1-FNTB	0.5	ENSG00000125954	-0.004	-0.0216	0.0136	0.00369	-0.446	0.656	0.884	-6.87
Tissue B cells	12 vs all	JRKL	0.498	ENSG00000183340	-0.0372	-0.201	0.127	0.213	-0.446	0.656	0.884	-6.87
Tissue B cells	12 vs all	MGAT5B	0.5	ENSG00000167889	-0.00129	-0.00696	0.00439	0.00119	-0.446	0.656	0.884	-6.87
Tissue B cells	12 vs all	NLGN3	0.5	ENSG00000196338	-0.00528	-0.0285	0.018	0.00487	-0.446	0.656	0.884	-6.87
Tissue B cells	12 vs all	TRDV2	0.5	ENSG00000211821	-0.00185	-0.01	0.00631	0.00171	-0.446	0.656	0.884	-6.87
Tissue B cells	12 vs all	LINC00691	0.5	ENSG00000224074	-0.00382	-0.0207	0.013	0.00353	-0.446	0.656	0.884	-6.87
Tissue B cells	12 vs all	ONECUT1	0.5	ENSG00000169856	-0.00144	-0.00777	0.0049	0.00133	-0.446	0.656	0.884	-6.88
Tissue B cells	12 vs all	SMIM8	0.502	ENSG00000111850	0.0615	-0.21	0.333	0.711	0.446	0.656	0.884	-6.88
Tissue B cells	12 vs all	AL136317.2	0.5	ENSG00000274893	-0.000912	-0.00494	0.00311	0.000842	-0.446	0.656	0.884	-6.88
Tissue B cells	12 vs all	AC100791.3	0.5	ENSG00000275516	-0.00116	-0.00629	0.00397	0.00107	-0.446	0.656	0.884	-6.88
Tissue B cells	12 vs all	FABP3	0.501	ENSG00000121769	0.00888	-0.0303	0.0481	0.0129	0.446	0.656	0.884	-6.88
Tissue B cells	12 vs all	GOLGA8J	0.5	ENSG00000179938	-0.00282	-0.0153	0.00964	0.00261	-0.446	0.656	0.884	-6.88
Tissue B cells	12 vs all	DRAIC	0.5	ENSG00000245750	0.0168	-0.0574	0.091	0.0324	0.446	0.656	0.884	-6.88
Tissue B cells	12 vs all	FAM170B	0.5	ENSG00000172538	-0.00566	-0.0306	0.0193	0.00522	-0.446	0.656	0.884	-6.88
Tissue B cells	12 vs all	AC015908.2	0.5	ENSG00000263508	-0.000634	-0.00344	0.00217	0.000585	-0.445	0.656	0.884	-6.88
Tissue B cells	12 vs all	AC008083.2	0.508	ENSG00000258181	0.051	-0.175	0.277	0.425	0.445	0.657	0.884	-6.88
Tissue B cells	12 vs all	SLC4A4	0.5	ENSG00000080493	-0.0201	-0.109	0.0688	0.0186	-0.445	0.657	0.884	-6.88
Tissue B cells	12 vs all	AMER2	0.5	ENSG00000165566	-0.00134	-0.00724	0.00457	0.00123	-0.445	0.657	0.884	-6.88
Tissue B cells	12 vs all	AC091917.3	0.5	ENSG00000251367	-0.00653	-0.0354	0.0223	0.00603	-0.445	0.657	0.884	-6.88
Tissue B cells	12 vs all	FIG4	0.503	ENSG00000112367	0.0488	-0.167	0.265	0.412	0.445	0.657	0.884	-6.88
Tissue B cells	12 vs all	C5orf47	0.5	ENSG00000185056	-0.000395	-0.00214	0.00135	0.000365	-0.445	0.657	0.884	-6.88
Tissue B cells	12 vs all	FCGR1B	0.5	ENSG00000198019	-0.00135	-0.0073	0.00461	0.00124	-0.445	0.657	0.884	-6.88
Tissue B cells	12 vs all	GYPB	0.5	ENSG00000250361	-0.00357	-0.0194	0.0122	0.00329	-0.445	0.657	0.884	-6.88
Tissue B cells	12 vs all	AC005237.1	0.5	ENSG00000225521	-0.000307	-0.00166	0.00105	0.000283	-0.445	0.657	0.884	-6.88
Tissue B cells	12 vs all	AL157832.1	0.5	ENSG00000227374	-0.00323	-0.0175	0.0111	0.00298	-0.444	0.657	0.884	-6.88
Tissue B cells	12 vs all	AC008121.2	0.5	ENSG00000274156	-0.00166	-0.00902	0.0057	0.00153	-0.444	0.657	0.884	-6.88
Tissue B cells	12 vs all	ZNF469	0.5	ENSG00000225614	0.0133	-0.0457	0.0724	0.0362	0.444	0.657	0.884	-6.88
Tissue B cells	12 vs all	AC004994.1	0.5	ENSG00000226522	-0.00128	-0.00695	0.00439	0.00118	-0.444	0.657	0.884	-6.88
Tissue B cells	12 vs all	AL603839.1	0.5	ENSG00000227278	-0.000789	-0.00428	0.0027	0.000728	-0.444	0.657	0.884	-6.88
Tissue B cells	12 vs all	AC055811.1	0.5	ENSG00000263624	-0.00117	-0.00634	0.004	0.00108	-0.444	0.657	0.884	-6.88
Tissue B cells	12 vs all	IDH2-DT	0.5	ENSG00000259685	-0.000957	-0.0052	0.00328	0.000884	-0.444	0.657	0.884	-6.88
Tissue B cells	12 vs all	UBALD1	0.5	ENSG00000153443	0.0608	-0.208	0.33	0.817	0.444	0.657	0.884	-6.88
Tissue B cells	12 vs all	TRBV14	0.5	ENSG00000275743	-0.00433	-0.0235	0.0148	0.004	-0.444	0.657	0.884	-6.88
Tissue B cells	12 vs all	STK33	0.5	ENSG00000130413	-0.0294	-0.16	0.101	0.19	-0.444	0.657	0.884	-6.88
Tissue B cells	12 vs all	AC016629.2	0.5	ENSG00000269600	-0.000382	-0.00207	0.00131	0.000352	-0.444	0.657	0.884	-6.88
Tissue B cells	12 vs all	MTUS2	0.5	ENSG00000132938	-0.00168	-0.0091	0.00575	0.00155	-0.444	0.657	0.884	-6.88
Tissue B cells	12 vs all	GAL3ST4	0.5	ENSG00000197093	-0.0121	-0.0659	0.0416	0.0112	-0.444	0.657	0.884	-6.88
Tissue B cells	12 vs all	LAMP5	0.495	ENSG00000125869	-0.043	-0.234	0.148	0.277	-0.444	0.658	0.884	-6.88
Tissue B cells	12 vs all	IGLVI-56	0.5	ENSG00000253126	-0.0054	-0.0294	0.0185	0.00499	-0.444	0.658	0.884	-6.88
Tissue B cells	12 vs all	AL031283.2	0.5	ENSG00000233485	-0.00367	-0.0199	0.0126	0.00339	-0.444	0.658	0.884	-6.88
Tissue B cells	12 vs all	PAPPA-AS1	0.5	ENSG00000256040	-0.000299	-0.00162	0.00103	0.000276	-0.444	0.658	0.884	-6.88
Tissue B cells	12 vs all	SLC10A5	0.5	ENSG00000253598	-0.0116	-0.0629	0.0397	0.0107	-0.444	0.658	0.884	-6.88
Tissue B cells	12 vs all	AC015819.2	0.5	ENSG00000278607	-0.00817	-0.0444	0.0281	0.00754	-0.443	0.658	0.884	-6.88
Tissue B cells	12 vs all	AC068473.1	0.5	ENSG00000178412	-0.00103	-0.0056	0.00354	0.000951	-0.443	0.658	0.884	-6.88
Tissue B cells	12 vs all	AC022148.1	0.5	ENSG00000180458	-0.000525	-0.00285	0.0018	0.000484	-0.443	0.658	0.884	-6.88
Tissue B cells	12 vs all	CCL8	0.5	ENSG00000108700	-0.00661	-0.0359	0.0227	0.0061	-0.443	0.658	0.884	-6.88
Tissue B cells	12 vs all	SUCLA2-AS1	0.5	ENSG00000227848	-0.000793	-0.00431	0.00273	0.000732	-0.443	0.658	0.884	-6.88
Tissue B cells	12 vs all	COL9A3	0.477	ENSG00000092758	-0.0675	-0.367	0.232	0.864	-0.443	0.658	0.884	-6.88
Tissue B cells	12 vs all	ZNF224	0.498	ENSG00000267680	0.0686	-0.236	0.373	0.994	0.443	0.658	0.884	-6.88
Tissue B cells	12 vs all	BRICD5	0.501	ENSG00000182685	0.0197	-0.0676	0.107	0.082	0.443	0.658	0.884	-6.88
Tissue B cells	12 vs all	ZNF888	0.5	ENSG00000213793	-0.0223	-0.121	0.0767	0.127	-0.443	0.658	0.884	-6.88
Tissue B cells	12 vs all	SHC3	0.5	ENSG00000148082	-0.000685	-0.00373	0.00236	0.000632	-0.443	0.658	0.884	-6.88
Tissue B cells	12 vs all	NECTIN4	0.5	ENSG00000143217	-0.000954	-0.00519	0.00328	0.000881	-0.443	0.658	0.884	-6.88
Tissue B cells	12 vs all	LINC01749	0.5	ENSG00000272259	-0.000363	-0.00197	0.00125	0.000335	-0.443	0.658	0.884	-6.88
Tissue B cells	12 vs all	AL596325.1	0.5	ENSG00000259788	-0.0118	-0.0641	0.0406	0.0321	-0.442	0.658	0.884	-6.88
Tissue B cells	12 vs all	C4orf50	0.5	ENSG00000181215	-0.0015	-0.00815	0.00516	0.00138	-0.442	0.659	0.884	-6.88
Tissue B cells	12 vs all	GCC2-AS1	0.502	ENSG00000214184	0.0348	-0.12	0.19	0.208	0.442	0.659	0.884	-6.88
Tissue B cells	12 vs all	NPY	0.5	ENSG00000122585	-0.00276	-0.015	0.00952	0.00255	-0.442	0.659	0.884	-6.88
Tissue B cells	12 vs all	LINC01666	0.5	ENSG00000279579	-0.000708	-0.00386	0.00244	0.000653	-0.442	0.659	0.884	-6.88
Tissue B cells	12 vs all	AC010173.1	0.5	ENSG00000258101	-0.00262	-0.0143	0.00904	0.00242	-0.442	0.659	0.884	-6.88
Tissue B cells	12 vs all	AL645940.1	0.5	ENSG00000272217	-0.00558	-0.0304	0.0193	0.00515	-0.442	0.659	0.884	-6.88
Tissue B cells	12 vs all	PIDD1	0.502	ENSG00000177595	0.0358	-0.123	0.195	0.261	0.442	0.659	0.884	-6.88
Tissue B cells	12 vs all	RFTN2	0.5	ENSG00000162944	-0.00442	-0.0241	0.0152	0.00408	-0.442	0.659	0.884	-6.88
Tissue B cells	12 vs all	ALG13-AS1	0.5	ENSG00000229487	-0.00121	-0.00662	0.00419	0.00112	-0.442	0.659	0.884	-6.88
Tissue B cells	12 vs all	AL121992.3	0.5	ENSG00000272510	-0.00186	-0.0102	0.00644	0.00172	-0.442	0.659	0.884	-6.88
Tissue B cells	12 vs all	ANP32D	0.5	ENSG00000139223	-0.00639	-0.0348	0.0221	0.0059	-0.442	0.659	0.884	-6.88
Tissue B cells	12 vs all	STAC2	0.5	ENSG00000141750	-0.00297	-0.0162	0.0103	0.00275	-0.442	0.659	0.884	-6.88
Tissue B cells	12 vs all	VCAM1	0.5	ENSG00000162692	-0.00881	-0.0481	0.0304	0.00813	-0.441	0.659	0.884	-6.88
Tissue B cells	12 vs all	AC073655.1	0.5	ENSG00000258172	-0.000374	-0.00204	0.00129	0.000345	-0.441	0.659	0.884	-6.88
Tissue B cells	12 vs all	AP002990.1	0.499	ENSG00000255508	-0.0155	-0.0848	0.0537	0.0504	-0.441	0.659	0.884	-6.88
Tissue B cells	12 vs all	RBBP9	0.502	ENSG00000089050	0.029	-0.1	0.158	0.175	0.441	0.659	0.884	-6.88
Tissue B cells	12 vs all	AC010333.1	0.5	ENSG00000259876	-0.00141	-0.00771	0.00488	0.0013	-0.441	0.659	0.884	-6.88
Tissue B cells	12 vs all	COL3A1	0.5	ENSG00000168542	-0.00456	-0.0249	0.0158	0.00421	-0.441	0.659	0.884	-6.88
Tissue B cells	12 vs all	AL365181.4	0.5	ENSG00000272971	-0.000602	-0.00329	0.00208	0.000556	-0.441	0.659	0.884	-6.88
Tissue B cells	12 vs all	AC083841.2	0.5	ENSG00000253715	-0.00101	-0.00551	0.00349	0.000931	-0.441	0.659	0.884	-6.88
Tissue B cells	12 vs all	C1orf143	0.5	ENSG00000228208	-0.00213	-0.0116	0.00736	0.00197	-0.441	0.659	0.884	-6.88
Tissue B cells	12 vs all	UPK3BL1	0.5	ENSG00000267368	-0.0125	-0.068	0.0431	0.0115	-0.441	0.659	0.884	-6.88
Tissue B cells	12 vs all	AL136379.1	0.5	ENSG00000276255	-0.00141	-0.00771	0.00489	0.0013	-0.441	0.66	0.884	-6.88
Tissue B cells	12 vs all	GFAP	0.5	ENSG00000131095	-0.000606	-0.00331	0.0021	0.000559	-0.441	0.66	0.884	-6.88
Tissue B cells	12 vs all	HCG15	0.5	ENSG00000227214	-0.00603	-0.0329	0.0209	0.00556	-0.441	0.66	0.884	-6.88
Tissue B cells	12 vs all	AC027601.1	0.503	ENSG00000260005	0.023	-0.0796	0.126	0.0614	0.441	0.66	0.884	-6.88
Tissue B cells	12 vs all	EPN3	0.5	ENSG00000049283	-0.00652	-0.0356	0.0226	0.00602	-0.441	0.66	0.884	-6.88
Tissue B cells	12 vs all	TPH2	0.5	ENSG00000139287	-0.0042	-0.0229	0.0145	0.00387	-0.441	0.66	0.884	-6.88
Tissue B cells	12 vs all	AC066612.1	0.5	ENSG00000259235	-0.00147	-0.00804	0.0051	0.00136	-0.441	0.66	0.884	-6.88
Tissue B cells	12 vs all	AC211476.2	0.5	ENSG00000272843	-0.0327	-0.179	0.113	0.169	-0.441	0.66	0.884	-6.88
Tissue B cells	12 vs all	SNRK-AS1	0.5	ENSG00000234617	-0.00121	-0.00659	0.00418	0.00111	-0.44	0.66	0.884	-6.88
Tissue B cells	12 vs all	KIAA0100	0.515	ENSG00000007202	0.0644	-0.223	0.352	0.719	0.44	0.66	0.884	-6.88
Tissue B cells	12 vs all	KLHL10	0.5	ENSG00000161594	-0.00584	-0.0319	0.0202	0.00539	-0.44	0.66	0.884	-6.88
Tissue B cells	12 vs all	BDNF	0.5	ENSG00000176697	-0.00048	-0.00262	0.00166	0.000443	-0.44	0.66	0.884	-6.88
Tissue B cells	12 vs all	AP005264.3	0.5	ENSG00000267247	-0.0013	-0.00713	0.00452	0.0012	-0.44	0.66	0.884	-6.88
Tissue B cells	12 vs all	AC011773.4	0.502	ENSG00000260493	-0.0223	-0.122	0.0772	0.0917	-0.44	0.66	0.884	-6.88
Tissue B cells	12 vs all	GNGT1	0.5	ENSG00000127928	-0.00064	-0.0035	0.00222	0.000591	-0.44	0.66	0.884	-6.88
Tissue B cells	12 vs all	GPS2	0.503	ENSG00000132522	-0.0613	-0.335	0.212	0.753	-0.44	0.66	0.884	-6.88
Tissue B cells	12 vs all	MMP2	0.5	ENSG00000087245	-0.00314	-0.0171	0.0109	0.00289	-0.44	0.66	0.884	-6.88
Tissue B cells	12 vs all	JPH3	0.5	ENSG00000154118	-0.00157	-0.00857	0.00544	0.00145	-0.44	0.66	0.884	-6.88
Tissue B cells	12 vs all	AC134407.1	0.5	ENSG00000266717	-0.00259	-0.0142	0.00898	0.00239	-0.44	0.66	0.884	-6.88
Tissue B cells	12 vs all	CALY	0.5	ENSG00000130643	-0.000894	-0.00489	0.0031	0.000825	-0.44	0.66	0.884	-6.88
Tissue B cells	12 vs all	FBXL6	0.502	ENSG00000182325	0.0355	-0.123	0.194	0.262	0.44	0.66	0.884	-6.88
Tissue B cells	12 vs all	LINC00629	0.5	ENSG00000227060	-0.000928	-0.00508	0.00322	0.000856	-0.44	0.66	0.884	-6.88
Tissue B cells	12 vs all	MYL2	0.496	ENSG00000111245	-0.0377	-0.206	0.131	0.293	-0.44	0.66	0.884	-6.88
Tissue B cells	12 vs all	TOX3	0.5	ENSG00000103460	-0.000594	-0.00325	0.00206	0.000548	-0.44	0.66	0.884	-6.88
Tissue B cells	12 vs all	CORO6	0.5	ENSG00000167549	-0.0111	-0.0605	0.0384	0.0301	-0.44	0.66	0.884	-6.88
Tissue B cells	12 vs all	GPANK1	0.486	ENSG00000204438	0.0668	-0.232	0.366	1.1	0.44	0.66	0.884	-6.88
Tissue B cells	12 vs all	LINC01031	0.5	ENSG00000232077	-0.00267	-0.0146	0.00928	0.00247	-0.44	0.66	0.884	-6.88
Tissue B cells	12 vs all	AC007370.2	0.5	ENSG00000250371	-0.0134	-0.0734	0.0466	0.0124	-0.44	0.66	0.884	-6.88
Tissue B cells	12 vs all	AF111169.3	0.5	ENSG00000259081	-0.00185	-0.0101	0.00644	0.00171	-0.44	0.66	0.884	-6.88
Tissue B cells	12 vs all	SZT2-AS1	0.5	ENSG00000229372	-0.00214	-0.0117	0.00743	0.00198	-0.44	0.66	0.884	-6.88
Tissue B cells	12 vs all	AL139317.1	0.5	ENSG00000258698	-0.00045	-0.00246	0.00156	0.000415	-0.44	0.661	0.884	-6.88
Tissue B cells	12 vs all	CHAD	0.5	ENSG00000136457	-0.0102	-0.0558	0.0354	0.0094	-0.44	0.661	0.884	-6.88
Tissue B cells	12 vs all	GUCY1A1	0.5	ENSG00000164116	0.0126	-0.044	0.0692	0.0244	0.439	0.661	0.884	-6.88
Tissue B cells	12 vs all	MIR4300HG	0.5	ENSG00000245832	-5e-04	-0.00274	0.00174	0.000462	-0.439	0.661	0.884	-6.88
Tissue B cells	12 vs all	AC079610.3	0.5	ENSG00000272519	-0.00858	-0.047	0.0298	0.00792	-0.439	0.661	0.884	-6.88
Tissue B cells	12 vs all	GSTP1	0.426	ENSG00000084207	-0.103	-0.564	0.358	3.68	-0.439	0.661	0.884	-6.88
Tissue B cells	12 vs all	NHEJ1	0.501	ENSG00000187736	0.0125	-0.0434	0.0684	0.0388	0.439	0.661	0.884	-6.88
Tissue B cells	12 vs all	AC009908.1	0.5	ENSG00000253513	-0.00118	-0.00646	0.0041	0.00109	-0.439	0.661	0.884	-6.88
Tissue B cells	12 vs all	ALPK1	0.506	ENSG00000073331	0.0467	-0.162	0.256	0.32	0.439	0.661	0.884	-6.88
Tissue B cells	12 vs all	PXN	0.498	ENSG00000089159	-0.0244	-0.134	0.085	0.101	-0.439	0.661	0.884	-6.88
Tissue B cells	12 vs all	AC004542.2	0.5	ENSG00000269987	-0.00154	-0.00843	0.00536	0.00142	-0.439	0.661	0.884	-6.88
Tissue B cells	12 vs all	AP000919.3	0.5	ENSG00000266397	-0.00087	-0.00477	0.00303	0.000803	-0.439	0.661	0.884	-6.88
Tissue B cells	12 vs all	BAG4	0.497	ENSG00000156735	-0.0523	-0.287	0.182	0.572	-0.439	0.661	0.884	-6.88
Tissue B cells	12 vs all	STK11	0.499	ENSG00000118046	0.0502	-0.175	0.275	0.404	0.439	0.661	0.884	-6.88
Tissue B cells	12 vs all	HYLS1	0.498	ENSG00000198331	-0.0467	-0.256	0.163	0.459	-0.439	0.661	0.884	-6.88
Tissue B cells	12 vs all	AC002306.1	0.5	ENSG00000259242	-0.00362	-0.0199	0.0126	0.00334	-0.439	0.661	0.884	-6.88
Tissue B cells	12 vs all	IGHVII-22-1	0.5	ENSG00000253345	-0.00656	-0.036	0.0228	0.00605	-0.439	0.661	0.884	-6.88
Tissue B cells	12 vs all	AC009097.4	0.5	ENSG00000261513	-0.00151	-0.00828	0.00526	0.00139	-0.439	0.661	0.884	-6.88
Tissue B cells	12 vs all	PCDH11X	0.5	ENSG00000102290	-0.00283	-0.0155	0.00985	0.00261	-0.439	0.661	0.884	-6.88
Tissue B cells	12 vs all	LINC01907	0.5	ENSG00000226125	-0.0011	-0.00604	0.00384	0.00102	-0.438	0.661	0.884	-6.88
Tissue B cells	12 vs all	PCDHGA7	0.5	ENSG00000253537	-0.0104	-0.0568	0.0361	0.00957	-0.438	0.661	0.884	-6.88
Tissue B cells	12 vs all	AC011511.1	0.5	ENSG00000167807	-0.0151	-0.0826	0.0525	0.0313	-0.438	0.661	0.884	-6.88
Tissue B cells	12 vs all	CARMIL3	0.5	ENSG00000186648	-0.0105	-0.0578	0.0367	0.0308	-0.438	0.661	0.884	-6.88
Tissue B cells	12 vs all	SH3RF3-AS1	0.5	ENSG00000259863	-0.000925	-0.00508	0.00323	0.000854	-0.438	0.661	0.884	-6.88
Tissue B cells	12 vs all	FAM110B	0.5	ENSG00000169122	-0.00747	-0.041	0.0261	0.0069	-0.438	0.661	0.884	-6.88
Tissue B cells	12 vs all	ARHGAP26	0.5	ENSG00000145819	-0.0301	-0.165	0.105	0.152	-0.438	0.661	0.884	-6.88
Tissue B cells	12 vs all	AD000671.3	0.5	ENSG00000267439	-0.00225	-0.0123	0.00784	0.00207	-0.438	0.661	0.884	-6.88
Tissue B cells	12 vs all	MTERF1	0.499	ENSG00000127989	0.0511	-0.178	0.281	0.511	0.438	0.661	0.884	-6.88
Tissue B cells	12 vs all	TRGV8	0.5	ENSG00000211696	-0.00136	-0.00744	0.00473	0.00125	-0.438	0.662	0.884	-6.88
Tissue B cells	12 vs all	PLIN4	0.5	ENSG00000167676	-0.00104	-0.00573	0.00364	0.000964	-0.438	0.662	0.884	-6.88
Tissue B cells	12 vs all	AC106052.1	0.5	ENSG00000272862	-0.00189	-0.0104	0.00659	0.00174	-0.438	0.662	0.884	-6.88
Tissue B cells	12 vs all	BACE1	0.5	ENSG00000186318	-0.0155	-0.0849	0.054	0.0143	-0.438	0.662	0.884	-6.88
Tissue B cells	12 vs all	GIMAP8	0.502	ENSG00000171115	0.0166	-0.0579	0.0911	0.0433	0.438	0.662	0.884	-6.88
Tissue B cells	12 vs all	TRIM39	0.502	ENSG00000204599	0.0403	-0.141	0.221	0.306	0.438	0.662	0.884	-6.88
Tissue B cells	12 vs all	DBF4	0.508	ENSG00000006634	-0.0655	-0.36	0.229	0.946	-0.438	0.662	0.884	-6.88
Tissue B cells	12 vs all	EOMES	0.5	ENSG00000163508	-0.00809	-0.0444	0.0283	0.00747	-0.438	0.662	0.884	-6.88
Tissue B cells	12 vs all	ZMYND11	0.507	ENSG00000015171	0.0592	-0.207	0.325	0.678	0.438	0.662	0.884	-6.88
Tissue B cells	12 vs all	LMBR1L	0.501	ENSG00000139636	-0.0568	-0.312	0.198	0.672	-0.438	0.662	0.884	-6.88
Tissue B cells	12 vs all	SETD1B	0.496	ENSG00000139718	0.0462	-0.161	0.254	0.413	0.438	0.662	0.884	-6.88
Tissue B cells	12 vs all	SIGLEC9	0.5	ENSG00000129450	-0.000731	-0.00402	0.00256	0.000675	-0.437	0.662	0.884	-6.88
Tissue B cells	12 vs all	AC122694.1	0.5	ENSG00000250122	-0.000406	-0.00223	0.00142	0.000375	-0.437	0.662	0.884	-6.88
Tissue B cells	12 vs all	HOXC5	0.5	ENSG00000172789	-0.0027	-0.0148	0.00943	0.00249	-0.437	0.662	0.884	-6.88
Tissue B cells	12 vs all	AC136944.1	0.5	ENSG00000260626	-0.000407	-0.00224	0.00142	0.000376	-0.437	0.662	0.884	-6.88
Tissue B cells	12 vs all	AC004817.2	0.5	ENSG00000259907	-0.00039	-0.00214	0.00136	0.00036	-0.437	0.662	0.884	-6.88
Tissue B cells	12 vs all	TDRD15	0.5	ENSG00000218819	0.0116	-0.0405	0.0637	0.0325	0.437	0.662	0.884	-6.88
Tissue B cells	12 vs all	AL078581.3	0.5	ENSG00000281021	-0.000778	-0.00427	0.00272	0.000718	-0.437	0.662	0.884	-6.88
Tissue B cells	12 vs all	SCTR	0.5	ENSG00000080293	-0.00274	-0.0151	0.00958	0.00253	-0.437	0.662	0.884	-6.88
Tissue B cells	12 vs all	MYPN	0.5	ENSG00000138347	-0.00581	-0.032	0.0203	0.00537	-0.437	0.662	0.884	-6.88
Tissue B cells	12 vs all	AL512343.2	0.5	ENSG00000272562	-0.0142	-0.0783	0.0498	0.0344	-0.437	0.662	0.884	-6.88
Tissue B cells	12 vs all	Z97353.2	0.5	ENSG00000235271	-0.00401	-0.0221	0.014	0.0037	-0.437	0.662	0.884	-6.88
Tissue B cells	12 vs all	AC087071.2	0.501	ENSG00000240571	0.00775	-0.0271	0.0426	0.0103	0.437	0.662	0.884	-6.88
Tissue B cells	12 vs all	AC069281.1	0.5	ENSG00000225807	-0.000848	-0.00466	0.00297	0.000783	-0.437	0.662	0.884	-6.88
Tissue B cells	12 vs all	ABHD10	0.499	ENSG00000144827	-0.0569	-0.313	0.199	0.609	-0.437	0.662	0.884	-6.88
Tissue B cells	12 vs all	PODN	0.5	ENSG00000174348	-0.00195	-0.0107	0.00684	0.0018	-0.437	0.662	0.884	-6.88
Tissue B cells	12 vs all	FOXE1	0.5	ENSG00000178919	-0.0015	-0.00826	0.00525	0.00139	-0.437	0.662	0.884	-6.88
Tissue B cells	12 vs all	ASXL1	0.509	ENSG00000171456	-0.0716	-0.394	0.251	1.08	-0.437	0.663	0.884	-6.88
Tissue B cells	12 vs all	AC027796.4	0.5	ENSG00000262903	-0.00117	-0.00644	0.0041	0.00108	-0.437	0.663	0.884	-6.88
Tissue B cells	12 vs all	GRIN3A	0.5	ENSG00000198785	-0.000699	-0.00385	0.00245	0.000645	-0.437	0.663	0.884	-6.88
Tissue B cells	12 vs all	C1orf141	0.5	ENSG00000203963	-0.0036	-0.0198	0.0126	0.00332	-0.437	0.663	0.884	-6.88
Tissue B cells	12 vs all	AF287957.1	0.5	ENSG00000271743	-0.00166	-0.00916	0.00583	0.00154	-0.437	0.663	0.884	-6.88
Tissue B cells	12 vs all	AC245297.2	0.499	ENSG00000272755	-0.0188	-0.104	0.066	0.0881	-0.437	0.663	0.884	-6.88
Tissue B cells	12 vs all	ATP12A	0.5	ENSG00000075673	-0.00484	-0.0267	0.017	0.00447	-0.437	0.663	0.884	-6.88
Tissue B cells	12 vs all	PPP2R1B	0.501	ENSG00000137713	0.0395	-0.139	0.218	0.281	0.437	0.663	0.884	-6.88
Tissue B cells	12 vs all	AC018410.1	0.5	ENSG00000256746	-0.0044	-0.0242	0.0154	0.00406	-0.437	0.663	0.884	-6.88
Tissue B cells	12 vs all	AC008966.2	0.5	ENSG00000272123	-0.000386	-0.00212	0.00135	0.000356	-0.436	0.663	0.884	-6.88
Tissue B cells	12 vs all	GOLGA7	0.503	ENSG00000147533	0.0712	-0.25	0.392	1.23	0.436	0.663	0.884	-6.88
Tissue B cells	12 vs all	HIST1H2AM	0.5	ENSG00000278677	-0.0206	-0.113	0.0721	0.0791	-0.436	0.663	0.884	-6.88
Tissue B cells	12 vs all	AC007220.1	0.5	ENSG00000263033	-0.00194	-0.0107	0.00682	0.00179	-0.436	0.663	0.884	-6.88
Tissue B cells	12 vs all	ZNF70	0.502	ENSG00000187792	0.0261	-0.0915	0.144	0.154	0.436	0.663	0.884	-6.88
Tissue B cells	12 vs all	PAGE2B	0.5	ENSG00000238269	-0.00118	-0.00649	0.00413	0.00109	-0.436	0.663	0.884	-6.88
Tissue B cells	12 vs all	ZDHHC24	0.496	ENSG00000174165	-0.0718	-0.395	0.252	1.18	-0.436	0.663	0.884	-6.88
Tissue B cells	12 vs all	AQP6	0.5	ENSG00000086159	-0.000928	-0.00511	0.00326	0.000857	-0.436	0.663	0.884	-6.88
Tissue B cells	12 vs all	PIK3R6	0.501	ENSG00000276231	0.0406	-0.142	0.224	0.174	0.436	0.663	0.884	-6.88
Tissue B cells	12 vs all	GATC	0.502	ENSG00000257218	-0.0475	-0.262	0.167	0.457	-0.436	0.663	0.884	-6.88
Tissue B cells	12 vs all	FAM69A	0.484	ENSG00000154511	-0.07	-0.385	0.246	1.19	-0.436	0.663	0.884	-6.88
Tissue B cells	12 vs all	AL953897.1	0.5	ENSG00000177553	-0.000585	-0.00322	0.00205	0.00054	-0.436	0.663	0.884	-6.88
Tissue B cells	12 vs all	ELOVL3	0.5	ENSG00000119915	-0.000608	-0.00335	0.00213	0.000561	-0.436	0.663	0.884	-6.88
Tissue B cells	12 vs all	RTN4R	0.5	ENSG00000040608	-0.00287	-0.0158	0.0101	0.00265	-0.436	0.663	0.884	-6.88
Tissue B cells	12 vs all	CNTN5	0.5	ENSG00000149972	-0.00473	-0.0261	0.0166	0.00437	-0.436	0.663	0.884	-6.88
Tissue B cells	12 vs all	AC004775.1	0.5	ENSG00000272203	-0.000366	-0.00202	0.00129	0.000338	-0.436	0.663	0.884	-6.88
Tissue B cells	12 vs all	AC104534.1	0.5	ENSG00000268756	-0.00134	-0.0074	0.00471	0.00124	-0.436	0.663	0.884	-6.88
Tissue B cells	12 vs all	TXNDC8	0.5	ENSG00000204193	-0.000627	-0.00346	0.0022	0.000579	-0.436	0.663	0.884	-6.88
Tissue B cells	12 vs all	ASPG	0.5	ENSG00000166183	-0.00753	-0.0415	0.0265	0.00695	-0.436	0.663	0.884	-6.88
Tissue B cells	12 vs all	CMTM2	0.5	ENSG00000140932	-0.0118	-0.0653	0.0416	0.0109	-0.436	0.663	0.884	-6.88
Tissue B cells	12 vs all	TRBV5-5	0.5	ENSG00000211725	-0.00432	-0.0238	0.0152	0.00398	-0.436	0.663	0.884	-6.88
Tissue B cells	12 vs all	UBE2E1-AS1	0.5	ENSG00000223791	-0.00477	-0.0263	0.0168	0.00441	-0.436	0.663	0.884	-6.88
Tissue B cells	12 vs all	AC068385.1	0.5	ENSG00000255498	-0.00115	-0.00632	0.00403	0.00106	-0.436	0.663	0.884	-6.88
Tissue B cells	12 vs all	REV3L	0.503	ENSG00000009413	0.0652	-0.229	0.36	0.798	0.435	0.663	0.884	-6.88
Tissue B cells	12 vs all	RAD51	0.5	ENSG00000051180	-0.0108	-0.0597	0.038	0.00998	-0.435	0.663	0.884	-6.88
Tissue B cells	12 vs all	TEX48	0.5	ENSG00000230601	-0.000535	-0.00295	0.00188	0.000494	-0.435	0.663	0.884	-6.88
Tissue B cells	12 vs all	TRBV12-4	0.5	ENSG00000276953	-0.00759	-0.0419	0.0267	0.007	-0.435	0.664	0.884	-6.88
Tissue B cells	12 vs all	MTRF1L	0.506	ENSG00000112031	-0.0563	-0.311	0.198	0.673	-0.435	0.664	0.884	-6.88
Tissue B cells	12 vs all	SLC15A1	0.5	ENSG00000088386	-0.00633	-0.0349	0.0223	0.00584	-0.435	0.664	0.884	-6.88
Tissue B cells	12 vs all	CHKB-CPT1B	0.5	ENSG00000254413	-0.0116	-0.064	0.0408	0.0107	-0.435	0.664	0.884	-6.88
Tissue B cells	12 vs all	TAC3	0.5	ENSG00000166863	-0.00187	-0.0103	0.00659	0.00173	-0.435	0.664	0.884	-6.88
Tissue B cells	12 vs all	SLC36A2	0.5	ENSG00000186335	-0.00119	-0.00654	0.00417	0.00109	-0.435	0.664	0.884	-6.88
Tissue B cells	12 vs all	ATP8B1	0.502	ENSG00000081923	0.0339	-0.119	0.187	0.201	0.435	0.664	0.884	-6.88
Tissue B cells	12 vs all	AC109597.2	0.5	ENSG00000261158	0.0158	-0.0557	0.0874	0.045	0.435	0.664	0.884	-6.88
Tissue B cells	12 vs all	LINC01356	0.5	ENSG00000215866	-0.00411	-0.0227	0.0145	0.0038	-0.435	0.664	0.884	-6.88
Tissue B cells	12 vs all	SNAP25-AS1	0.5	ENSG00000227906	-0.00198	-0.0109	0.00697	0.00183	-0.435	0.664	0.884	-6.88
Tissue B cells	12 vs all	TNNI1	0.5	ENSG00000159173	-0.00341	-0.0188	0.012	0.00315	-0.435	0.664	0.884	-6.88
Tissue B cells	12 vs all	STAU1	0.495	ENSG00000124214	-0.0746	-0.412	0.263	1.52	-0.435	0.664	0.884	-6.88
Tissue B cells	12 vs all	C1QTNF2	0.5	ENSG00000145861	-0.00654	-0.0361	0.023	0.00603	-0.435	0.664	0.884	-6.88
Tissue B cells	12 vs all	MMACHC	0.502	ENSG00000132763	0.0277	-0.0976	0.153	0.163	0.435	0.664	0.884	-6.88
Tissue B cells	12 vs all	AC145207.6	0.5	ENSG00000263859	0.0168	-0.0592	0.0927	0.0277	0.435	0.664	0.884	-6.88
Tissue B cells	12 vs all	TRIM15	0.5	ENSG00000204610	-0.0144	-0.0798	0.0509	0.0133	-0.435	0.664	0.884	-6.88
Tissue B cells	12 vs all	AC011498.2	0.5	ENSG00000267030	-0.00132	-0.00728	0.00465	0.00122	-0.435	0.664	0.884	-6.88
Tissue B cells	12 vs all	AL358472.3	0.5	ENSG00000273026	-0.015	-0.0832	0.0531	0.0139	-0.434	0.664	0.884	-6.88
Tissue B cells	12 vs all	SEMA6C	0.5	ENSG00000143434	-0.000581	-0.00321	0.00205	0.000537	-0.434	0.664	0.884	-6.88
Tissue B cells	12 vs all	WNT2B	0.499	ENSG00000134245	-0.0204	-0.113	0.072	0.0704	-0.434	0.664	0.884	-6.88
Tissue B cells	12 vs all	AL161935.3	0.5	ENSG00000237797	-0.000365	-0.00202	0.00129	0.000337	-0.434	0.664	0.884	-6.88
Tissue B cells	12 vs all	ECPAS	0.503	ENSG00000136813	-0.0588	-0.325	0.208	0.75	-0.434	0.664	0.884	-6.88
Tissue B cells	12 vs all	LINC02309	0.5	ENSG00000258994	-0.00107	-0.00592	0.00378	0.000988	-0.434	0.664	0.884	-6.88
Tissue B cells	12 vs all	GJB1	0.5	ENSG00000169562	-0.00115	-0.00636	0.00406	0.00106	-0.434	0.665	0.884	-6.88
Tissue B cells	12 vs all	AC008115.4	0.5	ENSG00000275963	-0.00186	-0.0103	0.00656	0.00172	-0.434	0.665	0.884	-6.88
Tissue B cells	12 vs all	FOXO1	0.504	ENSG00000150907	0.0636	-0.225	0.352	0.636	0.434	0.665	0.884	-6.88
Tissue B cells	12 vs all	AC010768.1	0.5	ENSG00000254693	-0.00334	-0.0185	0.0118	0.00309	-0.434	0.665	0.884	-6.88
Tissue B cells	12 vs all	AL731571.1	0.5	ENSG00000273599	-0.000394	-0.00218	0.00139	0.000364	-0.434	0.665	0.884	-6.88
Tissue B cells	12 vs all	SCG3	0.5	ENSG00000104112	-0.00716	-0.0396	0.0253	0.00661	-0.434	0.665	0.884	-6.88
Tissue B cells	12 vs all	TMEM189-UBE2V1	0.5	ENSG00000124208	-0.00598	-0.0331	0.0211	0.00552	-0.434	0.665	0.884	-6.88
Tissue B cells	12 vs all	AC007556.1	0.5	ENSG00000235321	-0.00196	-0.0109	0.00694	0.00181	-0.434	0.665	0.884	-6.88
Tissue B cells	12 vs all	AC244034.2	0.5	ENSG00000261000	-0.0017	-0.00943	0.00603	0.00157	-0.433	0.665	0.884	-6.88
Tissue B cells	12 vs all	AC114730.3	0.5	ENSG00000235351	-0.000821	-0.00454	0.0029	0.000757	-0.433	0.665	0.884	-6.88
Tissue B cells	12 vs all	ENTPD6	0.495	ENSG00000197586	-0.0468	-0.259	0.166	0.551	-0.433	0.665	0.884	-6.88
Tissue B cells	12 vs all	AL139035.1	0.5	ENSG00000280710	-0.00323	-0.0179	0.0114	0.00298	-0.433	0.665	0.884	-6.88
Tissue B cells	12 vs all	ZNF836	0.499	ENSG00000196267	-0.051	-0.282	0.18	0.424	-0.433	0.665	0.884	-6.88
Tissue B cells	12 vs all	ESYT3	0.5	ENSG00000158220	-0.00536	-0.0297	0.019	0.00494	-0.433	0.665	0.884	-6.88
Tissue B cells	12 vs all	TRAV2	0.5	ENSG00000211776	-0.0106	-0.0589	0.0376	0.00981	-0.433	0.665	0.884	-6.88
Tissue B cells	12 vs all	Z83844.2	0.5	ENSG00000233360	-0.009	-0.0499	0.0319	0.0213	-0.433	0.665	0.884	-6.88
Tissue B cells	12 vs all	AC091167.5	0.5	ENSG00000275345	-0.000731	-0.00405	0.00259	0.000675	-0.433	0.665	0.884	-6.88
Tissue B cells	12 vs all	UEVLD	0.504	ENSG00000151116	0.0357	-0.127	0.198	0.267	0.433	0.665	0.884	-6.88
Tissue B cells	12 vs all	AL356259.1	0.5	ENSG00000229791	-0.00293	-0.0162	0.0104	0.0027	-0.433	0.665	0.884	-6.88
Tissue B cells	12 vs all	AC144831.1	0.5	ENSG00000261888	-0.000809	-0.00448	0.00287	0.000747	-0.433	0.665	0.884	-6.88
Tissue B cells	12 vs all	RELN	0.5	ENSG00000189056	-0.000598	-0.00332	0.00212	0.000552	-0.433	0.665	0.884	-6.88
Tissue B cells	12 vs all	FOXD4	0.5	ENSG00000170122	-0.000777	-0.00431	0.00275	0.000717	-0.433	0.665	0.884	-6.88
Tissue B cells	12 vs all	ALK	0.5	ENSG00000171094	-0.0031	-0.0172	0.011	0.00286	-0.433	0.665	0.884	-6.88
Tissue B cells	12 vs all	TRAV35	0.5	ENSG00000211814	-0.000363	-0.00201	0.00128	0.000335	-0.433	0.665	0.884	-6.88
Tissue B cells	12 vs all	PTN	0.5	ENSG00000105894	-0.000412	-0.00228	0.00146	0.000381	-0.433	0.665	0.884	-6.88
Tissue B cells	12 vs all	PMCH	0.5	ENSG00000183395	-0.00112	-0.00619	0.00396	0.00103	-0.433	0.665	0.884	-6.88
Tissue B cells	12 vs all	TMEM42	0.5	ENSG00000169964	0.0567	-0.201	0.314	0.657	0.433	0.665	0.884	-6.88
Tissue B cells	12 vs all	AC006148.1	0.5	ENSG00000242593	-0.00117	-0.0065	0.00416	0.00108	-0.433	0.665	0.884	-6.88
Tissue B cells	12 vs all	LINC02175	0.5	ENSG00000262155	-0.0163	-0.0906	0.0579	0.0325	-0.433	0.665	0.884	-6.88
Tissue B cells	12 vs all	AC107398.2	0.5	ENSG00000248254	-0.000608	-0.00337	0.00215	0.000561	-0.433	0.665	0.884	-6.88
Tissue B cells	12 vs all	NFYB	0.498	ENSG00000120837	0.0653	-0.231	0.362	1.09	0.433	0.665	0.884	-6.88
Tissue B cells	12 vs all	AC246817.2	0.501	ENSG00000254319	0.0172	-0.0609	0.0952	0.0601	0.433	0.666	0.884	-6.88
Tissue B cells	12 vs all	HIP1	0.499	ENSG00000127946	0.0354	-0.126	0.196	0.253	0.433	0.666	0.884	-6.88
Tissue B cells	12 vs all	MEP1A	0.5	ENSG00000112818	-0.000667	-0.0037	0.00237	0.000616	-0.433	0.666	0.884	-6.88
Tissue B cells	12 vs all	FANCC	0.5	ENSG00000158169	0.0274	-0.0973	0.152	0.164	0.433	0.666	0.884	-6.88
Tissue B cells	12 vs all	AC087430.1	0.5	ENSG00000235158	-0.000404	-0.00224	0.00143	0.000373	-0.432	0.666	0.884	-6.88
Tissue B cells	12 vs all	HS3ST2	0.5	ENSG00000122254	-0.000656	-0.00364	0.00233	0.000605	-0.432	0.666	0.884	-6.88
Tissue B cells	12 vs all	AL009181.1	0.5	ENSG00000233427	-0.0114	-0.0635	0.0406	0.0106	-0.432	0.666	0.884	-6.88
Tissue B cells	12 vs all	CA9	0.5	ENSG00000107159	-0.00105	-0.0058	0.00371	0.000965	-0.432	0.666	0.884	-6.88
Tissue B cells	12 vs all	CILP2	0.5	ENSG00000160161	-0.00201	-0.0111	0.00713	0.00185	-0.432	0.666	0.884	-6.88
Tissue B cells	12 vs all	ROPN1L	0.5	ENSG00000145491	-0.00155	-0.00859	0.00549	0.00143	-0.432	0.666	0.884	-6.88
Tissue B cells	12 vs all	CERS2	0.509	ENSG00000143418	0.0585	-0.208	0.325	0.863	0.432	0.666	0.884	-6.88
Tissue B cells	12 vs all	F8A2	0.5	ENSG00000274791	-0.00119	-0.00662	0.00423	0.0011	-0.432	0.666	0.884	-6.88
Tissue B cells	12 vs all	AC090844.3	0.5	ENSG00000265799	-0.00178	-0.00989	0.00633	0.00164	-0.432	0.666	0.884	-6.88
Tissue B cells	12 vs all	AC015819.1	0.5	ENSG00000273669	-0.00265	-0.0147	0.00943	0.00245	-0.432	0.666	0.884	-6.88
Tissue B cells	12 vs all	OLFML2B	0.5	ENSG00000162745	-0.00537	-0.0298	0.0191	0.00496	-0.432	0.666	0.884	-6.88
Tissue B cells	12 vs all	AL356740.1	0.5	ENSG00000267868	-0.000345	-0.00192	0.00123	0.000318	-0.432	0.666	0.884	-6.88
Tissue B cells	12 vs all	AC010761.4	0.5	ENSG00000265474	-0.0101	-0.0561	0.0359	0.00932	-0.432	0.666	0.884	-6.88
Tissue B cells	12 vs all	SPAAR	0.5	ENSG00000235387	-0.000464	-0.00258	0.00165	0.000428	-0.432	0.666	0.884	-6.88
Tissue B cells	12 vs all	CASP14	0.5	ENSG00000105141	-0.00278	-0.0154	0.00987	0.00256	-0.432	0.666	0.884	-6.88
Tissue B cells	12 vs all	AP005899.1	0.5	ENSG00000263847	-0.0053	-0.0295	0.0189	0.00489	-0.431	0.666	0.884	-6.88
Tissue B cells	12 vs all	PAPPA2	0.5	ENSG00000116183	-0.00946	-0.0526	0.0336	0.00873	-0.431	0.666	0.884	-6.88
Tissue B cells	12 vs all	AL080313.2	0.5	ENSG00000237346	-0.00269	-0.015	0.00958	0.00248	-0.431	0.666	0.884	-6.88
Tissue B cells	12 vs all	AF127577.3	0.5	ENSG00000235277	-0.00293	-0.0163	0.0104	0.0027	-0.431	0.667	0.884	-6.88
Tissue B cells	12 vs all	RNF207	0.496	ENSG00000158286	-0.0274	-0.152	0.0975	0.145	-0.431	0.667	0.884	-6.88
Tissue B cells	12 vs all	SLC30A8	0.5	ENSG00000164756	-0.00182	-0.0101	0.00648	0.00168	-0.431	0.667	0.884	-6.88
Tissue B cells	12 vs all	PAN3	0.504	ENSG00000152520	-0.0616	-0.343	0.219	0.706	-0.431	0.667	0.884	-6.88
Tissue B cells	12 vs all	SERPINE1	0.5	ENSG00000106366	-0.00653	-0.0363	0.0233	0.00603	-0.431	0.667	0.884	-6.88
Tissue B cells	12 vs all	AC245595.1	0.5	ENSG00000232527	0.0307	-0.109	0.171	0.202	0.431	0.667	0.884	-6.88
Tissue B cells	12 vs all	AC025287.3	0.5	ENSG00000276523	-0.00511	-0.0284	0.0182	0.00471	-0.431	0.667	0.884	-6.88
Tissue B cells	12 vs all	AC097467.3	0.5	ENSG00000250910	-0.00176	-0.00979	0.00627	0.00162	-0.431	0.667	0.884	-6.88
Tissue B cells	12 vs all	AC010522.1	0.502	ENSG00000268750	0.0256	-0.0913	0.143	0.0891	0.431	0.667	0.884	-6.88
Tissue B cells	12 vs all	MYRF	0.501	ENSG00000124920	0.00546	-0.0195	0.0304	0.00794	0.431	0.667	0.884	-6.88
Tissue B cells	12 vs all	AL162431.1	0.5	ENSG00000225857	-0.000998	-0.00555	0.00356	0.000921	-0.431	0.667	0.884	-6.88
Tissue B cells	12 vs all	FCAR	0.5	ENSG00000186431	-0.0108	-0.0602	0.0386	0.00999	-0.431	0.667	0.884	-6.88
Tissue B cells	12 vs all	KIAA2026	0.496	ENSG00000183354	-0.0616	-0.343	0.22	0.821	-0.431	0.667	0.884	-6.88
Tissue B cells	12 vs all	GHRL	0.498	ENSG00000157017	-0.0247	-0.138	0.0882	0.0825	-0.431	0.667	0.884	-6.88
Tissue B cells	12 vs all	TMEM40	0.5	ENSG00000088726	-0.00195	-0.0108	0.00694	0.0018	-0.431	0.667	0.884	-6.88
Tissue B cells	12 vs all	CDH6	0.5	ENSG00000113361	-0.000676	-0.00377	0.00241	0.000624	-0.431	0.667	0.884	-6.88
Tissue B cells	12 vs all	AC098851.1	0.5	ENSG00000250990	-0.00177	-0.00987	0.00633	0.00164	-0.431	0.667	0.884	-6.88
Tissue B cells	12 vs all	UPK1A	0.5	ENSG00000105668	-0.00314	-0.0175	0.0112	0.0029	-0.43	0.667	0.884	-6.88
Tissue B cells	12 vs all	RNF157	0.5	ENSG00000141576	0.0197	-0.0705	0.11	0.0721	0.43	0.667	0.884	-6.88
Tissue B cells	12 vs all	AL357093.1	0.5	ENSG00000258699	-0.00157	-0.00873	0.0056	0.00145	-0.43	0.667	0.884	-6.88
Tissue B cells	12 vs all	SLC35G1	0.501	ENSG00000176273	0.0265	-0.0947	0.148	0.167	0.43	0.667	0.884	-6.88
Tissue B cells	12 vs all	KLRK1	0.5	ENSG00000213809	-0.00572	-0.0319	0.0204	0.00528	-0.43	0.667	0.884	-6.88
Tissue B cells	12 vs all	TNS4	0.5	ENSG00000131746	-0.00299	-0.0167	0.0107	0.00276	-0.43	0.667	0.884	-6.88
Tissue B cells	12 vs all	UFL1	0.491	ENSG00000014123	-0.0733	-0.408	0.262	1.44	-0.43	0.667	0.884	-6.88
Tissue B cells	12 vs all	AL022322.2	0.499	ENSG00000279080	-0.0183	-0.102	0.0655	0.0631	-0.43	0.667	0.884	-6.88
Tissue B cells	12 vs all	NUDT10	0.5	ENSG00000122824	-0.00497	-0.0277	0.0178	0.00459	-0.43	0.667	0.884	-6.88
Tissue B cells	12 vs all	IPO8	0.51	ENSG00000133704	0.0592	-0.212	0.33	0.663	0.43	0.667	0.884	-6.88
Tissue B cells	12 vs all	STX8	0.501	ENSG00000170310	0.068	-0.243	0.379	1.05	0.43	0.668	0.884	-6.88
Tissue B cells	12 vs all	SHANK3	0.5	ENSG00000251322	-0.000477	-0.00266	0.00171	0.000441	-0.43	0.668	0.884	-6.88
Tissue B cells	12 vs all	AC008403.2	0.5	ENSG00000268530	-0.00264	-0.0147	0.00946	0.00244	-0.43	0.668	0.884	-6.88
Tissue B cells	12 vs all	TBR1	0.5	ENSG00000136535	-0.000941	-0.00525	0.00337	0.000869	-0.43	0.668	0.884	-6.88
Tissue B cells	12 vs all	AL139286.2	0.5	ENSG00000271914	-0.00174	-0.00969	0.00622	0.0016	-0.43	0.668	0.884	-6.88
Tissue B cells	12 vs all	SHOX	0.5	ENSG00000185960	-0.00252	-0.0141	0.00903	0.00233	-0.43	0.668	0.884	-6.88
Tissue B cells	12 vs all	DDX58	0.503	ENSG00000107201	-0.0554	-0.309	0.198	0.539	-0.43	0.668	0.884	-6.88
Tissue B cells	12 vs all	ERVH-1	0.5	ENSG00000251292	-0.00129	-0.00721	0.00462	0.00119	-0.429	0.668	0.884	-6.88
Tissue B cells	12 vs all	TARID	0.5	ENSG00000227954	-0.00215	-0.012	0.00769	0.00198	-0.429	0.668	0.884	-6.88
Tissue B cells	12 vs all	LINC00595	0.5	ENSG00000230417	-0.000384	-0.00214	0.00138	0.000355	-0.429	0.668	0.884	-6.88
Tissue B cells	12 vs all	DPYSL5	0.5	ENSG00000157851	-0.0116	-0.0648	0.0416	0.0107	-0.429	0.668	0.884	-6.88
Tissue B cells	12 vs all	PRKCZ-AS1	0.5	ENSG00000182873	-0.0051	-0.0285	0.0183	0.00471	-0.429	0.668	0.884	-6.88
Tissue B cells	12 vs all	ASXL2	0.512	ENSG00000143970	0.0683	-0.245	0.381	0.943	0.429	0.668	0.884	-6.88
Tissue B cells	12 vs all	ZNF45	0.502	ENSG00000124459	-0.0396	-0.221	0.142	0.292	-0.429	0.668	0.884	-6.88
Tissue B cells	12 vs all	CCDC7	0.503	ENSG00000216937	0.0328	-0.117	0.183	0.244	0.429	0.668	0.884	-6.88
Tissue B cells	12 vs all	PI4K2B	0.495	ENSG00000038210	-0.0416	-0.232	0.149	0.372	-0.429	0.668	0.884	-6.88
Tissue B cells	12 vs all	AC092894.1	0.5	ENSG00000243081	-0.000739	-0.00412	0.00265	0.000682	-0.429	0.668	0.884	-6.88
Tissue B cells	12 vs all	LINC01655	0.5	ENSG00000227925	-0.000805	-0.00449	0.00288	0.000743	-0.429	0.668	0.884	-6.88
Tissue B cells	12 vs all	C9orf3	0.504	ENSG00000148120	-0.0296	-0.165	0.106	0.187	-0.429	0.668	0.884	-6.88
Tissue B cells	12 vs all	GDF5OS	0.5	ENSG00000204183	-0.00135	-0.00752	0.00483	0.00124	-0.429	0.668	0.884	-6.88
Tissue B cells	12 vs all	AC125611.3	0.5	ENSG00000258232	-0.00306	-0.0171	0.011	0.00282	-0.429	0.668	0.884	-6.88
Tissue B cells	12 vs all	AC021321.1	0.5	ENSG00000271966	-0.00636	-0.0355	0.0228	0.00587	-0.429	0.668	0.884	-6.88
Tissue B cells	12 vs all	AC060766.4	0.5	ENSG00000267547	-0.0121	-0.0673	0.0432	0.0111	-0.429	0.668	0.884	-6.88
Tissue B cells	12 vs all	AL583722.2	0.5	ENSG00000258430	-0.00258	-0.0144	0.00927	0.00239	-0.429	0.668	0.884	-6.88
Tissue B cells	12 vs all	CRY2	0.497	ENSG00000121671	-0.0478	-0.267	0.171	0.461	-0.429	0.668	0.884	-6.88
Tissue B cells	12 vs all	INPP4B	0.501	ENSG00000109452	0.0129	-0.0461	0.0719	0.0373	0.429	0.668	0.884	-6.88
Tissue B cells	12 vs all	CATIP-AS2	0.5	ENSG00000237281	-0.00288	-0.0161	0.0103	0.00266	-0.429	0.668	0.884	-6.88
Tissue B cells	12 vs all	RB1CC1	0.484	ENSG00000023287	-0.0686	-0.383	0.246	1.4	-0.429	0.668	0.884	-6.88
Tissue B cells	12 vs all	NADK2-AS1	0.5	ENSG00000245711	-0.000426	-0.00238	0.00153	0.000393	-0.429	0.668	0.884	-6.88
Tissue B cells	12 vs all	PSMD5	0.502	ENSG00000095261	0.0555	-0.199	0.31	0.557	0.429	0.668	0.884	-6.88
Tissue B cells	12 vs all	MET	0.5	ENSG00000105976	-0.0173	-0.0965	0.0619	0.0372	-0.429	0.668	0.884	-6.88
Tissue B cells	12 vs all	AC022098.4	0.5	ENSG00000275091	0.0136	-0.0488	0.076	0.0627	0.429	0.668	0.884	-6.88
Tissue B cells	12 vs all	RBM44	0.5	ENSG00000177483	0.0075	-0.0269	0.0419	0.0141	0.429	0.668	0.884	-6.88
Tissue B cells	12 vs all	AL158198.1	0.5	ENSG00000227803	-0.00179	-0.00999	0.00641	0.00165	-0.429	0.668	0.884	-6.88
Tissue B cells	12 vs all	AC010907.2	0.5	ENSG00000237370	-0.00546	-0.0305	0.0196	0.00504	-0.429	0.668	0.884	-6.88
Tissue B cells	12 vs all	AC104984.3	0.5	ENSG00000265739	0.0237	-0.085	0.132	0.0823	0.429	0.668	0.884	-6.88
Tissue B cells	12 vs all	C11orf86	0.5	ENSG00000173237	-0.0058	-0.0324	0.0208	0.00535	-0.429	0.668	0.884	-6.88
Tissue B cells	12 vs all	CFAP206	0.5	ENSG00000272514	-0.00123	-0.00687	0.00441	0.00114	-0.429	0.668	0.884	-6.88
Tissue B cells	12 vs all	AC012313.2	0.5	ENSG00000268049	-0.00567	-0.0317	0.0204	0.00524	-0.429	0.668	0.884	-6.88
Tissue B cells	12 vs all	BX293535.1	0.5	ENSG00000237429	-0.000588	-0.00329	0.00211	0.000543	-0.429	0.668	0.884	-6.88
Tissue B cells	12 vs all	NNMT	0.5	ENSG00000166741	-0.00113	-0.00634	0.00407	0.00105	-0.429	0.668	0.884	-6.88
Tissue B cells	12 vs all	AC104411.1	0.5	ENSG00000241770	-0.00167	-0.00935	0.006	0.00154	-0.428	0.669	0.884	-6.88
Tissue B cells	12 vs all	AC005920.1	0.5	ENSG00000247011	-0.0058	-0.0324	0.0208	0.00536	-0.428	0.669	0.884	-6.88
Tissue B cells	12 vs all	AC007298.2	0.5	ENSG00000257878	-0.000824	-0.00461	0.00296	0.000761	-0.428	0.669	0.884	-6.88
Tissue B cells	12 vs all	GLRA3	0.5	ENSG00000145451	0.0224	-0.0803	0.125	0.0904	0.428	0.669	0.884	-6.88
Tissue B cells	12 vs all	KCNH1	0.5	ENSG00000143473	-0.000695	-0.00388	0.0025	0.000641	-0.428	0.669	0.884	-6.88
Tissue B cells	12 vs all	FPR2	0.5	ENSG00000171049	-0.00101	-0.00562	0.00361	0.000928	-0.428	0.669	0.884	-6.88
Tissue B cells	12 vs all	AP002759.1	0.5	ENSG00000255178	-0.00144	-0.00804	0.00516	0.00133	-0.428	0.669	0.884	-6.88
Tissue B cells	12 vs all	IL2	0.5	ENSG00000109471	-0.0068	-0.038	0.0244	0.00628	-0.428	0.669	0.884	-6.88
Tissue B cells	12 vs all	DNAJB5-DT	0.5	ENSG00000281491	-0.00709	-0.0396	0.0255	0.00654	-0.428	0.669	0.884	-6.88
Tissue B cells	12 vs all	HDHD3	0.499	ENSG00000119431	0.064	-0.23	0.358	0.941	0.428	0.669	0.884	-6.88
Tissue B cells	12 vs all	AC084757.3	0.5	ENSG00000259705	-0.000467	-0.00261	0.00168	0.000431	-0.428	0.669	0.884	-6.88
Tissue B cells	12 vs all	CDK5R2	0.5	ENSG00000171450	-0.000873	-0.00489	0.00314	0.000806	-0.428	0.669	0.884	-6.88
Tissue B cells	12 vs all	SPATA2L	0.499	ENSG00000158792	0.0394	-0.142	0.22	0.285	0.428	0.669	0.884	-6.88
Tissue B cells	12 vs all	SPINT1	0.499	ENSG00000166145	0.0459	-0.165	0.257	0.301	0.428	0.669	0.884	-6.88
Tissue B cells	12 vs all	CFTR	0.5	ENSG00000001626	-0.00582	-0.0325	0.0209	0.00537	-0.428	0.669	0.884	-6.88
Tissue B cells	12 vs all	NKG7	0.498	ENSG00000105374	-0.0583	-0.326	0.21	0.346	-0.428	0.669	0.884	-6.88
Tissue B cells	12 vs all	AC078880.4	0.5	ENSG00000276308	-0.000462	-0.00259	0.00166	0.000427	-0.428	0.669	0.884	-6.88
Tissue B cells	12 vs all	SMIM10L1	0.496	ENSG00000256537	-0.0697	-0.39	0.251	1.29	-0.428	0.669	0.884	-6.88
Tissue B cells	12 vs all	AC010834.2	0.5	ENSG00000253848	-0.00297	-0.0166	0.0107	0.00274	-0.428	0.669	0.884	-6.88
Tissue B cells	12 vs all	AC011008.1	0.5	ENSG00000253695	-0.00127	-0.00709	0.00456	0.00117	-0.428	0.669	0.884	-6.88
Tissue B cells	12 vs all	TMEM72-AS1	0.5	ENSG00000224812	-0.00344	-0.0193	0.0124	0.00318	-0.428	0.669	0.884	-6.88
Tissue B cells	12 vs all	AP001476.1	0.5	ENSG00000224413	-0.00112	-0.00627	0.00403	0.00103	-0.428	0.669	0.884	-6.88
Tissue B cells	12 vs all	SHANK2-AS3	0.5	ENSG00000171671	-0.00071	-0.00397	0.00255	0.000655	-0.428	0.669	0.884	-6.88
Tissue B cells	12 vs all	CASC9	0.5	ENSG00000249395	-0.00125	-0.007	0.0045	0.00115	-0.428	0.669	0.884	-6.88
Tissue B cells	12 vs all	AC136475.8	0.5	ENSG00000270105	-0.000906	-0.00507	0.00326	0.000836	-0.428	0.669	0.884	-6.88
Tissue B cells	12 vs all	AL359551.1	0.5	ENSG00000231877	-0.00404	-0.0226	0.0146	0.00373	-0.428	0.669	0.884	-6.88
Tissue B cells	12 vs all	ADH1C	0.5	ENSG00000248144	-0.007	-0.0392	0.0252	0.00646	-0.428	0.669	0.884	-6.88
Tissue B cells	12 vs all	AC006065.4	0.5	ENSG00000256732	-0.000887	-0.00497	0.00319	0.000818	-0.427	0.669	0.884	-6.88
Tissue B cells	12 vs all	AL008638.3	0.5	ENSG00000279440	-0.00172	-0.00966	0.00621	0.00159	-0.427	0.669	0.884	-6.88
Tissue B cells	12 vs all	AC008164.1	0.5	ENSG00000223536	-0.00136	-0.0076	0.00489	0.00125	-0.427	0.669	0.884	-6.88
Tissue B cells	12 vs all	TNFAIP6	0.5	ENSG00000123610	-0.00178	-0.00999	0.00642	0.00165	-0.427	0.669	0.884	-6.88
Tissue B cells	12 vs all	NRXN3	0.5	ENSG00000021645	-0.00186	-0.0104	0.00671	0.00172	-0.427	0.669	0.884	-6.88
Tissue B cells	12 vs all	LINC01856	0.5	ENSG00000237574	-0.0031	-0.0174	0.0112	0.00286	-0.427	0.67	0.884	-6.88
Tissue B cells	12 vs all	FAM239C	0.5	ENSG00000205662	-0.00584	-0.0327	0.021	0.00539	-0.427	0.67	0.884	-6.88
Tissue B cells	12 vs all	LINC00299	0.5	ENSG00000236790	-0.0103	-0.0577	0.0371	0.0095	-0.427	0.67	0.884	-6.88
Tissue B cells	12 vs all	DDR2	0.499	ENSG00000162733	-0.0197	-0.111	0.0712	0.0789	-0.427	0.67	0.884	-6.88
Tissue B cells	12 vs all	ESRRB	0.5	ENSG00000119715	-0.000363	-0.00204	0.00131	0.000335	-0.427	0.67	0.884	-6.88
Tissue B cells	12 vs all	CRAMP1	0.499	ENSG00000007545	-0.0341	-0.191	0.123	0.205	-0.427	0.67	0.884	-6.88
Tissue B cells	12 vs all	GNLY	0.49	ENSG00000115523	-0.0601	-0.337	0.217	0.31	-0.427	0.67	0.884	-6.88
Tissue B cells	12 vs all	PDZK1IP1	0.5	ENSG00000162366	-0.00993	-0.0557	0.0358	0.00917	-0.427	0.67	0.884	-6.88
Tissue B cells	12 vs all	PCDHB2	0.5	ENSG00000112852	-0.00157	-0.00883	0.00568	0.00145	-0.427	0.67	0.884	-6.88
Tissue B cells	12 vs all	TRIM3	0.5	ENSG00000110171	-0.0202	-0.113	0.0729	0.0709	-0.427	0.67	0.884	-6.88
Tissue B cells	12 vs all	AC084082.1	0.5	ENSG00000253190	-0.00551	-0.0309	0.0199	0.00508	-0.427	0.67	0.884	-6.88
Tissue B cells	12 vs all	SPACA1	0.5	ENSG00000118434	-0.000464	-0.0026	0.00167	0.000428	-0.427	0.67	0.884	-6.88
Tissue B cells	12 vs all	PRCD	0.498	ENSG00000214140	-0.0527	-0.295	0.19	0.379	-0.427	0.67	0.884	-6.88
Tissue B cells	12 vs all	ACOXL-AS1	0.5	ENSG00000204581	-0.0021	-0.0118	0.00759	0.00194	-0.427	0.67	0.884	-6.88
Tissue B cells	12 vs all	CHRNB4	0.5	ENSG00000117971	-0.00366	-0.0205	0.0132	0.00338	-0.427	0.67	0.884	-6.88
Tissue B cells	12 vs all	AL353194.1	0.5	ENSG00000229539	0.0393	-0.142	0.22	0.285	0.427	0.67	0.884	-6.88
Tissue B cells	12 vs all	BACE2	0.5	ENSG00000182240	0.0566	-0.204	0.317	0.391	0.426	0.67	0.884	-6.88
Tissue B cells	12 vs all	SCN2B	0.5	ENSG00000149575	-0.00147	-0.00824	0.00531	0.00136	-0.426	0.67	0.884	-6.88
Tissue B cells	12 vs all	AL354956.1	0.5	ENSG00000203469	-0.00177	-0.00994	0.0064	0.00164	-0.426	0.67	0.884	-6.88
Tissue B cells	12 vs all	AL512329.2	0.5	ENSG00000272279	-0.0104	-0.0584	0.0376	0.00961	-0.426	0.67	0.884	-6.88
Tissue B cells	12 vs all	AL022324.3	0.5	ENSG00000272942	-0.000365	-0.00205	0.00132	0.000337	-0.426	0.67	0.884	-6.88
Tissue B cells	12 vs all	AL356124.1	0.5	ENSG00000226149	-0.00573	-0.0322	0.0207	0.00529	-0.426	0.67	0.884	-6.88
Tissue B cells	12 vs all	SYT14	0.5	ENSG00000143469	-0.00185	-0.0104	0.00668	0.00171	-0.426	0.67	0.884	-6.88
Tissue B cells	12 vs all	AURKC	0.5	ENSG00000105146	-0.0126	-0.0706	0.0455	0.0246	-0.426	0.67	0.884	-6.88
Tissue B cells	12 vs all	KRTAP9-6	0.5	ENSG00000212659	-0.000608	-0.00341	0.0022	0.000561	-0.426	0.67	0.884	-6.88
Tissue B cells	12 vs all	AC008764.4	0.5	ENSG00000268790	-0.00746	-0.0419	0.027	0.00689	-0.426	0.671	0.884	-6.88
Tissue B cells	12 vs all	GSDMA	0.5	ENSG00000167914	-0.00564	-0.0317	0.0204	0.0052	-0.426	0.671	0.884	-6.88
Tissue B cells	12 vs all	AC012254.3	0.5	ENSG00000267724	-0.00145	-0.00814	0.00524	0.00134	-0.426	0.671	0.884	-6.88
Tissue B cells	12 vs all	RBPMS2	0.5	ENSG00000166831	-0.00185	-0.0104	0.00668	0.0017	-0.426	0.671	0.884	-6.88
Tissue B cells	12 vs all	ZNF10	0.505	ENSG00000256223	-0.0574	-0.322	0.208	0.58	-0.425	0.671	0.884	-6.88
Tissue B cells	12 vs all	AC069503.1	0.5	ENSG00000255856	-0.024	-0.135	0.0869	0.0582	-0.425	0.671	0.884	-6.88
Tissue B cells	12 vs all	ARRB2	0.505	ENSG00000141480	0.0638	-0.231	0.358	0.762	0.425	0.671	0.884	-6.88
Tissue B cells	12 vs all	HAUS6	0.503	ENSG00000147874	0.0537	-0.195	0.302	0.483	0.425	0.671	0.884	-6.88
Tissue B cells	12 vs all	AC073429.2	0.501	ENSG00000261166	0.00738	-0.0267	0.0415	0.0143	0.425	0.671	0.884	-6.88
Tissue B cells	12 vs all	ASB13	0.507	ENSG00000196372	0.0551	-0.2	0.31	0.251	0.425	0.671	0.884	-6.88
Tissue B cells	12 vs all	ZNF683	0.5	ENSG00000176083	-0.0154	-0.0869	0.056	0.0317	-0.425	0.671	0.884	-6.88
Tissue B cells	12 vs all	QRSL1	0.507	ENSG00000130348	0.109	-0.393	0.611	1.47	0.425	0.671	0.884	-6.88
Tissue B cells	12 vs all	BTBD18	0.5	ENSG00000233436	-0.0019	-0.0107	0.0069	0.00176	-0.425	0.671	0.884	-6.88
Tissue B cells	12 vs all	TAOK1	0.5	ENSG00000160551	-0.0689	-0.388	0.25	0.91	-0.425	0.671	0.884	-6.88
Tissue B cells	12 vs all	AC009118.3	0.499	ENSG00000276259	-0.017	-0.096	0.0619	0.059	-0.425	0.671	0.884	-6.88
Tissue B cells	12 vs all	CHKB	0.503	ENSG00000100288	-0.0484	-0.273	0.176	0.458	-0.425	0.671	0.884	-6.88
Tissue B cells	12 vs all	AC108174.1	0.5	ENSG00000248112	-0.000793	-0.00446	0.00288	0.000732	-0.425	0.671	0.884	-6.88
Tissue B cells	12 vs all	IFT22	0.495	ENSG00000128581	0.0477	-0.173	0.269	0.513	0.425	0.671	0.884	-6.88
Tissue B cells	12 vs all	SMIM10	0.5	ENSG00000184785	0.0117	-0.0424	0.0658	0.0324	0.425	0.671	0.884	-6.88
Tissue B cells	12 vs all	PARP2	0.491	ENSG00000129484	-0.0562	-0.316	0.204	0.708	-0.425	0.671	0.884	-6.88
Tissue B cells	12 vs all	TINAGL1	0.5	ENSG00000142910	-0.00107	-0.006	0.00387	0.000984	-0.425	0.671	0.884	-6.88
Tissue B cells	12 vs all	AC012593.1	0.5	ENSG00000226994	-0.00286	-0.0161	0.0104	0.00264	-0.425	0.671	0.884	-6.88
Tissue B cells	12 vs all	NES	0.5	ENSG00000132688	-0.00849	-0.0478	0.0308	0.00784	-0.425	0.671	0.884	-6.88
Tissue B cells	12 vs all	AC114947.2	0.5	ENSG00000261604	-0.00293	-0.0165	0.0106	0.00271	-0.424	0.672	0.884	-6.88
Tissue B cells	12 vs all	AL606763.1	0.501	ENSG00000281091	0.00697	-0.0253	0.0392	0.00655	0.424	0.672	0.884	-6.88
Tissue B cells	12 vs all	AC010761.3	0.5	ENSG00000265205	-0.00142	-0.00798	0.00515	0.00131	-0.424	0.672	0.884	-6.88
Tissue B cells	12 vs all	MROH7	0.5	ENSG00000184313	-0.00169	-0.00951	0.00614	0.00156	-0.424	0.672	0.884	-6.88
Tissue B cells	12 vs all	RASL11B	0.5	ENSG00000128045	-0.00823	-0.0464	0.0299	0.00759	-0.424	0.672	0.884	-6.88
Tissue B cells	12 vs all	SEPT2	0.507	ENSG00000168385	0.0811	-0.295	0.457	2.12	0.424	0.672	0.884	-6.88
Tissue B cells	12 vs all	LINC02526	0.5	ENSG00000229654	-0.00115	-0.00649	0.00419	0.00106	-0.424	0.672	0.884	-6.88
Tissue B cells	12 vs all	SLC7A5	0.517	ENSG00000103257	0.0685	-0.249	0.386	1.01	0.424	0.672	0.884	-6.88
Tissue B cells	12 vs all	ARF1	0.493	ENSG00000143761	-0.0861	-0.485	0.313	2.75	-0.424	0.672	0.884	-6.88
Tissue B cells	12 vs all	TRAV12-1	0.501	ENSG00000211785	0.0111	-0.0403	0.0624	0.011	0.424	0.672	0.884	-6.88
Tissue B cells	12 vs all	ACMSD	0.5	ENSG00000153086	-0.000561	-0.00316	0.00204	0.000518	-0.424	0.672	0.884	-6.88
Tissue B cells	12 vs all	AC008121.3	0.5	ENSG00000274797	-0.000594	-0.00335	0.00216	0.000548	-0.424	0.672	0.884	-6.88
Tissue B cells	12 vs all	KCNMB2-AS1	0.5	ENSG00000237978	-0.00179	-0.0101	0.00652	0.00165	-0.424	0.672	0.884	-6.88
Tissue B cells	12 vs all	AL161757.5	0.5	ENSG00000259133	-0.00606	-0.0342	0.0221	0.00559	-0.424	0.672	0.884	-6.88
Tissue B cells	12 vs all	CU633980.1	0.5	ENSG00000277277	-0.0102	-0.0577	0.0373	0.00944	-0.424	0.672	0.884	-6.88
Tissue B cells	12 vs all	LEFTY1	0.5	ENSG00000243709	-0.00561	-0.0316	0.0204	0.00518	-0.424	0.672	0.884	-6.88
Tissue B cells	12 vs all	LINC00896	0.5	ENSG00000236499	-0.0109	-0.0615	0.0397	0.0275	-0.424	0.672	0.884	-6.88
Tissue B cells	12 vs all	GBP5	0.496	ENSG00000154451	0.064	-0.233	0.361	0.593	0.424	0.672	0.884	-6.88
Tissue B cells	12 vs all	AC079834.2	0.5	ENSG00000272944	-0.00124	-0.00702	0.00453	0.00115	-0.423	0.672	0.884	-6.88
Tissue B cells	12 vs all	AC015674.1	0.5	ENSG00000264558	-0.00142	-0.00801	0.00517	0.00131	-0.423	0.672	0.884	-6.88
Tissue B cells	12 vs all	PRH2	0.5	ENSG00000134551	-0.000984	-0.00555	0.00359	0.000908	-0.423	0.672	0.884	-6.88
Tissue B cells	12 vs all	PRLR	0.5	ENSG00000113494	-0.00791	-0.0447	0.0289	0.00731	-0.423	0.672	0.884	-6.88
Tissue B cells	12 vs all	GOLGA8M	0.5	ENSG00000188626	-0.000523	-0.00296	0.00191	0.000483	-0.423	0.672	0.884	-6.88
Tissue B cells	12 vs all	C7orf43	0.5	ENSG00000146826	-0.0377	-0.213	0.138	0.278	-0.423	0.672	0.884	-6.88
Tissue B cells	12 vs all	CLC	0.5	ENSG00000105205	-0.00408	-0.0231	0.0149	0.00377	-0.423	0.673	0.884	-6.88
Tissue B cells	12 vs all	GDNF	0.5	ENSG00000168621	-0.000954	-0.00539	0.00348	0.00088	-0.423	0.673	0.884	-6.88
Tissue B cells	12 vs all	VPS50	0.505	ENSG00000004766	-0.0502	-0.283	0.183	0.49	-0.423	0.673	0.884	-6.88
Tissue B cells	12 vs all	LAMB4	0.5	ENSG00000091128	-0.0039	-0.0221	0.0143	0.0036	-0.423	0.673	0.884	-6.88
Tissue B cells	12 vs all	EPS8	0.503	ENSG00000151491	-0.045	-0.254	0.164	0.414	-0.423	0.673	0.884	-6.88
Tissue B cells	12 vs all	NPAP1	0.5	ENSG00000185823	-0.00382	-0.0216	0.014	0.00353	-0.423	0.673	0.884	-6.88
Tissue B cells	12 vs all	FBXO47	0.5	ENSG00000204952	-0.00564	-0.0319	0.0206	0.00521	-0.423	0.673	0.884	-6.88
Tissue B cells	12 vs all	AC005523.2	0.5	ENSG00000269604	-0.0152	-0.0862	0.0557	0.034	-0.423	0.673	0.884	-6.88
Tissue B cells	12 vs all	JMJD6	0.501	ENSG00000070495	-0.0598	-0.338	0.219	0.822	-0.423	0.673	0.884	-6.88
Tissue B cells	12 vs all	AL731567.1	0.5	ENSG00000231964	-0.00213	-0.012	0.00777	0.00196	-0.423	0.673	0.884	-6.88
Tissue B cells	12 vs all	LINC01762	0.5	ENSG00000233154	-0.00427	-0.0241	0.0156	0.00394	-0.423	0.673	0.884	-6.88
Tissue B cells	12 vs all	RN7SL832P	0.5	ENSG00000243819	-0.00957	-0.0541	0.035	0.0299	-0.423	0.673	0.884	-6.88
Tissue B cells	12 vs all	AC005703.4	0.5	ENSG00000266667	-0.000279	-0.00158	0.00102	0.000257	-0.423	0.673	0.884	-6.88
Tissue B cells	12 vs all	TAS2R3	0.5	ENSG00000127362	-0.00139	-0.00785	0.00507	0.00128	-0.423	0.673	0.884	-6.88
Tissue B cells	12 vs all	AC012555.1	0.5	ENSG00000257327	-0.00259	-0.0147	0.00948	0.0024	-0.423	0.673	0.884	-6.89
Tissue B cells	12 vs all	IFNK	0.5	ENSG00000147896	-0.00515	-0.0291	0.0188	0.00475	-0.423	0.673	0.884	-6.89
Tissue B cells	12 vs all	TRBJ2-3	0.5	ENSG00000211767	0.031	-0.113	0.175	0.142	0.423	0.673	0.884	-6.89
Tissue B cells	12 vs all	AC093591.2	0.5	ENSG00000261668	-0.00351	-0.0198	0.0128	0.00324	-0.423	0.673	0.884	-6.89
Tissue B cells	12 vs all	PRDM4	0.501	ENSG00000110851	-0.0398	-0.225	0.145	0.299	-0.422	0.673	0.884	-6.89
Tissue B cells	12 vs all	LINC01209	0.5	ENSG00000228308	-0.00409	-0.0231	0.0149	0.00377	-0.422	0.673	0.884	-6.89
Tissue B cells	12 vs all	DNAJC6	0.499	ENSG00000116675	-0.0123	-0.0694	0.0448	0.041	-0.422	0.673	0.884	-6.89
Tissue B cells	12 vs all	TTLL11-IT1	0.5	ENSG00000237548	-0.00081	-0.00458	0.00296	0.000748	-0.422	0.673	0.884	-6.89
Tissue B cells	12 vs all	LRRC3	0.5	ENSG00000160233	-0.00835	-0.0472	0.0305	0.0207	-0.422	0.673	0.884	-6.89
Tissue B cells	12 vs all	AL158151.3	0.5	ENSG00000268050	-0.00682	-0.0386	0.0249	0.00629	-0.422	0.673	0.884	-6.89
Tissue B cells	12 vs all	ZNF670-ZNF695	0.5	ENSG00000135747	-0.000719	-0.00407	0.00263	0.000664	-0.422	0.673	0.884	-6.89
Tissue B cells	12 vs all	AL121845.1	0.5	ENSG00000229299	-0.000754	-0.00427	0.00276	0.000696	-0.422	0.673	0.884	-6.89
Tissue B cells	12 vs all	UBXN10-AS1	0.5	ENSG00000225986	-0.0104	-0.0586	0.0379	0.0308	-0.422	0.673	0.884	-6.89
Tissue B cells	12 vs all	AC108099.1	0.5	ENSG00000260786	-0.00121	-0.00685	0.00443	0.00112	-0.422	0.673	0.884	-6.89
Tissue B cells	12 vs all	BRMS1L	0.502	ENSG00000100916	0.0334	-0.122	0.189	0.301	0.422	0.673	0.884	-6.89
Tissue B cells	12 vs all	MAP6D1	0.5	ENSG00000180834	-0.00575	-0.0325	0.021	0.0053	-0.422	0.673	0.884	-6.89
Tissue B cells	12 vs all	ACSS3	0.5	ENSG00000111058	-0.0014	-0.00794	0.00514	0.00129	-0.422	0.673	0.884	-6.89
Tissue B cells	12 vs all	UFSP1	0.499	ENSG00000176125	-0.0371	-0.21	0.136	0.304	-0.422	0.673	0.884	-6.89
Tissue B cells	12 vs all	AC009495.1	0.5	ENSG00000229195	-0.00261	-0.0148	0.00958	0.00241	-0.422	0.674	0.884	-6.89
Tissue B cells	12 vs all	AL731684.2	0.5	ENSG00000230423	-0.000329	-0.00187	0.00121	0.000304	-0.422	0.674	0.884	-6.89
Tissue B cells	12 vs all	AC127521.1	0.501	ENSG00000262823	0.024	-0.088	0.136	0.111	0.421	0.674	0.884	-6.89
Tissue B cells	12 vs all	SCHLAP1	0.5	ENSG00000281131	-0.00138	-0.00782	0.00506	0.00127	-0.421	0.674	0.884	-6.89
Tissue B cells	12 vs all	COL14A1	0.5	ENSG00000187955	-0.00835	-0.0473	0.0306	0.00771	-0.421	0.674	0.884	-6.89
Tissue B cells	12 vs all	AC060766.6	0.5	ENSG00000267711	-0.000755	-0.00428	0.00277	0.000697	-0.421	0.674	0.884	-6.89
Tissue B cells	12 vs all	SEC14L5	0.5	ENSG00000103184	-0.00383	-0.0217	0.0141	0.00354	-0.421	0.674	0.884	-6.89
Tissue B cells	12 vs all	AC131097.1	0.5	ENSG00000215023	-0.00337	-0.0191	0.0124	0.00311	-0.421	0.674	0.884	-6.89
Tissue B cells	12 vs all	SNAP25	0.501	ENSG00000132639	0.00889	-0.0326	0.0504	0.0117	0.421	0.674	0.884	-6.89
Tissue B cells	12 vs all	MECP2	0.5	ENSG00000169057	0.0666	-0.245	0.378	1.01	0.421	0.674	0.884	-6.89
Tissue B cells	12 vs all	ZNF479	0.5	ENSG00000185177	-0.00264	-0.015	0.0097	0.00244	-0.421	0.674	0.884	-6.89
Tissue B cells	12 vs all	TRAV23DV6	0.5	ENSG00000211803	-0.00183	-0.0104	0.00672	0.00169	-0.421	0.674	0.884	-6.89
Tissue B cells	12 vs all	TRAV1-1	0.5	ENSG00000255569	-0.00165	-0.00938	0.00607	0.00153	-0.421	0.674	0.884	-6.89
Tissue B cells	12 vs all	PARD6B	0.5	ENSG00000124171	0.0269	-0.0988	0.153	0.198	0.421	0.674	0.884	-6.89
Tissue B cells	12 vs all	TRAV8-6	0.501	ENSG00000211795	0.00834	-0.0306	0.0473	0.0136	0.421	0.674	0.884	-6.89
Tissue B cells	12 vs all	EMID1	0.5	ENSG00000186998	-0.00592	-0.0336	0.0217	0.00546	-0.421	0.674	0.884	-6.89
Tissue B cells	12 vs all	TMEM106B	0.492	ENSG00000106460	-0.067	-0.38	0.246	1.28	-0.421	0.674	0.884	-6.89
Tissue B cells	12 vs all	AC137590.2	0.5	ENSG00000274670	-0.000704	-0.00399	0.00259	0.000649	-0.421	0.674	0.884	-6.89
Tissue B cells	12 vs all	AC008592.4	0.5	ENSG00000251409	-0.000383	-0.00217	0.00141	0.000354	-0.421	0.674	0.884	-6.89
Tissue B cells	12 vs all	RLN2	0.498	ENSG00000107014	0.0321	-0.118	0.182	0.189	0.421	0.674	0.884	-6.89
Tissue B cells	12 vs all	TMPRSS9	0.5	ENSG00000178297	-0.00141	-0.00802	0.00519	0.0013	-0.421	0.674	0.884	-6.89
Tissue B cells	12 vs all	DNAJC5G	0.5	ENSG00000163793	-0.00341	-0.0194	0.0125	0.00315	-0.421	0.674	0.884	-6.89
Tissue B cells	12 vs all	AL357673.1	0.5	ENSG00000256407	-0.000708	-0.00402	0.0026	0.000654	-0.42	0.674	0.884	-6.89
Tissue B cells	12 vs all	AL359220.1	0.501	ENSG00000247287	0.0096	-0.0353	0.0545	0.0122	0.42	0.674	0.884	-6.89
Tissue B cells	12 vs all	AC073342.1	0.5	ENSG00000231840	-0.00196	-0.0111	0.00721	0.00181	-0.42	0.674	0.884	-6.89
Tissue B cells	12 vs all	KIF4B	0.5	ENSG00000226650	-0.000825	-0.00468	0.00303	0.000761	-0.42	0.674	0.884	-6.89
Tissue B cells	12 vs all	LINC01228	0.5	ENSG00000261082	-0.0028	-0.0159	0.0103	0.00259	-0.42	0.674	0.884	-6.89
Tissue B cells	12 vs all	TAGLN3	0.5	ENSG00000144834	-0.000265	-0.0015	0.000973	0.000244	-0.42	0.675	0.884	-6.89
Tissue B cells	12 vs all	PTPN21	0.5	ENSG00000070778	-0.00357	-0.0203	0.0131	0.0033	-0.42	0.675	0.884	-6.89
Tissue B cells	12 vs all	AC016588.2	0.5	ENSG00000282393	-0.0215	-0.122	0.079	0.0872	-0.42	0.675	0.884	-6.89
Tissue B cells	12 vs all	NECTIN3-AS1	0.5	ENSG00000242242	-0.00523	-0.0297	0.0193	0.00483	-0.42	0.675	0.884	-6.89
Tissue B cells	12 vs all	ALOXE3	0.5	ENSG00000179148	-0.000849	-0.00483	0.00313	0.000784	-0.42	0.675	0.884	-6.89
Tissue B cells	12 vs all	ADGRB3	0.5	ENSG00000135298	-0.00159	-0.00906	0.00588	0.00147	-0.42	0.675	0.884	-6.89
Tissue B cells	12 vs all	KCNV1	0.5	ENSG00000164794	-0.00168	-0.00957	0.0062	0.00155	-0.42	0.675	0.884	-6.89
Tissue B cells	12 vs all	CPNE6	0.5	ENSG00000100884	-0.000625	-0.00355	0.0023	0.000577	-0.42	0.675	0.884	-6.89
Tissue B cells	12 vs all	MYLIP	0.497	ENSG00000007944	0.0708	-0.261	0.403	0.761	0.419	0.675	0.884	-6.89
Tissue B cells	12 vs all	AL645504.1	0.5	ENSG00000235121	-0.00161	-0.00917	0.00595	0.00149	-0.419	0.675	0.884	-6.89
Tissue B cells	12 vs all	ARL17B	0.499	ENSG00000228696	-0.0331	-0.188	0.122	0.151	-0.419	0.675	0.884	-6.89
Tissue B cells	12 vs all	CD320	0.47	ENSG00000167775	0.0785	-0.29	0.447	1.51	0.419	0.675	0.884	-6.89
Tissue B cells	12 vs all	AC026704.1	0.5	ENSG00000251307	-0.00303	-0.0173	0.0112	0.0028	-0.419	0.675	0.884	-6.89
Tissue B cells	12 vs all	IDH1-AS1	0.499	ENSG00000231908	-0.0212	-0.121	0.0784	0.0658	-0.419	0.675	0.884	-6.89
Tissue B cells	12 vs all	GABRB1	0.5	ENSG00000163288	-0.00701	-0.0399	0.0259	0.00647	-0.419	0.675	0.884	-6.89
Tissue B cells	12 vs all	SNHG19	0.5	ENSG00000260260	-0.0329	-0.187	0.122	0.224	-0.419	0.675	0.884	-6.89
Tissue B cells	12 vs all	AC124254.1	0.5	ENSG00000264015	-0.00034	-0.00194	0.00126	0.000314	-0.419	0.676	0.884	-6.89
Tissue B cells	12 vs all	GPSM1	0.5	ENSG00000160360	-0.00723	-0.0412	0.0267	0.00668	-0.419	0.676	0.884	-6.89
Tissue B cells	12 vs all	AC027271.1	0.5	ENSG00000272576	-0.00557	-0.0317	0.0206	0.00514	-0.419	0.676	0.884	-6.89
Tissue B cells	12 vs all	AC025419.1	0.5	ENSG00000250748	-0.00297	-0.0169	0.011	0.00274	-0.419	0.676	0.884	-6.89
Tissue B cells	12 vs all	RAB41	0.5	ENSG00000147127	-0.000332	-0.00189	0.00123	0.000306	-0.419	0.676	0.884	-6.89
Tissue B cells	12 vs all	SCAF8	0.506	ENSG00000213079	-0.0614	-0.35	0.227	0.702	-0.419	0.676	0.884	-6.89
Tissue B cells	12 vs all	RABL2B	0.5	ENSG00000079974	0.0461	-0.171	0.263	0.402	0.419	0.676	0.884	-6.89
Tissue B cells	12 vs all	AL133338.1	0.498	ENSG00000260000	-0.0263	-0.15	0.0971	0.179	-0.419	0.676	0.884	-6.89
Tissue B cells	12 vs all	ADAMTS1	0.5	ENSG00000154734	-0.00141	-0.00801	0.0052	0.0013	-0.419	0.676	0.884	-6.89
Tissue B cells	12 vs all	AC008870.3	0.5	ENSG00000261266	-0.000548	-0.00312	0.00203	0.000506	-0.419	0.676	0.884	-6.89
Tissue B cells	12 vs all	FBXL5	0.502	ENSG00000118564	0.0658	-0.243	0.375	1.01	0.419	0.676	0.884	-6.89
Tissue B cells	12 vs all	RBBP6	0.507	ENSG00000122257	0.0796	-0.295	0.454	1.89	0.418	0.676	0.884	-6.89
Tissue B cells	12 vs all	FDX1	0.489	ENSG00000137714	-0.0748	-0.427	0.277	1.75	-0.418	0.676	0.884	-6.89
Tissue B cells	12 vs all	UTS2	0.5	ENSG00000049247	-0.00832	-0.0475	0.0308	0.00768	-0.418	0.676	0.884	-6.89
Tissue B cells	12 vs all	DPEP2	0.493	ENSG00000167261	0.0635	-0.235	0.362	0.584	0.418	0.676	0.884	-6.89
Tissue B cells	12 vs all	CLPTM1	0.498	ENSG00000104853	0.0671	-0.248	0.383	1.17	0.418	0.676	0.884	-6.89
Tissue B cells	12 vs all	AC022087.1	0.5	ENSG00000259715	-0.0139	-0.0792	0.0514	0.0327	-0.418	0.676	0.884	-6.89
Tissue B cells	12 vs all	AC027018.1	0.5	ENSG00000254538	-0.00051	-0.00291	0.00189	0.000471	-0.418	0.676	0.884	-6.89
Tissue B cells	12 vs all	AP000459.1	0.5	ENSG00000227716	-0.000293	-0.00167	0.00109	0.000271	-0.418	0.676	0.884	-6.89
Tissue B cells	12 vs all	KDM5D	0.477	ENSG00000012817	-0.0652	-0.372	0.241	0.511	-0.418	0.676	0.884	-6.89
Tissue B cells	12 vs all	AL355297.3	0.5	ENSG00000271265	-0.0111	-0.0632	0.0411	0.0102	-0.418	0.676	0.884	-6.89
Tissue B cells	12 vs all	LSM10	0.452	ENSG00000181817	0.0813	-0.301	0.464	2.42	0.418	0.676	0.884	-6.89
Tissue B cells	12 vs all	DLC1	0.5	ENSG00000164741	-0.0011	-0.00628	0.00408	0.00102	-0.418	0.676	0.884	-6.89
Tissue B cells	12 vs all	AC009686.1	0.5	ENSG00000254205	-0.00394	-0.0225	0.0146	0.00364	-0.418	0.676	0.884	-6.89
Tissue B cells	12 vs all	LSMEM2	0.5	ENSG00000179564	-0.000316	-0.0018	0.00117	0.000291	-0.418	0.676	0.884	-6.89
Tissue B cells	12 vs all	FAM166A	0.5	ENSG00000188163	-0.00246	-0.0141	0.00914	0.00227	-0.418	0.676	0.884	-6.89
Tissue B cells	12 vs all	AC010319.4	0.5	ENSG00000269481	-0.00519	-0.0296	0.0192	0.00479	-0.418	0.677	0.884	-6.89
Tissue B cells	12 vs all	DCTD	0.497	ENSG00000129187	0.0679	-0.252	0.388	1.17	0.418	0.677	0.884	-6.89
Tissue B cells	12 vs all	PLEKHG4	0.5	ENSG00000196155	-0.0113	-0.0646	0.042	0.0279	-0.418	0.677	0.884	-6.89
Tissue B cells	12 vs all	NPHP3	0.498	ENSG00000113971	-0.0425	-0.243	0.158	0.422	-0.418	0.677	0.884	-6.89
Tissue B cells	12 vs all	AC091948.1	0.499	ENSG00000247199	-0.0175	-0.0998	0.0649	0.0742	-0.417	0.677	0.884	-6.89
Tissue B cells	12 vs all	CDH26	0.5	ENSG00000124215	0.00741	-0.0275	0.0423	0.0142	0.417	0.677	0.884	-6.89
Tissue B cells	12 vs all	LINC01516	0.5	ENSG00000231422	-0.00129	-0.00735	0.00478	0.00119	-0.417	0.677	0.884	-6.89
Tissue B cells	12 vs all	FXYD4	0.5	ENSG00000150201	-0.000318	-0.00182	0.00118	0.000293	-0.417	0.677	0.884	-6.89
Tissue B cells	12 vs all	C13orf46	0.5	ENSG00000283199	-0.00176	-0.0101	0.00655	0.00163	-0.417	0.677	0.884	-6.89
Tissue B cells	12 vs all	PRDM7	0.5	ENSG00000126856	-0.000603	-0.00345	0.00224	0.000557	-0.417	0.677	0.884	-6.89
Tissue B cells	12 vs all	IGFALS	0.5	ENSG00000099769	-0.00194	-0.0111	0.00719	0.00179	-0.417	0.677	0.884	-6.89
Tissue B cells	12 vs all	ST7-AS1	0.5	ENSG00000227199	-0.000731	-0.00418	0.00272	0.000675	-0.417	0.677	0.884	-6.89
Tissue B cells	12 vs all	AC092329.3	0.502	ENSG00000283201	-0.0206	-0.118	0.0767	0.0916	-0.417	0.677	0.884	-6.89
Tissue B cells	12 vs all	OTUD3	0.5	ENSG00000169914	0.0353	-0.131	0.202	0.229	0.417	0.677	0.884	-6.89
Tissue B cells	12 vs all	PSTPIP2	0.5	ENSG00000152229	0.00723	-0.0269	0.0413	0.0144	0.417	0.677	0.884	-6.89
Tissue B cells	12 vs all	MBLAC2	0.499	ENSG00000176055	-0.0392	-0.224	0.146	0.284	-0.417	0.677	0.884	-6.89
Tissue B cells	12 vs all	SLC41A1	0.5	ENSG00000133065	0.0415	-0.154	0.237	0.368	0.417	0.677	0.884	-6.89
Tissue B cells	12 vs all	AC105180.1	0.5	ENSG00000253627	-0.00237	-0.0136	0.00882	0.00219	-0.417	0.677	0.884	-6.89
Tissue B cells	12 vs all	ARHGAP11A	0.503	ENSG00000198826	0.0222	-0.0828	0.127	0.0982	0.416	0.677	0.884	-6.89
Tissue B cells	12 vs all	AL590652.1	0.5	ENSG00000227885	-0.0021	-0.012	0.00781	0.00194	-0.416	0.677	0.884	-6.89
Tissue B cells	12 vs all	TPBG	0.5	ENSG00000146242	-0.00566	-0.0324	0.0211	0.00523	-0.416	0.677	0.884	-6.89
Tissue B cells	12 vs all	LINC02179	0.5	ENSG00000261623	-0.00263	-0.0151	0.00981	0.00243	-0.416	0.677	0.884	-6.89
Tissue B cells	12 vs all	LINC01752	0.5	ENSG00000224961	-0.00269	-0.0154	0.01	0.00248	-0.416	0.677	0.884	-6.89
Tissue B cells	12 vs all	UPP2	0.5	ENSG00000007001	-0.00411	-0.0235	0.0153	0.0038	-0.416	0.678	0.884	-6.89
Tissue B cells	12 vs all	WLS	0.5	ENSG00000116729	-0.00246	-0.0141	0.00918	0.00227	-0.416	0.678	0.884	-6.89
Tissue B cells	12 vs all	OTOG	0.5	ENSG00000188162	-0.00263	-0.015	0.00979	0.00243	-0.416	0.678	0.884	-6.89
Tissue B cells	12 vs all	AC005021.1	0.5	ENSG00000273138	-0.0018	-0.0103	0.00672	0.00166	-0.416	0.678	0.884	-6.89
Tissue B cells	12 vs all	NTRK2	0.5	ENSG00000148053	-0.00163	-0.00934	0.00608	0.0015	-0.416	0.678	0.884	-6.89
Tissue B cells	12 vs all	AC074327.1	0.5	ENSG00000228651	-0.000594	-0.00341	0.00222	0.000549	-0.416	0.678	0.884	-6.89
Tissue B cells	12 vs all	SCUBE2	0.5	ENSG00000175356	-0.00332	-0.019	0.0124	0.00306	-0.416	0.678	0.884	-6.89
Tissue B cells	12 vs all	ZNF124	0.504	ENSG00000196418	0.0426	-0.159	0.244	0.39	0.416	0.678	0.884	-6.89
Tissue B cells	12 vs all	EFCAB8	0.5	ENSG00000215529	-0.00308	-0.0177	0.0115	0.00284	-0.416	0.678	0.884	-6.89
Tissue B cells	12 vs all	AC024267.4	0.5	ENSG00000265845	-0.00293	-0.0168	0.0109	0.0027	-0.416	0.678	0.884	-6.89
Tissue B cells	12 vs all	RNFT2	0.502	ENSG00000135119	0.0307	-0.115	0.176	0.161	0.415	0.678	0.884	-6.89
Tissue B cells	12 vs all	AC090912.2	0.5	ENSG00000266850	-0.00808	-0.0463	0.0302	0.00746	-0.415	0.678	0.884	-6.89
Tissue B cells	12 vs all	TRBV29-1	0.5	ENSG00000232869	0.00739	-0.0276	0.0424	0.0144	0.415	0.678	0.884	-6.89
Tissue B cells	12 vs all	LINC02125	0.5	ENSG00000250514	-0.00149	-0.00856	0.00558	0.00138	-0.415	0.678	0.884	-6.89
Tissue B cells	12 vs all	PPWD1	0.498	ENSG00000113593	0.069	-0.258	0.396	1.13	0.415	0.678	0.884	-6.89
Tissue B cells	12 vs all	OR4K13	0.5	ENSG00000176253	-0.00152	-0.00872	0.00568	0.0014	-0.415	0.678	0.884	-6.89
Tissue B cells	12 vs all	MTMR6	0.504	ENSG00000139505	0.0494	-0.184	0.283	0.552	0.415	0.678	0.884	-6.89
Tissue B cells	12 vs all	CYR61	0.5	ENSG00000142871	-0.00154	-0.00883	0.00575	0.00142	-0.415	0.678	0.884	-6.89
Tissue B cells	12 vs all	LINC01985	0.5	ENSG00000227260	-0.00247	-0.0142	0.00923	0.00228	-0.415	0.678	0.884	-6.89
Tissue B cells	12 vs all	LRCOL1	0.5	ENSG00000204583	-0.00139	-0.008	0.00521	0.00129	-0.415	0.678	0.884	-6.89
Tissue B cells	12 vs all	AC008438.1	0.5	ENSG00000249637	-0.0335	-0.193	0.125	0.198	-0.415	0.678	0.884	-6.89
Tissue B cells	12 vs all	NUCB1-AS1	0.5	ENSG00000235191	-0.00158	-0.00908	0.00592	0.00146	-0.415	0.678	0.884	-6.89
Tissue B cells	12 vs all	ACSL3	0.505	ENSG00000123983	0.0592	-0.221	0.34	0.754	0.415	0.678	0.884	-6.89
Tissue B cells	12 vs all	RACGAP1	0.502	ENSG00000161800	0.0302	-0.113	0.173	0.139	0.415	0.678	0.884	-6.89
Tissue B cells	12 vs all	AC019077.1	0.5	ENSG00000214559	-0.0055	-0.0316	0.0206	0.00508	-0.415	0.678	0.884	-6.89
Tissue B cells	12 vs all	AL031846.2	0.498	ENSG00000279833	-0.0159	-0.0912	0.0594	0.0579	-0.415	0.678	0.884	-6.89
Tissue B cells	12 vs all	AC016245.1	0.5	ENSG00000262833	-0.000938	-0.00539	0.00351	0.000866	-0.415	0.678	0.884	-6.89
Tissue B cells	12 vs all	AC008448.1	0.5	ENSG00000214942	-0.00371	-0.0213	0.0139	0.00343	-0.415	0.679	0.884	-6.89
Tissue B cells	12 vs all	AC073046.1	0.5	ENSG00000235499	-0.00999	-0.0573	0.0374	0.00922	-0.415	0.679	0.884	-6.89
Tissue B cells	12 vs all	LINC01220	0.499	ENSG00000259687	-0.00824	-0.0473	0.0309	0.0287	-0.415	0.679	0.884	-6.89
Tissue B cells	12 vs all	AC012146.3	0.5	ENSG00000262693	-0.00108	-0.0062	0.00404	0.000996	-0.415	0.679	0.884	-6.89
Tissue B cells	12 vs all	TBC1D10B	0.498	ENSG00000169221	-0.0394	-0.226	0.148	0.348	-0.415	0.679	0.884	-6.89
Tissue B cells	12 vs all	EDC3	0.507	ENSG00000179151	-0.0497	-0.286	0.186	0.474	-0.414	0.679	0.884	-6.89
Tissue B cells	12 vs all	Z82244.2	0.5	ENSG00000282602	-0.00223	-0.0128	0.00836	0.00206	-0.414	0.679	0.884	-6.89
Tissue B cells	12 vs all	XKRX	0.501	ENSG00000182489	0.0223	-0.0835	0.128	0.0697	0.414	0.679	0.884	-6.89
Tissue B cells	12 vs all	AC104365.1	0.5	ENSG00000267476	-0.000969	-0.00557	0.00363	0.000894	-0.414	0.679	0.884	-6.89
Tissue B cells	12 vs all	AL603756.1	0.5	ENSG00000271933	0.013	-0.0486	0.0746	0.0396	0.414	0.679	0.884	-6.89
Tissue B cells	12 vs all	SCYL2	0.504	ENSG00000136021	-0.0562	-0.323	0.211	0.698	-0.414	0.679	0.884	-6.89
Tissue B cells	12 vs all	PTPN14	0.501	ENSG00000152104	0.0101	-0.0378	0.058	0.0292	0.414	0.679	0.884	-6.89
Tissue B cells	12 vs all	ZCCHC2	0.501	ENSG00000141664	-0.0409	-0.235	0.154	0.317	-0.414	0.679	0.884	-6.89
Tissue B cells	12 vs all	IL21-AS1	0.5	ENSG00000227145	-0.00162	-0.00931	0.00607	0.00149	-0.414	0.679	0.884	-6.89
Tissue B cells	12 vs all	ERVFRD-1	0.5	ENSG00000244476	-0.000603	-0.00347	0.00226	0.000557	-0.414	0.679	0.884	-6.89
Tissue B cells	12 vs all	AC006504.5	0.506	ENSG00000267575	0.0492	-0.185	0.283	0.528	0.414	0.679	0.884	-6.89
Tissue B cells	12 vs all	PSTPIP1	0.499	ENSG00000140368	0.0452	-0.17	0.26	0.323	0.414	0.679	0.884	-6.89
Tissue B cells	12 vs all	MLEC	0.454	ENSG00000110917	0.0841	-0.316	0.484	2.06	0.414	0.679	0.884	-6.89
Tissue B cells	12 vs all	NDUFC2	0.445	ENSG00000151366	-0.0849	-0.489	0.319	1.24	-0.414	0.679	0.884	-6.89
Tissue B cells	12 vs all	TMIGD1	0.5	ENSG00000182271	-0.00104	-0.00598	0.0039	0.000959	-0.413	0.68	0.884	-6.89
Tissue B cells	12 vs all	AC020913.2	0.5	ENSG00000269480	-0.000695	-0.004	0.00261	0.000642	-0.413	0.68	0.884	-6.89
Tissue B cells	12 vs all	DNAJC24	0.494	ENSG00000170946	-0.0512	-0.295	0.192	0.641	-0.413	0.68	0.884	-6.89
Tissue B cells	12 vs all	GPR152	0.5	ENSG00000175514	-0.00575	-0.0331	0.0216	0.00531	-0.413	0.68	0.884	-6.89
Tissue B cells	12 vs all	ZNF396	0.499	ENSG00000186496	-0.0183	-0.106	0.069	0.062	-0.413	0.68	0.884	-6.89
Tissue B cells	12 vs all	RND3	0.5	ENSG00000115963	-0.00317	-0.0183	0.0119	0.00293	-0.413	0.68	0.884	-6.89
Tissue B cells	12 vs all	AC090568.2	0.5	ENSG00000253553	-0.00104	-0.00598	0.0039	0.000957	-0.413	0.68	0.884	-6.89
Tissue B cells	12 vs all	NHS	0.5	ENSG00000188158	-0.000438	-0.00253	0.00165	0.000405	-0.413	0.68	0.884	-6.89
Tissue B cells	12 vs all	IGHJ2P	0.5	ENSG00000237547	-0.00142	-0.00817	0.00534	0.00131	-0.413	0.68	0.884	-6.89
Tissue B cells	12 vs all	AC025430.1	0.5	ENSG00000259563	-0.00176	-0.0101	0.00661	0.00162	-0.413	0.68	0.884	-6.89
Tissue B cells	12 vs all	LINC01929	0.5	ENSG00000267013	-0.00152	-0.00873	0.0057	0.0014	-0.413	0.68	0.884	-6.89
Tissue B cells	12 vs all	GNGT2	0.505	ENSG00000167083	0.0459	-0.173	0.265	0.366	0.413	0.68	0.884	-6.89
Tissue B cells	12 vs all	FERMT1	0.5	ENSG00000101311	-0.00565	-0.0326	0.0213	0.00522	-0.413	0.68	0.884	-6.89
Tissue B cells	12 vs all	KBTBD2	0.502	ENSG00000170852	-0.0497	-0.287	0.187	0.532	-0.413	0.68	0.884	-6.89
Tissue B cells	12 vs all	U91328.3	0.5	ENSG00000272810	-0.000797	-0.00459	0.003	0.000735	-0.413	0.68	0.884	-6.89
Tissue B cells	12 vs all	PTGES3L-AARSD1	0.5	ENSG00000108825	-0.00185	-0.0107	0.00696	0.00171	-0.413	0.68	0.884	-6.89
Tissue B cells	12 vs all	KCTD3	0.5	ENSG00000136636	-0.0154	-0.0886	0.0579	0.0659	-0.413	0.68	0.884	-6.89
Tissue B cells	12 vs all	KCNJ2	0.5	ENSG00000123700	-0.00426	-0.0245	0.016	0.00393	-0.413	0.68	0.884	-6.89
Tissue B cells	12 vs all	LINC01311	0.501	ENSG00000260924	-0.0236	-0.136	0.0889	0.137	-0.413	0.68	0.884	-6.89
Tissue B cells	12 vs all	EPHB3	0.5	ENSG00000182580	-0.00665	-0.0383	0.0251	0.00614	-0.412	0.68	0.884	-6.89
Tissue B cells	12 vs all	MTA1	0.504	ENSG00000182979	0.0483	-0.182	0.279	0.518	0.412	0.68	0.884	-6.89
Tissue B cells	12 vs all	ABCA8	0.5	ENSG00000141338	-0.00336	-0.0194	0.0127	0.00311	-0.412	0.68	0.884	-6.89
Tissue B cells	12 vs all	AC016642.1	0.5	ENSG00000248475	-0.000407	-0.00235	0.00154	0.000376	-0.412	0.68	0.884	-6.89
Tissue B cells	12 vs all	C2orf50	0.5	ENSG00000150873	-0.00485	-0.028	0.0183	0.00448	-0.412	0.681	0.884	-6.89
Tissue B cells	12 vs all	TRAV1-2	0.5	ENSG00000256553	-0.00352	-0.0203	0.0133	0.00325	-0.412	0.681	0.884	-6.89
Tissue B cells	12 vs all	RRAGD	0.493	ENSG00000025039	0.0427	-0.161	0.247	0.334	0.412	0.681	0.884	-6.89
Tissue B cells	12 vs all	C1QL3	0.5	ENSG00000165985	-0.00113	-0.00652	0.00426	0.00104	-0.412	0.681	0.884	-6.89
Tissue B cells	12 vs all	LINC01792	0.5	ENSG00000237166	-0.00189	-0.0109	0.00715	0.00175	-0.412	0.681	0.884	-6.89
Tissue B cells	12 vs all	TRAJ54	0.5	ENSG00000211836	-0.00171	-0.00987	0.00645	0.00158	-0.412	0.681	0.884	-6.89
Tissue B cells	12 vs all	COL28A1	0.5	ENSG00000215018	-0.000839	-0.00484	0.00317	0.000774	-0.412	0.681	0.884	-6.89
Tissue B cells	12 vs all	PCDHB12	0.5	ENSG00000120328	-0.000524	-0.00303	0.00198	0.000484	-0.412	0.681	0.884	-6.89
Tissue B cells	12 vs all	GALT	0.5	ENSG00000213930	-0.0595	-0.344	0.225	0.719	-0.412	0.681	0.884	-6.89
Tissue B cells	12 vs all	HIPK4	0.5	ENSG00000160396	-0.000424	-0.00245	0.0016	0.000391	-0.412	0.681	0.884	-6.89
Tissue B cells	12 vs all	AP5Z1	0.506	ENSG00000242802	0.0517	-0.195	0.299	0.582	0.412	0.681	0.884	-6.89
Tissue B cells	12 vs all	NRXN2	0.5	ENSG00000110076	-0.000313	-0.00181	0.00118	0.000289	-0.412	0.681	0.884	-6.89
Tissue B cells	12 vs all	AC117395.1	0.5	ENSG00000242791	-0.00128	-0.00741	0.00485	0.00118	-0.412	0.681	0.884	-6.89
Tissue B cells	12 vs all	LINC00237	0.5	ENSG00000225127	-0.00552	-0.0319	0.0209	0.0051	-0.412	0.681	0.884	-6.89
Tissue B cells	12 vs all	ZNF541	0.5	ENSG00000118156	-0.00108	-0.00624	0.00408	0.000996	-0.411	0.681	0.884	-6.89
Tissue B cells	12 vs all	PYROXD1	0.501	ENSG00000121350	0.0584	-0.221	0.337	0.723	0.411	0.681	0.884	-6.89
Tissue B cells	12 vs all	VENTX	0.5	ENSG00000151650	-0.00279	-0.0161	0.0105	0.00258	-0.411	0.681	0.884	-6.89
Tissue B cells	12 vs all	AL590006.1	0.5	ENSG00000227945	-0.00753	-0.0436	0.0285	0.00695	-0.411	0.681	0.884	-6.89
Tissue B cells	12 vs all	FAM240B	0.5	ENSG00000283329	-0.0029	-0.0168	0.011	0.00268	-0.411	0.681	0.884	-6.89
Tissue B cells	12 vs all	AL590867.1	0.5	ENSG00000213121	-0.000313	-0.00181	0.00119	0.000289	-0.411	0.681	0.884	-6.89
Tissue B cells	12 vs all	AC116667.1	0.5	ENSG00000271009	-0.00504	-0.0291	0.019	0.00465	-0.411	0.681	0.884	-6.89
Tissue B cells	12 vs all	ST6GAL2	0.5	ENSG00000144057	-0.000585	-0.00339	0.00221	0.00054	-0.411	0.681	0.884	-6.89
Tissue B cells	12 vs all	TRIB2	0.498	ENSG00000071575	-0.0475	-0.275	0.18	0.392	-0.411	0.681	0.884	-6.89
Tissue B cells	12 vs all	SCN1A	0.5	ENSG00000144285	0.0161	-0.061	0.0933	0.0331	0.411	0.681	0.884	-6.89
Tissue B cells	12 vs all	AC009567.1	0.5	ENSG00000249041	-0.000301	-0.00174	0.00114	0.000278	-0.411	0.681	0.884	-6.89
Tissue B cells	12 vs all	AC099552.1	0.5	ENSG00000217825	-0.000301	-0.00174	0.00114	0.000278	-0.411	0.681	0.884	-6.89
Tissue B cells	12 vs all	AL356258.1	0.5	ENSG00000272381	-0.00297	-0.0172	0.0112	0.00274	-0.411	0.681	0.884	-6.89
Tissue B cells	12 vs all	MBD4	0.487	ENSG00000129071	-0.091	-0.526	0.344	2.26	-0.411	0.681	0.884	-6.89
Tissue B cells	12 vs all	PGA3	0.5	ENSG00000229859	-0.000368	-0.00213	0.00139	0.00034	-0.411	0.681	0.884	-6.89
Tissue B cells	12 vs all	UGT1A1	0.5	ENSG00000241635	-0.00409	-0.0237	0.0155	0.00378	-0.411	0.682	0.884	-6.89
Tissue B cells	12 vs all	C4orf47	0.499	ENSG00000205129	-0.0169	-0.0979	0.0641	0.0864	-0.411	0.682	0.884	-6.89
Tissue B cells	12 vs all	AC113133.1	0.5	ENSG00000253389	-0.00382	-0.0221	0.0145	0.00353	-0.411	0.682	0.884	-6.89
Tissue B cells	12 vs all	NDNF	0.5	ENSG00000173376	-0.00388	-0.0225	0.0147	0.00358	-0.411	0.682	0.884	-6.89
Tissue B cells	12 vs all	PIFO	0.5	ENSG00000173947	-0.0137	-0.0792	0.0519	0.0465	-0.41	0.682	0.884	-6.89
Tissue B cells	12 vs all	AL050349.1	0.5	ENSG00000229188	-0.000287	-0.00166	0.00109	0.000265	-0.41	0.682	0.884	-6.89
Tissue B cells	12 vs all	AC099508.1	0.5	ENSG00000247033	-0.000807	-0.00467	0.00306	0.000745	-0.41	0.682	0.884	-6.89
Tissue B cells	12 vs all	DXO	0.493	ENSG00000204348	0.0533	-0.202	0.309	0.747	0.41	0.682	0.884	-6.89
Tissue B cells	12 vs all	HPX	0.5	ENSG00000110169	-0.000282	-0.00163	0.00107	0.00026	-0.41	0.682	0.884	-6.89
Tissue B cells	12 vs all	AL513348.1	0.5	ENSG00000231714	-0.000468	-0.00271	0.00178	0.000432	-0.41	0.682	0.884	-6.89
Tissue B cells	12 vs all	AC068722.2	0.5	ENSG00000273972	-0.000632	-0.00366	0.0024	0.000583	-0.41	0.682	0.884	-6.89
Tissue B cells	12 vs all	THSD4	0.5	ENSG00000187720	-0.0147	-0.0851	0.0558	0.031	-0.41	0.682	0.884	-6.89
Tissue B cells	12 vs all	FGF5	0.5	ENSG00000138675	-0.00506	-0.0294	0.0192	0.00467	-0.41	0.682	0.884	-6.89
Tissue B cells	12 vs all	USP2	0.5	ENSG00000036672	-0.00747	-0.0433	0.0284	0.0069	-0.41	0.682	0.884	-6.89
Tissue B cells	12 vs all	HERPUD1	0.449	ENSG00000051108	-0.114	-0.662	0.434	4.23	-0.41	0.682	0.884	-6.89
Tissue B cells	12 vs all	PIWIL1	0.5	ENSG00000125207	-0.00178	-0.0103	0.00677	0.00164	-0.41	0.682	0.884	-6.89
Tissue B cells	12 vs all	AP005530.1	0.501	ENSG00000263305	0.0188	-0.0714	0.109	0.0259	0.41	0.682	0.884	-6.89
Tissue B cells	12 vs all	PNPLA2	0.489	ENSG00000177666	-0.0714	-0.414	0.271	1.29	-0.41	0.682	0.884	-6.89
Tissue B cells	12 vs all	AC008496.2	0.5	ENSG00000250258	-0.00235	-0.0136	0.00893	0.00217	-0.409	0.683	0.884	-6.89
Tissue B cells	12 vs all	SOWAHB	0.5	ENSG00000186212	-0.000812	-0.00471	0.00309	0.000749	-0.409	0.683	0.884	-6.89
Tissue B cells	12 vs all	APOBEC3H	0.5	ENSG00000100298	0.0205	-0.0782	0.119	0.0719	0.409	0.683	0.884	-6.89
Tissue B cells	12 vs all	RRM1-AS1	0.5	ENSG00000255276	-0.00124	-0.00717	0.0047	0.00114	-0.409	0.683	0.884	-6.89
Tissue B cells	12 vs all	AC107214.2	0.5	ENSG00000272744	-0.0016	-0.00931	0.0061	0.00148	-0.409	0.683	0.884	-6.89
Tissue B cells	12 vs all	PCDHB11	0.5	ENSG00000197479	-0.00256	-0.0149	0.00974	0.00236	-0.409	0.683	0.884	-6.89
Tissue B cells	12 vs all	ZNF81	0.498	ENSG00000197779	-0.0244	-0.142	0.0931	0.154	-0.409	0.683	0.884	-6.89
Tissue B cells	12 vs all	LINC00958	0.5	ENSG00000251381	-0.0017	-0.00989	0.00648	0.00157	-0.409	0.683	0.884	-6.89
Tissue B cells	12 vs all	AC092794.1	0.5	ENSG00000274987	-0.00932	-0.0542	0.0355	0.0285	-0.409	0.683	0.884	-6.89
Tissue B cells	12 vs all	PDE6C	0.5	ENSG00000095464	-0.0027	-0.0157	0.0103	0.0025	-0.409	0.683	0.884	-6.89
Tissue B cells	12 vs all	AREG	0.498	ENSG00000109321	0.0427	-0.163	0.248	0.245	0.409	0.683	0.884	-6.89
Tissue B cells	12 vs all	AP002748.3	0.503	ENSG00000255517	0.0488	-0.186	0.284	0.536	0.409	0.683	0.884	-6.89
Tissue B cells	12 vs all	CHRNA3	0.5	ENSG00000080644	-0.00176	-0.0102	0.0067	0.00162	-0.409	0.683	0.884	-6.89
Tissue B cells	12 vs all	BEGAIN	0.5	ENSG00000183092	-0.0118	-0.0687	0.0451	0.0322	-0.408	0.683	0.884	-6.89
Tissue B cells	12 vs all	BAG1	0.492	ENSG00000107262	0.0737	-0.281	0.429	1.59	0.408	0.683	0.884	-6.89
Tissue B cells	12 vs all	IGKV2OR2-10	0.5	ENSG00000276050	-0.00248	-0.0144	0.00945	0.00229	-0.408	0.683	0.884	-6.89
Tissue B cells	12 vs all	OR1L8	0.5	ENSG00000171496	-0.00125	-0.00726	0.00476	0.00115	-0.408	0.683	0.884	-6.89
Tissue B cells	12 vs all	WNT7B	0.5	ENSG00000188064	-0.000396	-0.00231	0.00151	0.000366	-0.408	0.683	0.884	-6.89
Tissue B cells	12 vs all	AC139491.1	0.5	ENSG00000248469	-0.00602	-0.035	0.023	0.00556	-0.408	0.683	0.884	-6.89
Tissue B cells	12 vs all	SLC17A7	0.5	ENSG00000104888	-0.000919	-0.00534	0.00351	0.000848	-0.408	0.683	0.884	-6.89
Tissue B cells	12 vs all	AC104071.1	0.5	ENSG00000251434	-0.00187	-0.0109	0.00714	0.00173	-0.408	0.683	0.884	-6.89
Tissue B cells	12 vs all	IFNL1	0.5	ENSG00000182393	-0.00263	-0.0153	0.01	0.00243	-0.408	0.683	0.884	-6.89
Tissue B cells	12 vs all	AL713998.1	0.5	ENSG00000227706	-0.0032	-0.0186	0.0122	0.00296	-0.408	0.683	0.884	-6.89
Tissue B cells	12 vs all	ZBTB7C	0.5	ENSG00000184828	-0.00147	-0.00855	0.00561	0.00136	-0.408	0.683	0.884	-6.89
Tissue B cells	12 vs all	LINC01825	0.5	ENSG00000223466	-0.023	-0.134	0.0877	0.0663	-0.408	0.683	0.884	-6.89
Tissue B cells	12 vs all	LMF2	0.485	ENSG00000100258	0.0605	-0.231	0.352	1.07	0.408	0.683	0.884	-6.89
Tissue B cells	12 vs all	MYB	0.5	ENSG00000118513	-0.0113	-0.0656	0.0431	0.0104	-0.408	0.684	0.884	-6.89
Tissue B cells	12 vs all	AC005264.1	0.5	ENSG00000267551	-0.0033	-0.0192	0.0126	0.00304	-0.408	0.684	0.884	-6.89
Tissue B cells	12 vs all	ZNF282	0.5	ENSG00000170265	0.0257	-0.0981	0.149	0.148	0.408	0.684	0.884	-6.89
Tissue B cells	12 vs all	MKRN2OS	0.5	ENSG00000225526	-0.000663	-0.00386	0.00253	0.000612	-0.408	0.684	0.884	-6.89
Tissue B cells	12 vs all	KHDC1L	0.5	ENSG00000256980	-0.000543	-0.00316	0.00208	0.000501	-0.408	0.684	0.884	-6.89
Tissue B cells	12 vs all	TRAV4	0.5	ENSG00000211778	-0.00565	-0.0329	0.0216	0.00521	-0.408	0.684	0.884	-6.89
Tissue B cells	12 vs all	LINC02105	0.5	ENSG00000250447	-0.00146	-0.00852	0.0056	0.00135	-0.408	0.684	0.884	-6.89
Tissue B cells	12 vs all	AC022966.1	0.5	ENSG00000267601	-0.000282	-0.00164	0.00108	0.00026	-0.407	0.684	0.884	-6.89
Tissue B cells	12 vs all	EXOC3-AS1	0.499	ENSG00000221990	-0.0319	-0.186	0.122	0.262	-0.407	0.684	0.884	-6.89
Tissue B cells	12 vs all	AP003469.3	0.5	ENSG00000253737	-0.000332	-0.00193	0.00127	0.000306	-0.407	0.684	0.884	-6.89
Tissue B cells	12 vs all	AC092587.1	0.5	ENSG00000273155	-0.0067	-0.039	0.0256	0.00618	-0.407	0.684	0.884	-6.89
Tissue B cells	12 vs all	AC074135.1	0.5	ENSG00000267886	-0.00748	-0.0436	0.0286	0.00691	-0.407	0.684	0.884	-6.89
Tissue B cells	12 vs all	ARFGAP3	0.465	ENSG00000242247	0.073	-0.28	0.426	1.55	0.407	0.684	0.884	-6.89
Tissue B cells	12 vs all	CLIC6	0.5	ENSG00000159212	-0.00795	-0.0464	0.0305	0.00734	-0.407	0.684	0.884	-6.89
Tissue B cells	12 vs all	PRPH	0.5	ENSG00000135406	-0.00235	-0.0137	0.009	0.00217	-0.407	0.684	0.884	-6.89
Tissue B cells	12 vs all	LINC02419	0.5	ENSG00000256906	-0.000939	-0.00547	0.00359	0.000866	-0.407	0.684	0.884	-6.89
Tissue B cells	12 vs all	FAP	0.5	ENSG00000078098	-0.00283	-0.0165	0.0108	0.00261	-0.407	0.684	0.884	-6.89
Tissue B cells	12 vs all	AC090572.3	0.5	ENSG00000254115	-0.00181	-0.0106	0.00693	0.00167	-0.407	0.684	0.884	-6.89
Tissue B cells	12 vs all	AC006333.2	0.499	ENSG00000272686	0.0324	-0.124	0.189	0.238	0.407	0.684	0.884	-6.89
Tissue B cells	12 vs all	ULBP2	0.5	ENSG00000131015	-0.00164	-0.00959	0.0063	0.00152	-0.407	0.684	0.884	-6.89
Tissue B cells	12 vs all	AC026150.1	0.5	ENSG00000260693	-0.0117	-0.0683	0.0449	0.0108	-0.407	0.685	0.884	-6.89
Tissue B cells	12 vs all	NCAM2	0.5	ENSG00000154654	-0.00171	-0.00998	0.00656	0.00158	-0.407	0.685	0.884	-6.89
Tissue B cells	12 vs all	DNAJC5B	0.504	ENSG00000147570	0.0512	-0.197	0.299	0.377	0.406	0.685	0.884	-6.89
Tissue B cells	12 vs all	VPS11	0.499	ENSG00000160695	0.0468	-0.18	0.273	0.47	0.406	0.685	0.884	-6.89
Tissue B cells	12 vs all	AC092802.2	0.5	ENSG00000228852	-0.00153	-0.00892	0.00586	0.00141	-0.406	0.685	0.884	-6.89
Tissue B cells	12 vs all	SMIM10L2A	0.5	ENSG00000178947	-0.00319	-0.0186	0.0122	0.00294	-0.406	0.685	0.884	-6.89
Tissue B cells	12 vs all	ADGRE3	0.5	ENSG00000131355	-0.00399	-0.0233	0.0153	0.00369	-0.406	0.685	0.884	-6.89
Tissue B cells	12 vs all	CNMD	0.5	ENSG00000136110	-0.00177	-0.0103	0.0068	0.00163	-0.406	0.685	0.884	-6.89
Tissue B cells	12 vs all	AC024267.1	0.5	ENSG00000264066	-0.00239	-0.014	0.0092	0.00221	-0.406	0.685	0.884	-6.89
Tissue B cells	12 vs all	POPDC3	0.5	ENSG00000132429	-0.0025	-0.0146	0.0096	0.00231	-0.406	0.685	0.884	-6.89
Tissue B cells	12 vs all	RECK	0.505	ENSG00000122707	-0.0412	-0.241	0.158	0.341	-0.406	0.685	0.884	-6.89
Tissue B cells	12 vs all	AC022874.1	0.5	ENSG00000255130	-0.0124	-0.0722	0.0475	0.0114	-0.406	0.685	0.884	-6.89
Tissue B cells	12 vs all	LRP1B	0.5	ENSG00000168702	-0.00156	-0.0091	0.00598	0.00144	-0.406	0.685	0.884	-6.89
Tissue B cells	12 vs all	MKS1	0.499	ENSG00000011143	0.0301	-0.116	0.176	0.196	0.406	0.685	0.884	-6.89
Tissue B cells	12 vs all	GGTLC1	0.5	ENSG00000149435	-0.000306	-0.00179	0.00118	0.000283	-0.406	0.685	0.884	-6.89
Tissue B cells	12 vs all	ZNF628	0.5	ENSG00000197483	-0.021	-0.123	0.0808	0.108	-0.406	0.685	0.884	-6.89
Tissue B cells	12 vs all	EFCC1	0.5	ENSG00000114654	-0.00048	-0.00281	0.00185	0.000443	-0.406	0.685	0.884	-6.89
Tissue B cells	12 vs all	AC008440.2	0.5	ENSG00000232220	-0.00103	-0.00604	0.00397	0.000954	-0.406	0.685	0.884	-6.89
Tissue B cells	12 vs all	AF178030.1	0.5	ENSG00000227170	-0.00296	-0.0173	0.0114	0.00273	-0.406	0.685	0.884	-6.89
Tissue B cells	12 vs all	LINC01170	0.5	ENSG00000253807	-0.00142	-0.00832	0.00548	0.00131	-0.406	0.685	0.884	-6.89
Tissue B cells	12 vs all	SEMA6D	0.5	ENSG00000137872	-0.00144	-0.00845	0.00556	0.00133	-0.406	0.685	0.884	-6.89
Tissue B cells	12 vs all	BSDC1	0.489	ENSG00000160058	-0.0614	-0.359	0.236	1.01	-0.406	0.685	0.884	-6.89
Tissue B cells	12 vs all	TRBV6-7	0.5	ENSG00000253188	-0.0014	-0.00817	0.00538	0.00129	-0.406	0.685	0.884	-6.89
Tissue B cells	12 vs all	AC116036.2	0.5	ENSG00000272360	-0.000231	-0.00135	0.000889	0.000213	-0.406	0.685	0.884	-6.89
Tissue B cells	12 vs all	ARL9	0.5	ENSG00000196503	0.00705	-0.0271	0.0412	0.0148	0.406	0.685	0.884	-6.89
Tissue B cells	12 vs all	ZNF696	0.5	ENSG00000185730	0.0254	-0.0978	0.149	0.155	0.406	0.685	0.884	-6.89
Tissue B cells	12 vs all	AC060814.3	0.5	ENSG00000268531	-0.000321	-0.00188	0.00124	0.000296	-0.405	0.685	0.884	-6.89
Tissue B cells	12 vs all	AC124804.1	0.5	ENSG00000264985	-0.00152	-0.00888	0.00584	0.0014	-0.405	0.685	0.884	-6.89
Tissue B cells	12 vs all	AC092653.1	0.5	ENSG00000273245	-0.00319	-0.0187	0.0123	0.00295	-0.405	0.685	0.884	-6.89
Tissue B cells	12 vs all	CKMT2	0.5	ENSG00000131730	-0.000937	-0.00548	0.00361	0.000865	-0.405	0.685	0.884	-6.89
Tissue B cells	12 vs all	AL022097.1	0.5	ENSG00000270174	-0.0014	-0.00818	0.00538	0.00129	-0.405	0.685	0.884	-6.89
Tissue B cells	12 vs all	FAM199X	0.502	ENSG00000123575	0.0465	-0.179	0.272	0.569	0.405	0.686	0.884	-6.89
Tissue B cells	12 vs all	POSTN	0.5	ENSG00000133110	-0.00283	-0.0166	0.0109	0.00261	-0.405	0.686	0.884	-6.89
Tissue B cells	12 vs all	FAM107A	0.5	ENSG00000168309	-0.00781	-0.0457	0.0301	0.00721	-0.405	0.686	0.884	-6.89
Tissue B cells	12 vs all	FAM120C	0.501	ENSG00000184083	-0.0364	-0.213	0.14	0.306	-0.405	0.686	0.884	-6.89
Tissue B cells	12 vs all	SFRP2	0.5	ENSG00000145423	-0.00215	-0.0126	0.00829	0.00199	-0.405	0.686	0.884	-6.89
Tissue B cells	12 vs all	RBM41	0.497	ENSG00000089682	-0.0502	-0.294	0.194	0.602	-0.405	0.686	0.884	-6.89
Tissue B cells	12 vs all	AC107959.2	0.5	ENSG00000246130	-0.00118	-0.00692	0.00456	0.00109	-0.405	0.686	0.884	-6.89
Tissue B cells	12 vs all	AC243756.1	0.5	ENSG00000270339	-0.00199	-0.0116	0.00766	0.00183	-0.405	0.686	0.884	-6.89
Tissue B cells	12 vs all	AC068987.3	0.5	ENSG00000260473	-0.00164	-0.00962	0.00633	0.00152	-0.405	0.686	0.884	-6.89
Tissue B cells	12 vs all	CFAP58	0.5	ENSG00000120051	-0.00797	-0.0467	0.0307	0.00736	-0.405	0.686	0.884	-6.89
Tissue B cells	12 vs all	GABRP	0.5	ENSG00000094755	-0.00161	-0.00945	0.00623	0.00149	-0.405	0.686	0.884	-6.89
Tissue B cells	12 vs all	PRSS22	0.5	ENSG00000005001	-0.00267	-0.0156	0.0103	0.00246	-0.405	0.686	0.884	-6.89
Tissue B cells	12 vs all	ZNF626	0.502	ENSG00000188171	-0.0426	-0.249	0.164	0.343	-0.405	0.686	0.884	-6.89
Tissue B cells	12 vs all	SPEF1	0.5	ENSG00000101222	-0.000884	-0.00518	0.00341	0.000816	-0.405	0.686	0.884	-6.89
Tissue B cells	12 vs all	TRAJ49	0.5	ENSG00000211840	-0.00478	-0.028	0.0185	0.00441	-0.405	0.686	0.884	-6.89
Tissue B cells	12 vs all	CHDH	0.5	ENSG00000016391	0.0172	-0.0664	0.101	0.0618	0.405	0.686	0.884	-6.89
Tissue B cells	12 vs all	AC109635.2	0.5	ENSG00000254518	-0.00135	-0.00792	0.00522	0.00125	-0.405	0.686	0.884	-6.89
Tissue B cells	12 vs all	LINC02159	0.5	ENSG00000253417	-0.00156	-0.00912	0.00601	0.00144	-0.405	0.686	0.884	-6.89
Tissue B cells	12 vs all	PDYN-AS1	0.5	ENSG00000233896	-0.00479	-0.0281	0.0185	0.00442	-0.405	0.686	0.884	-6.89
Tissue B cells	12 vs all	ZMYND19	0.5	ENSG00000165724	-0.0219	-0.129	0.0846	0.11	-0.405	0.686	0.884	-6.89
Tissue B cells	12 vs all	SUPT20H	0.501	ENSG00000102710	0.0674	-0.26	0.395	1.13	0.405	0.686	0.884	-6.89
Tissue B cells	12 vs all	PHYKPL	0.498	ENSG00000175309	-0.0757	-0.444	0.292	1.59	-0.405	0.686	0.884	-6.89
Tissue B cells	12 vs all	FREM3	0.5	ENSG00000183090	-0.000229	-0.00134	0.000884	0.000211	-0.405	0.686	0.884	-6.89
Tissue B cells	12 vs all	CCNJL	0.5	ENSG00000135083	-0.000908	-0.00532	0.00351	0.000838	-0.405	0.686	0.884	-6.89
Tissue B cells	12 vs all	AC004854.2	0.499	ENSG00000272768	-0.0174	-0.102	0.0674	0.0646	-0.405	0.686	0.884	-6.89
Tissue B cells	12 vs all	L29074.1	0.5	ENSG00000227083	-0.0013	-0.00762	0.00502	0.0012	-0.404	0.686	0.884	-6.89
Tissue B cells	12 vs all	CYTH2	0.49	ENSG00000105443	-0.0498	-0.292	0.192	0.626	-0.404	0.686	0.884	-6.89
Tissue B cells	12 vs all	DUOXA2	0.5	ENSG00000140274	-0.00226	-0.0133	0.00874	0.00209	-0.404	0.686	0.884	-6.89
Tissue B cells	12 vs all	KITLG	0.5	ENSG00000049130	-0.00377	-0.0221	0.0146	0.00348	-0.404	0.686	0.884	-6.89
Tissue B cells	12 vs all	AC100835.2	0.5	ENSG00000275527	-0.00154	-0.00904	0.00596	0.00142	-0.404	0.686	0.884	-6.89
Tissue B cells	12 vs all	LINC01424	0.5	ENSG00000236519	-0.00236	-0.0138	0.00912	0.00218	-0.404	0.686	0.884	-6.89
Tissue B cells	12 vs all	AC010768.2	0.5	ENSG00000255092	-0.00696	-0.0408	0.0269	0.00643	-0.404	0.686	0.884	-6.89
Tissue B cells	12 vs all	PON3	0.5	ENSG00000105852	-0.00159	-0.00932	0.00614	0.00147	-0.404	0.686	0.884	-6.89
Tissue B cells	12 vs all	LINC01122	0.5	ENSG00000233723	-0.013	-0.0764	0.0503	0.0331	-0.404	0.686	0.884	-6.89
Tissue B cells	12 vs all	BOK-AS1	0.5	ENSG00000234235	-0.00738	-0.0433	0.0285	0.00681	-0.404	0.686	0.884	-6.89
Tissue B cells	12 vs all	RANBP3L	0.5	ENSG00000164188	-0.00611	-0.0358	0.0236	0.00564	-0.404	0.686	0.884	-6.89
Tissue B cells	12 vs all	AC079340.1	0.5	ENSG00000250706	-0.00254	-0.0149	0.00983	0.00235	-0.404	0.686	0.884	-6.89
Tissue B cells	12 vs all	KF459542.1	0.5	ENSG00000231880	-0.00147	-0.00862	0.00569	0.00136	-0.404	0.686	0.884	-6.89
Tissue B cells	12 vs all	AC097512.1	0.5	ENSG00000248837	-0.00432	-0.0253	0.0167	0.00398	-0.404	0.686	0.884	-6.89
Tissue B cells	12 vs all	PDK2	0.488	ENSG00000005882	-0.0564	-0.331	0.218	0.742	-0.404	0.686	0.884	-6.89
Tissue B cells	12 vs all	LINC02022	0.5	ENSG00000232746	-0.00322	-0.0189	0.0125	0.00298	-0.404	0.687	0.884	-6.89
Tissue B cells	12 vs all	IGSF8	0.489	ENSG00000162729	-0.0624	-0.366	0.241	1.05	-0.404	0.687	0.884	-6.89
Tissue B cells	12 vs all	AC011933.3	0.5	ENSG00000265342	-0.00855	-0.0502	0.0331	0.0079	-0.404	0.687	0.884	-6.89
Tissue B cells	12 vs all	LINC01364	0.5	ENSG00000227290	-0.000287	-0.00168	0.00111	0.000265	-0.404	0.687	0.884	-6.89
Tissue B cells	12 vs all	ARID3C	0.5	ENSG00000205143	-0.00187	-0.011	0.00725	0.00173	-0.404	0.687	0.884	-6.89
Tissue B cells	12 vs all	BX640514.2	0.5	ENSG00000273812	-0.00108	-0.00636	0.00419	0.000999	-0.404	0.687	0.884	-6.89
Tissue B cells	12 vs all	IGKV2OR2-8	0.5	ENSG00000278537	-0.000273	-0.0016	0.00106	0.000252	-0.404	0.687	0.884	-6.89
Tissue B cells	12 vs all	AC079447.1	0.5	ENSG00000241962	0.00692	-0.0268	0.0406	0.0149	0.404	0.687	0.884	-6.89
Tissue B cells	12 vs all	CCNA2	0.5	ENSG00000145386	-0.0328	-0.193	0.127	0.102	-0.404	0.687	0.884	-6.89
Tissue B cells	12 vs all	ZNF586	0.503	ENSG00000083828	-0.0472	-0.277	0.183	0.532	-0.404	0.687	0.884	-6.89
Tissue B cells	12 vs all	SLC30A7	0.493	ENSG00000162695	0.0577	-0.223	0.339	0.993	0.404	0.687	0.884	-6.89
Tissue B cells	12 vs all	GNAS-AS1	0.5	ENSG00000235590	0.0109	-0.0423	0.0641	0.026	0.403	0.687	0.884	-6.89
Tissue B cells	12 vs all	EPOP	0.5	ENSG00000273604	-0.0145	-0.085	0.0561	0.0308	-0.403	0.687	0.884	-6.89
Tissue B cells	12 vs all	AC068870.1	0.5	ENSG00000260619	-0.000434	-0.00255	0.00168	0.000401	-0.403	0.687	0.884	-6.89
Tissue B cells	12 vs all	SGO2	0.5	ENSG00000163535	-0.0406	-0.238	0.157	0.283	-0.403	0.687	0.884	-6.89
Tissue B cells	12 vs all	CEP78	0.502	ENSG00000148019	0.0427	-0.166	0.251	0.44	0.403	0.687	0.884	-6.89
Tissue B cells	12 vs all	VPS13B	0.51	ENSG00000132549	0.0615	-0.239	0.362	0.744	0.403	0.687	0.884	-6.89
Tissue B cells	12 vs all	AC078962.3	0.5	ENSG00000256314	-0.00604	-0.0355	0.0234	0.00558	-0.403	0.687	0.884	-6.89
Tissue B cells	12 vs all	EYA4	0.5	ENSG00000112319	-0.0136	-0.0797	0.0526	0.0125	-0.403	0.687	0.884	-6.89
Tissue B cells	12 vs all	AK5	0.5	ENSG00000154027	-0.00239	-0.0141	0.00929	0.00221	-0.403	0.687	0.884	-6.89
Tissue B cells	12 vs all	AC099329.3	0.5	ENSG00000280571	-0.00151	-0.00889	0.00586	0.0014	-0.403	0.687	0.884	-6.89
Tissue B cells	12 vs all	AC007378.1	0.5	ENSG00000273090	-0.00406	-0.0239	0.0158	0.00375	-0.403	0.687	0.884	-6.89
Tissue B cells	12 vs all	AC105053.1	0.5	ENSG00000229498	-0.00604	-0.0355	0.0234	0.00558	-0.403	0.687	0.884	-6.89
Tissue B cells	12 vs all	BUB1B-PAK6	0.5	ENSG00000259288	-0.00227	-0.0133	0.00879	0.00209	-0.403	0.687	0.884	-6.89
Tissue B cells	12 vs all	CCL15	0.5	ENSG00000275718	-0.0055	-0.0323	0.0213	0.00507	-0.403	0.687	0.884	-6.89
Tissue B cells	12 vs all	AC005920.3	0.5	ENSG00000251665	-0.00122	-0.00718	0.00474	0.00113	-0.403	0.687	0.884	-6.89
Tissue B cells	12 vs all	OR56A1	0.5	ENSG00000180934	-0.000932	-0.00548	0.00362	0.00086	-0.403	0.687	0.884	-6.89
Tissue B cells	12 vs all	RNASE10	0.5	ENSG00000182545	-0.000924	-0.00543	0.00359	0.000853	-0.403	0.687	0.884	-6.89
Tissue B cells	12 vs all	AC131254.2	0.5	ENSG00000253604	-0.00106	-0.00621	0.0041	0.000975	-0.403	0.687	0.884	-6.89
Tissue B cells	12 vs all	RAB11FIP4	0.506	ENSG00000131242	0.0502	-0.195	0.295	0.458	0.403	0.687	0.884	-6.89
Tissue B cells	12 vs all	DLK2	0.501	ENSG00000171462	0.0108	-0.0418	0.0633	0.0245	0.403	0.687	0.884	-6.89
Tissue B cells	12 vs all	UQCRHL	0.499	ENSG00000233954	0.0358	-0.139	0.211	0.337	0.403	0.687	0.884	-6.89
Tissue B cells	12 vs all	AL161668.1	0.5	ENSG00000178107	-0.00333	-0.0196	0.0129	0.00307	-0.403	0.687	0.884	-6.89
Tissue B cells	12 vs all	SLC39A2	0.5	ENSG00000165794	-0.00102	-0.00602	0.00397	0.000944	-0.403	0.687	0.884	-6.89
Tissue B cells	12 vs all	AC007570.1	0.5	ENSG00000255655	-0.00171	-0.01	0.00663	0.00157	-0.403	0.687	0.884	-6.89
Tissue B cells	12 vs all	LINC01260	0.5	ENSG00000283440	-0.00137	-0.00809	0.00534	0.00127	-0.403	0.687	0.884	-6.89
Tissue B cells	12 vs all	LINC02535	0.5	ENSG00000234155	-0.00159	-0.00937	0.00619	0.00147	-0.403	0.688	0.884	-6.89
Tissue B cells	12 vs all	SCN7A	0.5	ENSG00000136546	-0.00278	-0.0164	0.0108	0.00257	-0.403	0.688	0.884	-6.89
Tissue B cells	12 vs all	TBCC	0.493	ENSG00000124659	-0.0698	-0.411	0.271	1.51	-0.402	0.688	0.884	-6.89
Tissue B cells	12 vs all	AL606534.2	0.5	ENSG00000232085	-0.00538	-0.0316	0.0209	0.00496	-0.402	0.688	0.884	-6.89
Tissue B cells	12 vs all	ASB5	0.5	ENSG00000164122	-0.000933	-0.00549	0.00363	0.000861	-0.402	0.688	0.884	-6.89
Tissue B cells	12 vs all	SLC4A9	0.5	ENSG00000113073	-0.000889	-0.00523	0.00345	0.00082	-0.402	0.688	0.884	-6.89
Tissue B cells	12 vs all	AP003097.2	0.5	ENSG00000254699	-0.000912	-0.00537	0.00355	0.000842	-0.402	0.688	0.884	-6.89
Tissue B cells	12 vs all	PCOLCE2	0.5	ENSG00000163710	-0.000395	-0.00233	0.00154	0.000365	-0.402	0.688	0.884	-6.89
Tissue B cells	12 vs all	AC098650.1	0.5	ENSG00000283563	-0.000884	-0.00521	0.00344	0.000816	-0.402	0.688	0.884	-6.89
Tissue B cells	12 vs all	TTC7B	0.499	ENSG00000165914	-0.0185	-0.109	0.0718	0.065	-0.402	0.688	0.884	-6.89
Tissue B cells	12 vs all	SOX2	0.5	ENSG00000181449	-0.00136	-0.00803	0.0053	0.00126	-0.402	0.688	0.884	-6.89
Tissue B cells	12 vs all	Z82188.2	0.5	ENSG00000235237	-0.00161	-0.00947	0.00625	0.00148	-0.402	0.688	0.884	-6.89
Tissue B cells	12 vs all	AC007216.1	0.5	ENSG00000260488	-0.000779	-0.00459	0.00303	0.000719	-0.402	0.688	0.884	-6.89
Tissue B cells	12 vs all	ERBIN	0.502	ENSG00000112851	-0.0715	-0.421	0.278	1.23	-0.402	0.688	0.884	-6.89
Tissue B cells	12 vs all	G2E3-AS1	0.5	ENSG00000257636	-0.00305	-0.018	0.0119	0.00281	-0.402	0.688	0.884	-6.89
Tissue B cells	12 vs all	AC007349.2	0.5	ENSG00000230831	-0.000635	-0.00374	0.00247	0.000586	-0.402	0.688	0.884	-6.89
Tissue B cells	12 vs all	ZNF710	0.502	ENSG00000140548	0.0213	-0.0828	0.125	0.108	0.402	0.688	0.884	-6.89
Tissue B cells	12 vs all	SIGLEC7	0.5	ENSG00000168995	-0.00237	-0.014	0.00924	0.00219	-0.402	0.688	0.884	-6.89
Tissue B cells	12 vs all	AL022068.1	0.5	ENSG00000228412	-0.00119	-0.00704	0.00465	0.0011	-0.402	0.688	0.884	-6.89
Tissue B cells	12 vs all	FUT9	0.5	ENSG00000172461	-0.00808	-0.0476	0.0315	0.00746	-0.402	0.688	0.884	-6.89
Tissue B cells	12 vs all	AC079385.2	0.5	ENSG00000257711	-0.00136	-0.00801	0.00529	0.00125	-0.402	0.688	0.884	-6.89
Tissue B cells	12 vs all	ZNF730	0.502	ENSG00000183850	0.0153	-0.0595	0.09	0.038	0.402	0.688	0.884	-6.89
Tissue B cells	12 vs all	ALKBH6	0.501	ENSG00000239382	-0.0549	-0.324	0.214	0.67	-0.402	0.688	0.884	-6.89
Tissue B cells	12 vs all	OR2V2	0.5	ENSG00000182613	-0.00246	-0.0145	0.0096	0.00227	-0.402	0.688	0.884	-6.89
Tissue B cells	12 vs all	CCL16	0.5	ENSG00000275152	-0.000675	-0.00398	0.00263	0.000623	-0.402	0.688	0.884	-6.89
Tissue B cells	12 vs all	AL050320.1	0.5	ENSG00000225956	-0.000272	-0.0016	0.00106	0.000251	-0.402	0.688	0.884	-6.89
Tissue B cells	12 vs all	AP001790.1	0.5	ENSG00000250390	-0.00419	-0.0247	0.0163	0.00387	-0.402	0.688	0.884	-6.89
Tissue B cells	12 vs all	AC012065.3	0.5	ENSG00000269976	-0.00113	-0.00667	0.00441	0.00104	-0.402	0.688	0.884	-6.89
Tissue B cells	12 vs all	AC098479.1	0.5	ENSG00000273493	-0.00181	-0.0107	0.00706	0.00167	-0.401	0.688	0.884	-6.89
Tissue B cells	12 vs all	IGLVV-66	0.5	ENSG00000254075	-0.00936	-0.0552	0.0365	0.00864	-0.401	0.688	0.884	-6.89
Tissue B cells	12 vs all	AC093525.3	0.5	ENSG00000260436	-0.00156	-0.00919	0.00607	0.00144	-0.401	0.688	0.884	-6.89
Tissue B cells	12 vs all	AL590483.1	0.5	ENSG00000229960	-0.00358	-0.0211	0.014	0.00331	-0.401	0.688	0.884	-6.89
Tissue B cells	12 vs all	AC093567.1	0.5	ENSG00000267764	-0.00242	-0.0143	0.00943	0.00223	-0.401	0.688	0.884	-6.89
Tissue B cells	12 vs all	IGKV3-25	0.5	ENSG00000253202	-0.0339	-0.2	0.132	0.061	-0.401	0.688	0.884	-6.89
Tissue B cells	12 vs all	AC013472.2	0.5	ENSG00000230286	-0.0026	-0.0153	0.0101	0.0024	-0.401	0.688	0.884	-6.89
Tissue B cells	12 vs all	AC130352.1	0.5	ENSG00000270154	-0.00264	-0.0156	0.0103	0.00244	-0.401	0.688	0.884	-6.89
Tissue B cells	12 vs all	LYNX1	0.5	ENSG00000180155	-0.000877	-0.00517	0.00342	0.000809	-0.401	0.688	0.884	-6.89
Tissue B cells	12 vs all	LINC01427	0.5	ENSG00000225321	-0.00119	-0.007	0.00463	0.00109	-0.401	0.688	0.884	-6.89
Tissue B cells	12 vs all	AC016394.1	0.496	ENSG00000227540	-0.0332	-0.196	0.13	0.263	-0.401	0.689	0.884	-6.89
Tissue B cells	12 vs all	GCN1	0.511	ENSG00000089154	0.0567	-0.221	0.335	0.733	0.401	0.689	0.884	-6.89
Tissue B cells	12 vs all	SHC2	0.5	ENSG00000129946	-0.000315	-0.00186	0.00123	0.000291	-0.401	0.689	0.884	-6.89
Tissue B cells	12 vs all	MTUS2-AS1	0.5	ENSG00000179141	-0.000283	-0.00167	0.0011	0.000261	-0.401	0.689	0.884	-6.89
Tissue B cells	12 vs all	AC245164.1	0.5	ENSG00000253805	-0.0018	-0.0106	0.00704	0.00166	-0.401	0.689	0.884	-6.89
Tissue B cells	12 vs all	AC130456.4	0.5	ENSG00000260681	-0.0018	-0.0106	0.00704	0.00166	-0.401	0.689	0.884	-6.89
Tissue B cells	12 vs all	TMEM132E	0.5	ENSG00000181291	-0.00167	-0.00987	0.00653	0.00154	-0.401	0.689	0.884	-6.89
Tissue B cells	12 vs all	TSPAN10	0.499	ENSG00000182612	-0.0234	-0.138	0.0912	0.0974	-0.401	0.689	0.884	-6.89
Tissue B cells	12 vs all	PSMC3IP	0.501	ENSG00000131470	-0.0292	-0.172	0.114	0.162	-0.401	0.689	0.884	-6.89
Tissue B cells	12 vs all	DPY19L3	0.5	ENSG00000178904	-0.0376	-0.222	0.147	0.338	-0.401	0.689	0.884	-6.89
Tissue B cells	12 vs all	AL365356.1	0.5	ENSG00000226647	-0.00616	-0.0364	0.0241	0.00568	-0.401	0.689	0.884	-6.89
Tissue B cells	12 vs all	AL158850.1	0.517	ENSG00000226571	0.0672	-0.263	0.397	0.54	0.401	0.689	0.884	-6.89
Tissue B cells	12 vs all	KIRREL3	0.5	ENSG00000149571	-0.00106	-0.00626	0.00414	0.000979	-0.401	0.689	0.884	-6.89
Tissue B cells	12 vs all	LINC00565	0.5	ENSG00000260910	-0.000937	-0.00554	0.00366	0.000865	-0.401	0.689	0.884	-6.89
Tissue B cells	12 vs all	ZNF503-AS1	0.5	ENSG00000226051	-0.00104	-0.00616	0.00407	0.000962	-0.401	0.689	0.884	-6.89
Tissue B cells	12 vs all	AP001528.2	0.5	ENSG00000255471	-0.000542	-0.0032	0.00212	5e-04	-0.401	0.689	0.884	-6.89
Tissue B cells	12 vs all	AC005580.1	0.5	ENSG00000267320	-0.00122	-0.0072	0.00476	0.00112	-0.401	0.689	0.884	-6.89
Tissue B cells	12 vs all	ATF3	0.498	ENSG00000162772	-0.0366	-0.216	0.143	0.183	-0.401	0.689	0.884	-6.89
Tissue B cells	12 vs all	RPRML	0.5	ENSG00000179673	-0.000346	-0.00205	0.00135	0.00032	-0.401	0.689	0.884	-6.89
Tissue B cells	12 vs all	AL117209.1	0.5	ENSG00000259515	-0.000918	-0.00542	0.00359	0.000847	-0.4	0.689	0.884	-6.89
Tissue B cells	12 vs all	AC117945.1	0.5	ENSG00000234481	-0.00108	-0.00638	0.00422	0.000996	-0.4	0.689	0.884	-6.89
Tissue B cells	12 vs all	TEX13C	0.5	ENSG00000282815	-0.000319	-0.00188	0.00125	0.000294	-0.4	0.689	0.884	-6.89
Tissue B cells	12 vs all	NFIB	0.5	ENSG00000147862	-0.0156	-0.0924	0.0611	0.0144	-0.4	0.689	0.884	-6.89
Tissue B cells	12 vs all	AC090398.1	0.5	ENSG00000260569	-0.00333	-0.0197	0.013	0.00307	-0.4	0.689	0.884	-6.89
Tissue B cells	12 vs all	MCOLN1	0.501	ENSG00000090674	-0.0368	-0.218	0.144	0.369	-0.4	0.689	0.884	-6.89
Tissue B cells	12 vs all	RFPL3	0.5	ENSG00000128276	-0.000804	-0.00475	0.00315	0.000742	-0.4	0.689	0.884	-6.89
Tissue B cells	12 vs all	VEGFD	0.5	ENSG00000165197	-0.00834	-0.0493	0.0327	0.0077	-0.4	0.689	0.884	-6.89
Tissue B cells	12 vs all	AJ003147.2	0.5	ENSG00000262668	-0.00103	-0.00607	0.00402	0.000947	-0.4	0.689	0.884	-6.89
Tissue B cells	12 vs all	LINC00551	0.5	ENSG00000272274	-0.000785	-0.00464	0.00307	0.000724	-0.4	0.689	0.884	-6.89
Tissue B cells	12 vs all	WNT9A	0.5	ENSG00000143816	-0.00422	-0.025	0.0165	0.0039	-0.4	0.689	0.884	-6.89
Tissue B cells	12 vs all	AC027020.1	0.5	ENSG00000259540	-0.00107	-0.00633	0.00419	0.000987	-0.4	0.689	0.884	-6.89
Tissue B cells	12 vs all	IGKV2OR2-7	0.5	ENSG00000270450	-0.00162	-0.00957	0.00634	0.00149	-0.4	0.689	0.884	-6.89
Tissue B cells	12 vs all	TCAIM	0.498	ENSG00000179152	-0.0475	-0.281	0.186	0.47	-0.4	0.689	0.884	-6.89
Tissue B cells	12 vs all	SH2D1B	0.5	ENSG00000198574	-0.00246	-0.0145	0.00963	0.00227	-0.4	0.69	0.884	-6.89
Tissue B cells	12 vs all	SMIM10L2B	0.5	ENSG00000196972	-0.000798	-0.00472	0.00313	0.000737	-0.4	0.69	0.884	-6.89
Tissue B cells	12 vs all	AP001922.5	0.5	ENSG00000255326	-0.00152	-0.00898	0.00594	0.0014	-0.4	0.69	0.884	-6.89
Tissue B cells	12 vs all	UBAP1L	0.501	ENSG00000246922	-0.023	-0.136	0.0901	0.0727	-0.4	0.69	0.884	-6.89
Tissue B cells	12 vs all	AC091153.4	0.5	ENSG00000261898	-0.00034	-0.00201	0.00133	0.000314	-0.4	0.69	0.884	-6.89
Tissue B cells	12 vs all	AP003068.3	0.5	ENSG00000255173	-0.00422	-0.025	0.0165	0.00389	-0.4	0.69	0.884	-6.89
Tissue B cells	12 vs all	AC092134.1	0.5	ENSG00000261707	-0.00104	-0.00614	0.00407	0.000957	-0.4	0.69	0.884	-6.89
Tissue B cells	12 vs all	SEZ6L	0.5	ENSG00000100095	-0.00104	-0.00614	0.00407	0.000957	-0.4	0.69	0.884	-6.89
Tissue B cells	12 vs all	AC007998.4	0.5	ENSG00000275512	-0.00073	-0.00432	0.00286	0.000674	-0.4	0.69	0.884	-6.89
Tissue B cells	12 vs all	ENHO	0.5	ENSG00000168913	-0.00229	-0.0136	0.00898	0.00211	-0.4	0.69	0.884	-6.89
Tissue B cells	12 vs all	PPM1H	0.5	ENSG00000111110	-0.00229	-0.0136	0.00898	0.00211	-0.4	0.69	0.884	-6.89
Tissue B cells	12 vs all	PLA2G2C	0.5	ENSG00000187980	-0.00362	-0.0214	0.0142	0.00334	-0.399	0.69	0.884	-6.89
Tissue B cells	12 vs all	DPP9-AS1	0.5	ENSG00000205790	-0.000641	-0.0038	0.00252	0.000592	-0.399	0.69	0.884	-6.89
Tissue B cells	12 vs all	AC022400.1	0.5	ENSG00000224195	-0.000791	-0.00469	0.0031	0.00073	-0.399	0.69	0.884	-6.89
Tissue B cells	12 vs all	GPBAR1	0.5	ENSG00000179921	-0.00577	-0.0342	0.0226	0.00532	-0.399	0.69	0.884	-6.89
Tissue B cells	12 vs all	BX088645.1	0.5	ENSG00000283378	-0.00592	-0.0351	0.0233	0.00547	-0.399	0.69	0.884	-6.89
Tissue B cells	12 vs all	AC062037.2	0.5	ENSG00000273196	-0.00469	-0.0278	0.0184	0.00433	-0.399	0.69	0.884	-6.89
Tissue B cells	12 vs all	GYPA	0.5	ENSG00000170180	-0.00192	-0.0114	0.00755	0.00177	-0.399	0.69	0.884	-6.89
Tissue B cells	12 vs all	AC005410.2	0.5	ENSG00000266368	-0.00354	-0.021	0.0139	0.00327	-0.399	0.69	0.884	-6.89
Tissue B cells	12 vs all	AL008635.1	0.5	ENSG00000273176	-8e-04	-0.00474	0.00314	0.000738	-0.399	0.69	0.884	-6.89
Tissue B cells	12 vs all	AP000235.1	0.5	ENSG00000244278	-0.000352	-0.00209	0.00138	0.000325	-0.399	0.69	0.884	-6.89
Tissue B cells	12 vs all	AL161729.3	0.5	ENSG00000271384	-0.00287	-0.017	0.0113	0.00265	-0.399	0.69	0.884	-6.89
Tissue B cells	12 vs all	XKR3	0.5	ENSG00000172967	-0.00126	-0.00746	0.00494	0.00116	-0.399	0.69	0.884	-6.89
Tissue B cells	12 vs all	RHPN1-AS1	0.5	ENSG00000254389	-0.00104	-0.00614	0.00407	0.000956	-0.399	0.69	0.884	-6.89
Tissue B cells	12 vs all	SV2C	0.5	ENSG00000122012	-0.000828	-0.00491	0.00325	0.000764	-0.399	0.69	0.884	-6.89
Tissue B cells	12 vs all	LILRB1-AS1	0.5	ENSG00000224730	-0.000851	-0.00504	0.00334	0.000785	-0.399	0.69	0.884	-6.89
Tissue B cells	12 vs all	FCN3	0.5	ENSG00000142748	-0.00176	-0.0104	0.00692	0.00163	-0.399	0.69	0.884	-6.89
Tissue B cells	12 vs all	GAL	0.5	ENSG00000069482	-0.000839	-0.00498	0.0033	0.000775	-0.399	0.69	0.884	-6.89
Tissue B cells	12 vs all	SLC9C2	0.5	ENSG00000162753	-0.00123	-0.00731	0.00484	0.00114	-0.399	0.69	0.884	-6.89
Tissue B cells	12 vs all	KCNK13	0.5	ENSG00000152315	-0.000268	-0.00159	0.00105	0.000248	-0.399	0.69	0.884	-6.89
Tissue B cells	12 vs all	HDAC2-AS2	0.5	ENSG00000228624	0.00494	-0.0194	0.0293	0.0129	0.399	0.69	0.884	-6.89
Tissue B cells	12 vs all	AC092807.3	0.5	ENSG00000282057	-0.00105	-0.00626	0.00415	0.000974	-0.399	0.69	0.884	-6.89
Tissue B cells	12 vs all	TMEM164	0.5	ENSG00000157600	-0.0299	-0.178	0.118	0.183	-0.399	0.69	0.884	-6.89
Tissue B cells	12 vs all	EHBP1	0.497	ENSG00000115504	-0.0423	-0.251	0.166	0.484	-0.399	0.69	0.884	-6.89
Tissue B cells	12 vs all	AP001469.2	0.5	ENSG00000228137	-0.00116	-0.0069	0.00457	0.00107	-0.399	0.69	0.884	-6.89
Tissue B cells	12 vs all	ZSCAN12	0.501	ENSG00000158691	-0.0339	-0.201	0.133	0.266	-0.399	0.69	0.884	-6.89
Tissue B cells	12 vs all	CRYBA1	0.5	ENSG00000108255	-0.000869	-0.00516	0.00342	0.000802	-0.399	0.69	0.884	-6.89
Tissue B cells	12 vs all	AL031770.1	0.5	ENSG00000230433	-0.00535	-0.0317	0.021	0.00494	-0.399	0.69	0.884	-6.89
Tissue B cells	12 vs all	LINC01205	0.5	ENSG00000228980	-0.00641	-0.038	0.0252	0.00592	-0.399	0.69	0.884	-6.89
Tissue B cells	12 vs all	U47924.3	0.5	ENSG00000275703	-0.00351	-0.0208	0.0138	0.00324	-0.399	0.69	0.884	-6.89
Tissue B cells	12 vs all	LINC02227	0.498	ENSG00000276778	-0.0141	-0.084	0.0557	0.0582	-0.398	0.691	0.884	-6.89
Tissue B cells	12 vs all	IQANK1	0.5	ENSG00000203499	-0.0051	-0.0303	0.0201	0.00471	-0.398	0.691	0.884	-6.89
Tissue B cells	12 vs all	DDX4	0.5	ENSG00000152670	-0.00165	-0.00981	0.00651	0.00153	-0.398	0.691	0.884	-6.89
Tissue B cells	12 vs all	SENP2	0.493	ENSG00000163904	-0.0517	-0.307	0.204	0.65	-0.398	0.691	0.884	-6.89
Tissue B cells	12 vs all	AC092171.2	0.5	ENSG00000230733	-0.00541	-0.0321	0.0213	0.00499	-0.398	0.691	0.884	-6.89
Tissue B cells	12 vs all	LYVE1	0.5	ENSG00000133800	-0.00151	-0.00898	0.00596	0.0014	-0.398	0.691	0.884	-6.89
Tissue B cells	12 vs all	FAM224B	0.5	ENSG00000230663	-0.0024	-0.0143	0.00946	0.00222	-0.398	0.691	0.884	-6.89
Tissue B cells	12 vs all	LINC00352	0.5	ENSG00000227893	-0.000656	-0.00389	0.00258	0.000605	-0.398	0.691	0.884	-6.89
Tissue B cells	12 vs all	EDN3	0.5	ENSG00000124205	-0.00175	-0.0104	0.00688	0.00161	-0.398	0.691	0.884	-6.9
Tissue B cells	12 vs all	TK1	0.501	ENSG00000167900	0.0455	-0.179	0.27	0.234	0.398	0.691	0.884	-6.9
Tissue B cells	12 vs all	AC026495.1	0.5	ENSG00000258654	-0.000686	-0.00408	0.00271	0.000634	-0.398	0.691	0.884	-6.9
Tissue B cells	12 vs all	CASR	0.5	ENSG00000036828	-0.00254	-0.0151	0.01	0.00234	-0.398	0.691	0.884	-6.9
Tissue B cells	12 vs all	AC072039.2	0.5	ENSG00000273455	-0.00252	-0.015	0.00995	0.00233	-0.398	0.691	0.884	-6.9
Tissue B cells	12 vs all	AC015923.1	0.5	ENSG00000233635	-0.00102	-0.00604	0.004	0.000937	-0.398	0.691	0.884	-6.9
Tissue B cells	12 vs all	AC012557.1	0.5	ENSG00000271843	-0.0015	-0.00893	0.00593	0.00139	-0.398	0.691	0.884	-6.9
Tissue B cells	12 vs all	SLC4A10	0.5	ENSG00000144290	-0.00537	-0.0319	0.0212	0.00495	-0.398	0.691	0.884	-6.9
Tissue B cells	12 vs all	AIRN	0.5	ENSG00000268257	-0.000662	-0.00394	0.00261	0.000611	-0.398	0.691	0.884	-6.9
Tissue B cells	12 vs all	PCDH7	0.5	ENSG00000169851	-0.000813	-0.00483	0.00321	0.00075	-0.398	0.691	0.884	-6.9
Tissue B cells	12 vs all	URAD	0.5	ENSG00000183463	-0.00772	-0.0459	0.0305	0.00712	-0.398	0.691	0.884	-6.9
Tissue B cells	12 vs all	AC003043.2	0.501	ENSG00000285486	0.0055	-0.0217	0.0327	0.0079	0.397	0.691	0.884	-6.9
Tissue B cells	12 vs all	TUSC3	0.5	ENSG00000104723	-0.0015	-0.00891	0.00592	0.00138	-0.397	0.691	0.884	-6.9
Tissue B cells	12 vs all	AL109615.3	0.5	ENSG00000237686	-0.00101	-0.00602	0.004	0.000934	-0.397	0.691	0.884	-6.9
Tissue B cells	12 vs all	AC010542.5	0.5	ENSG00000277978	-0.000964	-0.00573	0.00381	0.00089	-0.397	0.691	0.884	-6.9
Tissue B cells	12 vs all	C1QTNF1	0.5	ENSG00000173918	-0.0049	-0.0292	0.0194	0.00452	-0.397	0.691	0.884	-6.9
Tissue B cells	12 vs all	WDR88	0.5	ENSG00000166359	-0.00529	-0.0315	0.0209	0.00488	-0.397	0.691	0.884	-6.9
Tissue B cells	12 vs all	PTGES	0.5	ENSG00000148344	-0.00493	-0.0293	0.0195	0.00455	-0.397	0.692	0.884	-6.9
Tissue B cells	12 vs all	ASZ1	0.5	ENSG00000154438	-0.000426	-0.00253	0.00168	0.000393	-0.397	0.692	0.884	-6.9
Tissue B cells	12 vs all	AC027338.1	0.5	ENSG00000249664	-0.00111	-0.0066	0.00438	0.00102	-0.397	0.692	0.884	-6.9
Tissue B cells	12 vs all	AC005291.1	0.5	ENSG00000264067	-0.00189	-0.0112	0.00746	0.00174	-0.397	0.692	0.884	-6.9
Tissue B cells	12 vs all	AC010746.1	0.5	ENSG00000225979	-0.0137	-0.0818	0.0543	0.0127	-0.397	0.692	0.884	-6.9
Tissue B cells	12 vs all	PPP1R1A	0.5	ENSG00000135447	-0.00101	-0.00599	0.00398	0.000929	-0.397	0.692	0.884	-6.9
Tissue B cells	12 vs all	AC020663.2	0.5	ENSG00000267077	-0.000327	-0.00194	0.00129	0.000301	-0.397	0.692	0.884	-6.9
Tissue B cells	12 vs all	GLYATL2	0.5	ENSG00000156689	-0.00337	-0.0201	0.0133	0.00311	-0.397	0.692	0.884	-6.9
Tissue B cells	12 vs all	TEAD1	0.5	ENSG00000187079	-0.00679	-0.0405	0.0269	0.00627	-0.397	0.692	0.884	-6.9
Tissue B cells	12 vs all	CAST	0.51	ENSG00000153113	0.0744	-0.294	0.443	1.79	0.397	0.692	0.884	-6.9
Tissue B cells	12 vs all	AC116351.1	0.5	ENSG00000215246	-0.000965	-0.00575	0.00382	0.000891	-0.397	0.692	0.884	-6.9
Tissue B cells	12 vs all	DENND2A	0.5	ENSG00000146966	0.0122	-0.0484	0.0728	0.0367	0.397	0.692	0.884	-6.9
Tissue B cells	12 vs all	LINC01344	0.5	ENSG00000228918	-0.00248	-0.0148	0.00981	0.00229	-0.397	0.692	0.884	-6.9
Tissue B cells	12 vs all	AL133387.1	0.5	ENSG00000225208	-0.00109	-0.00649	0.00431	0.00101	-0.397	0.692	0.884	-6.9
Tissue B cells	12 vs all	AL359076.1	0.5	ENSG00000236199	-0.00103	-0.00616	0.00409	0.000954	-0.397	0.692	0.884	-6.9
Tissue B cells	12 vs all	AC098614.4	0.5	ENSG00000271943	-0.00251	-0.015	0.00993	0.00232	-0.397	0.692	0.884	-6.9
Tissue B cells	12 vs all	CU639417.3	0.5	ENSG00000280095	-0.0076	-0.0453	0.0301	0.00702	-0.397	0.692	0.884	-6.9
Tissue B cells	12 vs all	AC010127.1	0.5	ENSG00000236107	-0.000892	-0.00532	0.00353	0.000824	-0.396	0.692	0.884	-6.9
Tissue B cells	12 vs all	GIPC2	0.5	ENSG00000137960	-0.00241	-0.0144	0.00955	0.00222	-0.396	0.692	0.884	-6.9
Tissue B cells	12 vs all	CREBRF	0.494	ENSG00000164463	0.0665	-0.263	0.396	1.07	0.396	0.692	0.884	-6.9
Tissue B cells	12 vs all	LINC01239	0.5	ENSG00000234840	-0.00696	-0.0415	0.0276	0.00643	-0.396	0.692	0.884	-6.9
Tissue B cells	12 vs all	TMEM256-PLSCR3	0.501	ENSG00000262481	0.00812	-0.0322	0.0484	0.0124	0.396	0.692	0.884	-6.9
Tissue B cells	12 vs all	AP001010.1	0.5	ENSG00000266954	-0.000573	-0.00342	0.00227	0.000529	-0.396	0.692	0.884	-6.9
Tissue B cells	12 vs all	ABHD16B	0.5	ENSG00000183260	-0.000766	-0.00457	0.00304	0.000707	-0.396	0.692	0.884	-6.9
Tissue B cells	12 vs all	LRRC9	0.5	ENSG00000131951	-0.00172	-0.0102	0.0068	0.00158	-0.396	0.692	0.884	-6.9
Tissue B cells	12 vs all	FP325330.3	0.5	ENSG00000279712	-0.00135	-0.00808	0.00537	0.00125	-0.396	0.692	0.884	-6.9
Tissue B cells	12 vs all	FCHO2	0.499	ENSG00000157107	-0.0251	-0.149	0.0994	0.142	-0.396	0.692	0.884	-6.9
Tissue B cells	12 vs all	Z98200.1	0.5	ENSG00000271734	-0.00327	-0.0195	0.0129	0.00301	-0.396	0.692	0.884	-6.9
Tissue B cells	12 vs all	AC068643.1	0.5	ENSG00000257703	-0.00102	-0.00611	0.00406	0.000945	-0.396	0.692	0.884	-6.9
Tissue B cells	12 vs all	AC243972.1	0.5	ENSG00000248358	-0.00192	-0.0114	0.0076	0.00177	-0.396	0.692	0.884	-6.9
Tissue B cells	12 vs all	BCAR4	0.5	ENSG00000262117	-0.000879	-0.00525	0.00349	0.000812	-0.396	0.692	0.884	-6.9
Tissue B cells	12 vs all	ALG11	0.498	ENSG00000253710	-0.0376	-0.224	0.149	0.364	-0.396	0.692	0.884	-6.9
Tissue B cells	12 vs all	LGALS12	0.5	ENSG00000133317	-0.00298	-0.0178	0.0118	0.00275	-0.396	0.692	0.884	-6.9
Tissue B cells	12 vs all	SLC6A14	0.5	ENSG00000268104	-0.00102	-0.00609	0.00405	0.000942	-0.396	0.692	0.884	-6.9
Tissue B cells	12 vs all	AP003774.3	0.5	ENSG00000231680	-0.00232	-0.0139	0.00922	0.00215	-0.396	0.692	0.884	-6.9
Tissue B cells	12 vs all	PCOLCE-AS1	0.5	ENSG00000224729	-0.00459	-0.0274	0.0182	0.00424	-0.396	0.692	0.884	-6.9
Tissue B cells	12 vs all	ECM2	0.5	ENSG00000106823	-0.00181	-0.0108	0.00717	0.00167	-0.396	0.692	0.884	-6.9
Tissue B cells	12 vs all	ANKRD55	0.5	ENSG00000164512	-0.00195	-0.0116	0.00775	0.0018	-0.396	0.692	0.884	-6.9
Tissue B cells	12 vs all	AC090617.5	0.5	ENSG00000263050	-0.000885	-0.00528	0.00351	0.000817	-0.396	0.692	0.884	-6.9
Tissue B cells	12 vs all	MNX1	0.5	ENSG00000130675	-0.00136	-0.0081	0.00538	0.00125	-0.396	0.692	0.884	-6.9
Tissue B cells	12 vs all	FILIP1	0.5	ENSG00000118407	0.0112	-0.0444	0.0668	0.0329	0.396	0.692	0.884	-6.9
Tissue B cells	12 vs all	HYDIN	0.5	ENSG00000157423	-0.00457	-0.0273	0.0181	0.00422	-0.396	0.693	0.884	-6.9
Tissue B cells	12 vs all	LINC02560	0.5	ENSG00000268307	-0.00125	-0.00748	0.00498	0.00116	-0.396	0.693	0.884	-6.9
Tissue B cells	12 vs all	C11orf96	0.5	ENSG00000187479	-0.000852	-0.00509	0.00338	0.000787	-0.396	0.693	0.884	-6.9
Tissue B cells	12 vs all	PTGS2	0.5	ENSG00000073756	-0.00775	-0.0463	0.0308	0.00715	-0.396	0.693	0.884	-6.9
Tissue B cells	12 vs all	AC092111.2	0.5	ENSG00000276417	-0.00132	-0.00791	0.00526	0.00122	-0.396	0.693	0.884	-6.9
Tissue B cells	12 vs all	CHMP1B-AS1	0.5	ENSG00000267165	-0.00353	-0.0211	0.014	0.00326	-0.395	0.693	0.884	-6.9
Tissue B cells	12 vs all	TUSC2	0.508	ENSG00000114383	0.0686	-0.272	0.41	1.67	0.395	0.693	0.884	-6.9
Tissue B cells	12 vs all	CLEC4F	0.5	ENSG00000152672	-0.000627	-0.00374	0.00249	0.000578	-0.395	0.693	0.884	-6.9
Tissue B cells	12 vs all	RAB6C	0.5	ENSG00000222014	-0.00488	-0.0292	0.0194	0.00451	-0.395	0.693	0.884	-6.9
Tissue B cells	12 vs all	SLN	0.5	ENSG00000170290	-0.00551	-0.0329	0.0219	0.00509	-0.395	0.693	0.884	-6.9
Tissue B cells	12 vs all	SNX27	0.494	ENSG00000143376	-0.0447	-0.267	0.178	0.515	-0.395	0.693	0.884	-6.9
Tissue B cells	12 vs all	SLC25A2	0.5	ENSG00000120329	-0.000408	-0.00244	0.00162	0.000377	-0.395	0.693	0.884	-6.9
Tissue B cells	12 vs all	AC009495.2	0.5	ENSG00000232411	-0.00423	-0.0253	0.0168	0.0039	-0.395	0.693	0.884	-6.9
Tissue B cells	12 vs all	AC010973.1	0.5	ENSG00000243433	-0.000445	-0.00266	0.00177	0.000411	-0.395	0.693	0.884	-6.9
Tissue B cells	12 vs all	PPP4R1-AS1	0.5	ENSG00000263627	-0.000254	-0.00152	0.00101	0.000235	-0.395	0.693	0.884	-6.9
Tissue B cells	12 vs all	AC092681.3	0.5	ENSG00000273011	-0.00185	-0.0111	0.00737	0.00171	-0.395	0.693	0.884	-6.9
Tissue B cells	12 vs all	PHF20L1	0.507	ENSG00000129292	0.0627	-0.25	0.375	1.18	0.395	0.693	0.884	-6.9
Tissue B cells	12 vs all	MT-ND6	0.587	ENSG00000198695	0.114	-0.455	0.684	3.75	0.395	0.693	0.884	-6.9
Tissue B cells	12 vs all	LINC01910	0.5	ENSG00000266278	-0.000773	-0.00463	0.00308	0.000714	-0.395	0.693	0.884	-6.9
Tissue B cells	12 vs all	ANKRD11	0.5	ENSG00000167522	0.0643	-0.256	0.385	1.26	0.395	0.693	0.884	-6.9
Tissue B cells	12 vs all	LINC01443	0.5	ENSG00000266554	-0.000617	-0.00369	0.00246	0.000569	-0.395	0.693	0.884	-6.9
Tissue B cells	12 vs all	AC022826.2	0.5	ENSG00000258677	-0.00188	-0.0113	0.00751	0.00174	-0.395	0.693	0.884	-6.9
Tissue B cells	12 vs all	PLA2G4F	0.5	ENSG00000168907	-0.00557	-0.0334	0.0222	0.00515	-0.395	0.693	0.884	-6.9
Tissue B cells	12 vs all	BBOX1	0.5	ENSG00000129151	-0.000607	-0.00363	0.00242	0.000561	-0.395	0.693	0.884	-6.9
Tissue B cells	12 vs all	PRORY	0.5	ENSG00000183146	-0.00112	-0.00668	0.00445	0.00103	-0.395	0.693	0.884	-6.9
Tissue B cells	12 vs all	AC018781.1	0.5	ENSG00000248599	-0.00112	-0.00669	0.00445	0.00103	-0.395	0.693	0.884	-6.9
Tissue B cells	12 vs all	ORAI2	0.522	ENSG00000160991	0.0804	-0.32	0.481	2.28	0.394	0.693	0.884	-6.9
Tissue B cells	12 vs all	AC092171.3	0.5	ENSG00000234432	-0.00246	-0.0147	0.00982	0.00227	-0.394	0.694	0.884	-6.9
Tissue B cells	12 vs all	SEC24B	0.501	ENSG00000138802	-0.0555	-0.332	0.221	0.697	-0.394	0.694	0.884	-6.9
Tissue B cells	12 vs all	AC092958.1	0.5	ENSG00000239922	-0.00127	-0.00763	0.00508	0.00118	-0.394	0.694	0.884	-6.9
Tissue B cells	12 vs all	AC027288.3	0.5	ENSG00000257894	-0.00172	-0.0103	0.00686	0.00159	-0.394	0.694	0.884	-6.9
Tissue B cells	12 vs all	VILL	0.501	ENSG00000136059	-0.0467	-0.28	0.186	0.565	-0.394	0.694	0.884	-6.9
Tissue B cells	12 vs all	SPDYE4	0.5	ENSG00000183318	-0.00114	-0.00681	0.00454	0.00105	-0.394	0.694	0.884	-6.9
Tissue B cells	12 vs all	AP001046.1	0.5	ENSG00000225637	-0.00455	-0.0272	0.0181	0.0042	-0.394	0.694	0.884	-6.9
Tissue B cells	12 vs all	AC079779.4	0.5	ENSG00000277997	-0.000839	-0.00503	0.00335	0.000774	-0.394	0.694	0.884	-6.9
Tissue B cells	12 vs all	LONP1	0.506	ENSG00000196365	0.0444	-0.177	0.266	0.48	0.394	0.694	0.884	-6.9
Tissue B cells	12 vs all	AL109811.2	0.5	ENSG00000230337	-0.0124	-0.0743	0.0495	0.0289	-0.394	0.694	0.884	-6.9
Tissue B cells	12 vs all	CLTCL1	0.5	ENSG00000070371	0.00746	-0.0298	0.0447	0.0144	0.394	0.694	0.884	-6.9
Tissue B cells	12 vs all	POU2F3	0.5	ENSG00000137709	-0.00489	-0.0293	0.0195	0.00451	-0.394	0.694	0.884	-6.9
Tissue B cells	12 vs all	NBPF14	0.496	ENSG00000270629	0.0617	-0.246	0.369	0.755	0.394	0.694	0.884	-6.9
Tissue B cells	12 vs all	LINC01363	0.5	ENSG00000231605	-0.00531	-0.0318	0.0212	0.0049	-0.394	0.694	0.884	-6.9
Tissue B cells	12 vs all	AC005695.3	0.5	ENSG00000273816	-0.000386	-0.00232	0.00154	0.000357	-0.394	0.694	0.884	-6.9
Tissue B cells	12 vs all	AL445072.1	0.5	ENSG00000237208	-0.000844	-0.00506	0.00337	0.000779	-0.394	0.694	0.884	-6.9
Tissue B cells	12 vs all	ADGRE5	0.498	ENSG00000123146	-0.0652	-0.391	0.26	0.956	-0.394	0.694	0.884	-6.9
Tissue B cells	12 vs all	PPP1R17	0.5	ENSG00000106341	-0.00213	-0.0128	0.0085	0.00196	-0.394	0.694	0.884	-6.9
Tissue B cells	12 vs all	INSL5	0.5	ENSG00000172410	-0.00186	-0.0112	0.00744	0.00172	-0.394	0.694	0.884	-6.9
Tissue B cells	12 vs all	DEPDC1-AS1	0.5	ENSG00000234264	-0.00536	-0.0322	0.0214	0.00495	-0.393	0.694	0.884	-6.9
Tissue B cells	12 vs all	AC087741.2	0.5	ENSG00000275479	-0.00311	-0.0186	0.0124	0.00287	-0.393	0.694	0.884	-6.9
Tissue B cells	12 vs all	GRPEL2-AS1	0.5	ENSG00000253618	-0.00195	-0.0117	0.00778	0.0018	-0.393	0.694	0.884	-6.9
Tissue B cells	12 vs all	SLC12A5	0.501	ENSG00000124140	-0.0175	-0.105	0.0699	0.0571	-0.393	0.694	0.884	-6.9
Tissue B cells	12 vs all	MED7	0.503	ENSG00000155868	0.0578	-0.231	0.347	0.841	0.393	0.694	0.884	-6.9
Tissue B cells	12 vs all	BCL9	0.5	ENSG00000116128	-0.0293	-0.176	0.117	0.167	-0.393	0.694	0.884	-6.9
Tissue B cells	12 vs all	AC011893.1	0.5	ENSG00000226806	-0.00723	-0.0434	0.029	0.00668	-0.393	0.694	0.884	-6.9
Tissue B cells	12 vs all	CNPY4	0.501	ENSG00000166997	0.0261	-0.105	0.157	0.193	0.393	0.694	0.884	-6.9
Tissue B cells	12 vs all	EHD2	0.5	ENSG00000024422	-0.000724	-0.00434	0.0029	0.000668	-0.393	0.694	0.884	-6.9
Tissue B cells	12 vs all	AC046136.1	0.5	ENSG00000242880	-0.0017	-0.0102	0.00679	0.00157	-0.393	0.694	0.884	-6.9
Tissue B cells	12 vs all	UBE2Q1-AS1	0.5	ENSG00000229780	-0.00167	-0.01	0.00667	0.00154	-0.393	0.694	0.884	-6.9
Tissue B cells	12 vs all	AC087392.3	0.5	ENSG00000262228	-0.00463	-0.0278	0.0186	0.00427	-0.393	0.695	0.884	-6.9
Tissue B cells	12 vs all	ARHGAP10	0.498	ENSG00000071205	-0.0267	-0.161	0.107	0.0982	-0.393	0.695	0.884	-6.9
Tissue B cells	12 vs all	AC007036.1	0.501	ENSG00000227017	0.0124	-0.0496	0.0743	0.0273	0.393	0.695	0.884	-6.9
Tissue B cells	12 vs all	AL354793.1	0.5	ENSG00000230105	-0.00549	-0.033	0.022	0.00507	-0.393	0.695	0.884	-6.9
Tissue B cells	12 vs all	POTEF	0.5	ENSG00000196604	-0.000629	-0.00378	0.00252	0.00058	-0.393	0.695	0.884	-6.9
Tissue B cells	12 vs all	POLR3F	0.504	ENSG00000132664	-0.0412	-0.247	0.165	0.418	-0.393	0.695	0.884	-6.9
Tissue B cells	12 vs all	IGDCC4	0.5	ENSG00000103742	-0.0021	-0.0126	0.00841	0.00194	-0.393	0.695	0.884	-6.9
Tissue B cells	12 vs all	AC008568.1	0.5	ENSG00000229855	-0.000964	-0.00579	0.00387	0.00089	-0.393	0.695	0.884	-6.9
Tissue B cells	12 vs all	ERVMER61-1	0.5	ENSG00000230426	-0.00886	-0.0532	0.0355	0.0212	-0.392	0.695	0.884	-6.9
Tissue B cells	12 vs all	EDRF1	0.499	ENSG00000107938	0.056	-0.225	0.337	0.866	0.392	0.695	0.884	-6.9
Tissue B cells	12 vs all	LINC02359	0.5	ENSG00000284848	-0.00171	-0.0103	0.00686	0.00158	-0.392	0.695	0.884	-6.9
Tissue B cells	12 vs all	AC090181.1	0.5	ENSG00000259652	-0.000635	-0.00382	0.00255	0.000586	-0.392	0.695	0.884	-6.9
Tissue B cells	12 vs all	FNDC4	0.5	ENSG00000115226	-0.000462	-0.00278	0.00185	0.000426	-0.392	0.695	0.884	-6.9
Tissue B cells	12 vs all	WNT10A	0.493	ENSG00000135925	0.0595	-0.239	0.358	0.741	0.392	0.695	0.884	-6.9
Tissue B cells	12 vs all	AC148476.1	0.5	ENSG00000274373	-0.00224	-0.0135	0.00901	0.00207	-0.392	0.695	0.884	-6.9
Tissue B cells	12 vs all	IGKV3-34	0.5	ENSG00000253860	-0.00133	-0.00803	0.00536	0.00123	-0.392	0.695	0.884	-6.9
Tissue B cells	12 vs all	AC019131.1	0.5	ENSG00000263923	-0.00201	-0.0121	0.00806	0.00185	-0.392	0.695	0.884	-6.9
Tissue B cells	12 vs all	TTLL13P	0.5	ENSG00000213471	-0.00248	-0.0149	0.00995	0.00229	-0.392	0.695	0.884	-6.9
Tissue B cells	12 vs all	BEND3	0.5	ENSG00000178409	-0.00833	-0.0501	0.0335	0.0276	-0.392	0.695	0.884	-6.9
Tissue B cells	12 vs all	AC092159.2	0.5	ENSG00000233296	0.0122	-0.049	0.0734	0.0248	0.392	0.695	0.884	-6.9
Tissue B cells	12 vs all	SERINC1	0.479	ENSG00000111897	-0.0638	-0.384	0.256	1.4	-0.392	0.695	0.884	-6.9
Tissue B cells	12 vs all	AC007998.3	0.5	ENSG00000267583	-0.000985	-0.00593	0.00396	0.000909	-0.392	0.695	0.884	-6.9
Tissue B cells	12 vs all	AL354766.2	0.5	ENSG00000236028	-0.0115	-0.0693	0.0462	0.0106	-0.392	0.695	0.884	-6.9
Tissue B cells	12 vs all	DNAH17	0.5	ENSG00000187775	-0.00753	-0.0453	0.0303	0.00695	-0.392	0.695	0.884	-6.9
Tissue B cells	12 vs all	FGF16	0.5	ENSG00000196468	-0.000546	-0.00329	0.00219	0.000504	-0.392	0.695	0.884	-6.9
Tissue B cells	12 vs all	LINC00687	0.5	ENSG00000228422	-0.000546	-0.00329	0.00219	0.000504	-0.392	0.695	0.884	-6.9
Tissue B cells	12 vs all	PIGX	0.493	ENSG00000163964	-0.0474	-0.285	0.19	0.64	-0.392	0.696	0.884	-6.9
Tissue B cells	12 vs all	NRSN1	0.5	ENSG00000152954	-0.000701	-0.00422	0.00282	0.000647	-0.392	0.696	0.884	-6.9
Tissue B cells	12 vs all	GRK7	0.5	ENSG00000114124	-0.000888	-0.00535	0.00357	0.00082	-0.392	0.696	0.884	-6.9
Tissue B cells	12 vs all	DSC1	0.5	ENSG00000134765	-0.00251	-0.0151	0.0101	0.00232	-0.392	0.696	0.884	-6.9
Tissue B cells	12 vs all	AC044781.1	0.5	ENSG00000229751	-0.00183	-0.011	0.00738	0.00169	-0.392	0.696	0.884	-6.9
Tissue B cells	12 vs all	TAB2-AS1	0.5	ENSG00000225924	-0.00222	-0.0134	0.00893	0.00205	-0.391	0.696	0.884	-6.9
Tissue B cells	12 vs all	GUK1	0.476	ENSG00000143774	0.0822	-0.331	0.495	3.23	0.391	0.696	0.884	-6.9
Tissue B cells	12 vs all	CABP1	0.5	ENSG00000157782	-0.000835	-0.00503	0.00336	0.00077	-0.391	0.696	0.884	-6.9
Tissue B cells	12 vs all	ABCD2	0.497	ENSG00000173208	-0.0292	-0.176	0.118	0.216	-0.391	0.696	0.884	-6.9
Tissue B cells	12 vs all	AC005392.2	0.5	ENSG00000231412	-0.000521	-0.00314	0.0021	0.000481	-0.391	0.696	0.884	-6.9
Tissue B cells	12 vs all	AC008635.1	0.5	ENSG00000269487	-0.000993	-0.00599	0.004	0.000917	-0.391	0.696	0.884	-6.9
Tissue B cells	12 vs all	TCP11L1	0.5	ENSG00000176148	0.0415	-0.167	0.25	0.412	0.391	0.696	0.884	-6.9
Tissue B cells	12 vs all	EPHA2	0.5	ENSG00000142627	-0.000517	-0.00312	0.00209	0.000478	-0.391	0.696	0.884	-6.9
Tissue B cells	12 vs all	MAGEB17	0.5	ENSG00000182798	-0.000517	-0.00312	0.00209	0.000478	-0.391	0.696	0.884	-6.9
Tissue B cells	12 vs all	NTAN1	0.492	ENSG00000157045	0.0537	-0.216	0.324	0.841	0.391	0.696	0.884	-6.9
Tissue B cells	12 vs all	PPM1A	0.5	ENSG00000100614	0.0558	-0.225	0.336	0.805	0.391	0.696	0.884	-6.9
Tissue B cells	12 vs all	CACNA1I	0.5	ENSG00000100346	-0.00802	-0.0484	0.0324	0.00741	-0.391	0.696	0.884	-6.9
Tissue B cells	12 vs all	MOGAT2	0.5	ENSG00000166391	-0.00423	-0.0255	0.017	0.0039	-0.391	0.696	0.884	-6.9
Tissue B cells	12 vs all	AC106037.2	0.5	ENSG00000265656	-0.000584	-0.00352	0.00235	0.000539	-0.391	0.696	0.884	-6.9
Tissue B cells	12 vs all	NIPAL3	0.489	ENSG00000001461	-0.0545	-0.329	0.22	0.824	-0.391	0.696	0.884	-6.9
Tissue B cells	12 vs all	IGFBP5	0.5	ENSG00000115461	-0.00425	-0.0256	0.0171	0.00392	-0.391	0.696	0.884	-6.9
Tissue B cells	12 vs all	ENO3	0.506	ENSG00000108515	0.0363	-0.146	0.219	0.271	0.391	0.696	0.884	-6.9
Tissue B cells	12 vs all	AL354702.2	0.5	ENSG00000284632	-0.00838	-0.0506	0.0338	0.00773	-0.391	0.696	0.884	-6.9
Tissue B cells	12 vs all	RAB8A	0.497	ENSG00000167461	-0.0711	-0.429	0.287	1.75	-0.391	0.696	0.884	-6.9
Tissue B cells	12 vs all	FOXD4L4	0.5	ENSG00000184659	-0.00487	-0.0294	0.0197	0.0045	-0.391	0.696	0.884	-6.9
Tissue B cells	12 vs all	VAC14-AS1	0.5	ENSG00000214353	-0.00941	-0.0568	0.038	0.00868	-0.39	0.696	0.884	-6.9
Tissue B cells	12 vs all	IGSF9B	0.5	ENSG00000080854	-0.00375	-0.0226	0.0151	0.00346	-0.39	0.696	0.884	-6.9
Tissue B cells	12 vs all	GSTZ1	0.5	ENSG00000100577	-0.0519	-0.313	0.209	0.589	-0.39	0.696	0.884	-6.9
Tissue B cells	12 vs all	AC083805.1	0.5	ENSG00000245651	-0.00255	-0.0154	0.0103	0.00236	-0.39	0.697	0.884	-6.9
Tissue B cells	12 vs all	AL138720.1	0.5	ENSG00000234261	-0.00511	-0.0309	0.0206	0.00472	-0.39	0.697	0.884	-6.9
Tissue B cells	12 vs all	LINC01732	0.5	ENSG00000237292	-0.00053	-0.0032	0.00214	0.000489	-0.39	0.697	0.884	-6.9
Tissue B cells	12 vs all	AC096772.1	0.5	ENSG00000272851	-0.00137	-0.0083	0.00555	0.00127	-0.39	0.697	0.884	-6.9
Tissue B cells	12 vs all	ZSCAN5B	0.5	ENSG00000197213	-0.000555	-0.00335	0.00224	0.000512	-0.39	0.697	0.884	-6.9
Tissue B cells	12 vs all	FADD	0.508	ENSG00000168040	0.054	-0.218	0.326	0.761	0.39	0.697	0.884	-6.9
Tissue B cells	12 vs all	GATA4	0.5	ENSG00000136574	-0.00267	-0.0162	0.0108	0.00247	-0.39	0.697	0.884	-6.9
Tissue B cells	12 vs all	AHCYL2	0.499	ENSG00000158467	0.0449	-0.182	0.271	0.361	0.39	0.697	0.884	-6.9
Tissue B cells	12 vs all	NRN1L	0.5	ENSG00000188038	-0.000508	-0.00307	0.00205	0.000469	-0.39	0.697	0.884	-6.9
Tissue B cells	12 vs all	OR2A7	0.5	ENSG00000243896	-0.00573	-0.0346	0.0232	0.00529	-0.39	0.697	0.884	-6.9
Tissue B cells	12 vs all	AC009630.2	0.5	ENSG00000253174	-0.0051	-0.0308	0.0206	0.00471	-0.39	0.697	0.884	-6.9
Tissue B cells	12 vs all	LINC-ROR	0.5	ENSG00000258609	-0.000761	-0.0046	0.00308	0.000703	-0.39	0.697	0.884	-6.9
Tissue B cells	12 vs all	ARL5C	0.5	ENSG00000141748	-0.00711	-0.043	0.0288	0.00656	-0.39	0.697	0.884	-6.9
Tissue B cells	12 vs all	CDH7	0.5	ENSG00000081138	-0.00153	-0.00924	0.00618	0.00141	-0.39	0.697	0.884	-6.9
Tissue B cells	12 vs all	GCM1	0.5	ENSG00000137270	-0.00114	-0.00689	0.00461	0.00105	-0.39	0.697	0.884	-6.9
Tissue B cells	12 vs all	AC002384.1	0.5	ENSG00000283585	-0.00103	-0.00623	0.00417	0.000951	-0.39	0.697	0.884	-6.9
Tissue B cells	12 vs all	PPP2R5C	0.473	ENSG00000078304	-0.0683	-0.413	0.276	1.52	-0.39	0.697	0.884	-6.9
Tissue B cells	12 vs all	FP700111.1	0.5	ENSG00000224363	-0.000609	-0.00368	0.00247	0.000562	-0.39	0.697	0.884	-6.9
Tissue B cells	12 vs all	LINC02056	0.5	ENSG00000248371	-0.000742	-0.00449	0.003	0.000685	-0.39	0.697	0.884	-6.9
Tissue B cells	12 vs all	CASC10	0.5	ENSG00000204682	-0.00162	-0.00981	0.00657	0.0015	-0.39	0.697	0.884	-6.9
Tissue B cells	12 vs all	AP005436.3	0.5	ENSG00000255516	-0.000729	-0.00441	0.00295	0.000673	-0.39	0.697	0.884	-6.9
Tissue B cells	12 vs all	AC010271.1	0.5	ENSG00000268366	-0.00448	-0.0271	0.0182	0.00414	-0.39	0.697	0.884	-6.9
Tissue B cells	12 vs all	AC021491.4	0.5	ENSG00000275897	-0.00235	-0.0142	0.00951	0.00217	-0.389	0.697	0.884	-6.9
Tissue B cells	12 vs all	OPRM1	0.5	ENSG00000112038	-0.000545	-0.0033	0.00221	0.000503	-0.389	0.697	0.884	-6.9
Tissue B cells	12 vs all	AL445470.1	0.5	ENSG00000234754	-0.0106	-0.0643	0.043	0.0098	-0.389	0.697	0.884	-6.9
Tissue B cells	12 vs all	ANKRD37	0.48	ENSG00000186352	-0.067	-0.405	0.271	1.16	-0.389	0.697	0.884	-6.9
Tissue B cells	12 vs all	CSNK1G2-AS1	0.5	ENSG00000180846	-0.00262	-0.0158	0.0106	0.00241	-0.389	0.697	0.884	-6.9
Tissue B cells	12 vs all	AL109955.1	0.503	ENSG00000218018	0.0242	-0.0982	0.147	0.137	0.389	0.697	0.884	-6.9
Tissue B cells	12 vs all	ILDR1	0.501	ENSG00000145103	0.0209	-0.0848	0.127	0.103	0.389	0.697	0.884	-6.9
Tissue B cells	12 vs all	LINC01460	0.5	ENSG00000205334	-0.00412	-0.0249	0.0167	0.0038	-0.389	0.697	0.884	-6.9
Tissue B cells	12 vs all	AC022960.1	0.5	ENSG00000263924	-0.00239	-0.0144	0.00968	0.0022	-0.389	0.697	0.884	-6.9
Tissue B cells	12 vs all	LINC02418	0.5	ENSG00000214039	-0.000416	-0.00252	0.00168	0.000384	-0.389	0.697	0.884	-6.9
Tissue B cells	12 vs all	ADGRG6	0.5	ENSG00000112414	-0.000575	-0.00348	0.00233	0.000531	-0.389	0.697	0.884	-6.9
Tissue B cells	12 vs all	HCG20	0.5	ENSG00000228022	-0.00103	-0.00624	0.00418	0.000951	-0.389	0.698	0.884	-6.9
Tissue B cells	12 vs all	LINC01551	0.5	ENSG00000186960	-0.00226	-0.0137	0.00918	0.00209	-0.389	0.698	0.884	-6.9
Tissue B cells	12 vs all	ERICD	0.5	ENSG00000280303	-0.00102	-0.00619	0.00415	0.000943	-0.389	0.698	0.884	-6.9
Tissue B cells	12 vs all	AC138894.1	0.5	ENSG00000261832	-0.00748	-0.0453	0.0304	0.00691	-0.389	0.698	0.884	-6.9
Tissue B cells	12 vs all	HHLA1	0.5	ENSG00000132297	-0.000699	-0.00424	0.00284	0.000645	-0.389	0.698	0.884	-6.9
Tissue B cells	12 vs all	NECAP1	0.497	ENSG00000089818	-0.0553	-0.335	0.224	0.945	-0.389	0.698	0.884	-6.9
Tissue B cells	12 vs all	THEGL	0.5	ENSG00000249693	-0.000701	-0.00425	0.00285	0.000647	-0.389	0.698	0.884	-6.9
Tissue B cells	12 vs all	KCNK10	0.5	ENSG00000100433	-0.00118	-0.00716	0.00479	0.00109	-0.389	0.698	0.884	-6.9
Tissue B cells	12 vs all	AC008750.3	0.5	ENSG00000267905	-0.00026	-0.00158	0.00106	0.00024	-0.389	0.698	0.884	-6.9
Tissue B cells	12 vs all	CA6	0.5	ENSG00000131686	-0.00233	-0.0141	0.00948	0.00215	-0.389	0.698	0.884	-6.9
Tissue B cells	12 vs all	AC008543.1	0.5	ENSG00000197332	-0.013	-0.0788	0.0528	0.012	-0.389	0.698	0.884	-6.9
Tissue B cells	12 vs all	PAGE2	0.5	ENSG00000234068	-0.00782	-0.0474	0.0318	0.00722	-0.388	0.698	0.884	-6.9
Tissue B cells	12 vs all	FAM228A	0.5	ENSG00000186453	-0.00313	-0.019	0.0127	0.00289	-0.388	0.698	0.884	-6.9
Tissue B cells	12 vs all	AL451007.2	0.5	ENSG00000282317	-0.00138	-0.00835	0.00559	0.00127	-0.388	0.698	0.884	-6.9
Tissue B cells	12 vs all	AC116614.1	0.5	ENSG00000235688	-0.00138	-0.00835	0.00559	0.00127	-0.388	0.698	0.884	-6.9
Tissue B cells	12 vs all	AC079305.3	0.5	ENSG00000229337	-0.00172	-0.0104	0.00698	0.00158	-0.388	0.698	0.884	-6.9
Tissue B cells	12 vs all	TENM1	0.5	ENSG00000009694	-0.000494	-0.003	0.00201	0.000456	-0.388	0.698	0.884	-6.9
Tissue B cells	12 vs all	PCDHB16	0.5	ENSG00000272674	-0.000517	-0.00314	0.0021	0.000477	-0.388	0.698	0.884	-6.9
Tissue B cells	12 vs all	AC092040.1	0.5	ENSG00000241111	-0.00125	-0.00758	0.00508	0.00115	-0.388	0.698	0.884	-6.9
Tissue B cells	12 vs all	BAAT	0.5	ENSG00000136881	-0.000242	-0.00147	0.000986	0.000224	-0.388	0.698	0.884	-6.9
Tissue B cells	12 vs all	LINC01829	0.5	ENSG00000236780	-0.000878	-0.00533	0.00357	0.000811	-0.388	0.698	0.884	-6.9
Tissue B cells	12 vs all	AC090627.1	0.5	ENSG00000235300	-0.00302	-0.0183	0.0123	0.00279	-0.388	0.698	0.884	-6.9
Tissue B cells	12 vs all	AC104463.2	0.5	ENSG00000226862	-0.00233	-0.0141	0.00947	0.00215	-0.388	0.698	0.884	-6.9
Tissue B cells	12 vs all	AC015914.1	0.5	ENSG00000259351	-0.0015	-0.00911	0.00611	0.00139	-0.388	0.698	0.884	-6.9
Tissue B cells	12 vs all	SETD7	0.505	ENSG00000145391	0.04	-0.163	0.243	0.43	0.388	0.698	0.884	-6.9
Tissue B cells	12 vs all	AC116407.2	0.503	ENSG00000277511	0.0406	-0.165	0.246	0.334	0.388	0.698	0.884	-6.9
Tissue B cells	12 vs all	AC084032.1	0.5	ENSG00000257139	-0.000297	-0.0018	0.00121	0.000274	-0.388	0.698	0.884	-6.9
Tissue B cells	12 vs all	LINC01415	0.5	ENSG00000267325	-0.000448	-0.00272	0.00182	0.000413	-0.388	0.698	0.884	-6.9
Tissue B cells	12 vs all	BEX4	0.49	ENSG00000102409	-0.065	-0.394	0.265	1.13	-0.388	0.698	0.884	-6.9
Tissue B cells	12 vs all	ZNF502	0.501	ENSG00000196653	0.0255	-0.104	0.155	0.125	0.388	0.698	0.884	-6.9
Tissue B cells	12 vs all	EPO	0.5	ENSG00000130427	-0.000606	-0.00368	0.00247	0.000559	-0.388	0.698	0.884	-6.9
Tissue B cells	12 vs all	BX005266.2	0.5	ENSG00000226007	0.0114	-0.0466	0.0694	0.0356	0.388	0.699	0.884	-6.9
Tissue B cells	12 vs all	LINC02289	0.5	ENSG00000258819	-0.00547	-0.0333	0.0223	0.00505	-0.388	0.699	0.884	-6.9
Tissue B cells	12 vs all	AC105345.2	0.5	ENSG00000251186	-0.000474	-0.00288	0.00193	0.000438	-0.388	0.699	0.884	-6.9
Tissue B cells	12 vs all	AC022973.4	0.5	ENSG00000254317	-0.00284	-0.0172	0.0116	0.00262	-0.388	0.699	0.884	-6.9
Tissue B cells	12 vs all	TCF21	0.5	ENSG00000118526	-0.00625	-0.038	0.0255	0.00577	-0.387	0.699	0.884	-6.9
Tissue B cells	12 vs all	AC104561.1	0.5	ENSG00000253390	-0.00764	-0.0464	0.0311	0.00705	-0.387	0.699	0.884	-6.9
Tissue B cells	12 vs all	AC073052.2	0.5	ENSG00000274629	-9e-04	-0.00547	0.00367	0.00083	-0.387	0.699	0.884	-6.9
Tissue B cells	12 vs all	DRD4	0.5	ENSG00000069696	-0.00394	-0.024	0.0161	0.00364	-0.387	0.699	0.884	-6.9
Tissue B cells	12 vs all	AL133410.1	0.501	ENSG00000227388	0.022	-0.0897	0.134	0.106	0.387	0.699	0.884	-6.9
Tissue B cells	12 vs all	PXMP2	0.497	ENSG00000176894	-0.0317	-0.193	0.129	0.239	-0.387	0.699	0.884	-6.9
Tissue B cells	12 vs all	DDX60L	0.502	ENSG00000181381	0.0464	-0.189	0.282	0.338	0.387	0.699	0.884	-6.9
Tissue B cells	12 vs all	AC102945.1	0.5	ENSG00000253112	-0.00095	-0.00578	0.00388	0.000877	-0.387	0.699	0.884	-6.9
Tissue B cells	12 vs all	AC004217.1	0.5	ENSG00000257494	-0.00193	-0.0117	0.00786	0.00178	-0.387	0.699	0.884	-6.9
Tissue B cells	12 vs all	ATP2B2	0.5	ENSG00000157087	-0.00221	-0.0135	0.00904	0.00204	-0.387	0.699	0.884	-6.9
Tissue B cells	12 vs all	AC010998.2	0.5	ENSG00000271670	-0.000469	-0.00285	0.00192	0.000433	-0.387	0.699	0.884	-6.9
Tissue B cells	12 vs all	SEPSECS	0.501	ENSG00000109618	-0.0308	-0.188	0.126	0.253	-0.387	0.699	0.884	-6.9
Tissue B cells	12 vs all	ALG10	0.501	ENSG00000139133	-0.0274	-0.166	0.112	0.181	-0.387	0.699	0.884	-6.9
Tissue B cells	12 vs all	SYT13	0.5	ENSG00000019505	-0.000657	-0.004	0.00268	0.000607	-0.387	0.699	0.884	-6.9
Tissue B cells	12 vs all	CYP2R1	0.5	ENSG00000186104	-0.0556	-0.338	0.227	0.803	-0.387	0.699	0.884	-6.9
Tissue B cells	12 vs all	FAM215A	0.499	ENSG00000267496	-0.0148	-0.0901	0.0605	0.0622	-0.387	0.699	0.884	-6.9
Tissue B cells	12 vs all	LINC01127	0.5	ENSG00000281162	-0.00103	-0.00624	0.00419	0.000947	-0.387	0.699	0.884	-6.9
Tissue B cells	12 vs all	TMEM253	0.5	ENSG00000232070	-0.000906	-0.00551	0.0037	0.000836	-0.387	0.699	0.884	-6.9
Tissue B cells	12 vs all	TRBV2	0.5	ENSG00000226660	-0.00869	-0.0529	0.0355	0.00802	-0.387	0.699	0.884	-6.9
Tissue B cells	12 vs all	AC132807.2	0.5	ENSG00000274840	-0.00106	-0.00647	0.00435	0.000981	-0.387	0.699	0.884	-6.9
Tissue B cells	12 vs all	LMCD1-AS1	0.501	ENSG00000227110	0.0109	-0.0447	0.0666	0.0404	0.386	0.699	0.884	-6.9
Tissue B cells	12 vs all	LINC00525	0.496	ENSG00000146666	-0.0221	-0.134	0.0902	0.12	-0.386	0.699	0.884	-6.9
Tissue B cells	12 vs all	AC112487.1	0.5	ENSG00000239482	-0.0061	-0.0372	0.025	0.00563	-0.386	0.699	0.884	-6.9
Tissue B cells	12 vs all	AC005786.2	0.5	ENSG00000267231	-0.00573	-0.0349	0.0234	0.00529	-0.386	0.699	0.884	-6.9
Tissue B cells	12 vs all	UBQLN2	0.51	ENSG00000188021	0.0604	-0.247	0.368	0.893	0.386	0.699	0.884	-6.9
Tissue B cells	12 vs all	AC010205.1	0.5	ENSG00000274560	-0.00228	-0.0139	0.00933	0.00211	-0.386	0.7	0.884	-6.9
Tissue B cells	12 vs all	BCLAF3	0.501	ENSG00000173681	0.03	-0.123	0.183	0.232	0.386	0.7	0.884	-6.9
Tissue B cells	12 vs all	SIGLEC1	0.5	ENSG00000088827	-0.000815	-0.00497	0.00334	0.000752	-0.386	0.7	0.884	-6.9
Tissue B cells	12 vs all	ANKRD20A2	0.5	ENSG00000183148	-0.00106	-0.00645	0.00434	0.000978	-0.386	0.7	0.884	-6.9
Tissue B cells	12 vs all	AL513327.2	0.5	ENSG00000233246	-0.00477	-0.0291	0.0195	0.0044	-0.386	0.7	0.884	-6.9
Tissue B cells	12 vs all	CEP295	0.504	ENSG00000166004	-0.0529	-0.322	0.217	0.543	-0.386	0.7	0.884	-6.9
Tissue B cells	12 vs all	AL049780.2	0.502	ENSG00000259138	0.0245	-0.1	0.149	0.127	0.386	0.7	0.884	-6.9
Tissue B cells	12 vs all	AC005726.1	0.5	ENSG00000258472	0.0139	-0.0568	0.0845	0.0518	0.386	0.7	0.884	-6.9
Tissue B cells	12 vs all	C6orf58	0.5	ENSG00000184530	-0.00147	-0.00899	0.00604	0.00136	-0.386	0.7	0.884	-6.9
Tissue B cells	12 vs all	AL451069.2	0.5	ENSG00000231705	-0.000736	-0.00449	0.00302	0.000679	-0.386	0.7	0.884	-6.9
Tissue B cells	12 vs all	TMX2-CTNND1	0.5	ENSG00000254462	-0.00104	-0.00635	0.00427	0.000961	-0.386	0.7	0.884	-6.9
Tissue B cells	12 vs all	TRAV27	0.5	ENSG00000211809	-0.00484	-0.0295	0.0198	0.00447	-0.385	0.7	0.884	-6.9
Tissue B cells	12 vs all	OTOF	0.5	ENSG00000115155	-0.000789	-0.00482	0.00324	0.000729	-0.385	0.7	0.884	-6.9
Tissue B cells	12 vs all	AC006206.1	0.5	ENSG00000256146	-0.00195	-0.0119	0.008	0.0018	-0.385	0.7	0.884	-6.9
Tissue B cells	12 vs all	AC114810.1	0.5	ENSG00000271868	-0.00621	-0.0379	0.0255	0.00573	-0.385	0.7	0.884	-6.9
Tissue B cells	12 vs all	AC108051.1	0.5	ENSG00000227680	-0.000692	-0.00422	0.00284	0.000638	-0.385	0.7	0.884	-6.9
Tissue B cells	12 vs all	SAA2	0.5	ENSG00000134339	-0.00239	-0.0146	0.00983	0.00221	-0.385	0.7	0.884	-6.9
Tissue B cells	12 vs all	ZNF197	0.501	ENSG00000186448	0.0329	-0.135	0.201	0.256	0.385	0.7	0.884	-6.9
Tissue B cells	12 vs all	PBX3	0.502	ENSG00000167081	0.0334	-0.137	0.204	0.217	0.385	0.7	0.884	-6.9
Tissue B cells	12 vs all	LANCL3	0.501	ENSG00000147036	0.00776	-0.0319	0.0474	0.0103	0.385	0.7	0.884	-6.9
Tissue B cells	12 vs all	SHISA2	0.5	ENSG00000180730	-0.00113	-0.00688	0.00462	0.00104	-0.385	0.7	0.884	-6.9
Tissue B cells	12 vs all	AC245033.1	0.5	ENSG00000260836	-0.000754	-0.00461	0.0031	0.000696	-0.385	0.7	0.884	-6.9
Tissue B cells	12 vs all	AC021860.1	0.5	ENSG00000271958	-0.000684	-0.00418	0.00281	0.000631	-0.385	0.7	0.884	-6.9
Tissue B cells	12 vs all	LINC02523	0.5	ENSG00000224506	-0.00139	-0.00847	0.00569	0.00128	-0.385	0.701	0.884	-6.9
Tissue B cells	12 vs all	PTPRD-AS1	0.5	ENSG00000225706	-0.000858	-0.00524	0.00353	0.000792	-0.385	0.701	0.884	-6.9
Tissue B cells	12 vs all	TMEFF1	0.5	ENSG00000241697	-0.00232	-0.0142	0.00955	0.00214	-0.385	0.701	0.884	-6.9
Tissue B cells	12 vs all	PI4KB	0.513	ENSG00000143393	0.0619	-0.254	0.378	0.936	0.385	0.701	0.884	-6.9
Tissue B cells	12 vs all	AC073263.1	0.5	ENSG00000217702	-0.000648	-0.00396	0.00267	0.000599	-0.385	0.701	0.884	-6.9
Tissue B cells	12 vs all	NDOR1	0.504	ENSG00000188566	0.032	-0.132	0.196	0.246	0.385	0.701	0.884	-6.9
Tissue B cells	12 vs all	LINC01977	0.5	ENSG00000262772	-0.00128	-0.00781	0.00525	0.00118	-0.385	0.701	0.884	-6.9
Tissue B cells	12 vs all	AC079896.1	0.5	ENSG00000231781	-0.000648	-0.00396	0.00266	0.000598	-0.385	0.701	0.884	-6.9
Tissue B cells	12 vs all	AC090282.1	0.5	ENSG00000261848	-0.000595	-0.00364	0.00245	0.000549	-0.385	0.701	0.884	-6.9
Tissue B cells	12 vs all	AC092295.2	0.5	ENSG00000267309	-0.0271	-0.166	0.111	0.103	-0.385	0.701	0.884	-6.9
Tissue B cells	12 vs all	AL157831.2	0.5	ENSG00000260205	-0.00104	-0.00633	0.00426	0.000956	-0.384	0.701	0.884	-6.9
Tissue B cells	12 vs all	FBLN1	0.5	ENSG00000077942	-0.00104	-0.00633	0.00426	0.000956	-0.384	0.701	0.884	-6.9
Tissue B cells	12 vs all	CTRC	0.5	ENSG00000162438	-0.00292	-0.0179	0.012	0.0027	-0.384	0.701	0.884	-6.9
Tissue B cells	12 vs all	U62317.2	0.499	ENSG00000272666	-0.0117	-0.0717	0.0482	0.0566	-0.384	0.701	0.884	-6.9
Tissue B cells	12 vs all	ADAMTS12	0.5	ENSG00000151388	-0.000567	-0.00347	0.00233	0.000523	-0.384	0.701	0.884	-6.9
Tissue B cells	12 vs all	AC027644.4	0.5	ENSG00000284461	-0.00519	-0.0317	0.0213	0.00479	-0.384	0.701	0.884	-6.9
Tissue B cells	12 vs all	ATP2C2-AS1	0.5	ENSG00000261286	-0.0011	-0.00672	0.00452	0.00101	-0.384	0.701	0.884	-6.9
Tissue B cells	12 vs all	AC254562.2	0.5	ENSG00000232710	-0.00548	-0.0335	0.0226	0.00505	-0.384	0.701	0.884	-6.9
Tissue B cells	12 vs all	TIMM29	0.496	ENSG00000142444	-0.0495	-0.303	0.204	0.656	-0.384	0.701	0.884	-6.9
Tissue B cells	12 vs all	PDCD7	0.509	ENSG00000090470	-0.0556	-0.34	0.229	0.691	-0.384	0.701	0.884	-6.9
Tissue B cells	12 vs all	OR4P4	0.5	ENSG00000181927	-0.000973	-0.00596	0.00401	0.000898	-0.384	0.701	0.884	-6.9
Tissue B cells	12 vs all	AL158151.1	0.5	ENSG00000204055	-0.000365	-0.00224	0.00151	0.000337	-0.384	0.701	0.884	-6.9
Tissue B cells	12 vs all	AC000403.1	0.5	ENSG00000278727	-0.000288	-0.00176	0.00119	0.000266	-0.384	0.701	0.884	-6.9
Tissue B cells	12 vs all	DNAJC25	0.493	ENSG00000059769	0.0402	-0.166	0.246	0.399	0.384	0.701	0.884	-6.9
Tissue B cells	12 vs all	TRBJ1-3	0.5	ENSG00000282133	-0.000429	-0.00263	0.00177	0.000396	-0.384	0.701	0.884	-6.9
Tissue B cells	12 vs all	LINC02473	0.5	ENSG00000261121	-0.00132	-0.00808	0.00545	0.00122	-0.384	0.701	0.884	-6.9
Tissue B cells	12 vs all	AF235103.1	0.5	ENSG00000255164	-0.000703	-0.00431	0.0029	0.000649	-0.384	0.702	0.884	-6.9
Tissue B cells	12 vs all	HRH1	0.5	ENSG00000196639	-0.00144	-0.00882	0.00594	0.00133	-0.384	0.702	0.884	-6.9
Tissue B cells	12 vs all	LINC01632	0.5	ENSG00000277199	-0.0024	-0.0147	0.00989	0.00221	-0.384	0.702	0.884	-6.9
Tissue B cells	12 vs all	AC012087.1	0.5	ENSG00000272554	-0.00133	-0.00817	0.00551	0.00123	-0.383	0.702	0.884	-6.9
Tissue B cells	12 vs all	AL161630.1	0.5	ENSG00000233569	-0.000593	-0.00364	0.00245	0.000548	-0.383	0.702	0.884	-6.9
Tissue B cells	12 vs all	Z98885.2	0.5	ENSG00000260613	-0.000974	-0.00597	0.00403	9e-04	-0.383	0.702	0.884	-6.9
Tissue B cells	12 vs all	AKAP13	0.513	ENSG00000170776	-0.0812	-0.498	0.335	1.81	-0.383	0.702	0.884	-6.9
Tissue B cells	12 vs all	ZNF524	0.472	ENSG00000171443	-0.0618	-0.379	0.255	1.18	-0.383	0.702	0.884	-6.9
Tissue B cells	12 vs all	TAB3	0.498	ENSG00000157625	0.0341	-0.141	0.209	0.319	0.383	0.702	0.884	-6.9
Tissue B cells	12 vs all	OR2C1	0.5	ENSG00000168158	-0.000778	-0.00477	0.00321	0.000718	-0.383	0.702	0.884	-6.9
Tissue B cells	12 vs all	AC245052.1	0.5	ENSG00000223660	-0.000588	-0.0036	0.00243	0.000542	-0.383	0.702	0.884	-6.9
Tissue B cells	12 vs all	FLYWCH2	0.491	ENSG00000162076	0.0568	-0.235	0.348	1.07	0.383	0.702	0.884	-6.9
Tissue B cells	12 vs all	SPIN4-AS1	0.5	ENSG00000233661	-0.00027	-0.00166	0.00112	0.000249	-0.383	0.702	0.884	-6.9
Tissue B cells	12 vs all	AP005131.1	0.5	ENSG00000267136	-0.00027	-0.00166	0.00112	0.000249	-0.383	0.702	0.884	-6.9
Tissue B cells	12 vs all	AL360181.1	0.5	ENSG00000226699	-0.00387	-0.0238	0.016	0.00357	-0.383	0.702	0.884	-6.9
Tissue B cells	12 vs all	CCDC78	0.5	ENSG00000162004	-0.0281	-0.172	0.116	0.164	-0.383	0.702	0.884	-6.9
Tissue B cells	12 vs all	KATNB1	0.5	ENSG00000140854	-0.0391	-0.24	0.162	0.392	-0.383	0.702	0.884	-6.9
Tissue B cells	12 vs all	FSD1L	0.499	ENSG00000106701	-0.023	-0.141	0.0953	0.124	-0.383	0.702	0.884	-6.9
Tissue B cells	12 vs all	CYP8B1	0.5	ENSG00000180432	-0.000229	-0.0014	0.000945	0.000211	-0.383	0.702	0.884	-6.9
Tissue B cells	12 vs all	SH3BP5-AS1	0.497	ENSG00000224660	0.0305	-0.126	0.187	0.286	0.383	0.702	0.884	-6.9
Tissue B cells	12 vs all	AC069234.5	0.5	ENSG00000277423	-0.00356	-0.0219	0.0147	0.00329	-0.383	0.702	0.884	-6.9
Tissue B cells	12 vs all	MED4-AS1	0.5	ENSG00000229111	-0.00951	-0.0584	0.0394	0.00878	-0.383	0.702	0.884	-6.9
Tissue B cells	12 vs all	THRSP	0.5	ENSG00000151365	-0.0107	-0.0659	0.0444	0.00991	-0.383	0.702	0.884	-6.9
Tissue B cells	12 vs all	AC005899.7	0.501	ENSG00000278668	0.00972	-0.0402	0.0596	0.0121	0.383	0.702	0.884	-6.9
Tissue B cells	12 vs all	AL031599.1	0.5	ENSG00000224228	-0.00542	-0.0333	0.0224	0.005	-0.383	0.702	0.884	-6.9
Tissue B cells	12 vs all	AL049812.3	0.5	ENSG00000228959	-0.000266	-0.00164	0.0011	0.000246	-0.383	0.702	0.884	-6.9
Tissue B cells	12 vs all	UBN1	0.501	ENSG00000118900	-0.0587	-0.361	0.243	0.925	-0.383	0.702	0.884	-6.9
Tissue B cells	12 vs all	AC005841.1	0.5	ENSG00000258092	-0.00334	-0.0205	0.0138	0.00309	-0.383	0.702	0.884	-6.9
Tissue B cells	12 vs all	AC098820.2	0.5	ENSG00000235042	-0.00073	-0.00448	0.00302	0.000673	-0.382	0.702	0.884	-6.9
Tissue B cells	12 vs all	AC092535.1	0.5	ENSG00000227189	-0.000914	-0.00561	0.00379	0.000843	-0.382	0.702	0.884	-6.9
Tissue B cells	12 vs all	AL121917.2	0.5	ENSG00000270951	-0.00112	-0.00688	0.00464	0.00103	-0.382	0.702	0.884	-6.9
Tissue B cells	12 vs all	SIRT5	0.507	ENSG00000124523	0.0444	-0.184	0.273	0.49	0.382	0.702	0.884	-6.9
Tissue B cells	12 vs all	AC087222.1	0.5	ENSG00000262663	-0.00162	-0.00995	0.00671	0.0015	-0.382	0.702	0.884	-6.9
Tissue B cells	12 vs all	USP12-AS2	0.501	ENSG00000230641	0.0161	-0.0666	0.0987	0.0505	0.382	0.703	0.884	-6.9
Tissue B cells	12 vs all	SYP-AS1	0.5	ENSG00000237341	-0.000598	-0.00367	0.00248	0.000552	-0.382	0.703	0.884	-6.9
Tissue B cells	12 vs all	USH1C	0.5	ENSG00000006611	-0.0103	-0.0631	0.0425	0.00947	-0.382	0.703	0.884	-6.9
Tissue B cells	12 vs all	NOVA1	0.5	ENSG00000139910	-0.00161	-0.00992	0.00669	0.00149	-0.382	0.703	0.884	-6.9
Tissue B cells	12 vs all	AC126614.1	0.5	ENSG00000258001	0.0146	-0.0607	0.09	0.0344	0.382	0.703	0.884	-6.9
Tissue B cells	12 vs all	ZNF768	0.501	ENSG00000169957	0.0325	-0.135	0.2	0.213	0.382	0.703	0.884	-6.9
Tissue B cells	12 vs all	AC120036.4	0.5	ENSG00000255366	-0.000975	-0.006	0.00405	9e-04	-0.382	0.703	0.884	-6.9
Tissue B cells	12 vs all	AC114501.3	0.5	ENSG00000238124	-0.00197	-0.0121	0.00817	0.00182	-0.382	0.703	0.884	-6.9
Tissue B cells	12 vs all	FAT1	0.5	ENSG00000083857	-0.00259	-0.0159	0.0108	0.00239	-0.382	0.703	0.884	-6.9
Tissue B cells	12 vs all	AP003071.5	0.5	ENSG00000284713	-0.0019	-0.0117	0.0079	0.00175	-0.382	0.703	0.884	-6.9
Tissue B cells	12 vs all	AP002347.1	0.5	ENSG00000285231	-0.00235	-0.0145	0.00976	0.00217	-0.382	0.703	0.884	-6.9
Tissue B cells	12 vs all	ABHD15-AS1	0.5	ENSG00000264031	-0.00308	-0.019	0.0128	0.00285	-0.382	0.703	0.884	-6.9
Tissue B cells	12 vs all	AC007249.1	0.5	ENSG00000217258	-0.00275	-0.017	0.0114	0.00254	-0.381	0.703	0.884	-6.9
Tissue B cells	12 vs all	CWC15	0.511	ENSG00000150316	-0.0672	-0.414	0.279	1.72	-0.381	0.703	0.884	-6.9
Tissue B cells	12 vs all	CLEC5A	0.5	ENSG00000258227	-0.00117	-0.00718	0.00485	0.00108	-0.381	0.703	0.884	-6.9
Tissue B cells	12 vs all	GUCY1A2	0.5	ENSG00000152402	-0.000661	-0.00407	0.00275	0.00061	-0.381	0.703	0.884	-6.9
Tissue B cells	12 vs all	AC009292.1	0.5	ENSG00000245719	-0.000264	-0.00163	0.0011	0.000244	-0.381	0.703	0.884	-6.9
Tissue B cells	12 vs all	EFCAB10	0.5	ENSG00000185055	-0.000471	-0.0029	0.00196	0.000435	-0.381	0.703	0.884	-6.9
Tissue B cells	12 vs all	AC104695.3	0.5	ENSG00000270210	-0.00106	-0.00654	0.00441	0.000979	-0.381	0.703	0.884	-6.9
Tissue B cells	12 vs all	GJA1	0.5	ENSG00000152661	-0.000699	-0.0043	0.00291	0.000645	-0.381	0.703	0.884	-6.9
Tissue B cells	12 vs all	AL034417.3	0.5	ENSG00000284716	0.00705	-0.0293	0.0434	0.0148	0.381	0.703	0.884	-6.9
Tissue B cells	12 vs all	AC012085.2	0.5	ENSG00000258274	-0.00163	-0.01	0.00678	0.0015	-0.381	0.703	0.884	-6.9
Tissue B cells	12 vs all	C9orf40	0.501	ENSG00000135045	-0.0254	-0.156	0.106	0.151	-0.381	0.703	0.884	-6.9
Tissue B cells	12 vs all	ORC5	0.506	ENSG00000164815	-0.0467	-0.288	0.194	0.571	-0.381	0.703	0.884	-6.9
Tissue B cells	12 vs all	CCDC175	0.5	ENSG00000151838	-0.000799	-0.00493	0.00333	0.000738	-0.381	0.703	0.884	-6.9
Tissue B cells	12 vs all	ZNF710-AS1	0.499	ENSG00000259291	-0.0129	-0.0793	0.0536	0.0576	-0.381	0.704	0.884	-6.9
Tissue B cells	12 vs all	PRSS42	0.5	ENSG00000178055	-0.00486	-0.0299	0.0202	0.00448	-0.381	0.704	0.884	-6.9
Tissue B cells	12 vs all	VGLL3	0.5	ENSG00000206538	-0.00116	-0.00717	0.00484	0.00107	-0.381	0.704	0.884	-6.9
Tissue B cells	12 vs all	KCNN2	0.5	ENSG00000080709	-0.00116	-0.00717	0.00484	0.00107	-0.381	0.704	0.884	-6.9
Tissue B cells	12 vs all	GSX2	0.502	ENSG00000180613	0.0163	-0.0679	0.1	0.0353	0.381	0.704	0.884	-6.9
Tissue B cells	12 vs all	TRPC6	0.5	ENSG00000137672	-0.000891	-0.0055	0.00371	0.000823	-0.381	0.704	0.884	-6.9
Tissue B cells	12 vs all	NUMA1	0.496	ENSG00000137497	0.0666	-0.277	0.411	1.12	0.381	0.704	0.884	-6.9
Tissue B cells	12 vs all	GGT6	0.5	ENSG00000167741	-0.0149	-0.0919	0.0621	0.0138	-0.381	0.704	0.884	-6.9
Tissue B cells	12 vs all	TCTEX1D1	0.5	ENSG00000152760	-0.00117	-0.00724	0.00489	0.00108	-0.381	0.704	0.884	-6.9
Tissue B cells	12 vs all	AC005534.1	0.5	ENSG00000224903	-0.00397	-0.0245	0.0165	0.00366	-0.381	0.704	0.884	-6.9
Tissue B cells	12 vs all	AC087521.4	0.5	ENSG00000283375	-0.00231	-0.0142	0.00962	0.00213	-0.38	0.704	0.884	-6.9
Tissue B cells	12 vs all	AL592071.1	0.5	ENSG00000273980	-0.000816	-0.00503	0.0034	0.000753	-0.38	0.704	0.884	-6.9
Tissue B cells	12 vs all	AC004771.2	0.5	ENSG00000234203	-0.00514	-0.0317	0.0214	0.00475	-0.38	0.704	0.884	-6.9
Tissue B cells	12 vs all	AC011472.1	0.5	ENSG00000267082	-0.00921	-0.0568	0.0384	0.0085	-0.38	0.704	0.884	-6.9
Tissue B cells	12 vs all	GPR156	0.5	ENSG00000175697	-0.00138	-0.0085	0.00574	0.00127	-0.38	0.704	0.884	-6.9
Tissue B cells	12 vs all	CNKSR2	0.503	ENSG00000149970	0.0314	-0.131	0.194	0.227	0.38	0.704	0.884	-6.9
Tissue B cells	12 vs all	ZNF432	0.503	ENSG00000256087	-0.0285	-0.176	0.119	0.215	-0.38	0.704	0.884	-6.9
Tissue B cells	12 vs all	AP002761.3	0.5	ENSG00000257038	-0.000908	-0.0056	0.00379	0.000838	-0.38	0.704	0.884	-6.9
Tissue B cells	12 vs all	AC011899.3	0.5	ENSG00000272839	-0.00294	-0.0182	0.0123	0.00272	-0.38	0.704	0.884	-6.9
Tissue B cells	12 vs all	AC139099.1	0.5	ENSG00000262094	-0.00238	-0.0147	0.00992	0.00219	-0.38	0.704	0.884	-6.9
Tissue B cells	12 vs all	AC009139.2	0.5	ENSG00000261063	-0.000906	-0.00559	0.00378	0.000836	-0.38	0.704	0.884	-6.9
Tissue B cells	12 vs all	AL117329.1	0.5	ENSG00000224271	-0.000261	-0.00161	0.00109	0.000241	-0.38	0.704	0.884	-6.9
Tissue B cells	12 vs all	AC135895.1	0.5	ENSG00000198671	-0.000854	-0.00527	0.00357	0.000788	-0.38	0.704	0.884	-6.9
Tissue B cells	12 vs all	C6orf223	0.5	ENSG00000181577	-0.00411	-0.0254	0.0172	0.00379	-0.38	0.704	0.884	-6.9
Tissue B cells	12 vs all	ZNF559	0.495	ENSG00000188321	-0.0414	-0.256	0.173	0.308	-0.38	0.704	0.884	-6.9
Tissue B cells	12 vs all	C12orf56	0.5	ENSG00000185306	-0.000335	-0.00207	0.0014	0.000309	-0.38	0.704	0.884	-6.9
Tissue B cells	12 vs all	AL031590.1	0.5	ENSG00000284633	-0.00659	-0.0407	0.0275	0.00608	-0.38	0.704	0.884	-6.9
Tissue B cells	12 vs all	AC138915.3	0.5	ENSG00000261541	-0.00167	-0.0103	0.00699	0.00155	-0.38	0.704	0.884	-6.9
Tissue B cells	12 vs all	MIR1302-2HG	0.5	ENSG00000243485	-0.00385	-0.0238	0.0161	0.00355	-0.38	0.704	0.884	-6.9
Tissue B cells	12 vs all	AC098483.1	0.5	ENSG00000224521	0.0143	-0.0599	0.0886	0.0464	0.38	0.704	0.884	-6.9
Tissue B cells	12 vs all	HERC1	0.498	ENSG00000103657	0.0651	-0.272	0.403	1.08	0.38	0.704	0.884	-6.9
Tissue B cells	12 vs all	AP003696.1	0.5	ENSG00000253385	-0.00337	-0.0208	0.0141	0.00311	-0.38	0.704	0.884	-6.9
Tissue B cells	12 vs all	TEX43	0.5	ENSG00000196900	-0.00126	-0.00781	0.00528	0.00117	-0.38	0.704	0.884	-6.9
Tissue B cells	12 vs all	MN1	0.5	ENSG00000169184	-0.00288	-0.0178	0.012	0.00266	-0.38	0.705	0.884	-6.9
Tissue B cells	12 vs all	AC008434.1	0.5	ENSG00000249655	-0.00687	-0.0424	0.0287	0.00634	-0.38	0.705	0.884	-6.9
Tissue B cells	12 vs all	AL109910.2	0.5	ENSG00000271820	-0.00948	-0.0586	0.0396	0.00875	-0.379	0.705	0.884	-6.9
Tissue B cells	12 vs all	AC002553.1	0.5	ENSG00000227782	0.0101	-0.0424	0.0627	0.0267	0.379	0.705	0.884	-6.9
Tissue B cells	12 vs all	FMN2	0.5	ENSG00000155816	-0.00513	-0.0317	0.0214	0.00473	-0.379	0.705	0.884	-6.9
Tissue B cells	12 vs all	LINC02389	0.5	ENSG00000255693	-0.00112	-0.00691	0.00468	0.00103	-0.379	0.705	0.884	-6.9
Tissue B cells	12 vs all	LINC00278	0.502	ENSG00000231535	0.019	-0.0797	0.118	0.0722	0.379	0.705	0.884	-6.9
Tissue B cells	12 vs all	FLNB	0.505	ENSG00000136068	0.0436	-0.182	0.27	0.273	0.379	0.705	0.884	-6.9
Tissue B cells	12 vs all	AC005606.2	0.5	ENSG00000261790	-0.00412	-0.0255	0.0172	0.0038	-0.379	0.705	0.884	-6.9
Tissue B cells	12 vs all	RPS6KA2-AS1	0.5	ENSG00000231654	-0.00359	-0.0222	0.015	0.00331	-0.379	0.705	0.884	-6.9
Tissue B cells	12 vs all	ZNF556	0.5	ENSG00000172000	0.0148	-0.0621	0.0917	0.0542	0.379	0.705	0.884	-6.9
Tissue B cells	12 vs all	NDUFA8	0.49	ENSG00000119421	-0.0652	-0.403	0.273	1.51	-0.379	0.705	0.884	-6.9
Tissue B cells	12 vs all	OR6J1	0.5	ENSG00000255804	-0.00118	-0.00731	0.00495	0.00109	-0.379	0.705	0.884	-6.9
Tissue B cells	12 vs all	AC099681.1	0.5	ENSG00000223475	-0.00146	-0.00906	0.00614	0.00135	-0.379	0.705	0.884	-6.9
Tissue B cells	12 vs all	ASAP2	0.5	ENSG00000151693	-0.00494	-0.0306	0.0207	0.00456	-0.379	0.705	0.884	-6.9
Tissue B cells	12 vs all	C1orf194	0.5	ENSG00000179902	-0.00108	-0.00668	0.00452	0.000996	-0.379	0.705	0.884	-6.9
Tissue B cells	12 vs all	ESPL1	0.501	ENSG00000135476	0.00804	-0.0337	0.0498	0.0138	0.379	0.705	0.884	-6.9
Tissue B cells	12 vs all	AL109811.3	0.499	ENSG00000271895	-0.0166	-0.103	0.0695	0.0611	-0.379	0.705	0.884	-6.9
Tissue B cells	12 vs all	AP000646.1	0.5	ENSG00000285509	-0.000777	-0.00481	0.00326	0.000717	-0.379	0.705	0.884	-6.9
Tissue B cells	12 vs all	NOL12	0.5	ENSG00000273899	-0.0273	-0.169	0.114	0.187	-0.379	0.705	0.884	-6.9
Tissue B cells	12 vs all	AKNAD1	0.5	ENSG00000162641	-0.000397	-0.00246	0.00167	0.000367	-0.379	0.705	0.884	-6.9
Tissue B cells	12 vs all	AC079766.1	0.5	ENSG00000272646	-0.00162	-0.01	0.00678	0.00149	-0.379	0.705	0.884	-6.9
Tissue B cells	12 vs all	FAM198B	0.5	ENSG00000164125	-0.00302	-0.0187	0.0127	0.00279	-0.379	0.705	0.884	-6.9
Tissue B cells	12 vs all	RPH3A	0.5	ENSG00000089169	-0.00102	-0.00631	0.00427	0.000939	-0.379	0.705	0.884	-6.9
Tissue B cells	12 vs all	CDC42BPA	0.5	ENSG00000143776	-0.000557	-0.00345	0.00234	0.000514	-0.379	0.705	0.884	-6.9
Tissue B cells	12 vs all	IGHVIV-44-1	0.501	ENSG00000253465	0.0113	-0.0475	0.0701	0.00949	0.378	0.705	0.884	-6.9
Tissue B cells	12 vs all	NAA30	0.504	ENSG00000139977	-0.0472	-0.292	0.198	0.587	-0.378	0.705	0.884	-6.9
Tissue B cells	12 vs all	MIGA1	0.508	ENSG00000180488	0.0493	-0.207	0.305	0.554	0.378	0.705	0.884	-6.9
Tissue B cells	12 vs all	AL451069.3	0.5	ENSG00000234311	-0.00218	-0.0135	0.00916	0.00201	-0.378	0.706	0.884	-6.9
Tissue B cells	12 vs all	MAPK10	0.501	ENSG00000109339	-0.0214	-0.133	0.0899	0.077	-0.378	0.706	0.884	-6.9
Tissue B cells	12 vs all	LIMS3	0.5	ENSG00000256977	-0.00218	-0.0135	0.00918	0.00202	-0.378	0.706	0.884	-6.9
Tissue B cells	12 vs all	SCAANT1	0.5	ENSG00000280620	-0.00661	-0.041	0.0278	0.0061	-0.378	0.706	0.884	-6.9
Tissue B cells	12 vs all	LRP10	0.485	ENSG00000197324	-0.07	-0.434	0.294	1.77	-0.378	0.706	0.884	-6.9
Tissue B cells	12 vs all	CD34	0.5	ENSG00000174059	-0.000366	-0.00227	0.00154	0.000338	-0.378	0.706	0.884	-6.9
Tissue B cells	12 vs all	CUEDC1	0.5	ENSG00000180891	-0.00231	-0.0143	0.00969	0.00213	-0.378	0.706	0.884	-6.9
Tissue B cells	12 vs all	MARK3	0.51	ENSG00000075413	0.0623	-0.262	0.387	1.17	0.378	0.706	0.884	-6.9
Tissue B cells	12 vs all	AL353743.2	0.5	ENSG00000230303	-0.000658	-0.00408	0.00277	0.000607	-0.378	0.706	0.884	-6.9
Tissue B cells	12 vs all	AC104365.2	0.5	ENSG00000267501	-0.000658	-0.00408	0.00277	0.000607	-0.378	0.706	0.884	-6.9
Tissue B cells	12 vs all	C2orf66	0.5	ENSG00000187944	-0.00168	-0.0104	0.00708	0.00155	-0.378	0.706	0.884	-6.9
Tissue B cells	12 vs all	FSTL1	0.5	ENSG00000163430	-0.0024	-0.0149	0.0101	0.00221	-0.378	0.706	0.884	-6.9
Tissue B cells	12 vs all	AC025580.1	0.5	ENSG00000259342	-0.00663	-0.0412	0.0279	0.00612	-0.377	0.706	0.884	-6.9
Tissue B cells	12 vs all	ZNF365	0.5	ENSG00000138311	-0.00305	-0.019	0.0129	0.00282	-0.377	0.706	0.884	-6.9
Tissue B cells	12 vs all	C14orf93	0.498	ENSG00000100802	0.0395	-0.166	0.245	0.359	0.377	0.706	0.884	-6.9
Tissue B cells	12 vs all	SLC6A12	0.5	ENSG00000111181	-0.0114	-0.0706	0.0479	0.0105	-0.377	0.706	0.884	-6.9
Tissue B cells	12 vs all	TRAV26-2	0.5	ENSG00000211812	-0.0046	-0.0285	0.0194	0.00424	-0.377	0.706	0.884	-6.9
Tissue B cells	12 vs all	LINC01284	0.5	ENSG00000230317	-0.000616	-0.00383	0.0026	0.000569	-0.377	0.706	0.884	-6.9
Tissue B cells	12 vs all	ANAPC11	0.496	ENSG00000141552	0.0711	-0.3	0.442	2.75	0.377	0.706	0.884	-6.9
Tissue B cells	12 vs all	AL157402.1	0.5	ENSG00000223881	0.0137	-0.0576	0.0849	0.0353	0.377	0.706	0.884	-6.9
Tissue B cells	12 vs all	AC126755.3	0.5	ENSG00000257527	-0.00064	-0.00398	0.0027	0.000591	-0.377	0.706	0.884	-6.9
Tissue B cells	12 vs all	BDKRB2	0.5	ENSG00000168398	-0.0011	-0.00686	0.00465	0.00102	-0.377	0.706	0.884	-6.9
Tissue B cells	12 vs all	AC013553.4	0.5	ENSG00000278737	-0.00216	-0.0134	0.0091	0.00199	-0.377	0.706	0.884	-6.9
Tissue B cells	12 vs all	EVC2	0.503	ENSG00000173040	0.0207	-0.0872	0.128	0.0713	0.377	0.706	0.884	-6.9
Tissue B cells	12 vs all	PIGP	0.477	ENSG00000185808	-0.062	-0.386	0.262	1.52	-0.377	0.707	0.884	-6.9
Tissue B cells	12 vs all	AC090952.2	0.5	ENSG00000283392	-0.00105	-0.00653	0.00443	0.00097	-0.377	0.707	0.884	-6.9
Tissue B cells	12 vs all	SLC1A3	0.5	ENSG00000079215	-0.00223	-0.0139	0.0094	0.00206	-0.377	0.707	0.884	-6.9
Tissue B cells	12 vs all	AC022150.3	0.5	ENSG00000269349	-0.00436	-0.0271	0.0184	0.00402	-0.377	0.707	0.884	-6.9
Tissue B cells	12 vs all	NKAIN4	0.5	ENSG00000101198	-0.000946	-0.00589	0.00399	0.000873	-0.377	0.707	0.884	-6.9
Tissue B cells	12 vs all	NFATC2IP	0.507	ENSG00000176953	0.0575	-0.243	0.358	0.925	0.377	0.707	0.884	-6.9
Tissue B cells	12 vs all	AC026347.1	0.5	ENSG00000243305	-0.00493	-0.0307	0.0208	0.00455	-0.376	0.707	0.884	-6.9
Tissue B cells	12 vs all	AC009108.3	0.5	ENSG00000270020	-0.000703	-0.00438	0.00297	0.000649	-0.376	0.707	0.884	-6.9
Tissue B cells	12 vs all	C17orf82	0.5	ENSG00000187013	-0.00156	-0.0097	0.00658	0.00144	-0.376	0.707	0.884	-6.9
Tissue B cells	12 vs all	AL161421.1	0.5	ENSG00000275202	0.0135	-0.057	0.084	0.0626	0.376	0.707	0.884	-6.9
Tissue B cells	12 vs all	SEZ6L2	0.5	ENSG00000174938	-0.00473	-0.0295	0.02	0.00436	-0.376	0.707	0.884	-6.9
Tissue B cells	12 vs all	OTP	0.5	ENSG00000171540	-0.000802	-0.00499	0.00339	0.00074	-0.376	0.707	0.884	-6.9
Tissue B cells	12 vs all	AC010605.1	0.5	ENSG00000267992	-0.00149	-0.0093	0.00631	0.00138	-0.376	0.707	0.884	-6.9
Tissue B cells	12 vs all	TMPRSS11A	0.5	ENSG00000187054	-0.000429	-0.00267	0.00182	0.000396	-0.376	0.707	0.884	-6.9
Tissue B cells	12 vs all	LINC02374	0.5	ENSG00000249747	-0.00235	-0.0146	0.00992	0.00216	-0.376	0.707	0.884	-6.9
Tissue B cells	12 vs all	ZBTB2	0.506	ENSG00000181472	0.0444	-0.188	0.277	0.524	0.376	0.707	0.884	-6.9
Tissue B cells	12 vs all	IRF3	0.486	ENSG00000126456	0.0669	-0.283	0.417	1.72	0.376	0.707	0.884	-6.9
Tissue B cells	12 vs all	A1CF	0.5	ENSG00000148584	-0.00709	-0.0442	0.03	0.00655	-0.376	0.707	0.884	-6.9
Tissue B cells	12 vs all	AL355581.1	0.5	ENSG00000227678	-0.000933	-0.00582	0.00395	0.000861	-0.376	0.707	0.884	-6.9
Tissue B cells	12 vs all	UFM1	0.447	ENSG00000120686	-0.0707	-0.441	0.299	2.58	-0.376	0.707	0.884	-6.9
Tissue B cells	12 vs all	FAM71A	0.5	ENSG00000162771	-0.00525	-0.0328	0.0223	0.00485	-0.376	0.707	0.884	-6.9
Tissue B cells	12 vs all	AL354760.1	0.5	ENSG00000273483	-0.00231	-0.0144	0.00979	0.00213	-0.376	0.707	0.884	-6.9
Tissue B cells	12 vs all	RHBDD1	0.493	ENSG00000144468	0.0539	-0.228	0.336	0.868	0.376	0.707	0.884	-6.9
Tissue B cells	12 vs all	LIMCH1	0.5	ENSG00000064042	-0.00228	-0.0142	0.00967	0.00211	-0.376	0.708	0.884	-6.9
Tissue B cells	12 vs all	ISX	0.5	ENSG00000175329	-0.00228	-0.0142	0.00965	0.0021	-0.375	0.708	0.884	-6.9
Tissue B cells	12 vs all	PLEKHG6	0.5	ENSG00000008323	-0.00284	-0.0177	0.012	0.00262	-0.375	0.708	0.884	-6.9
Tissue B cells	12 vs all	SPRYD7	0.497	ENSG00000123178	-0.056	-0.35	0.237	0.812	-0.375	0.708	0.884	-6.9
Tissue B cells	12 vs all	OR2L3	0.5	ENSG00000198128	-0.00139	-0.0087	0.00591	0.00129	-0.375	0.708	0.884	-6.9
Tissue B cells	12 vs all	CALHM2	0.497	ENSG00000138172	-0.0552	-0.345	0.234	0.545	-0.375	0.708	0.884	-6.9
Tissue B cells	12 vs all	ERAS	0.5	ENSG00000187682	-0.00156	-0.00973	0.00661	0.00144	-0.375	0.708	0.884	-6.9
Tissue B cells	12 vs all	WSCD1	0.5	ENSG00000179314	-0.000883	-0.00551	0.00374	0.000815	-0.375	0.708	0.884	-6.9
Tissue B cells	12 vs all	AC009065.7	0.5	ENSG00000261532	-0.000716	-0.00447	0.00304	0.000661	-0.375	0.708	0.884	-6.9
Tissue B cells	12 vs all	GALNT5	0.5	ENSG00000136542	-0.0125	-0.0779	0.0529	0.0115	-0.375	0.708	0.884	-6.9
Tissue B cells	12 vs all	LINC02087	0.5	ENSG00000237057	-0.00064	-0.004	0.00272	0.000591	-0.375	0.708	0.884	-6.9
Tissue B cells	12 vs all	UNC5B	0.5	ENSG00000107731	-0.00239	-0.0149	0.0102	0.00221	-0.375	0.708	0.884	-6.9
Tissue B cells	12 vs all	WASF3	0.5	ENSG00000132970	-0.00723	-0.0451	0.0307	0.00668	-0.375	0.708	0.884	-6.9
Tissue B cells	12 vs all	KLHL21	0.497	ENSG00000162413	-0.0324	-0.202	0.138	0.288	-0.375	0.708	0.884	-6.9
Tissue B cells	12 vs all	AC099676.1	0.5	ENSG00000273478	-0.000707	-0.00441	0.003	0.000652	-0.375	0.708	0.884	-6.9
Tissue B cells	12 vs all	AC023034.2	0.5	ENSG00000259610	-0.000931	-0.00582	0.00396	0.00086	-0.375	0.708	0.884	-6.9
Tissue B cells	12 vs all	PAQR5	0.5	ENSG00000137819	-0.000837	-0.00523	0.00356	0.000772	-0.375	0.708	0.884	-6.9
Tissue B cells	12 vs all	LMAN2L	0.501	ENSG00000114988	0.0326	-0.139	0.204	0.299	0.375	0.708	0.884	-6.9
Tissue B cells	12 vs all	AL356234.2	0.5	ENSG00000230533	-0.000401	-0.00251	0.0017	0.00037	-0.375	0.708	0.884	-6.9
Tissue B cells	12 vs all	TRBJ2-2	0.5	ENSG00000211765	-0.000401	-0.00251	0.0017	0.00037	-0.375	0.708	0.884	-6.9
Tissue B cells	12 vs all	AC016738.1	0.5	ENSG00000223947	-0.00723	-0.0452	0.0307	0.00667	-0.375	0.708	0.884	-6.9
Tissue B cells	12 vs all	ENTPD7	0.499	ENSG00000198018	-0.0223	-0.139	0.0947	0.162	-0.375	0.708	0.884	-6.9
Tissue B cells	12 vs all	NMRAL1	0.491	ENSG00000153406	0.0558	-0.237	0.349	1.02	0.374	0.708	0.884	-6.9
Tissue B cells	12 vs all	AL049629.2	0.5	ENSG00000284969	-0.000528	-0.0033	0.00225	0.000488	-0.374	0.708	0.884	-6.9
Tissue B cells	12 vs all	AC091053.1	0.5	ENSG00000254665	-0.00813	-0.0508	0.0346	0.0075	-0.374	0.708	0.884	-6.9
Tissue B cells	12 vs all	AL121900.1	0.5	ENSG00000233993	-0.000382	-0.00239	0.00162	0.000352	-0.374	0.708	0.884	-6.9
Tissue B cells	12 vs all	FMO1	0.5	ENSG00000010932	-0.0167	-0.104	0.071	0.0365	-0.374	0.708	0.884	-6.9
Tissue B cells	12 vs all	AC097382.2	0.5	ENSG00000245748	-0.0076	-0.0475	0.0323	0.0281	-0.374	0.708	0.884	-6.9
Tissue B cells	12 vs all	AL024474.2	0.5	ENSG00000225311	-0.00221	-0.0138	0.00941	0.00204	-0.374	0.708	0.884	-6.9
Tissue B cells	12 vs all	AP003718.1	0.5	ENSG00000255506	-0.001	-0.00627	0.00426	0.000925	-0.374	0.708	0.884	-6.9
Tissue B cells	12 vs all	PLA2G2F	0.5	ENSG00000158786	-4e-04	-0.0025	0.0017	0.000369	-0.374	0.709	0.884	-6.9
Tissue B cells	12 vs all	ITGB1-DT	0.5	ENSG00000229656	-0.00523	-0.0327	0.0223	0.00483	-0.374	0.709	0.884	-6.9
Tissue B cells	12 vs all	AP000265.1	0.5	ENSG00000261610	-0.0061	-0.0382	0.026	0.00563	-0.374	0.709	0.884	-6.9
Tissue B cells	12 vs all	SEPT7-AS1	0.502	ENSG00000228878	0.0246	-0.105	0.154	0.124	0.374	0.709	0.884	-6.9
Tissue B cells	12 vs all	DSCC1	0.502	ENSG00000136982	0.0237	-0.101	0.148	0.0699	0.374	0.709	0.884	-6.9
Tissue B cells	12 vs all	TIAM2	0.503	ENSG00000146426	-0.0353	-0.221	0.151	0.294	-0.374	0.709	0.884	-6.9
Tissue B cells	12 vs all	CCDC190	0.5	ENSG00000185860	-0.000246	-0.00154	0.00105	0.000228	-0.374	0.709	0.884	-6.9
Tissue B cells	12 vs all	AC025165.1	0.5	ENSG00000224713	-0.000474	-0.00297	0.00202	0.000437	-0.374	0.709	0.884	-6.9
Tissue B cells	12 vs all	AC093525.4	0.5	ENSG00000261140	0.0105	-0.0447	0.0657	0.0365	0.374	0.709	0.884	-6.9
Tissue B cells	12 vs all	CX3CR1	0.5	ENSG00000168329	-0.000291	-0.00182	0.00124	0.000268	-0.374	0.709	0.884	-6.9
Tissue B cells	12 vs all	EHHADH	0.499	ENSG00000113790	0.0214	-0.0912	0.134	0.0934	0.374	0.709	0.884	-6.9
Tissue B cells	12 vs all	AP001628.1	0.5	ENSG00000225218	-0.000371	-0.00232	0.00158	0.000342	-0.374	0.709	0.884	-6.9
Tissue B cells	12 vs all	WDR49	0.5	ENSG00000174776	-0.00131	-0.00823	0.0056	0.00121	-0.374	0.709	0.884	-6.9
Tissue B cells	12 vs all	IHH	0.5	ENSG00000163501	-0.00054	-0.00338	0.0023	0.000498	-0.374	0.709	0.884	-6.9
Tissue B cells	12 vs all	LINC00482	0.5	ENSG00000185168	-0.00211	-0.0132	0.00899	0.00195	-0.373	0.709	0.884	-6.9
Tissue B cells	12 vs all	AC099850.1	0.501	ENSG00000224738	0.0161	-0.0686	0.101	0.0654	0.373	0.709	0.884	-6.9
Tissue B cells	12 vs all	TYRP1	0.5	ENSG00000107165	-0.00152	-0.00952	0.00648	0.0014	-0.373	0.709	0.884	-6.9
Tissue B cells	12 vs all	HBEGF	0.5	ENSG00000113070	-0.0107	-0.0673	0.0458	0.0312	-0.373	0.709	0.884	-6.9
Tissue B cells	12 vs all	AL513365.2	0.5	ENSG00000225891	-0.00851	-0.0534	0.0363	0.00786	-0.373	0.709	0.884	-6.9
Tissue B cells	12 vs all	JAKMIP2-AS1	0.5	ENSG00000280780	-0.00306	-0.0192	0.013	0.00282	-0.373	0.709	0.884	-6.9
Tissue B cells	12 vs all	AL008582.1	0.5	ENSG00000273424	-0.00477	-0.0299	0.0204	0.0044	-0.373	0.709	0.884	-6.9
Tissue B cells	12 vs all	SMIM23	0.5	ENSG00000185662	-0.000848	-0.00532	0.00362	0.000782	-0.373	0.709	0.884	-6.9
Tissue B cells	12 vs all	SUGT1	0.506	ENSG00000165416	0.0615	-0.263	0.386	1.39	0.373	0.709	0.884	-6.9
Tissue B cells	12 vs all	ACBD7	0.5	ENSG00000176244	-0.00404	-0.0253	0.0172	0.00372	-0.373	0.709	0.884	-6.9
Tissue B cells	12 vs all	SPARCL1	0.5	ENSG00000152583	-0.00137	-0.00861	0.00586	0.00127	-0.373	0.709	0.884	-6.9
Tissue B cells	12 vs all	GSN	0.511	ENSG00000148180	-0.0625	-0.392	0.267	0.603	-0.373	0.709	0.884	-6.9
Tissue B cells	12 vs all	AC105760.1	0.5	ENSG00000124835	-0.00102	-0.0064	0.00436	0.000941	-0.373	0.709	0.884	-6.9
Tissue B cells	12 vs all	AC103957.2	0.5	ENSG00000254153	-0.00496	-0.0311	0.0212	0.00458	-0.373	0.709	0.884	-6.9
Tissue B cells	12 vs all	AL391069.4	0.5	ENSG00000273481	-0.00804	-0.0504	0.0343	0.00742	-0.373	0.709	0.884	-6.9
Tissue B cells	12 vs all	LINC01711	0.5	ENSG00000268941	-0.000241	-0.00151	0.00103	0.000223	-0.373	0.709	0.884	-6.9
Tissue B cells	12 vs all	SLC4A5	0.5	ENSG00000188687	-0.01	-0.0631	0.043	0.0292	-0.373	0.709	0.884	-6.9
Tissue B cells	12 vs all	TNFSF12	0.504	ENSG00000239697	0.0341	-0.146	0.214	0.226	0.373	0.71	0.884	-6.9
Tissue B cells	12 vs all	CFAP298	0.508	ENSG00000159079	-0.0582	-0.365	0.249	1.09	-0.373	0.71	0.884	-6.9
Tissue B cells	12 vs all	LINC01722	0.5	ENSG00000233048	-0.00123	-0.0077	0.00525	0.00113	-0.373	0.71	0.884	-6.9
Tissue B cells	12 vs all	TRIM67	0.5	ENSG00000119283	-0.00453	-0.0284	0.0194	0.00418	-0.373	0.71	0.884	-6.9
Tissue B cells	12 vs all	AC004477.3	0.5	ENSG00000278765	-0.00716	-0.0449	0.0306	0.00661	-0.373	0.71	0.884	-6.9
Tissue B cells	12 vs all	HHIPL1	0.5	ENSG00000182218	-0.000394	-0.00247	0.00169	0.000363	-0.372	0.71	0.884	-6.9
Tissue B cells	12 vs all	TM4SF19	0.5	ENSG00000145107	-0.000394	-0.00248	0.00169	0.000364	-0.372	0.71	0.884	-6.9
Tissue B cells	12 vs all	AC016405.2	0.5	ENSG00000272043	-0.000796	-0.005	0.00341	0.000735	-0.372	0.71	0.884	-6.9
Tissue B cells	12 vs all	AL355353.1	0.501	ENSG00000270761	-0.0204	-0.128	0.0872	0.124	-0.372	0.71	0.884	-6.9
Tissue B cells	12 vs all	SDK2	0.5	ENSG00000069188	0.0274	-0.117	0.172	0.153	0.372	0.71	0.884	-6.9
Tissue B cells	12 vs all	ISLR2	0.5	ENSG00000167178	-0.00117	-0.00736	0.00502	0.00108	-0.372	0.71	0.884	-6.9
Tissue B cells	12 vs all	AC008735.3	0.5	ENSG00000269859	-0.00761	-0.0478	0.0326	0.00702	-0.372	0.71	0.884	-6.9
Tissue B cells	12 vs all	AC106795.5	0.5	ENSG00000280207	-0.000379	-0.00238	0.00162	0.00035	-0.372	0.71	0.884	-6.91
Tissue B cells	12 vs all	AL357093.2	0.5	ENSG00000258752	-0.00134	-0.00845	0.00576	0.00124	-0.372	0.71	0.884	-6.91
Tissue B cells	12 vs all	FNDC5	0.5	ENSG00000160097	-0.000642	-0.00404	0.00275	0.000593	-0.372	0.71	0.884	-6.91
Tissue B cells	12 vs all	SLC39A5	0.5	ENSG00000139540	-0.0103	-0.0649	0.0443	0.00953	-0.372	0.71	0.884	-6.91
Tissue B cells	12 vs all	AC087521.1	0.5	ENSG00000244953	-0.000406	-0.00255	0.00174	0.000375	-0.372	0.71	0.884	-6.91
Tissue B cells	12 vs all	LINC00698	0.5	ENSG00000244342	-0.00465	-0.0293	0.02	0.0043	-0.372	0.71	0.884	-6.91
Tissue B cells	12 vs all	PZP	0.5	ENSG00000126838	-0.000423	-0.00266	0.00182	0.000391	-0.372	0.71	0.884	-6.91
Tissue B cells	12 vs all	AC012640.2	0.498	ENSG00000259802	0.0223	-0.0956	0.14	0.0911	0.372	0.71	0.884	-6.91
Tissue B cells	12 vs all	AC024084.1	0.5	ENSG00000230649	-0.00973	-0.0613	0.0418	0.00898	-0.372	0.71	0.884	-6.91
Tissue B cells	12 vs all	LINC02029	0.5	ENSG00000241544	-0.00523	-0.0329	0.0225	0.00483	-0.371	0.711	0.884	-6.91
Tissue B cells	12 vs all	TM7SF3	0.492	ENSG00000064115	0.0533	-0.229	0.336	0.948	0.371	0.711	0.884	-6.91
Tissue B cells	12 vs all	AP003354.1	0.5	ENSG00000253263	-0.00102	-0.00643	0.00439	0.000943	-0.371	0.711	0.884	-6.91
Tissue B cells	12 vs all	SERPINA10	0.5	ENSG00000140093	-0.000391	-0.00246	0.00168	0.000361	-0.371	0.711	0.884	-6.91
Tissue B cells	12 vs all	TFE3	0.5	ENSG00000068323	0.0373	-0.16	0.235	0.376	0.371	0.711	0.884	-6.91
Tissue B cells	12 vs all	AC005162.3	0.5	ENSG00000272568	-0.000419	-0.00264	0.0018	0.000387	-0.371	0.711	0.884	-6.91
Tissue B cells	12 vs all	MLIP	0.5	ENSG00000146147	-0.000355	-0.00224	0.00153	0.000328	-0.371	0.711	0.884	-6.91
Tissue B cells	12 vs all	LINC01747	0.5	ENSG00000230400	-0.000401	-0.00252	0.00172	0.00037	-0.371	0.711	0.884	-6.91
Tissue B cells	12 vs all	IL1RL1	0.5	ENSG00000115602	-0.00133	-0.00837	0.00571	0.00123	-0.371	0.711	0.884	-6.91
Tissue B cells	12 vs all	PF4	0.5	ENSG00000163737	-0.000422	-0.00266	0.00181	0.00039	-0.371	0.711	0.884	-6.91
Tissue B cells	12 vs all	CACNA1H	0.5	ENSG00000196557	-0.000422	-0.00266	0.00181	0.00039	-0.371	0.711	0.884	-6.91
Tissue B cells	12 vs all	AC073575.1	0.5	ENSG00000258323	-0.000882	-0.00556	0.00379	0.000814	-0.371	0.711	0.884	-6.91
Tissue B cells	12 vs all	RFX1	0.502	ENSG00000132005	-0.0381	-0.24	0.164	0.369	-0.371	0.711	0.884	-6.91
Tissue B cells	12 vs all	ATP5PO	0.473	ENSG00000241837	0.0839	-0.361	0.529	1.21	0.371	0.711	0.884	-6.91
Tissue B cells	12 vs all	AC136424.2	0.5	ENSG00000253811	-0.000864	-0.00545	0.00372	0.000798	-0.371	0.711	0.884	-6.91
Tissue B cells	12 vs all	DHH	0.5	ENSG00000139549	-0.000341	-0.00215	0.00147	0.000315	-0.371	0.711	0.884	-6.91
Tissue B cells	12 vs all	NEMP1	0.505	ENSG00000166881	0.0433	-0.186	0.273	0.444	0.371	0.711	0.884	-6.91
Tissue B cells	12 vs all	AC009137.1	0.5	ENSG00000260999	-0.00042	-0.00265	0.00181	0.000388	-0.371	0.711	0.884	-6.91
Tissue B cells	12 vs all	KRTAP4-12	0.5	ENSG00000213416	-0.00042	-0.00265	0.00181	0.000388	-0.371	0.711	0.884	-6.91
Tissue B cells	12 vs all	AP003498.1	0.5	ENSG00000254972	-0.00121	-0.00764	0.00522	0.00112	-0.37	0.711	0.884	-6.91
Tissue B cells	12 vs all	PXT1	0.5	ENSG00000179165	-0.00945	-0.0596	0.0407	0.0217	-0.37	0.711	0.884	-6.91
Tissue B cells	12 vs all	AC067930.5	0.5	ENSG00000255050	-0.00194	-0.0122	0.00834	0.00179	-0.37	0.711	0.884	-6.91
Tissue B cells	12 vs all	EGLN2	0.501	ENSG00000269858	-0.0223	-0.141	0.0963	0.122	-0.37	0.711	0.884	-6.91
Tissue B cells	12 vs all	TDRP	0.5	ENSG00000180190	-0.000656	-0.00414	0.00283	0.000606	-0.37	0.711	0.884	-6.91
Tissue B cells	12 vs all	CLDN15	0.5	ENSG00000106404	-0.0269	-0.169	0.116	0.197	-0.37	0.711	0.884	-6.91
Tissue B cells	12 vs all	KRBA1	0.501	ENSG00000133619	0.0189	-0.0815	0.119	0.115	0.37	0.711	0.884	-6.91
Tissue B cells	12 vs all	TMEM100	0.5	ENSG00000166292	-0.00674	-0.0425	0.029	0.00622	-0.37	0.711	0.884	-6.91
Tissue B cells	12 vs all	C1QTNF12	0.5	ENSG00000184163	-0.01	-0.0633	0.0432	0.0303	-0.37	0.711	0.884	-6.91
Tissue B cells	12 vs all	AL034550.1	0.5	ENSG00000236772	-0.00262	-0.0166	0.0113	0.00242	-0.37	0.711	0.884	-6.91
Tissue B cells	12 vs all	AC022784.8	0.5	ENSG00000279949	-0.00108	-0.0068	0.00464	0.000994	-0.37	0.711	0.884	-6.91
Tissue B cells	12 vs all	NUDT17	0.501	ENSG00000186364	0.0311	-0.134	0.196	0.204	0.37	0.712	0.884	-6.91
Tissue B cells	12 vs all	AC015911.6	0.5	ENSG00000267359	-0.00108	-0.00685	0.00468	0.001	-0.37	0.712	0.884	-6.91
Tissue B cells	12 vs all	CNGA1	0.5	ENSG00000198515	-0.00692	-0.0437	0.0299	0.00639	-0.37	0.712	0.884	-6.91
Tissue B cells	12 vs all	AC130343.1	0.5	ENSG00000262791	-0.00366	-0.0231	0.0158	0.00338	-0.37	0.712	0.884	-6.91
Tissue B cells	12 vs all	AC011484.1	0.5	ENSG00000204850	-0.000444	-0.0028	0.00192	0.00041	-0.37	0.712	0.884	-6.91
Tissue B cells	12 vs all	NUTM2A	0.5	ENSG00000184923	-0.00538	-0.034	0.0232	0.00497	-0.37	0.712	0.884	-6.91
Tissue B cells	12 vs all	IGHVII-30-21	0.5	ENSG00000283607	-0.00911	-0.0576	0.0393	0.00841	-0.37	0.712	0.884	-6.91
Tissue B cells	12 vs all	AC018866.1	0.5	ENSG00000229774	-0.00155	-0.00982	0.00671	0.00143	-0.37	0.712	0.884	-6.91
Tissue B cells	12 vs all	FRYL	0.516	ENSG00000075539	0.0691	-0.298	0.436	1.24	0.37	0.712	0.884	-6.91
Tissue B cells	12 vs all	PGK2	0.5	ENSG00000170950	-0.00457	-0.0289	0.0197	0.00422	-0.37	0.712	0.884	-6.91
Tissue B cells	12 vs all	TRPM5	0.5	ENSG00000070985	-0.00229	-0.0145	0.00991	0.00212	-0.37	0.712	0.884	-6.91
Tissue B cells	12 vs all	SPINK9	0.5	ENSG00000204909	-0.00322	-0.0203	0.0139	0.00297	-0.37	0.712	0.884	-6.91
Tissue B cells	12 vs all	HOXA-AS3	0.5	ENSG00000254369	-0.00949	-0.06	0.041	0.00876	-0.37	0.712	0.884	-6.91
Tissue B cells	12 vs all	LINC01047	0.5	ENSG00000232225	-0.000254	-0.00161	0.0011	0.000235	-0.37	0.712	0.884	-6.91
Tissue B cells	12 vs all	CAP2	0.5	ENSG00000112186	-0.000497	-0.00314	0.00215	0.000459	-0.37	0.712	0.884	-6.91
Tissue B cells	12 vs all	TRAV6	0.5	ENSG00000211780	-0.00144	-0.00911	0.00623	0.00133	-0.369	0.712	0.884	-6.91
Tissue B cells	12 vs all	HMX2	0.5	ENSG00000188816	-0.00876	-0.0554	0.0379	0.00809	-0.369	0.712	0.884	-6.91
Tissue B cells	12 vs all	MSRB3	0.5	ENSG00000174099	0.0167	-0.0722	0.106	0.0442	0.369	0.712	0.884	-6.91
Tissue B cells	12 vs all	CYP1B1	0.5	ENSG00000138061	-0.00425	-0.0269	0.0184	0.00393	-0.369	0.712	0.884	-6.91
Tissue B cells	12 vs all	BST2	0.47	ENSG00000130303	0.0733	-0.317	0.464	2.84	0.369	0.712	0.884	-6.91
Tissue B cells	12 vs all	LINC01559	0.5	ENSG00000180861	-0.00106	-0.0067	0.00458	0.000977	-0.369	0.712	0.884	-6.91
Tissue B cells	12 vs all	OR2T29	0.5	ENSG00000182783	-0.000971	-0.00615	0.00421	0.000897	-0.369	0.712	0.884	-6.91
Tissue B cells	12 vs all	CNTNAP4	0.5	ENSG00000152910	-0.0065	-0.0411	0.0281	0.006	-0.369	0.712	0.884	-6.91
Tissue B cells	12 vs all	AL158071.1	0.5	ENSG00000229694	-0.000333	-0.00211	0.00144	0.000307	-0.369	0.712	0.884	-6.91
Tissue B cells	12 vs all	ADGRG3	0.5	ENSG00000182885	-0.000333	-0.00211	0.00144	0.000307	-0.369	0.712	0.884	-6.91
Tissue B cells	12 vs all	MMP1	0.5	ENSG00000196611	-0.00521	-0.033	0.0226	0.00481	-0.369	0.712	0.884	-6.91
Tissue B cells	12 vs all	PPM1F	0.498	ENSG00000100034	-0.038	-0.24	0.164	0.305	-0.369	0.713	0.884	-6.91
Tissue B cells	12 vs all	RSPO4	0.5	ENSG00000101282	-0.000949	-0.00601	0.00411	0.000876	-0.369	0.713	0.884	-6.91
Tissue B cells	12 vs all	EBF3	0.5	ENSG00000108001	-0.00308	-0.0195	0.0133	0.00284	-0.369	0.713	0.884	-6.91
Tissue B cells	12 vs all	GNAI1	0.5	ENSG00000127955	-0.00213	-0.0135	0.00924	0.00197	-0.369	0.713	0.884	-6.91
Tissue B cells	12 vs all	AC074143.1	0.5	ENSG00000265690	-0.000908	-0.00575	0.00393	0.000838	-0.369	0.713	0.884	-6.91
Tissue B cells	12 vs all	Z99127.1	0.5	ENSG00000229531	-0.000702	-0.00445	0.00304	0.000648	-0.369	0.713	0.884	-6.91
Tissue B cells	12 vs all	AL035696.3	0.5	ENSG00000263667	-0.00512	-0.0325	0.0222	0.00473	-0.369	0.713	0.884	-6.91
Tissue B cells	12 vs all	LINC01392	0.5	ENSG00000233607	-0.000369	-0.00234	0.0016	0.000341	-0.369	0.713	0.884	-6.91
Tissue B cells	12 vs all	BX248123.1	0.5	ENSG00000226676	-0.000369	-0.00234	0.0016	0.000341	-0.369	0.713	0.884	-6.91
Tissue B cells	12 vs all	EHD4-AS1	0.5	ENSG00000259883	-0.000511	-0.00324	0.00221	0.000471	-0.369	0.713	0.884	-6.91
Tissue B cells	12 vs all	PREX2	0.5	ENSG00000046889	-0.00218	-0.0138	0.00944	0.00201	-0.369	0.713	0.884	-6.91
Tissue B cells	12 vs all	ZIM2-AS1	0.5	ENSG00000269793	-0.00125	-0.0079	0.00541	0.00115	-0.369	0.713	0.884	-6.91
Tissue B cells	12 vs all	AC092378.1	0.5	ENSG00000245768	-0.00053	-0.00336	0.0023	0.000489	-0.369	0.713	0.884	-6.91
Tissue B cells	12 vs all	AC003975.1	0.5	ENSG00000197462	-0.000344	-0.00218	0.00149	0.000317	-0.369	0.713	0.884	-6.91
Tissue B cells	12 vs all	ABHD16A	0.507	ENSG00000204427	0.0453	-0.196	0.287	0.504	0.369	0.713	0.884	-6.91
Tissue B cells	12 vs all	AC104170.2	0.5	ENSG00000238140	-0.000362	-0.00229	0.00157	0.000334	-0.368	0.713	0.884	-6.91
Tissue B cells	12 vs all	AC091057.6	0.502	ENSG00000284906	-0.0209	-0.133	0.0908	0.0826	-0.368	0.713	0.884	-6.91
Tissue B cells	12 vs all	AC100793.4	0.5	ENSG00000273650	-0.000662	-0.0042	0.00287	0.000611	-0.368	0.713	0.884	-6.91
Tissue B cells	12 vs all	LINC00384	0.5	ENSG00000232117	-0.00108	-0.00682	0.00467	0.000992	-0.368	0.713	0.884	-6.91
Tissue B cells	12 vs all	AL138902.1	0.5	ENSG00000232298	-0.000911	-0.00578	0.00396	0.000841	-0.368	0.713	0.884	-6.91
Tissue B cells	12 vs all	SAMD13	0.501	ENSG00000203943	0.00929	-0.0403	0.0589	0.0257	0.368	0.713	0.884	-6.91
Tissue B cells	12 vs all	DEFB1	0.5	ENSG00000164825	-0.000912	-0.00578	0.00396	0.000841	-0.368	0.713	0.884	-6.91
Tissue B cells	12 vs all	ALOX15B	0.5	ENSG00000179593	-0.000485	-0.00308	0.00211	0.000448	-0.368	0.713	0.884	-6.91
Tissue B cells	12 vs all	DYNAP	0.5	ENSG00000178690	-0.00158	-0.01	0.00685	0.00146	-0.368	0.713	0.884	-6.91
Tissue B cells	12 vs all	DUSP9	0.5	ENSG00000130829	-0.000388	-0.00246	0.00169	0.000358	-0.368	0.713	0.884	-6.91
Tissue B cells	12 vs all	AC007402.1	0.5	ENSG00000231918	-0.000396	-0.00251	0.00172	0.000365	-0.368	0.713	0.884	-6.91
Tissue B cells	12 vs all	AC032011.1	0.5	ENSG00000274340	-0.000509	-0.00323	0.00221	0.00047	-0.368	0.713	0.884	-6.91
Tissue B cells	12 vs all	ITSN1	0.499	ENSG00000205726	-0.0181	-0.115	0.0787	0.0599	-0.368	0.713	0.884	-6.91
Tissue B cells	12 vs all	TCAF2C	0.5	ENSG00000283528	-0.00504	-0.032	0.0219	0.00465	-0.368	0.713	0.884	-6.91
Tissue B cells	12 vs all	PLA1A	0.5	ENSG00000144837	-0.00133	-0.00843	0.00577	0.00123	-0.368	0.713	0.884	-6.91
Tissue B cells	12 vs all	GEMIN7-AS1	0.5	ENSG00000267348	-0.00689	-0.0437	0.0299	0.0193	-0.368	0.713	0.884	-6.91
Tissue B cells	12 vs all	ALDH16A1	0.495	ENSG00000161618	-0.0484	-0.307	0.21	0.757	-0.368	0.713	0.884	-6.91
Tissue B cells	12 vs all	FAM160A1-DT	0.5	ENSG00000251611	-0.00442	-0.0281	0.0192	0.00408	-0.368	0.713	0.884	-6.91
Tissue B cells	12 vs all	AC124014.1	0.5	ENSG00000285165	-0.00155	-0.00985	0.00675	0.00143	-0.368	0.713	0.884	-6.91
Tissue B cells	12 vs all	TAF7L	0.5	ENSG00000102387	-0.00123	-0.00782	0.00536	0.00114	-0.368	0.713	0.884	-6.91
Tissue B cells	12 vs all	JPH1	0.5	ENSG00000104369	-0.00126	-0.00802	0.00549	0.00117	-0.368	0.713	0.884	-6.91
Tissue B cells	12 vs all	SPIN4	0.5	ENSG00000186767	-0.0239	-0.152	0.104	0.139	-0.368	0.713	0.884	-6.91
Tissue B cells	12 vs all	DENND5B-AS1	0.501	ENSG00000255867	0.0116	-0.0502	0.0733	0.0458	0.368	0.713	0.884	-6.91
Tissue B cells	12 vs all	COX6A2	0.5	ENSG00000156885	-0.00389	-0.0247	0.0169	0.00359	-0.368	0.713	0.884	-6.91
Tissue B cells	12 vs all	AC004923.4	0.5	ENSG00000255306	-0.00107	-0.00681	0.00467	0.00099	-0.368	0.713	0.884	-6.91
Tissue B cells	12 vs all	MEG3	0.5	ENSG00000214548	-0.00506	-0.0322	0.022	0.00467	-0.368	0.713	0.884	-6.91
Tissue B cells	12 vs all	AC022001.2	0.5	ENSG00000271716	-0.000412	-0.00262	0.00179	0.000381	-0.367	0.713	0.884	-6.91
Tissue B cells	12 vs all	AC008392.1	0.5	ENSG00000268186	-0.000322	-0.00205	0.0014	0.000297	-0.367	0.713	0.884	-6.91
Tissue B cells	12 vs all	UPK1A-AS1	0.5	ENSG00000226510	-0.00158	-0.0101	0.00689	0.00146	-0.367	0.714	0.884	-6.91
Tissue B cells	12 vs all	SCAP	0.502	ENSG00000114650	-0.0489	-0.311	0.213	0.639	-0.367	0.714	0.884	-6.91
Tissue B cells	12 vs all	NAA11	0.5	ENSG00000156269	-0.0138	-0.0877	0.0601	0.0127	-0.367	0.714	0.884	-6.91
Tissue B cells	12 vs all	FLNB-AS1	0.5	ENSG00000244161	-0.000528	-0.00336	0.0023	0.000488	-0.367	0.714	0.884	-6.91
Tissue B cells	12 vs all	MIR9-3HG	0.501	ENSG00000255571	-0.0178	-0.113	0.0776	0.0892	-0.367	0.714	0.884	-6.91
Tissue B cells	12 vs all	CHRFAM7A	0.5	ENSG00000166664	-0.016	-0.102	0.0699	0.0617	-0.367	0.714	0.884	-6.91
Tissue B cells	12 vs all	AP000302.1	0.5	ENSG00000231355	-0.000379	-0.00241	0.00165	0.00035	-0.367	0.714	0.884	-6.91
Tissue B cells	12 vs all	AC009227.1	0.5	ENSG00000224675	-0.001	-0.00636	0.00436	0.000923	-0.367	0.714	0.884	-6.91
Tissue B cells	12 vs all	DENND1C	0.506	ENSG00000205744	0.066	-0.288	0.42	0.939	0.367	0.714	0.884	-6.91
Tissue B cells	12 vs all	IER5L	0.499	ENSG00000188483	0.0194	-0.0846	0.123	0.123	0.367	0.714	0.884	-6.91
Tissue B cells	12 vs all	ARMC1	0.502	ENSG00000104442	0.0595	-0.26	0.379	1.05	0.367	0.714	0.884	-6.91
Tissue B cells	12 vs all	AC244453.2	0.5	ENSG00000233029	-0.000935	-0.00595	0.00408	0.000863	-0.367	0.714	0.884	-6.91
Tissue B cells	12 vs all	RTCA-AS1	0.501	ENSG00000224616	0.0201	-0.0877	0.128	0.0955	0.367	0.714	0.884	-6.91
Tissue B cells	12 vs all	MIR2052HG	0.5	ENSG00000254349	-0.000527	-0.00335	0.0023	0.000486	-0.367	0.714	0.884	-6.91
Tissue B cells	12 vs all	AL354809.1	0.5	ENSG00000273507	-0.000527	-0.00335	0.0023	0.000486	-0.367	0.714	0.884	-6.91
Tissue B cells	12 vs all	AL354896.1	0.5	ENSG00000231019	-0.00503	-0.032	0.0219	0.00464	-0.367	0.714	0.884	-6.91
Tissue B cells	12 vs all	TMEM212	0.5	ENSG00000186329	-0.00205	-0.013	0.00893	0.00189	-0.367	0.714	0.884	-6.91
Tissue B cells	12 vs all	EPHA6	0.5	ENSG00000080224	-0.00217	-0.0138	0.00947	0.002	-0.367	0.714	0.884	-6.91
Tissue B cells	12 vs all	AC108047.1	0.502	ENSG00000233654	0.0187	-0.0818	0.119	0.105	0.367	0.714	0.884	-6.91
Tissue B cells	12 vs all	AC093857.1	0.5	ENSG00000249892	-0.000351	-0.00224	0.00153	0.000324	-0.366	0.714	0.884	-6.91
Tissue B cells	12 vs all	PDXDC1	0.502	ENSG00000179889	0.0598	-0.261	0.381	1.26	0.366	0.714	0.884	-6.91
Tissue B cells	12 vs all	AP002518.1	0.5	ENSG00000256195	-0.00053	-0.00337	0.00231	0.000489	-0.366	0.714	0.884	-6.91
Tissue B cells	12 vs all	EGR1	0.503	ENSG00000120738	0.0752	-0.329	0.479	0.97	0.366	0.714	0.884	-6.91
Tissue B cells	12 vs all	FRMD1	0.5	ENSG00000153303	-0.00223	-0.0142	0.00973	0.00206	-0.366	0.714	0.884	-6.91
Tissue B cells	12 vs all	GRIN1	0.5	ENSG00000176884	-0.00278	-0.0177	0.0121	0.00257	-0.366	0.714	0.884	-6.91
Tissue B cells	12 vs all	AL162253.1	0.5	ENSG00000231509	-0.000434	-0.00277	0.0019	0.000401	-0.366	0.714	0.884	-6.91
Tissue B cells	12 vs all	SMOC2	0.5	ENSG00000112562	-0.00279	-0.0178	0.0122	0.00258	-0.366	0.714	0.884	-6.91
Tissue B cells	12 vs all	LVRN	0.5	ENSG00000172901	-0.00373	-0.0238	0.0163	0.00345	-0.366	0.714	0.884	-6.91
Tissue B cells	12 vs all	RIMBP3B	0.5	ENSG00000274600	-0.00135	-0.00859	0.00589	0.00124	-0.366	0.714	0.884	-6.91
Tissue B cells	12 vs all	AL049646.1	0.5	ENSG00000230010	-0.00276	-0.0176	0.0121	0.00255	-0.366	0.715	0.884	-6.91
Tissue B cells	12 vs all	UBAP2	0.509	ENSG00000137073	0.0467	-0.204	0.297	0.583	0.366	0.715	0.884	-6.91
Tissue B cells	12 vs all	RGS2	0.499	ENSG00000116741	-0.059	-0.376	0.258	0.503	-0.366	0.715	0.884	-6.91
Tissue B cells	12 vs all	MRLN	0.5	ENSG00000227877	-0.00159	-0.0101	0.00694	0.00147	-0.366	0.715	0.884	-6.91
Tissue B cells	12 vs all	LINC01413	0.5	ENSG00000260172	-0.00159	-0.0101	0.00694	0.00147	-0.366	0.715	0.884	-6.91
Tissue B cells	12 vs all	AC107976.1	0.5	ENSG00000270017	-0.000796	-0.00507	0.00348	0.000735	-0.366	0.715	0.884	-6.91
Tissue B cells	12 vs all	USP29	0.5	ENSG00000131864	-0.000323	-0.00206	0.00141	0.000298	-0.366	0.715	0.884	-6.91
Tissue B cells	12 vs all	SYPL2	0.5	ENSG00000143028	-0.000652	-0.00416	0.00285	0.000602	-0.366	0.715	0.884	-6.91
Tissue B cells	12 vs all	ADARB2-AS1	0.5	ENSG00000205696	-0.0117	-0.0745	0.0511	0.0108	-0.366	0.715	0.884	-6.91
Tissue B cells	12 vs all	AL354919.1	0.5	ENSG00000203620	-0.00277	-0.0177	0.0121	0.00256	-0.366	0.715	0.884	-6.91
Tissue B cells	12 vs all	AP003354.2	0.501	ENSG00000254281	0.024	-0.105	0.153	0.129	0.366	0.715	0.884	-6.91
Tissue B cells	12 vs all	PRR27	0.5	ENSG00000187533	-0.000503	-0.00321	0.0022	0.000464	-0.366	0.715	0.884	-6.91
Tissue B cells	12 vs all	Z97206.2	0.5	ENSG00000237567	-0.00425	-0.0271	0.0186	0.00392	-0.366	0.715	0.884	-6.91
Tissue B cells	12 vs all	MLIP-AS1	0.5	ENSG00000235050	-0.000314	-0.002	0.00138	0.00029	-0.366	0.715	0.884	-6.91
Tissue B cells	12 vs all	ECE2	0.5	ENSG00000145194	-0.000321	-0.00205	0.00141	0.000297	-0.366	0.715	0.884	-6.91
Tissue B cells	12 vs all	AC073115.1	0.5	ENSG00000229628	-0.00117	-0.00748	0.00514	0.00108	-0.365	0.715	0.884	-6.91
Tissue B cells	12 vs all	AC093001.1	0.5	ENSG00000244468	-0.000313	-0.002	0.00137	0.000289	-0.365	0.715	0.884	-6.91
Tissue B cells	12 vs all	AC112206.2	0.5	ENSG00000249364	-0.000313	-0.002	0.00137	0.000289	-0.365	0.715	0.884	-6.91
Tissue B cells	12 vs all	AL157823.2	0.5	ENSG00000232909	-0.000313	-0.002	0.00137	0.000289	-0.365	0.715	0.884	-6.91
Tissue B cells	12 vs all	LINC02555	0.5	ENSG00000260943	-0.000313	-0.002	0.00137	0.000289	-0.365	0.715	0.884	-6.91
Tissue B cells	12 vs all	FIGNL2	0.5	ENSG00000261308	-0.000313	-0.002	0.00137	0.000289	-0.365	0.715	0.884	-6.91
Tissue B cells	12 vs all	CKMT1B	0.5	ENSG00000237289	-0.00226	-0.0144	0.00989	0.00208	-0.365	0.715	0.884	-6.91
Tissue B cells	12 vs all	ZC3H3	0.503	ENSG00000014164	-0.0407	-0.26	0.179	0.442	-0.365	0.715	0.884	-6.91
Tissue B cells	12 vs all	CAMKMT	0.501	ENSG00000143919	-0.0441	-0.282	0.193	0.579	-0.365	0.715	0.884	-6.91
Tissue B cells	12 vs all	MELK	0.5	ENSG00000165304	-0.0135	-0.0864	0.0594	0.0336	-0.365	0.715	0.884	-6.91
Tissue B cells	12 vs all	AL109936.2	0.5	ENSG00000271420	-0.00519	-0.0332	0.0228	0.00479	-0.365	0.715	0.884	-6.91
Tissue B cells	12 vs all	CYP2B6	0.5	ENSG00000197408	-0.00214	-0.0137	0.00939	0.00197	-0.365	0.715	0.884	-6.91
Tissue B cells	12 vs all	GFPT2	0.5	ENSG00000131459	-0.000501	-0.0032	0.0022	0.000462	-0.365	0.715	0.884	-6.91
Tissue B cells	12 vs all	XAB2	0.499	ENSG00000076924	0.0571	-0.251	0.365	0.878	0.365	0.715	0.884	-6.91
Tissue B cells	12 vs all	ABL1	0.503	ENSG00000097007	0.0183	-0.0805	0.117	0.14	0.365	0.716	0.884	-6.91
Tissue B cells	12 vs all	AC064805.1	0.5	ENSG00000261222	-0.000514	-0.00329	0.00226	0.000474	-0.365	0.716	0.884	-6.91
Tissue B cells	12 vs all	TSGA13	0.5	ENSG00000213265	-0.000319	-0.00204	0.0014	0.000295	-0.365	0.716	0.884	-6.91
Tissue B cells	12 vs all	FAM201A	0.5	ENSG00000204860	-0.000432	-0.00276	0.0019	0.000399	-0.365	0.716	0.884	-6.91
Tissue B cells	12 vs all	PLPP2	0.5	ENSG00000141934	-0.0176	-0.113	0.0775	0.0524	-0.364	0.716	0.884	-6.91
Tissue B cells	12 vs all	LINC01402	0.5	ENSG00000228139	-0.00115	-0.00735	0.00505	0.00106	-0.364	0.716	0.884	-6.91
Tissue B cells	12 vs all	GRB14	0.5	ENSG00000115290	-0.000404	-0.00259	0.00178	0.000373	-0.364	0.716	0.884	-6.91
Tissue B cells	12 vs all	AC025370.1	0.5	ENSG00000253851	-0.000404	-0.00259	0.00178	0.000373	-0.364	0.716	0.884	-6.91
Tissue B cells	12 vs all	CCDC24	0.501	ENSG00000159214	-0.0318	-0.203	0.14	0.22	-0.364	0.716	0.884	-6.91
Tissue B cells	12 vs all	NLRP2	0.498	ENSG00000022556	-0.031	-0.198	0.136	0.233	-0.364	0.716	0.884	-6.91
Tissue B cells	12 vs all	CATSPERB	0.5	ENSG00000133962	-0.0011	-0.00701	0.00482	0.00101	-0.364	0.716	0.884	-6.91
Tissue B cells	12 vs all	AC020907.4	0.5	ENSG00000271032	-0.000463	-0.00296	0.00204	0.000427	-0.364	0.716	0.884	-6.91
Tissue B cells	12 vs all	IGKV2OR2-7D	0.5	ENSG00000271015	-0.00776	-0.0497	0.0341	0.00716	-0.364	0.716	0.884	-6.91
Tissue B cells	12 vs all	AL442071.1	0.5	ENSG00000226438	-0.00282	-0.018	0.0124	0.0026	-0.364	0.716	0.884	-6.91
Tissue B cells	12 vs all	MPP4	0.5	ENSG00000082126	-0.00149	-0.00956	0.00657	0.00138	-0.364	0.716	0.884	-6.91
Tissue B cells	12 vs all	MAGEA10	0.5	ENSG00000124260	-0.000265	-0.0017	0.00117	0.000244	-0.364	0.716	0.884	-6.91
Tissue B cells	12 vs all	KCNJ1	0.5	ENSG00000151704	-0.00532	-0.0341	0.0234	0.00491	-0.364	0.716	0.884	-6.91
Tissue B cells	12 vs all	ADIPOQ-AS1	0.5	ENSG00000226482	-0.00116	-0.00744	0.00511	0.00107	-0.364	0.716	0.884	-6.91
Tissue B cells	12 vs all	PDZD9	0.5	ENSG00000155714	-0.000308	-0.00197	0.00136	0.000284	-0.364	0.716	0.884	-6.91
Tissue B cells	12 vs all	LINC01565	0.5	ENSG00000198685	-0.00119	-0.00762	0.00524	0.0011	-0.364	0.716	0.884	-6.91
Tissue B cells	12 vs all	AC004884.2	0.5	ENSG00000242154	-0.00102	-0.00654	0.0045	0.000942	-0.364	0.716	0.884	-6.91
Tissue B cells	12 vs all	INTS2	0.505	ENSG00000108506	0.0336	-0.148	0.215	0.295	0.364	0.716	0.884	-6.91
Tissue B cells	12 vs all	OR2B6	0.5	ENSG00000124657	-0.000258	-0.00165	0.00114	0.000238	-0.364	0.716	0.884	-6.91
Tissue B cells	12 vs all	ADAMTS17	0.5	ENSG00000140470	-0.00404	-0.0259	0.0178	0.00373	-0.364	0.716	0.884	-6.91
Tissue B cells	12 vs all	LINC00839	0.5	ENSG00000185904	-0.000305	-0.00196	0.00135	0.000282	-0.364	0.716	0.884	-6.91
Tissue B cells	12 vs all	AC010307.3	0.5	ENSG00000249478	-0.000551	-0.00353	0.00243	0.000508	-0.364	0.716	0.884	-6.91
Tissue B cells	12 vs all	AL355312.4	0.5	ENSG00000273132	-0.00707	-0.0453	0.0312	0.00653	-0.364	0.716	0.884	-6.91
Tissue B cells	12 vs all	AC034245.1	0.5	ENSG00000249697	-0.00057	-0.00365	0.00251	0.000526	-0.364	0.716	0.884	-6.91
Tissue B cells	12 vs all	HIRIP3	0.494	ENSG00000149929	-0.0466	-0.299	0.206	0.656	-0.363	0.717	0.884	-6.91
Tissue B cells	12 vs all	CLYBL-AS2	0.5	ENSG00000227659	-0.000573	-0.00368	0.00253	0.000529	-0.363	0.717	0.884	-6.91
Tissue B cells	12 vs all	KCNIP2-AS1	0.5	ENSG00000226009	-0.00861	-0.0553	0.038	0.00795	-0.363	0.717	0.884	-6.91
Tissue B cells	12 vs all	INAVA	0.499	ENSG00000163362	-0.0183	-0.117	0.0808	0.0765	-0.363	0.717	0.884	-6.91
Tissue B cells	12 vs all	GPR39	0.5	ENSG00000183840	-0.000305	-0.00196	0.00135	0.000282	-0.363	0.717	0.884	-6.91
Tissue B cells	12 vs all	AC016700.3	0.5	ENSG00000233060	-0.000305	-0.00196	0.00135	0.000281	-0.363	0.717	0.884	-6.91
Tissue B cells	12 vs all	LINC01303	0.5	ENSG00000250548	-0.000525	-0.00337	0.00232	0.000484	-0.363	0.717	0.884	-6.91
Tissue B cells	12 vs all	AC008543.4	0.5	ENSG00000267089	-0.000479	-0.00308	0.00212	0.000443	-0.363	0.717	0.884	-6.91
Tissue B cells	12 vs all	AC022613.2	0.5	ENSG00000259523	-0.0015	-0.0096	0.00661	0.00138	-0.363	0.717	0.884	-6.91
Tissue B cells	12 vs all	LRRIQ4	0.5	ENSG00000188306	-0.000304	-0.00195	0.00134	0.000281	-0.363	0.717	0.884	-6.91
Tissue B cells	12 vs all	AL353740.1	0.5	ENSG00000203434	-0.000304	-0.00195	0.00134	0.000281	-0.363	0.717	0.884	-6.91
Tissue B cells	12 vs all	AL049779.1	0.5	ENSG00000258466	-0.00098	-0.00629	0.00433	0.000905	-0.363	0.717	0.884	-6.91
Tissue B cells	12 vs all	FAM178B	0.5	ENSG00000168754	-0.00458	-0.0294	0.0202	0.00423	-0.363	0.717	0.884	-6.91
Tissue B cells	12 vs all	AL162718.1	0.5	ENSG00000285424	-0.0022	-0.0141	0.00973	0.00203	-0.363	0.717	0.884	-6.91
Tissue B cells	12 vs all	TCTE1	0.5	ENSG00000146221	-0.00149	-0.00955	0.00658	0.00137	-0.363	0.717	0.884	-6.91
Tissue B cells	12 vs all	SPANXA2-OT1	0.5	ENSG00000277215	-0.00058	-0.00372	0.00256	0.000535	-0.363	0.717	0.884	-6.91
Tissue B cells	12 vs all	AL590787.1	0.5	ENSG00000260509	-0.00489	-0.0314	0.0216	0.00451	-0.363	0.717	0.884	-6.91
Tissue B cells	12 vs all	LINC02525	0.5	ENSG00000230269	-0.000301	-0.00194	0.00133	0.000278	-0.362	0.717	0.884	-6.91
Tissue B cells	12 vs all	AC009690.1	0.5	ENSG00000260729	-0.000301	-0.00194	0.00133	0.000278	-0.362	0.717	0.884	-6.91
Tissue B cells	12 vs all	ARID3A	0.489	ENSG00000116017	0.0461	-0.204	0.296	0.719	0.362	0.717	0.884	-6.91
Tissue B cells	12 vs all	HK3	0.5	ENSG00000160883	-0.00266	-0.0171	0.0118	0.00246	-0.362	0.717	0.884	-6.91
Tissue B cells	12 vs all	MKLN1	0.505	ENSG00000128585	0.0588	-0.26	0.378	0.966	0.362	0.717	0.884	-6.91
Tissue B cells	12 vs all	QPCTL	0.498	ENSG00000011478	-0.0304	-0.196	0.135	0.317	-0.362	0.717	0.884	-6.91
Tissue B cells	12 vs all	LINC02574	0.5	ENSG00000233975	-0.00624	-0.0401	0.0277	0.00576	-0.362	0.717	0.884	-6.91
Tissue B cells	12 vs all	COX8C	0.5	ENSG00000187581	-0.00209	-0.0134	0.00924	0.00193	-0.362	0.717	0.884	-6.91
Tissue B cells	12 vs all	OVOL2	0.5	ENSG00000125850	-0.00442	-0.0284	0.0196	0.00408	-0.362	0.718	0.884	-6.91
Tissue B cells	12 vs all	AC226118.1	0.5	ENSG00000249574	-0.000992	-0.00638	0.0044	0.000916	-0.362	0.718	0.884	-6.91
Tissue B cells	12 vs all	AC131238.1	0.5	ENSG00000274859	-0.00214	-0.0137	0.00947	0.00197	-0.362	0.718	0.884	-6.91
Tissue B cells	12 vs all	AC023886.1	0.5	ENSG00000249509	-0.00503	-0.0324	0.0223	0.00464	-0.362	0.718	0.884	-6.91
Tissue B cells	12 vs all	TBC1D22A-AS1	0.5	ENSG00000280080	-0.00153	-0.00986	0.00679	0.00141	-0.362	0.718	0.884	-6.91
Tissue B cells	12 vs all	LINC00971	0.5	ENSG00000242641	-0.00222	-0.0143	0.00987	0.00205	-0.362	0.718	0.884	-6.91
Tissue B cells	12 vs all	NFE2	0.5	ENSG00000123405	-0.000493	-0.00317	0.00219	0.000455	-0.362	0.718	0.884	-6.91
Tissue B cells	12 vs all	GLIS3-AS1	0.5	ENSG00000237009	-0.000494	-0.00318	0.00219	0.000456	-0.362	0.718	0.884	-6.91
Tissue B cells	12 vs all	LINC00649	0.496	ENSG00000237945	-0.0288	-0.185	0.128	0.267	-0.362	0.718	0.884	-6.91
Tissue B cells	12 vs all	AC004754.1	0.5	ENSG00000269881	-0.0119	-0.0768	0.0529	0.011	-0.362	0.718	0.884	-6.91
Tissue B cells	12 vs all	AKR1C1	0.5	ENSG00000187134	-0.000299	-0.00192	0.00133	0.000276	-0.362	0.718	0.884	-6.91
Tissue B cells	12 vs all	B3GALT1	0.5	ENSG00000172318	-3e-04	-0.00193	0.00133	0.000277	-0.362	0.718	0.884	-6.91
Tissue B cells	12 vs all	AL049569.1	0.5	ENSG00000226526	-0.000592	-0.00381	0.00263	0.000547	-0.362	0.718	0.884	-6.91
Tissue B cells	12 vs all	BHMT	0.5	ENSG00000145692	-0.00498	-0.0321	0.0221	0.0046	-0.362	0.718	0.884	-6.91
Tissue B cells	12 vs all	MORF4L2	0.446	ENSG00000123562	-0.0646	-0.416	0.287	1.71	-0.362	0.718	0.884	-6.91
Tissue B cells	12 vs all	DUSP13	0.5	ENSG00000079393	-0.00024	-0.00155	0.00107	0.000222	-0.361	0.718	0.884	-6.91
Tissue B cells	12 vs all	AP000679.1	0.5	ENSG00000176984	-0.000297	-0.00192	0.00132	0.000274	-0.361	0.718	0.884	-6.91
Tissue B cells	12 vs all	C10orf53	0.5	ENSG00000178645	-0.000297	-0.00192	0.00132	0.000274	-0.361	0.718	0.884	-6.91
Tissue B cells	12 vs all	RYR3	0.5	ENSG00000198838	-0.0104	-0.0669	0.0461	0.00959	-0.361	0.718	0.884	-6.91
Tissue B cells	12 vs all	AL353148.1	0.5	ENSG00000229775	-0.000944	-0.00608	0.00419	0.000871	-0.361	0.718	0.884	-6.91
Tissue B cells	12 vs all	AP005901.2	0.5	ENSG00000264880	-0.000596	-0.00384	0.00265	0.00055	-0.361	0.718	0.884	-6.91
Tissue B cells	12 vs all	AC005383.1	0.5	ENSG00000275024	-0.00694	-0.0447	0.0308	0.00641	-0.361	0.718	0.884	-6.91
Tissue B cells	12 vs all	ATP6V1G3	0.5	ENSG00000151418	-0.0101	-0.0654	0.0451	0.00937	-0.361	0.718	0.884	-6.91
Tissue B cells	12 vs all	AC091100.1	0.5	ENSG00000259422	-0.00461	-0.0297	0.0205	0.00426	-0.361	0.718	0.884	-6.91
Tissue B cells	12 vs all	AC084125.1	0.5	ENSG00000254578	-0.0046	-0.0297	0.0205	0.00425	-0.361	0.718	0.884	-6.91
Tissue B cells	12 vs all	AC107464.1	0.5	ENSG00000242686	-0.000591	-0.00381	0.00263	0.000546	-0.361	0.718	0.884	-6.91
Tissue B cells	12 vs all	CALCR	0.5	ENSG00000004948	-0.000591	-0.00381	0.00263	0.000546	-0.361	0.718	0.884	-6.91
Tissue B cells	12 vs all	ZNRF2	0.497	ENSG00000180233	-0.0304	-0.196	0.135	0.211	-0.361	0.718	0.884	-6.91
Tissue B cells	12 vs all	PPT2-EGFL8	0.5	ENSG00000258388	-0.0141	-0.0907	0.0625	0.0427	-0.361	0.718	0.884	-6.91
Tissue B cells	12 vs all	TRBV12-3	0.5	ENSG00000274752	-0.00953	-0.0614	0.0424	0.00879	-0.361	0.718	0.884	-6.91
Tissue B cells	12 vs all	UNC80	0.5	ENSG00000144406	-0.00101	-0.00649	0.00448	0.000929	-0.361	0.718	0.884	-6.91
Tissue B cells	12 vs all	EFHC2	0.5	ENSG00000183690	-0.00467	-0.0301	0.0208	0.00431	-0.361	0.718	0.884	-6.91
Tissue B cells	12 vs all	CYREN	0.506	ENSG00000122783	-0.0529	-0.341	0.236	1.01	-0.361	0.718	0.884	-6.91
Tissue B cells	12 vs all	AC125613.1	0.5	ENSG00000239381	-0.000504	-0.00325	0.00224	0.000465	-0.361	0.718	0.884	-6.91
Tissue B cells	12 vs all	AL139390.1	0.5	ENSG00000203498	-0.000504	-0.00325	0.00224	0.000465	-0.361	0.718	0.884	-6.91
Tissue B cells	12 vs all	FAM135B	0.5	ENSG00000147724	-0.000689	-0.00444	0.00306	0.000636	-0.361	0.718	0.884	-6.91
Tissue B cells	12 vs all	AC109583.3	0.5	ENSG00000284672	-0.000595	-0.00384	0.00265	0.000549	-0.361	0.718	0.884	-6.91
Tissue B cells	12 vs all	AC103843.1	0.5	ENSG00000255101	-0.000595	-0.00384	0.00265	0.000549	-0.361	0.718	0.884	-6.91
Tissue B cells	12 vs all	ABCB8	0.496	ENSG00000197150	-0.0492	-0.317	0.219	0.681	-0.361	0.718	0.884	-6.91
Tissue B cells	12 vs all	KIAA0087	0.5	ENSG00000122548	-0.00212	-0.0137	0.00946	0.00196	-0.361	0.719	0.884	-6.91
Tissue B cells	12 vs all	ASPHD1	0.5	ENSG00000174939	-0.00101	-0.00653	0.00451	0.000935	-0.361	0.719	0.884	-6.91
Tissue B cells	12 vs all	AC000123.1	0.5	ENSG00000224138	-0.00403	-0.026	0.0179	0.00372	-0.361	0.719	0.884	-6.91
Tissue B cells	12 vs all	AC245060.6	0.499	ENSG00000279278	-0.0181	-0.117	0.0807	0.0821	-0.361	0.719	0.884	-6.91
Tissue B cells	12 vs all	CACHD1	0.5	ENSG00000158966	-0.000297	-0.00192	0.00133	0.000275	-0.36	0.719	0.884	-6.91
Tissue B cells	12 vs all	ZBTB16	0.5	ENSG00000109906	-0.0126	-0.0812	0.0561	0.0315	-0.36	0.719	0.884	-6.91
Tissue B cells	12 vs all	TRIM40	0.5	ENSG00000204614	-0.00051	-0.00329	0.00227	0.000471	-0.36	0.719	0.884	-6.91
Tissue B cells	12 vs all	TREM2	0.5	ENSG00000095970	-0.00051	-0.00329	0.00227	0.000471	-0.36	0.719	0.884	-6.91
Tissue B cells	12 vs all	TRBV10-2	0.5	ENSG00000229769	-0.00051	-0.00329	0.00227	0.000471	-0.36	0.719	0.884	-6.91
Tissue B cells	12 vs all	ENPP7	0.501	ENSG00000182156	0.00957	-0.0427	0.0618	0.0254	0.36	0.719	0.884	-6.91
Tissue B cells	12 vs all	MAP4K2	0.504	ENSG00000168067	-0.0657	-0.425	0.293	0.889	-0.36	0.719	0.884	-6.91
Tissue B cells	12 vs all	MIP	0.5	ENSG00000135517	-0.00035	-0.00226	0.00156	0.000323	-0.36	0.719	0.884	-6.91
Tissue B cells	12 vs all	C4orf36	0.5	ENSG00000163633	-0.0012	-0.00778	0.00537	0.00111	-0.36	0.719	0.884	-6.91
Tissue B cells	12 vs all	AC005304.3	0.5	ENSG00000266744	-0.00118	-0.00764	0.00527	0.00109	-0.36	0.719	0.884	-6.91
Tissue B cells	12 vs all	SLC2A1-AS1	0.499	ENSG00000227533	0.0133	-0.0595	0.0861	0.0473	0.36	0.719	0.884	-6.91
Tissue B cells	12 vs all	AC126178.1	0.5	ENSG00000257194	-0.00483	-0.0312	0.0215	0.00446	-0.36	0.719	0.884	-6.91
Tissue B cells	12 vs all	AL031587.1	0.5	ENSG00000222044	-0.000294	-0.0019	0.00131	0.000271	-0.36	0.719	0.884	-6.91
Tissue B cells	12 vs all	AC111000.4	0.5	ENSG00000250696	-0.00454	-0.0293	0.0203	0.00419	-0.36	0.719	0.884	-6.91
Tissue B cells	12 vs all	ARSJ	0.5	ENSG00000180801	-0.000513	-0.00332	0.00229	0.000474	-0.36	0.719	0.884	-6.91
Tissue B cells	12 vs all	AC084149.2	0.5	ENSG00000230968	-0.00155	-0.00999	0.0069	0.00143	-0.36	0.719	0.884	-6.91
Tissue B cells	12 vs all	AL583856.2	0.5	ENSG00000271967	-0.00385	-0.0249	0.0172	0.00356	-0.36	0.719	0.884	-6.91
Tissue B cells	12 vs all	HCG21	0.5	ENSG00000233529	-0.000494	-0.00319	0.0022	0.000456	-0.36	0.719	0.884	-6.91
Tissue B cells	12 vs all	DAZL	0.5	ENSG00000092345	-0.00056	-0.00362	0.0025	0.000517	-0.36	0.719	0.884	-6.91
Tissue B cells	12 vs all	Z82244.1	0.5	ENSG00000282041	-0.00501	-0.0324	0.0224	0.00463	-0.36	0.719	0.884	-6.91
Tissue B cells	12 vs all	AC012379.1	0.5	ENSG00000259670	-0.00103	-0.00663	0.00458	0.000947	-0.36	0.719	0.884	-6.91
Tissue B cells	12 vs all	AL031428.1	0.5	ENSG00000240553	-0.000975	-0.00631	0.00436	9e-04	-0.36	0.719	0.884	-6.91
Tissue B cells	12 vs all	SMIM32	0.5	ENSG00000271824	-0.000348	-0.00225	0.00155	0.000321	-0.36	0.719	0.884	-6.91
Tissue B cells	12 vs all	AL021026.1	0.5	ENSG00000225243	-0.000517	-0.00334	0.00231	0.000477	-0.36	0.719	0.884	-6.91
Tissue B cells	12 vs all	LINC02344	0.5	ENSG00000227911	-0.00336	-0.0217	0.015	0.0031	-0.36	0.719	0.884	-6.91
Tissue B cells	12 vs all	KCNH6	0.5	ENSG00000173826	-0.00518	-0.0335	0.0231	0.00478	-0.36	0.719	0.884	-6.91
Tissue B cells	12 vs all	LEMD1-AS1	0.5	ENSG00000226235	-0.000516	-0.00334	0.00231	0.000477	-0.36	0.719	0.884	-6.91
Tissue B cells	12 vs all	C1GALT1C1L	0.5	ENSG00000223658	-0.000393	-0.00255	0.00176	0.000363	-0.359	0.719	0.884	-6.91
Tissue B cells	12 vs all	SPNS2	0.5	ENSG00000183018	-0.00532	-0.0344	0.0238	0.00491	-0.359	0.72	0.884	-6.91
Tissue B cells	12 vs all	AC092070.3	0.5	ENSG00000269288	-0.00359	-0.0232	0.0161	0.00331	-0.359	0.72	0.884	-6.91
Tissue B cells	12 vs all	ITIH1	0.5	ENSG00000055957	-0.00118	-0.00764	0.00528	0.00109	-0.359	0.72	0.884	-6.91
Tissue B cells	12 vs all	HIST3H3	0.5	ENSG00000168148	-0.000372	-0.00241	0.00166	0.000343	-0.359	0.72	0.884	-6.91
Tissue B cells	12 vs all	AC090518.1	0.5	ENSG00000260392	-0.000372	-0.00241	0.00166	0.000343	-0.359	0.72	0.884	-6.91
Tissue B cells	12 vs all	CCDC114	0.5	ENSG00000105479	-0.0112	-0.0722	0.0499	0.0314	-0.359	0.72	0.884	-6.91
Tissue B cells	12 vs all	DACH1	0.5	ENSG00000276644	-0.000703	-0.00455	0.00315	0.000649	-0.359	0.72	0.884	-6.91
Tissue B cells	12 vs all	HTR1D	0.5	ENSG00000179546	-0.000928	-0.00601	0.00416	0.000857	-0.359	0.72	0.884	-6.91
Tissue B cells	12 vs all	AC036214.3	0.5	ENSG00000276418	-0.000586	-0.00379	0.00262	0.00054	-0.359	0.72	0.884	-6.91
Tissue B cells	12 vs all	MAMSTR	0.499	ENSG00000176909	0.0253	-0.113	0.164	0.201	0.359	0.72	0.884	-6.91
Tissue B cells	12 vs all	TM4SF19-TCTEX1D2	0.5	ENSG00000273331	-0.00057	-0.00369	0.00255	0.000526	-0.359	0.72	0.884	-6.91
Tissue B cells	12 vs all	TMEM240	0.5	ENSG00000205090	-0.000341	-0.00221	0.00153	0.000315	-0.359	0.72	0.884	-6.91
Tissue B cells	12 vs all	OR10A4	0.5	ENSG00000170782	-0.000347	-0.00225	0.00155	0.00032	-0.359	0.72	0.884	-6.91
Tissue B cells	12 vs all	PCDHA9	0.5	ENSG00000204961	-0.000511	-0.00331	0.00229	0.000471	-0.359	0.72	0.884	-6.91
Tissue B cells	12 vs all	BTG3	0.489	ENSG00000154640	0.0516	-0.231	0.334	0.972	0.359	0.72	0.884	-6.91
Tissue B cells	12 vs all	FAM160A1	0.5	ENSG00000164142	-0.00518	-0.0335	0.0232	0.00478	-0.359	0.72	0.884	-6.91
Tissue B cells	12 vs all	VEZT	0.517	ENSG00000028203	0.0643	-0.288	0.417	1.15	0.359	0.72	0.884	-6.91
Tissue B cells	12 vs all	HOXB8	0.5	ENSG00000120068	-0.000304	-0.00197	0.00136	0.000281	-0.359	0.72	0.884	-6.91
Tissue B cells	12 vs all	SMARCD2	0.508	ENSG00000108604	0.0435	-0.195	0.282	0.525	0.359	0.72	0.884	-6.91
Tissue B cells	12 vs all	TMEM238L	0.5	ENSG00000263429	-0.00113	-0.00734	0.00508	0.00105	-0.359	0.72	0.884	-6.91
Tissue B cells	12 vs all	NCS1	0.5	ENSG00000107130	-0.000287	-0.00186	0.00129	0.000265	-0.359	0.72	0.884	-6.91
Tissue B cells	12 vs all	SLC8A3	0.5	ENSG00000100678	-0.000287	-0.00186	0.00129	0.000265	-0.359	0.72	0.884	-6.91
Tissue B cells	12 vs all	SNAI2	0.5	ENSG00000019549	-0.000227	-0.00147	0.00102	0.00021	-0.359	0.72	0.884	-6.91
Tissue B cells	12 vs all	AC105265.4	0.501	ENSG00000276471	0.00751	-0.0337	0.0487	0.0143	0.359	0.72	0.884	-6.91
Tissue B cells	12 vs all	ALG2	0.472	ENSG00000119523	-0.0611	-0.396	0.274	1.36	-0.359	0.72	0.884	-6.91
Tissue B cells	12 vs all	AC093752.3	0.5	ENSG00000260091	-0.000509	-0.0033	0.00228	0.00047	-0.359	0.72	0.884	-6.91
Tissue B cells	12 vs all	NDUFA1	0.502	ENSG00000125356	-0.0709	-0.46	0.318	3.04	-0.359	0.72	0.884	-6.91
Tissue B cells	12 vs all	AKAP14	0.5	ENSG00000186471	-0.000668	-0.00433	0.003	0.000617	-0.359	0.72	0.884	-6.91
Tissue B cells	12 vs all	AC083843.1	0.5	ENSG00000253433	-0.000485	-0.00314	0.00217	0.000447	-0.359	0.72	0.884	-6.91
Tissue B cells	12 vs all	HBM	0.5	ENSG00000206177	-0.000485	-0.00314	0.00217	0.000447	-0.359	0.72	0.884	-6.91
Tissue B cells	12 vs all	TSPAN31	0.501	ENSG00000135452	-0.0536	-0.348	0.241	1.08	-0.358	0.72	0.884	-6.91
Tissue B cells	12 vs all	AC022079.2	0.5	ENSG00000278733	-0.000417	-0.00271	0.00187	0.000385	-0.358	0.72	0.884	-6.91
Tissue B cells	12 vs all	TMEM132B	0.5	ENSG00000139364	-0.00944	-0.0613	0.0424	0.0286	-0.358	0.721	0.884	-6.91
Tissue B cells	12 vs all	VRTN	0.5	ENSG00000133980	-0.0021	-0.0136	0.00943	0.00194	-0.358	0.721	0.884	-6.91
Tissue B cells	12 vs all	AL355482.1	0.5	ENSG00000224810	-0.00118	-0.00765	0.00529	0.00109	-0.358	0.721	0.884	-6.91
Tissue B cells	12 vs all	Z97200.1	0.5	ENSG00000271811	-0.00209	-0.0136	0.00942	0.00193	-0.358	0.721	0.884	-6.91
Tissue B cells	12 vs all	AGBL5-AS1	0.5	ENSG00000231636	-0.00648	-0.0421	0.0291	0.00598	-0.358	0.721	0.884	-6.91
Tissue B cells	12 vs all	AC007494.2	0.5	ENSG00000260744	-0.00225	-0.0146	0.0101	0.00207	-0.358	0.721	0.884	-6.91
Tissue B cells	12 vs all	OBP2A	0.5	ENSG00000122136	-0.00139	-0.00901	0.00624	0.00128	-0.358	0.721	0.884	-6.91
Tissue B cells	12 vs all	CLDN18	0.5	ENSG00000066405	-0.000284	-0.00184	0.00128	0.000262	-0.358	0.721	0.884	-6.91
Tissue B cells	12 vs all	AC026765.2	0.5	ENSG00000257817	-0.000284	-0.00184	0.00128	0.000262	-0.358	0.721	0.884	-6.91
Tissue B cells	12 vs all	AL512303.1	0.5	ENSG00000232311	-0.000586	-0.00381	0.00264	0.000541	-0.358	0.721	0.884	-6.91
Tissue B cells	12 vs all	H2BFM	0.5	ENSG00000101812	-0.000639	-0.00416	0.00288	0.00059	-0.358	0.721	0.884	-6.91
Tissue B cells	12 vs all	PKD1	0.498	ENSG00000008710	0.041	-0.184	0.266	0.406	0.358	0.721	0.884	-6.91
Tissue B cells	12 vs all	AL352977.2	0.5	ENSG00000258480	-0.000432	-0.00281	0.00194	0.000399	-0.358	0.721	0.884	-6.91
Tissue B cells	12 vs all	ZNF611	0.503	ENSG00000213020	0.0351	-0.158	0.228	0.362	0.358	0.721	0.884	-6.91
Tissue B cells	12 vs all	ZNF264	0.494	ENSG00000083844	-0.0419	-0.272	0.189	0.614	-0.358	0.721	0.884	-6.91
Tissue B cells	12 vs all	CPXM2	0.5	ENSG00000121898	-0.000954	-0.0062	0.00429	0.000881	-0.357	0.721	0.884	-6.91
Tissue B cells	12 vs all	FAM229B	0.497	ENSG00000203778	0.0289	-0.13	0.188	0.273	0.357	0.721	0.884	-6.91
Tissue B cells	12 vs all	AC113208.3	0.5	ENSG00000261779	-0.00544	-0.0354	0.0245	0.00503	-0.357	0.721	0.884	-6.91
Tissue B cells	12 vs all	TNNT2	0.5	ENSG00000118194	-0.00689	-0.0448	0.031	0.00636	-0.357	0.721	0.884	-6.91
Tissue B cells	12 vs all	SLC25A48	0.5	ENSG00000145832	-0.00469	-0.0305	0.0211	0.00433	-0.357	0.721	0.884	-6.91
Tissue B cells	12 vs all	AC234781.1	0.5	ENSG00000224216	-0.000591	-0.00385	0.00266	0.000546	-0.357	0.721	0.884	-6.91
Tissue B cells	12 vs all	FNDC10	0.501	ENSG00000228594	0.00634	-0.0286	0.0413	0.00713	0.357	0.721	0.884	-6.91
Tissue B cells	12 vs all	LINC01833	0.5	ENSG00000259439	-0.000448	-0.00291	0.00202	0.000413	-0.357	0.721	0.884	-6.91
Tissue B cells	12 vs all	AC046168.1	0.5	ENSG00000259362	-0.000609	-0.00396	0.00274	0.000562	-0.357	0.721	0.884	-6.91
Tissue B cells	12 vs all	L1CAM	0.5	ENSG00000198910	0.0149	-0.0674	0.0972	0.0378	0.357	0.721	0.884	-6.91
Tissue B cells	12 vs all	CYP4F26P	0.5	ENSG00000226562	-0.000647	-0.00421	0.00292	0.000598	-0.357	0.721	0.884	-6.91
Tissue B cells	12 vs all	PIH1D3	0.5	ENSG00000080572	-0.000451	-0.00293	0.00203	0.000416	-0.357	0.721	0.884	-6.91
Tissue B cells	12 vs all	AC019186.1	0.5	ENSG00000234584	-0.000281	-0.00183	0.00127	0.000259	-0.357	0.721	0.884	-6.91
Tissue B cells	12 vs all	AP000322.1	0.5	ENSG00000272958	-0.00969	-0.0631	0.0437	0.00895	-0.357	0.721	0.884	-6.91
Tissue B cells	12 vs all	PKD1L3	0.5	ENSG00000277481	-0.00759	-0.0494	0.0343	0.0269	-0.357	0.721	0.884	-6.91
Tissue B cells	12 vs all	AC090099.4	0.5	ENSG00000255470	-0.00988	-0.0644	0.0446	0.00912	-0.357	0.722	0.884	-6.91
Tissue B cells	12 vs all	MAPT-AS1	0.5	ENSG00000264589	-0.000639	-0.00416	0.00288	0.000589	-0.357	0.722	0.884	-6.91
Tissue B cells	12 vs all	ZBTB49	0.502	ENSG00000168826	0.0329	-0.149	0.214	0.274	0.357	0.722	0.884	-6.91
Tissue B cells	12 vs all	AFDN-DT	0.5	ENSG00000198221	-0.00469	-0.0305	0.0212	0.00433	-0.357	0.722	0.884	-6.91
Tissue B cells	12 vs all	MFAP4	0.5	ENSG00000166482	-0.00709	-0.0462	0.032	0.00654	-0.357	0.722	0.884	-6.91
Tissue B cells	12 vs all	AC008764.6	0.501	ENSG00000269399	0.0161	-0.0729	0.105	0.0837	0.356	0.722	0.884	-6.91
Tissue B cells	12 vs all	TRPC4	0.5	ENSG00000133107	-0.00251	-0.0163	0.0113	0.00231	-0.356	0.722	0.884	-6.91
Tissue B cells	12 vs all	HEATR9	0.5	ENSG00000270379	-0.0015	-0.00975	0.00676	0.00138	-0.356	0.722	0.884	-6.91
Tissue B cells	12 vs all	SAT1	0.463	ENSG00000130066	0.0767	-0.347	0.5	2.94	0.356	0.722	0.884	-6.91
Tissue B cells	12 vs all	OLIG1	0.5	ENSG00000184221	-0.000279	-0.00182	0.00126	0.000258	-0.356	0.722	0.884	-6.91
Tissue B cells	12 vs all	LINC00427	0.5	ENSG00000236463	-0.00449	-0.0293	0.0203	0.00415	-0.356	0.722	0.884	-6.91
Tissue B cells	12 vs all	NEB	0.5	ENSG00000183091	-0.0163	-0.106	0.0737	0.0736	-0.356	0.722	0.884	-6.91
Tissue B cells	12 vs all	LINC02447	0.5	ENSG00000245468	-0.0169	-0.11	0.0764	0.0966	-0.356	0.722	0.884	-6.91
Tissue B cells	12 vs all	AL157834.1	0.5	ENSG00000231829	-0.000651	-0.00425	0.00294	0.000601	-0.356	0.722	0.884	-6.91
Tissue B cells	12 vs all	NIPAL2	0.499	ENSG00000104361	-0.0379	-0.247	0.171	0.376	-0.356	0.722	0.884	-6.91
Tissue B cells	12 vs all	LINC01623	0.5	ENSG00000225595	-0.000589	-0.00384	0.00267	0.000544	-0.356	0.722	0.884	-6.91
Tissue B cells	12 vs all	AC026461.4	0.5	ENSG00000275691	-0.0014	-0.00916	0.00635	0.0013	-0.356	0.722	0.884	-6.91
Tissue B cells	12 vs all	MAIP1	0.504	ENSG00000162972	0.0423	-0.191	0.276	0.545	0.356	0.722	0.884	-6.91
Tissue B cells	12 vs all	AL031281.2	0.5	ENSG00000271840	-0.00711	-0.0464	0.0322	0.00657	-0.356	0.722	0.884	-6.91
Tissue B cells	12 vs all	AC078881.1	0.5	ENSG00000250131	-0.00773	-0.0505	0.035	0.0246	-0.356	0.722	0.884	-6.91
Tissue B cells	12 vs all	LINC02226	0.5	ENSG00000245729	-0.000561	-0.00366	0.00254	0.000518	-0.356	0.722	0.884	-6.91
Tissue B cells	12 vs all	GRIP2	0.5	ENSG00000144596	-0.000507	-0.00331	0.0023	0.000468	-0.356	0.722	0.884	-6.91
Tissue B cells	12 vs all	NCOA6	0.498	ENSG00000198646	0.034	-0.154	0.222	0.402	0.356	0.722	0.884	-6.91
Tissue B cells	12 vs all	RCAN2	0.5	ENSG00000172348	-0.000354	-0.00231	0.0016	0.000327	-0.356	0.722	0.884	-6.91
Tissue B cells	12 vs all	AC016644.1	0.5	ENSG00000235635	-0.00055	-0.00359	0.00249	0.000508	-0.356	0.722	0.884	-6.91
Tissue B cells	12 vs all	BTNL3	0.5	ENSG00000168903	-0.00241	-0.0158	0.0109	0.00223	-0.356	0.722	0.884	-6.91
Tissue B cells	12 vs all	TATDN3	0.5	ENSG00000203705	-0.0512	-0.334	0.232	0.746	-0.356	0.722	0.884	-6.91
Tissue B cells	12 vs all	SLC7A2	0.5	ENSG00000003989	-0.000463	-0.00303	0.0021	0.000428	-0.356	0.722	0.884	-6.91
Tissue B cells	12 vs all	LINC00659	0.5	ENSG00000228705	-0.00539	-0.0352	0.0244	0.00497	-0.355	0.722	0.884	-6.91
Tissue B cells	12 vs all	LINC00624	0.5	ENSG00000278811	0.00959	-0.0435	0.0626	0.0272	0.355	0.722	0.884	-6.91
Tissue B cells	12 vs all	AL158055.1	0.5	ENSG00000226530	-0.00105	-0.00688	0.00478	0.000973	-0.355	0.722	0.884	-6.91
Tissue B cells	12 vs all	AC110760.1	0.5	ENSG00000248165	-0.000284	-0.00186	0.00129	0.000263	-0.355	0.723	0.884	-6.91
Tissue B cells	12 vs all	LINC00671	0.5	ENSG00000213373	-0.000284	-0.00186	0.00129	0.000263	-0.355	0.723	0.884	-6.91
Tissue B cells	12 vs all	LINC01909	0.5	ENSG00000266258	-0.000465	-0.00304	0.00211	0.000429	-0.355	0.723	0.884	-6.91
Tissue B cells	12 vs all	TPSD1	0.5	ENSG00000095917	-0.00393	-0.0257	0.0178	0.00363	-0.355	0.723	0.884	-6.91
Tissue B cells	12 vs all	AC010325.2	0.5	ENSG00000268375	-0.000614	-0.00401	0.00279	0.000567	-0.355	0.723	0.884	-6.91
Tissue B cells	12 vs all	ANKRD54	0.502	ENSG00000100124	-0.0423	-0.277	0.192	0.593	-0.355	0.723	0.884	-6.91
Tissue B cells	12 vs all	AL023584.1	0.5	ENSG00000233138	-0.000367	-0.0024	0.00166	0.000339	-0.355	0.723	0.884	-6.91
Tissue B cells	12 vs all	AL356481.3	0.5	ENSG00000280758	-0.00619	-0.0405	0.0281	0.00572	-0.355	0.723	0.884	-6.91
Tissue B cells	12 vs all	PET117	0.508	ENSG00000232838	0.0411	-0.187	0.269	0.515	0.355	0.723	0.884	-6.91
Tissue B cells	12 vs all	RAET1E	0.5	ENSG00000164520	-0.00103	-0.00673	0.00467	0.00095	-0.355	0.723	0.884	-6.91
Tissue B cells	12 vs all	SMIM10L2B-AS1	0.5	ENSG00000228372	-0.00134	-0.00873	0.00606	0.00123	-0.355	0.723	0.884	-6.91
Tissue B cells	12 vs all	BEST2	0.5	ENSG00000039987	-0.000919	-0.00601	0.00417	0.000848	-0.355	0.723	0.884	-6.91
Tissue B cells	12 vs all	TMEM256	0.481	ENSG00000205544	-0.0694	-0.454	0.315	2.54	-0.355	0.723	0.884	-6.91
Tissue B cells	12 vs all	MMP21	0.5	ENSG00000154485	-0.0095	-0.0622	0.0432	0.00877	-0.355	0.723	0.884	-6.91
Tissue B cells	12 vs all	AC119674.1	0.5	ENSG00000260971	-0.00457	-0.0299	0.0208	0.00422	-0.355	0.723	0.884	-6.91
Tissue B cells	12 vs all	AC079296.1	0.5	ENSG00000253973	-0.000574	-0.00376	0.00261	0.00053	-0.355	0.723	0.884	-6.91
Tissue B cells	12 vs all	HIF1A-AS1	0.5	ENSG00000258777	-0.00511	-0.0334	0.0232	0.00472	-0.355	0.723	0.884	-6.91
Tissue B cells	12 vs all	LINC00526	0.499	ENSG00000264575	0.0283	-0.128	0.185	0.228	0.355	0.723	0.884	-6.91
Tissue B cells	12 vs all	SLC10A4	0.5	ENSG00000145248	-0.000449	-0.00294	0.00204	0.000414	-0.355	0.723	0.884	-6.91
Tissue B cells	12 vs all	MAML3	0.508	ENSG00000196782	0.0314	-0.143	0.205	0.124	0.355	0.723	0.884	-6.91
Tissue B cells	12 vs all	APLNR	0.5	ENSG00000134817	-0.00244	-0.016	0.0111	0.00226	-0.355	0.723	0.884	-6.91
Tissue B cells	12 vs all	AL355310.2	0.5	ENSG00000228703	-0.000282	-0.00184	0.00128	0.00026	-0.354	0.723	0.884	-6.91
Tissue B cells	12 vs all	SDHA	0.489	ENSG00000073578	-0.0596	-0.391	0.271	1.49	-0.354	0.723	0.884	-6.91
Tissue B cells	12 vs all	AC015660.2	0.5	ENSG00000259590	-0.000681	-0.00446	0.0031	0.000628	-0.354	0.723	0.884	-6.91
Tissue B cells	12 vs all	DIO2	0.5	ENSG00000211448	-0.00149	-0.00978	0.00679	0.00138	-0.354	0.723	0.884	-6.91
Tissue B cells	12 vs all	AL023802.1	0.5	ENSG00000226954	-0.000475	-0.00311	0.00216	0.000438	-0.354	0.723	0.884	-6.91
Tissue B cells	12 vs all	SPON1-AS1	0.5	ENSG00000254418	-0.000351	-0.0023	0.0016	0.000324	-0.354	0.723	0.884	-6.91
Tissue B cells	12 vs all	TRAJ1	0.5	ENSG00000211888	-0.000351	-0.0023	0.0016	0.000324	-0.354	0.723	0.884	-6.91
Tissue B cells	12 vs all	AC015522.1	0.5	ENSG00000254202	-0.000676	-0.00443	0.00308	0.000624	-0.354	0.723	0.884	-6.91
Tissue B cells	12 vs all	AP000255.1	0.5	ENSG00000273091	-0.000676	-0.00443	0.00308	0.000624	-0.354	0.723	0.884	-6.91
Tissue B cells	12 vs all	AP001056.1	0.5	ENSG00000237604	0.0377	-0.172	0.247	0.231	0.354	0.723	0.884	-6.91
Tissue B cells	12 vs all	AC012254.1	0.5	ENSG00000266957	-0.000777	-0.00509	0.00354	0.000717	-0.354	0.723	0.884	-6.91
Tissue B cells	12 vs all	AC060809.1	0.5	ENSG00000259543	-0.00141	-0.00924	0.00642	0.0013	-0.354	0.724	0.884	-6.91
Tissue B cells	12 vs all	ZNF177	0.5	ENSG00000188629	-0.0024	-0.0158	0.0109	0.00222	-0.354	0.724	0.884	-6.91
Tissue B cells	12 vs all	AC009041.1	0.5	ENSG00000260496	-0.000458	-0.003	0.00209	0.000422	-0.354	0.724	0.884	-6.91
Tissue B cells	12 vs all	AC092535.3	0.5	ENSG00000251652	-0.000361	-0.00237	0.00164	0.000333	-0.354	0.724	0.884	-6.91
Tissue B cells	12 vs all	PPEF1	0.5	ENSG00000086717	-0.000361	-0.00237	0.00164	0.000333	-0.354	0.724	0.884	-6.91
Tissue B cells	12 vs all	ARL11	0.509	ENSG00000152213	0.0595	-0.271	0.39	0.647	0.354	0.724	0.884	-6.91
Tissue B cells	12 vs all	CTAGE1	0.5	ENSG00000212710	-0.00638	-0.0418	0.0291	0.00589	-0.354	0.724	0.884	-6.91
Tissue B cells	12 vs all	COL6A6	0.5	ENSG00000206384	-0.000459	-0.00301	0.00209	0.000423	-0.354	0.724	0.884	-6.91
Tissue B cells	12 vs all	AC024560.3	0.5	ENSG00000273308	-0.000459	-0.00301	0.00209	0.000423	-0.354	0.724	0.884	-6.91
Tissue B cells	12 vs all	SYT1	0.493	ENSG00000067715	0.0444	-0.202	0.291	0.444	0.354	0.724	0.884	-6.91
Tissue B cells	12 vs all	AC068946.2	0.5	ENSG00000284820	-0.000544	-0.00357	0.00248	0.000502	-0.354	0.724	0.884	-6.91
Tissue B cells	12 vs all	GJA9	0.5	ENSG00000131233	-0.000571	-0.00375	0.0026	0.000527	-0.354	0.724	0.884	-6.91
Tissue B cells	12 vs all	FBXW12	0.5	ENSG00000164049	-0.000275	-0.0018	0.00125	0.000253	-0.353	0.724	0.884	-6.91
Tissue B cells	12 vs all	H2AFV	0.516	ENSG00000105968	0.0744	-0.34	0.488	2.3	0.353	0.724	0.884	-6.91
Tissue B cells	12 vs all	AC048383.1	0.5	ENSG00000259503	-0.00654	-0.043	0.0299	0.00604	-0.353	0.724	0.884	-6.91
Tissue B cells	12 vs all	C6orf10	0.5	ENSG00000204296	-0.00243	-0.016	0.0111	0.00224	-0.353	0.724	0.884	-6.91
Tissue B cells	12 vs all	AC089998.4	0.5	ENSG00000258170	-0.00066	-0.00434	0.00302	0.000609	-0.353	0.724	0.884	-6.91
Tissue B cells	12 vs all	MARCO	0.5	ENSG00000019169	-0.00148	-0.00974	0.00677	0.00137	-0.353	0.724	0.884	-6.91
Tissue B cells	12 vs all	AL355312.3	0.5	ENSG00000268592	-0.000658	-0.00432	0.00301	0.000608	-0.353	0.724	0.884	-6.91
Tissue B cells	12 vs all	INSM2	0.5	ENSG00000168348	-0.000457	-0.003	0.00209	0.000422	-0.353	0.724	0.884	-6.91
Tissue B cells	12 vs all	NANOGNB	0.5	ENSG00000205857	-0.0064	-0.042	0.0292	0.0059	-0.353	0.724	0.884	-6.91
Tissue B cells	12 vs all	COL4A5	0.5	ENSG00000188153	-0.000271	-0.00178	0.00124	0.000251	-0.353	0.724	0.884	-6.91
Tissue B cells	12 vs all	ASGR2	0.5	ENSG00000161944	-0.000598	-0.00393	0.00273	0.000552	-0.353	0.724	0.884	-6.91
Tissue B cells	12 vs all	TRAJ2	0.5	ENSG00000211887	-0.000381	-0.0025	0.00174	0.000351	-0.353	0.724	0.884	-6.91
Tissue B cells	12 vs all	ENPEP	0.5	ENSG00000138792	-0.00327	-0.0215	0.015	0.00302	-0.353	0.724	0.884	-6.91
Tissue B cells	12 vs all	AL157414.1	0.5	ENSG00000203266	-0.000833	-0.00547	0.00381	0.000769	-0.353	0.724	0.884	-6.91
Tissue B cells	12 vs all	EPB41L4B	0.5	ENSG00000095203	-0.00494	-0.0325	0.0226	0.00456	-0.353	0.724	0.884	-6.91
Tissue B cells	12 vs all	AL512422.1	0.5	ENSG00000231441	-0.000473	-0.00311	0.00216	0.000436	-0.353	0.724	0.884	-6.91
Tissue B cells	12 vs all	AC009264.1	0.5	ENSG00000234352	-0.000273	-0.0018	0.00125	0.000252	-0.353	0.724	0.884	-6.91
Tissue B cells	12 vs all	AC025162.1	0.5	ENSG00000258554	-0.000273	-0.0018	0.00125	0.000252	-0.353	0.724	0.884	-6.91
Tissue B cells	12 vs all	AL513188.1	0.5	ENSG00000233848	-0.000664	-0.00437	0.00304	0.000613	-0.353	0.724	0.884	-6.91
Tissue B cells	12 vs all	C1orf100	0.5	ENSG00000173728	-0.0022	-0.0145	0.0101	0.00203	-0.353	0.725	0.884	-6.91
Tissue B cells	12 vs all	S100A8	0.497	ENSG00000143546	0.0426	-0.195	0.28	0.192	0.353	0.725	0.884	-6.91
Tissue B cells	12 vs all	NID2	0.5	ENSG00000087303	-0.0108	-0.0708	0.0493	0.00994	-0.353	0.725	0.884	-6.91
Tissue B cells	12 vs all	FHIT	0.487	ENSG00000189283	-0.0508	-0.334	0.232	0.916	-0.353	0.725	0.884	-6.91
Tissue B cells	12 vs all	AC022517.1	0.5	ENSG00000267550	-0.00186	-0.0123	0.00854	0.00172	-0.352	0.725	0.884	-6.91
Tissue B cells	12 vs all	PILRA	0.5	ENSG00000085514	-0.0214	-0.141	0.0982	0.1	-0.352	0.725	0.884	-6.91
Tissue B cells	12 vs all	AL157932.1	0.5	ENSG00000231530	-0.00514	-0.0339	0.0236	0.00475	-0.352	0.725	0.884	-6.91
Tissue B cells	12 vs all	TMEM99	0.485	ENSG00000167920	-0.0486	-0.32	0.223	0.793	-0.352	0.725	0.884	-6.91
Tissue B cells	12 vs all	AC009065.6	0.5	ENSG00000261240	-0.00067	-0.00441	0.00307	0.000618	-0.352	0.725	0.884	-6.91
Tissue B cells	12 vs all	AC007728.1	0.5	ENSG00000260616	0.0101	-0.0462	0.0664	0.0368	0.352	0.725	0.884	-6.91
Tissue B cells	12 vs all	SYT3	0.5	ENSG00000213023	-0.000624	-0.00411	0.00286	0.000576	-0.352	0.725	0.884	-6.91
Tissue B cells	12 vs all	BMT2	0.501	ENSG00000164603	0.0474	-0.217	0.312	0.538	0.352	0.725	0.884	-6.91
Tissue B cells	12 vs all	SLC16A8	0.5	ENSG00000100156	-0.000606	-0.00399	0.00278	0.000559	-0.352	0.725	0.884	-6.91
Tissue B cells	12 vs all	PCDHGA10	0.5	ENSG00000253846	0.00939	-0.0431	0.0618	0.0325	0.352	0.725	0.884	-6.91
Tissue B cells	12 vs all	AC093525.1	0.5	ENSG00000259784	-0.00565	-0.0372	0.0259	0.00522	-0.352	0.725	0.884	-6.91
Tissue B cells	12 vs all	CEBPA-DT	0.5	ENSG00000267296	-0.000674	-0.00444	0.00309	0.000622	-0.352	0.725	0.884	-6.91
Tissue B cells	12 vs all	AC092574.2	0.5	ENSG00000281016	-9e-04	-0.00593	0.00413	0.000831	-0.352	0.725	0.884	-6.91
Tissue B cells	12 vs all	AL772337.1	0.5	ENSG00000214888	-0.00424	-0.028	0.0195	0.00392	-0.352	0.725	0.884	-6.91
Tissue B cells	12 vs all	TRIM6	0.5	ENSG00000121236	-0.000669	-0.00441	0.00307	0.000617	-0.352	0.725	0.884	-6.91
Tissue B cells	12 vs all	AL445430.1	0.5	ENSG00000233656	-0.00354	-0.0233	0.0162	0.00326	-0.352	0.725	0.884	-6.91
Tissue B cells	12 vs all	TEX46	0.5	ENSG00000227868	-0.000402	-0.00265	0.00185	0.000372	-0.352	0.725	0.884	-6.91
Tissue B cells	12 vs all	AC010834.1	0.5	ENSG00000253722	-0.000402	-0.00265	0.00185	0.000372	-0.352	0.725	0.884	-6.91
Tissue B cells	12 vs all	AL023881.1	0.5	ENSG00000276984	-0.00208	-0.0137	0.00954	0.00192	-0.352	0.725	0.884	-6.91
Tissue B cells	12 vs all	AC004803.1	0.501	ENSG00000250132	0.016	-0.0736	0.106	0.0698	0.352	0.725	0.884	-6.91
Tissue B cells	12 vs all	GOSR2	0.482	ENSG00000108433	-0.0518	-0.341	0.238	0.906	-0.352	0.725	0.884	-6.91
Tissue B cells	12 vs all	MPZ	0.5	ENSG00000158887	-0.019	-0.125	0.0871	0.0966	-0.352	0.725	0.884	-6.91
Tissue B cells	12 vs all	PNMT	0.5	ENSG00000141744	-0.00597	-0.0393	0.0274	0.00551	-0.352	0.725	0.884	-6.91
Tissue B cells	12 vs all	AC011611.3	0.5	ENSG00000257453	-0.00185	-0.0122	0.00851	0.00171	-0.352	0.725	0.884	-6.91
Tissue B cells	12 vs all	SULT1E1	0.5	ENSG00000109193	-0.000275	-0.00182	0.00126	0.000254	-0.351	0.725	0.884	-6.91
Tissue B cells	12 vs all	COL21A1	0.5	ENSG00000124749	-0.000267	-0.00176	0.00122	0.000246	-0.351	0.725	0.884	-6.91
Tissue B cells	12 vs all	MLNR	0.5	ENSG00000102539	-0.00118	-0.00775	0.0054	0.00108	-0.351	0.725	0.884	-6.91
Tissue B cells	12 vs all	NGFR	0.5	ENSG00000064300	-0.000409	-0.00269	0.00188	0.000377	-0.351	0.725	0.884	-6.91
Tissue B cells	12 vs all	ZNF182	0.5	ENSG00000147118	0.0272	-0.125	0.18	0.232	0.351	0.726	0.884	-6.91
Tissue B cells	12 vs all	IGLVI-38	0.5	ENSG00000253889	-0.00163	-0.0107	0.00747	0.0015	-0.351	0.726	0.884	-6.91
Tissue B cells	12 vs all	AL451064.1	0.5	ENSG00000272137	-0.000434	-0.00287	0.002	0.000401	-0.351	0.726	0.884	-6.91
Tissue B cells	12 vs all	THBD	0.5	ENSG00000178726	-0.00134	-0.00886	0.00618	0.00124	-0.351	0.726	0.884	-6.91
Tissue B cells	12 vs all	LINC01305	0.5	ENSG00000231453	-0.000263	-0.00174	0.00121	0.000243	-0.351	0.726	0.884	-6.91
Tissue B cells	12 vs all	TSNAXIP1	0.5	ENSG00000102904	0.00335	-0.0154	0.0221	0.00989	0.351	0.726	0.884	-6.91
Tissue B cells	12 vs all	LGALS9C	0.5	ENSG00000171916	-0.00661	-0.0436	0.0304	0.0061	-0.351	0.726	0.884	-6.91
Tissue B cells	12 vs all	AC008894.1	0.5	ENSG00000267373	-0.00129	-0.00849	0.00592	0.00119	-0.351	0.726	0.884	-6.91
Tissue B cells	12 vs all	CCDC39	0.5	ENSG00000145075	-0.0011	-0.00726	0.00506	0.00101	-0.351	0.726	0.884	-6.91
Tissue B cells	12 vs all	AC096734.1	0.5	ENSG00000251517	-0.00342	-0.0226	0.0158	0.00316	-0.351	0.726	0.884	-6.91
Tissue B cells	12 vs all	FOXD4L5	0.5	ENSG00000204779	-0.00145	-0.00959	0.00669	0.00134	-0.351	0.726	0.884	-6.91
Tissue B cells	12 vs all	CLEC3B	0.5	ENSG00000163815	-0.000488	-0.00322	0.00225	0.00045	-0.351	0.726	0.884	-6.91
Tissue B cells	12 vs all	AP001107.7	0.5	ENSG00000254762	-0.00466	-0.0308	0.0215	0.0043	-0.351	0.726	0.884	-6.91
Tissue B cells	12 vs all	TMC7	0.5	ENSG00000170537	0.0132	-0.0607	0.087	0.0358	0.351	0.726	0.884	-6.91
Tissue B cells	12 vs all	LINC00421	0.5	ENSG00000236834	-0.00115	-0.00764	0.00533	0.00107	-0.35	0.726	0.884	-6.91
Tissue B cells	12 vs all	AL133227.1	0.5	ENSG00000273828	-0.00461	-0.0305	0.0213	0.00425	-0.35	0.726	0.884	-6.91
Tissue B cells	12 vs all	KCTD6	0.5	ENSG00000168301	0.04	-0.185	0.265	0.421	0.35	0.726	0.884	-6.91
Tissue B cells	12 vs all	HOXA2	0.5	ENSG00000105996	-0.000274	-0.00181	0.00126	0.000253	-0.35	0.726	0.884	-6.91
Tissue B cells	12 vs all	AL160035.1	0.5	ENSG00000283579	-0.000274	-0.00181	0.00126	0.000253	-0.35	0.726	0.884	-6.91
Tissue B cells	12 vs all	AC006116.9	0.5	ENSG00000267606	-0.000274	-0.00181	0.00126	0.000253	-0.35	0.726	0.884	-6.91
Tissue B cells	12 vs all	LINC00487	0.501	ENSG00000205837	-0.0211	-0.14	0.0975	0.0569	-0.35	0.726	0.884	-6.91
Tissue B cells	12 vs all	RGPD4	0.5	ENSG00000196862	-0.00366	-0.0242	0.0169	0.00338	-0.35	0.726	0.884	-6.91
Tissue B cells	12 vs all	AC073111.1	0.5	ENSG00000239377	-0.000268	-0.00178	0.00124	0.000248	-0.35	0.726	0.884	-6.91
Tissue B cells	12 vs all	TSGA10IP	0.5	ENSG00000175513	-0.00045	-0.00298	0.00208	0.000415	-0.35	0.726	0.884	-6.91
Tissue B cells	12 vs all	ADGB	0.5	ENSG00000118492	-0.00138	-0.00916	0.00639	0.00128	-0.35	0.726	0.884	-6.91
Tissue B cells	12 vs all	LINC02102	0.5	ENSG00000248677	-0.000272	-0.0018	0.00126	0.000251	-0.35	0.726	0.884	-6.91
Tissue B cells	12 vs all	DEFB131B	0.5	ENSG00000225805	-0.000272	-0.0018	0.00126	0.000251	-0.35	0.726	0.884	-6.91
Tissue B cells	12 vs all	AC009093.1	0.5	ENSG00000259807	-0.000272	-0.0018	0.00126	0.000251	-0.35	0.726	0.884	-6.91
Tissue B cells	12 vs all	SLC17A8	0.5	ENSG00000179520	-0.00142	-0.00939	0.00655	0.00131	-0.35	0.727	0.884	-6.91
Tissue B cells	12 vs all	IFI44	0.498	ENSG00000137965	-0.0254	-0.168	0.117	0.146	-0.35	0.727	0.884	-6.91
Tissue B cells	12 vs all	SCAI	0.498	ENSG00000173611	0.0506	-0.234	0.335	0.692	0.35	0.727	0.884	-6.91
Tissue B cells	12 vs all	BRWD1	0.525	ENSG00000185658	0.0694	-0.321	0.459	1.5	0.35	0.727	0.884	-6.91
Tissue B cells	12 vs all	METTL25	0.5	ENSG00000127720	0.0433	-0.2	0.287	0.491	0.35	0.727	0.884	-6.91
Tissue B cells	12 vs all	AC036108.2	0.5	ENSG00000261054	-0.000285	-0.00189	0.00132	0.000263	-0.35	0.727	0.884	-6.91
Tissue B cells	12 vs all	GJC1	0.5	ENSG00000182963	0.0115	-0.053	0.0759	0.0327	0.35	0.727	0.884	-6.91
Tissue B cells	12 vs all	C19orf84	0.5	ENSG00000262874	-0.0021	-0.0139	0.00971	0.00194	-0.35	0.727	0.884	-6.91
Tissue B cells	12 vs all	ZKSCAN5	0.498	ENSG00000196652	0.0311	-0.144	0.206	0.263	0.35	0.727	0.884	-6.91
Tissue B cells	12 vs all	NPIPA3	0.5	ENSG00000224712	-0.00265	-0.0176	0.0123	0.00245	-0.35	0.727	0.884	-6.91
Tissue B cells	12 vs all	LINC01886	0.5	ENSG00000224568	-0.000329	-0.00218	0.00152	0.000303	-0.35	0.727	0.884	-6.91
Tissue B cells	12 vs all	CKM	0.5	ENSG00000104879	-0.000747	-0.00495	0.00345	0.000689	-0.35	0.727	0.884	-6.91
Tissue B cells	12 vs all	C17orf98	0.5	ENSG00000275489	-0.0048	-0.0318	0.0222	0.00443	-0.35	0.727	0.884	-6.91
Tissue B cells	12 vs all	KIF14	0.5	ENSG00000118193	-0.0188	-0.124	0.0869	0.0585	-0.35	0.727	0.884	-6.91
Tissue B cells	12 vs all	CGNL1	0.5	ENSG00000128849	-0.000343	-0.00227	0.00159	0.000316	-0.349	0.727	0.884	-6.91
Tissue B cells	12 vs all	AL157714.2	0.5	ENSG00000237463	-0.000702	-0.00465	0.00325	0.000648	-0.349	0.727	0.884	-6.91
Tissue B cells	12 vs all	COLEC10	0.5	ENSG00000184374	-0.00467	-0.0309	0.0216	0.00431	-0.349	0.727	0.884	-6.91
Tissue B cells	12 vs all	AC100800.1	0.5	ENSG00000187229	-0.000748	-0.00496	0.00346	0.00069	-0.349	0.727	0.884	-6.91
Tissue B cells	12 vs all	TBC1D9B	0.503	ENSG00000197226	0.0482	-0.223	0.32	0.73	0.349	0.727	0.884	-6.91
Tissue B cells	12 vs all	LINC01979	0.5	ENSG00000262585	-0.000259	-0.00172	0.0012	0.000239	-0.349	0.727	0.884	-6.91
Tissue B cells	12 vs all	PCAT18	0.5	ENSG00000265369	-0.00396	-0.0263	0.0184	0.00366	-0.349	0.727	0.884	-6.91
Tissue B cells	12 vs all	LINC01795	0.5	ENSG00000225226	-0.00237	-0.0157	0.011	0.00219	-0.349	0.727	0.884	-6.91
Tissue B cells	12 vs all	ZC2HC1C	0.499	ENSG00000119703	-0.0141	-0.0934	0.0653	0.0773	-0.349	0.727	0.884	-6.91
Tissue B cells	12 vs all	AL121761.2	0.5	ENSG00000268628	-0.00202	-0.0134	0.00937	0.00187	-0.349	0.727	0.884	-6.91
Tissue B cells	12 vs all	RPS10	0.485	ENSG00000124614	0.0931	-0.432	0.618	1.88	0.349	0.727	0.884	-6.91
Tissue B cells	12 vs all	GPR33	0.5	ENSG00000214943	-0.00103	-0.0068	0.00475	0.000946	-0.349	0.727	0.884	-6.91
Tissue B cells	12 vs all	GAPLINC	0.5	ENSG00000266835	-0.000266	-0.00176	0.00123	0.000245	-0.349	0.727	0.884	-6.91
Tissue B cells	12 vs all	DEPDC7	0.5	ENSG00000121690	-0.00165	-0.0109	0.00764	0.00152	-0.349	0.727	0.884	-6.91
Tissue B cells	12 vs all	AC009090.3	0.5	ENSG00000276663	-0.00168	-0.0112	0.00781	0.00155	-0.349	0.727	0.884	-6.91
Tissue B cells	12 vs all	AC044839.5	0.5	ENSG00000255447	-0.00116	-0.00769	0.00537	0.00107	-0.349	0.728	0.884	-6.91
Tissue B cells	12 vs all	AC084083.1	0.5	ENSG00000254431	-0.000448	-0.00298	0.00208	0.000414	-0.349	0.728	0.884	-6.91
Tissue B cells	12 vs all	PHKA2	0.503	ENSG00000044446	0.0371	-0.172	0.247	0.361	0.349	0.728	0.884	-6.91
Tissue B cells	12 vs all	LINC02085	0.5	ENSG00000214407	-0.00123	-0.0082	0.00573	0.00114	-0.349	0.728	0.884	-6.91
Tissue B cells	12 vs all	VPS4A	0.504	ENSG00000132612	0.0529	-0.245	0.351	0.882	0.349	0.728	0.884	-6.91
Tissue B cells	12 vs all	FBXO48	0.498	ENSG00000204923	-0.0262	-0.174	0.122	0.281	-0.349	0.728	0.884	-6.91
Tissue B cells	12 vs all	RHBDF2	0.513	ENSG00000129667	0.0664	-0.308	0.441	1.31	0.349	0.728	0.884	-6.91
Tissue B cells	12 vs all	AC135050.4	0.5	ENSG00000261124	-0.00116	-0.00774	0.00541	0.00107	-0.349	0.728	0.884	-6.91
Tissue B cells	12 vs all	SEMA3A	0.5	ENSG00000075213	-0.00268	-0.0178	0.0124	0.00247	-0.348	0.728	0.884	-6.91
Tissue B cells	12 vs all	AC124319.3	0.5	ENSG00000276863	-0.00663	-0.044	0.0308	0.00612	-0.348	0.728	0.884	-6.91
Tissue B cells	12 vs all	AL136526.1	0.5	ENSG00000280169	-0.00107	-0.00712	0.00498	0.00099	-0.348	0.728	0.884	-6.91
Tissue B cells	12 vs all	TMEM119	0.5	ENSG00000183160	-0.00368	-0.0244	0.0171	0.00339	-0.348	0.728	0.884	-6.91
Tissue B cells	12 vs all	AC005332.1	0.5	ENSG00000265100	-0.0171	-0.114	0.0795	0.114	-0.348	0.728	0.884	-6.91
Tissue B cells	12 vs all	AC024270.2	0.5	ENSG00000260351	-0.00125	-0.00831	0.00581	0.00115	-0.348	0.728	0.884	-6.91
Tissue B cells	12 vs all	BMPR2	0.499	ENSG00000204217	0.0398	-0.185	0.265	0.454	0.348	0.728	0.884	-6.91
Tissue B cells	12 vs all	GJD4	0.5	ENSG00000177291	-0.000866	-0.00576	0.00402	0.000799	-0.348	0.728	0.884	-6.91
Tissue B cells	12 vs all	RIT1	0.501	ENSG00000143622	-0.0448	-0.298	0.208	0.563	-0.348	0.728	0.884	-6.91
Tissue B cells	12 vs all	CENPW	0.505	ENSG00000203760	0.0463	-0.215	0.308	0.31	0.348	0.728	0.884	-6.91
Tissue B cells	12 vs all	AIRE	0.5	ENSG00000160224	-0.00441	-0.0293	0.0205	0.00407	-0.348	0.728	0.884	-6.91
Tissue B cells	12 vs all	AL589666.1	0.5	ENSG00000271793	-0.00397	-0.0264	0.0185	0.00366	-0.348	0.728	0.884	-6.91
Tissue B cells	12 vs all	AL117336.3	0.5	ENSG00000271335	-0.0163	-0.109	0.076	0.0903	-0.348	0.728	0.884	-6.91
Tissue B cells	12 vs all	RHOJ	0.5	ENSG00000126785	-0.00194	-0.0129	0.00905	0.00179	-0.348	0.728	0.884	-6.91
Tissue B cells	12 vs all	BX005214.2	0.5	ENSG00000231140	-0.000481	-0.0032	0.00224	0.000444	-0.348	0.728	0.884	-6.91
Tissue B cells	12 vs all	CCDC171	0.501	ENSG00000164989	0.021	-0.0979	0.14	0.0907	0.348	0.728	0.884	-6.91
Tissue B cells	12 vs all	LACTB2-AS1	0.501	ENSG00000246366	-0.026	-0.173	0.121	0.219	-0.348	0.728	0.884	-6.91
Tissue B cells	12 vs all	LINC01222	0.5	ENSG00000233410	-0.0044	-0.0293	0.0205	0.00407	-0.348	0.728	0.884	-6.91
Tissue B cells	12 vs all	GCLM	0.501	ENSG00000023909	0.0421	-0.196	0.28	0.477	0.348	0.728	0.884	-6.91
Tissue B cells	12 vs all	AC145098.1	0.5	ENSG00000248996	-0.00704	-0.0469	0.0328	0.0065	-0.348	0.728	0.884	-6.91
Tissue B cells	12 vs all	FAM50B	0.506	ENSG00000145945	0.0428	-0.2	0.285	0.547	0.347	0.728	0.884	-6.91
Tissue B cells	12 vs all	CNN1	0.5	ENSG00000130176	-0.000777	-0.00518	0.00362	0.000717	-0.347	0.728	0.884	-6.91
Tissue B cells	12 vs all	AP000695.2	0.5	ENSG00000233818	-0.000649	-0.00432	0.00303	0.000599	-0.347	0.728	0.884	-6.91
Tissue B cells	12 vs all	GATA2-AS1	0.5	ENSG00000244300	-0.00112	-0.00747	0.00522	0.00103	-0.347	0.728	0.884	-6.91
Tissue B cells	12 vs all	AC005224.4	0.5	ENSG00000266709	-0.00408	-0.0272	0.019	0.00377	-0.347	0.729	0.884	-6.91
Tissue B cells	12 vs all	AC078909.1	0.5	ENSG00000259460	-0.000779	-0.00519	0.00363	0.000719	-0.347	0.729	0.884	-6.91
Tissue B cells	12 vs all	FBXW5	0.485	ENSG00000159069	-0.0588	-0.392	0.274	1.5	-0.347	0.729	0.884	-6.91
Tissue B cells	12 vs all	AC116312.1	0.5	ENSG00000272411	-0.00193	-0.0129	0.009	0.00178	-0.347	0.729	0.884	-6.91
Tissue B cells	12 vs all	CHMP2B	0.516	ENSG00000083937	0.0594	-0.277	0.396	1.3	0.347	0.729	0.884	-6.91
Tissue B cells	12 vs all	AC005487.1	0.5	ENSG00000225647	-0.00114	-0.00758	0.00531	0.00105	-0.347	0.729	0.884	-6.91
Tissue B cells	12 vs all	GLUL	0.502	ENSG00000135821	-0.0317	-0.211	0.148	0.237	-0.347	0.729	0.884	-6.91
Tissue B cells	12 vs all	PPP1R21	0.505	ENSG00000162869	-0.0597	-0.398	0.278	0.897	-0.347	0.729	0.884	-6.91
Tissue B cells	12 vs all	TMEM234	0.502	ENSG00000160055	-0.0393	-0.262	0.183	0.503	-0.347	0.729	0.884	-6.91
Tissue B cells	12 vs all	AC141586.2	0.5	ENSG00000260176	-0.0059	-0.0394	0.0276	0.00545	-0.347	0.729	0.884	-6.91
Tissue B cells	12 vs all	AC013640.1	0.5	ENSG00000261191	-0.000472	-0.00315	0.00221	0.000436	-0.347	0.729	0.884	-6.91
Tissue B cells	12 vs all	CDH12	0.5	ENSG00000154162	-0.00439	-0.0293	0.0205	0.00405	-0.347	0.729	0.884	-6.91
Tissue B cells	12 vs all	AC092718.2	0.5	ENSG00000260213	-0.000255	-0.0017	0.00119	0.000235	-0.347	0.729	0.884	-6.91
Tissue B cells	12 vs all	AC004039.1	0.5	ENSG00000230612	-0.00466	-0.0311	0.0218	0.0043	-0.347	0.729	0.884	-6.91
Tissue B cells	12 vs all	RPL34-AS1	0.5	ENSG00000234492	-0.0126	-0.0838	0.0587	0.0612	-0.347	0.729	0.884	-6.91
Tissue B cells	12 vs all	LINC00662	0.503	ENSG00000261824	0.0501	-0.234	0.335	0.747	0.347	0.729	0.884	-6.91
Tissue B cells	12 vs all	FDCSP	0.5	ENSG00000181617	-0.00122	-0.00817	0.00572	0.00113	-0.347	0.729	0.884	-6.91
Tissue B cells	12 vs all	TRAV16	0.5	ENSG00000211796	-0.00504	-0.0337	0.0236	0.00465	-0.347	0.729	0.884	-6.91
Tissue B cells	12 vs all	AC024614.4	0.5	ENSG00000283417	-0.00122	-0.00815	0.00571	0.00113	-0.347	0.729	0.884	-6.91
Tissue B cells	12 vs all	KCNS3	0.5	ENSG00000170745	-0.000255	-0.0017	0.00119	0.000236	-0.346	0.729	0.884	-6.91
Tissue B cells	12 vs all	ADAMTS16	0.5	ENSG00000145536	-0.00616	-0.0411	0.0288	0.00569	-0.346	0.729	0.884	-6.91
Tissue B cells	12 vs all	TRBV13	0.5	ENSG00000276405	-0.00171	-0.0114	0.00799	0.00158	-0.346	0.729	0.884	-6.91
Tissue B cells	12 vs all	PIK3R5	0.499	ENSG00000141506	-0.0365	-0.244	0.171	0.351	-0.346	0.729	0.884	-6.91
Tissue B cells	12 vs all	IGLVIV-65	0.5	ENSG00000254161	-0.000442	-0.00295	0.00207	0.000408	-0.346	0.729	0.884	-6.91
Tissue B cells	12 vs all	LINC02478	0.5	ENSG00000285373	-0.000557	-0.00372	0.00261	0.000515	-0.346	0.729	0.884	-6.91
Tissue B cells	12 vs all	AC068533.4	0.5	ENSG00000249319	-0.000557	-0.00372	0.00261	0.000515	-0.346	0.729	0.884	-6.91
Tissue B cells	12 vs all	AL035252.2	0.5	ENSG00000230725	-0.000557	-0.00372	0.00261	0.000515	-0.346	0.729	0.884	-6.91
Tissue B cells	12 vs all	ACBD5	0.492	ENSG00000107897	-0.0389	-0.26	0.182	0.504	-0.346	0.729	0.884	-6.91
Tissue B cells	12 vs all	FREM2	0.5	ENSG00000150893	-0.00454	-0.0303	0.0212	0.00419	-0.346	0.729	0.884	-6.91
Tissue B cells	12 vs all	GLA	0.504	ENSG00000102393	0.045	-0.211	0.3	0.559	0.346	0.73	0.884	-6.91
Tissue B cells	12 vs all	AC073569.1	0.5	ENSG00000258044	-0.00599	-0.04	0.0281	0.00553	-0.346	0.73	0.884	-6.91
Tissue B cells	12 vs all	ZNF346	0.509	ENSG00000113761	0.0404	-0.189	0.27	0.466	0.346	0.73	0.884	-6.91
Tissue B cells	12 vs all	LINGO4	0.5	ENSG00000213171	-0.00306	-0.0205	0.0143	0.00282	-0.346	0.73	0.884	-6.91
Tissue B cells	12 vs all	AC069200.1	0.5	ENSG00000273257	-0.000253	-0.00169	0.00119	0.000234	-0.346	0.73	0.884	-6.91
Tissue B cells	12 vs all	AC008892.1	0.5	ENSG00000249236	-0.000916	-0.00613	0.00429	0.000846	-0.346	0.73	0.884	-6.91
Tissue B cells	12 vs all	CXCR6	0.499	ENSG00000172215	-0.0166	-0.111	0.078	0.0669	-0.346	0.73	0.884	-6.91
Tissue B cells	12 vs all	CCDC73	0.5	ENSG00000186714	-0.000579	-0.00387	0.00272	0.000534	-0.346	0.73	0.884	-6.91
Tissue B cells	12 vs all	C1orf220	0.502	ENSG00000213057	0.0252	-0.118	0.169	0.184	0.346	0.73	0.884	-6.91
Tissue B cells	12 vs all	CPZ	0.5	ENSG00000109625	-0.00129	-0.00865	0.00606	0.00119	-0.345	0.73	0.884	-6.91
Tissue B cells	12 vs all	AC010834.3	0.5	ENSG00000253854	-0.00132	-0.0088	0.00617	0.00121	-0.345	0.73	0.884	-6.91
Tissue B cells	12 vs all	SOAT2	0.5	ENSG00000167780	-0.0119	-0.0797	0.0559	0.011	-0.345	0.73	0.884	-6.91
Tissue B cells	12 vs all	ZMYM2	0.523	ENSG00000121741	0.0645	-0.303	0.432	1.24	0.345	0.73	0.884	-6.91
Tissue B cells	12 vs all	FHOD1	0.504	ENSG00000135723	0.0406	-0.191	0.272	0.43	0.345	0.73	0.884	-6.91
Tissue B cells	12 vs all	GSDMC	0.5	ENSG00000147697	-0.000456	-0.00305	0.00214	0.000421	-0.345	0.73	0.884	-6.91
Tissue B cells	12 vs all	AC139749.1	0.5	ENSG00000254872	-0.000456	-0.00305	0.00214	0.000421	-0.345	0.73	0.884	-6.91
Tissue B cells	12 vs all	CIT	0.5	ENSG00000122966	0.013	-0.0609	0.0869	0.0365	0.345	0.73	0.884	-6.91
Tissue B cells	12 vs all	CHI3L1	0.5	ENSG00000133048	-0.000474	-0.00317	0.00223	0.000437	-0.345	0.73	0.884	-6.91
Tissue B cells	12 vs all	DUOXA1	0.5	ENSG00000140254	-0.000655	-0.00439	0.00308	0.000605	-0.345	0.73	0.884	-6.91
Tissue B cells	12 vs all	ANKRD18B	0.5	ENSG00000230453	-0.000843	-0.00565	0.00396	0.000778	-0.345	0.73	0.884	-6.91
Tissue B cells	12 vs all	AC244021.2	0.5	ENSG00000231429	-0.00164	-0.011	0.00772	0.00152	-0.345	0.73	0.884	-6.91
Tissue B cells	12 vs all	TFF3	0.497	ENSG00000160180	-0.0565	-0.378	0.265	0.334	-0.345	0.73	0.884	-6.91
Tissue B cells	12 vs all	GRAMD2A	0.5	ENSG00000175318	-0.00199	-0.0133	0.00935	0.00184	-0.345	0.73	0.884	-6.91
Tissue B cells	12 vs all	STK24-AS1	0.5	ENSG00000224418	-0.00579	-0.0388	0.0272	0.00534	-0.345	0.73	0.884	-6.91
Tissue B cells	12 vs all	MBOAT7	0.501	ENSG00000125505	0.0408	-0.192	0.274	0.4	0.345	0.73	0.884	-6.91
Tissue B cells	12 vs all	AL161457.2	0.501	ENSG00000233178	0.0232	-0.109	0.156	0.145	0.345	0.73	0.884	-6.91
Tissue B cells	12 vs all	CNGA4	0.5	ENSG00000132259	-0.00874	-0.0586	0.0411	0.00807	-0.345	0.73	0.884	-6.91
Tissue B cells	12 vs all	LINC01901	0.5	ENSG00000267413	-0.000819	-0.00549	0.00385	0.000756	-0.345	0.73	0.884	-6.91
Tissue B cells	12 vs all	AC093503.2	0.5	ENSG00000269292	-0.0163	-0.109	0.0766	0.015	-0.345	0.73	0.884	-6.91
Tissue B cells	12 vs all	AC012309.2	0.5	ENSG00000267437	-0.00196	-0.0131	0.00922	0.00181	-0.345	0.73	0.884	-6.91
Tissue B cells	12 vs all	TEX41	0.5	ENSG00000226674	-0.00624	-0.0418	0.0294	0.00576	-0.345	0.731	0.884	-6.91
Tissue B cells	12 vs all	CC2D1B	0.505	ENSG00000154222	0.0327	-0.154	0.219	0.347	0.345	0.731	0.884	-6.91
Tissue B cells	12 vs all	BMP2	0.5	ENSG00000125845	-0.00584	-0.0392	0.0275	0.00539	-0.345	0.731	0.884	-6.91
Tissue B cells	12 vs all	XKR4	0.5	ENSG00000206579	0.00513	-0.0241	0.0344	0.0165	0.345	0.731	0.884	-6.91
Tissue B cells	12 vs all	AL078587.1	0.5	ENSG00000231081	-0.00414	-0.0278	0.0195	0.00382	-0.345	0.731	0.884	-6.91
Tissue B cells	12 vs all	NEU3	0.5	ENSG00000162139	0.0288	-0.136	0.193	0.248	0.345	0.731	0.884	-6.91
Tissue B cells	12 vs all	SCARNA9	0.5	ENSG00000254911	-0.00428	-0.0287	0.0201	0.00395	-0.345	0.731	0.884	-6.91
Tissue B cells	12 vs all	AC004943.1	0.5	ENSG00000259209	-0.000254	-0.0017	0.00119	0.000234	-0.345	0.731	0.884	-6.91
Tissue B cells	12 vs all	AC093864.1	0.5	ENSG00000248356	-0.000823	-0.00552	0.00387	0.000759	-0.345	0.731	0.884	-6.91
Tissue B cells	12 vs all	IL34	0.5	ENSG00000157368	-0.000995	-0.00668	0.00469	0.000919	-0.344	0.731	0.884	-6.91
Tissue B cells	12 vs all	AC025918.1	0.5	ENSG00000225798	-0.00338	-0.0227	0.0159	0.00312	-0.344	0.731	0.884	-6.91
Tissue B cells	12 vs all	AL139002.1	0.5	ENSG00000233379	-0.000822	-0.00552	0.00387	0.000759	-0.344	0.731	0.884	-6.91
Tissue B cells	12 vs all	BAALC	0.5	ENSG00000164929	-0.00544	-0.0365	0.0257	0.00502	-0.344	0.731	0.884	-6.91
Tissue B cells	12 vs all	AL683813.1	0.5	ENSG00000232611	-0.0255	-0.171	0.12	0.157	-0.344	0.731	0.884	-6.91
Tissue B cells	12 vs all	AC104984.4	0.5	ENSG00000266120	-0.00194	-0.0131	0.00917	0.00179	-0.344	0.731	0.884	-6.91
Tissue B cells	12 vs all	CTAGE4	0.5	ENSG00000225932	-0.000474	-0.00318	0.00223	0.000437	-0.344	0.731	0.884	-6.91
Tissue B cells	12 vs all	AP003086.3	0.5	ENSG00000254649	-0.00198	-0.0133	0.00935	0.00183	-0.344	0.731	0.884	-6.92
Tissue B cells	12 vs all	AC023137.1	0.5	ENSG00000228950	-0.000476	-0.0032	0.00225	0.00044	-0.344	0.731	0.884	-6.92
Tissue B cells	12 vs all	CTXND1	0.5	ENSG00000259417	-0.000476	-0.0032	0.00225	0.00044	-0.344	0.731	0.884	-6.92
Tissue B cells	12 vs all	AP000146.1	0.5	ENSG00000230379	-0.000476	-0.0032	0.00225	0.00044	-0.344	0.731	0.884	-6.92
Tissue B cells	12 vs all	GMNN	0.497	ENSG00000112312	0.0402	-0.19	0.271	0.486	0.344	0.731	0.884	-6.92
Tissue B cells	12 vs all	CRHR2	0.5	ENSG00000106113	-0.000184	-0.00124	0.000869	0.00017	-0.344	0.731	0.884	-6.92
Tissue B cells	12 vs all	OR10K1	0.5	ENSG00000173285	-0.00362	-0.0243	0.0171	0.00334	-0.344	0.731	0.884	-6.92
Tissue B cells	12 vs all	XIST	0.511	ENSG00000229807	0.105	-0.495	0.705	1.51	0.344	0.731	0.884	-6.92
Tissue B cells	12 vs all	SLC24A1	0.501	ENSG00000074621	-0.0148	-0.0996	0.07	0.0691	-0.344	0.731	0.884	-6.92
Tissue B cells	12 vs all	TM6SF2	0.5	ENSG00000213996	-0.000593	-0.00399	0.0028	0.000547	-0.344	0.731	0.884	-6.92
Tissue B cells	12 vs all	AL158151.4	0.5	ENSG00000268707	-0.00073	-0.00491	0.00345	0.000674	-0.343	0.731	0.884	-6.92
Tissue B cells	12 vs all	AL512656.1	0.5	ENSG00000233144	-0.000747	-0.00503	0.00353	0.00069	-0.343	0.731	0.884	-6.92
Tissue B cells	12 vs all	CES5A	0.5	ENSG00000159398	-0.00593	-0.0399	0.028	0.00547	-0.343	0.731	0.884	-6.92
Tissue B cells	12 vs all	STAR	0.5	ENSG00000147465	-0.00455	-0.0306	0.0215	0.0042	-0.343	0.732	0.884	-6.92
Tissue B cells	12 vs all	AL365184.1	0.5	ENSG00000226919	-0.00052	-0.0035	0.00246	0.00048	-0.343	0.732	0.884	-6.92
Tissue B cells	12 vs all	AL021997.3	0.5	ENSG00000276302	-0.00052	-0.0035	0.00246	0.00048	-0.343	0.732	0.884	-6.92
Tissue B cells	12 vs all	NUS1	0.49	ENSG00000153989	0.0557	-0.264	0.375	1.17	0.343	0.732	0.884	-6.92
Tissue B cells	12 vs all	AC006978.2	0.5	ENSG00000281593	-0.000521	-0.00351	0.00247	0.000481	-0.343	0.732	0.884	-6.92
Tissue B cells	12 vs all	TRAV5	0.5	ENSG00000211779	-0.000521	-0.00351	0.00247	0.000481	-0.343	0.732	0.884	-6.92
Tissue B cells	12 vs all	AP003419.3	0.5	ENSG00000275484	-0.0034	-0.0229	0.0161	0.00314	-0.343	0.732	0.884	-6.92
Tissue B cells	12 vs all	AC129510.2	0.5	ENSG00000266654	-0.0024	-0.0161	0.0113	0.00221	-0.343	0.732	0.884	-6.92
Tissue B cells	12 vs all	USP30	0.501	ENSG00000135093	0.0243	-0.115	0.164	0.19	0.343	0.732	0.884	-6.92
Tissue B cells	12 vs all	IGLJ6	0.5	ENSG00000211682	-0.00386	-0.026	0.0183	0.00356	-0.343	0.732	0.884	-6.92
Tissue B cells	12 vs all	LRRC3-DT	0.5	ENSG00000229356	-0.000524	-0.00352	0.00248	0.000483	-0.343	0.732	0.884	-6.92
Tissue B cells	12 vs all	FXYD2	0.501	ENSG00000137731	-0.00985	-0.0663	0.0466	0.0393	-0.343	0.732	0.884	-6.92
Tissue B cells	12 vs all	CNTN6	0.5	ENSG00000134115	-0.0042	-0.0283	0.0199	0.00387	-0.343	0.732	0.884	-6.92
Tissue B cells	12 vs all	PLCXD2	0.502	ENSG00000240891	0.0177	-0.0837	0.119	0.113	0.343	0.732	0.884	-6.92
Tissue B cells	12 vs all	LY6D	0.5	ENSG00000167656	-0.00144	-0.00971	0.00683	0.00133	-0.343	0.732	0.884	-6.92
Tissue B cells	12 vs all	VPS13D	0.504	ENSG00000048707	-0.0496	-0.334	0.235	0.645	-0.343	0.732	0.884	-6.92
Tissue B cells	12 vs all	PTGFRN	0.5	ENSG00000134247	-0.000745	-0.00502	0.00353	0.000687	-0.343	0.732	0.884	-6.92
Tissue B cells	12 vs all	AC008080.1	0.5	ENSG00000173862	-0.000744	-0.00502	0.00353	0.000687	-0.342	0.732	0.884	-6.92
Tissue B cells	12 vs all	CYP26C1	0.5	ENSG00000187553	-0.000599	-0.00404	0.00284	0.000553	-0.342	0.732	0.884	-6.92
Tissue B cells	12 vs all	OR2C3	0.5	ENSG00000196242	-0.00116	-0.0078	0.00549	0.00107	-0.342	0.732	0.884	-6.92
Tissue B cells	12 vs all	AL606760.1	0.501	ENSG00000226754	0.00698	-0.0331	0.0471	0.0336	0.342	0.732	0.884	-6.92
Tissue B cells	12 vs all	FAM189B	0.503	ENSG00000160767	0.0317	-0.151	0.214	0.294	0.342	0.732	0.884	-6.92
Tissue B cells	12 vs all	SLC39A8	0.494	ENSG00000138821	0.0591	-0.281	0.399	1.04	0.342	0.732	0.884	-6.92
Tissue B cells	12 vs all	LIPC-AS1	0.5	ENSG00000259293	-0.000626	-0.00422	0.00297	0.000578	-0.342	0.732	0.884	-6.92
Tissue B cells	12 vs all	EBF2	0.5	ENSG00000221818	-0.000726	-0.0049	0.00345	0.00067	-0.342	0.732	0.884	-6.92
Tissue B cells	12 vs all	AC079035.1	0.5	ENSG00000257568	-0.000865	-0.00584	0.00411	0.000798	-0.342	0.732	0.884	-6.92
Tissue B cells	12 vs all	AC020913.3	0.5	ENSG00000269836	-0.00622	-0.042	0.0295	0.00574	-0.342	0.732	0.884	-6.92
Tissue B cells	12 vs all	HCAR3	0.5	ENSG00000255398	-0.00363	-0.0245	0.0172	0.00335	-0.342	0.733	0.884	-6.92
Tissue B cells	12 vs all	HNF4G	0.5	ENSG00000164749	-0.00141	-0.00953	0.0067	0.0013	-0.342	0.733	0.884	-6.92
Tissue B cells	12 vs all	ATRIP	0.5	ENSG00000164053	-0.0394	-0.266	0.187	0.468	-0.342	0.733	0.884	-6.92
Tissue B cells	12 vs all	LINC01108	0.5	ENSG00000226673	-0.000806	-0.00545	0.00383	0.000744	-0.342	0.733	0.884	-6.92
Tissue B cells	12 vs all	AL513285.1	0.5	ENSG00000226208	-0.00211	-0.0142	0.01	0.00194	-0.342	0.733	0.884	-6.92
Tissue B cells	12 vs all	IGLVV-58	0.5	ENSG00000253637	-0.000607	-0.0041	0.00289	0.00056	-0.342	0.733	0.884	-6.92
Tissue B cells	12 vs all	OCM	0.5	ENSG00000122543	-0.00162	-0.0109	0.0077	0.0015	-0.342	0.733	0.884	-6.92
Tissue B cells	12 vs all	ITGA4	0.472	ENSG00000115232	-0.07	-0.473	0.333	1.84	-0.342	0.733	0.884	-6.92
Tissue B cells	12 vs all	HNF4A	0.5	ENSG00000101076	0.00944	-0.0449	0.0637	0.0252	0.342	0.733	0.884	-6.92
Tissue B cells	12 vs all	CTBP1-DT	0.497	ENSG00000196810	-0.033	-0.223	0.157	0.375	-0.342	0.733	0.884	-6.92
Tissue B cells	12 vs all	AC079313.2	0.5	ENSG00000258137	-0.00257	-0.0173	0.0122	0.00237	-0.342	0.733	0.884	-6.92
Tissue B cells	12 vs all	OTUD6A	0.5	ENSG00000189401	-0.00189	-0.0128	0.00898	0.00174	-0.342	0.733	0.884	-6.92
Tissue B cells	12 vs all	TM4SF20	0.5	ENSG00000168955	-0.00279	-0.0188	0.0133	0.00257	-0.342	0.733	0.884	-6.92
Tissue B cells	12 vs all	AC008764.3	0.5	ENSG00000268309	-0.0032	-0.0216	0.0152	0.00296	-0.342	0.733	0.884	-6.92
Tissue B cells	12 vs all	AC104781.1	0.5	ENSG00000231334	-0.00033	-0.00223	0.00157	0.000304	-0.342	0.733	0.884	-6.92
Tissue B cells	12 vs all	AL450345.1	0.5	ENSG00000227455	-0.00438	-0.0296	0.0208	0.00404	-0.342	0.733	0.884	-6.92
Tissue B cells	12 vs all	PYDC1	0.5	ENSG00000169900	-0.000759	-0.00513	0.00361	7e-04	-0.341	0.733	0.884	-6.92
Tissue B cells	12 vs all	AL049637.1	0.5	ENSG00000225767	-0.000612	-0.00414	0.00291	0.000565	-0.341	0.733	0.884	-6.92
Tissue B cells	12 vs all	PHLDA1	0.502	ENSG00000139289	0.015	-0.0713	0.101	0.0594	0.341	0.733	0.884	-6.92
Tissue B cells	12 vs all	AL034397.3	0.504	ENSG00000274536	0.0519	-0.247	0.351	0.485	0.341	0.733	0.884	-6.92
Tissue B cells	12 vs all	AC010275.1	0.5	ENSG00000248268	-0.000741	-0.00501	0.00353	0.000684	-0.341	0.733	0.884	-6.92
Tissue B cells	12 vs all	AC006974.2	0.5	ENSG00000283648	-0.000796	-0.00539	0.00379	0.000735	-0.341	0.733	0.884	-6.92
Tissue B cells	12 vs all	AC013271.1	0.5	ENSG00000284337	-0.00257	-0.0174	0.0123	0.00238	-0.341	0.733	0.884	-6.92
Tissue B cells	12 vs all	AC025871.1	0.5	ENSG00000253567	-0.00198	-0.0134	0.00945	0.00183	-0.341	0.733	0.884	-6.92
Tissue B cells	12 vs all	CLIP1-AS1	0.5	ENSG00000257097	-0.000552	-0.00373	0.00263	0.000509	-0.341	0.733	0.884	-6.92
Tissue B cells	12 vs all	BOK	0.5	ENSG00000176720	-0.000994	-0.00673	0.00474	0.000917	-0.341	0.733	0.884	-6.92
Tissue B cells	12 vs all	AC104574.2	0.5	ENSG00000259616	-0.00108	-0.00733	0.00517	0.001	-0.341	0.733	0.884	-6.92
Tissue B cells	12 vs all	LINC00923	0.5	ENSG00000251209	-0.00136	-0.0092	0.00648	0.00126	-0.341	0.733	0.884	-6.92
Tissue B cells	12 vs all	AC079209.2	0.5	ENSG00000254177	-0.00167	-0.0113	0.00795	0.00154	-0.341	0.733	0.884	-6.92
Tissue B cells	12 vs all	THEMIS	0.5	ENSG00000172673	-0.0219	-0.148	0.104	0.0681	-0.341	0.733	0.884	-6.92
Tissue B cells	12 vs all	ARRDC3-AS1	0.502	ENSG00000281357	0.0293	-0.14	0.198	0.177	0.341	0.733	0.884	-6.92
Tissue B cells	12 vs all	AC073569.2	0.5	ENSG00000258048	-0.00345	-0.0233	0.0164	0.00318	-0.341	0.733	0.884	-6.92
Tissue B cells	12 vs all	AC021678.2	0.508	ENSG00000253690	0.0439	-0.209	0.297	0.515	0.341	0.733	0.884	-6.92
Tissue B cells	12 vs all	PDZRN3	0.5	ENSG00000121440	-0.000839	-0.00568	0.004	0.000774	-0.341	0.734	0.884	-6.92
Tissue B cells	12 vs all	AC018766.1	0.5	ENSG00000268047	-0.00065	-0.0044	0.0031	6e-04	-0.341	0.734	0.884	-6.92
Tissue B cells	12 vs all	PLCH1	0.5	ENSG00000114805	-0.00489	-0.0331	0.0233	0.00451	-0.341	0.734	0.884	-6.92
Tissue B cells	12 vs all	AC022113.1	0.5	ENSG00000246214	-0.000893	-0.00605	0.00426	0.000824	-0.341	0.734	0.884	-6.92
Tissue B cells	12 vs all	FST	0.5	ENSG00000134363	-0.0029	-0.0196	0.0138	0.00268	-0.341	0.734	0.884	-6.92
Tissue B cells	12 vs all	LINC00682	0.5	ENSG00000245870	-0.00494	-0.0335	0.0236	0.00456	-0.341	0.734	0.884	-6.92
Tissue B cells	12 vs all	AL109797.1	0.5	ENSG00000223714	-0.000832	-0.00564	0.00398	0.000768	-0.34	0.734	0.884	-6.92
Tissue B cells	12 vs all	AL121772.3	0.5	ENSG00000276952	-0.0011	-0.00744	0.00525	0.00101	-0.34	0.734	0.884	-6.92
Tissue B cells	12 vs all	COMMD7	0.496	ENSG00000149600	-0.0447	-0.303	0.213	0.476	-0.34	0.734	0.884	-6.92
Tissue B cells	12 vs all	C4orf45	0.5	ENSG00000164123	-0.00236	-0.016	0.0113	0.00218	-0.34	0.734	0.884	-6.92
Tissue B cells	12 vs all	FOXA2	0.5	ENSG00000125798	-0.00191	-0.0129	0.00912	0.00176	-0.34	0.734	0.884	-6.92
Tissue B cells	12 vs all	AL355001.1	0.5	ENSG00000223576	-0.00159	-0.0108	0.00761	0.00147	-0.34	0.734	0.884	-6.92
Tissue B cells	12 vs all	AC011477.4	0.5	ENSG00000267581	-0.000857	-0.00581	0.0041	0.000791	-0.34	0.734	0.884	-6.92
Tissue B cells	12 vs all	NFIC	0.503	ENSG00000141905	-0.0407	-0.276	0.195	0.578	-0.34	0.734	0.884	-6.92
Tissue B cells	12 vs all	CCDC36	0.5	ENSG00000173421	-0.000839	-0.00569	0.00401	0.000774	-0.34	0.734	0.884	-6.92
Tissue B cells	12 vs all	CENPK	0.505	ENSG00000123219	-0.0416	-0.282	0.199	0.339	-0.34	0.734	0.884	-6.92
Tissue B cells	12 vs all	AC018647.2	0.501	ENSG00000271122	-0.0216	-0.147	0.104	0.161	-0.34	0.734	0.884	-6.92
Tissue B cells	12 vs all	POU6F2	0.5	ENSG00000106536	-0.000636	-0.00432	0.00305	0.000587	-0.34	0.734	0.884	-6.92
Tissue B cells	12 vs all	NOX4	0.5	ENSG00000086991	-0.00678	-0.046	0.0325	0.00626	-0.34	0.734	0.884	-6.92
Tissue B cells	12 vs all	AL031118.1	0.5	ENSG00000271755	-0.00487	-0.0331	0.0233	0.0045	-0.34	0.734	0.884	-6.92
Tissue B cells	12 vs all	C9orf24	0.5	ENSG00000164972	0.00811	-0.0388	0.0551	0.0337	0.34	0.734	0.884	-6.92
Tissue B cells	12 vs all	AGBL3	0.5	ENSG00000146856	0.0217	-0.104	0.148	0.179	0.34	0.734	0.884	-6.92
Tissue B cells	12 vs all	DRC1	0.5	ENSG00000157856	-0.000235	-0.00159	0.00113	0.000217	-0.34	0.734	0.884	-6.92
Tissue B cells	12 vs all	ANKRD18A	0.5	ENSG00000180071	-0.000235	-0.00159	0.00113	0.000217	-0.34	0.734	0.884	-6.92
Tissue B cells	12 vs all	SUPT5H	0.52	ENSG00000196235	0.0589	-0.282	0.4	1.29	0.34	0.734	0.884	-6.92
Tissue B cells	12 vs all	TMEM272	0.5	ENSG00000281106	-0.000239	-0.00162	0.00115	0.000221	-0.34	0.734	0.884	-6.92
Tissue B cells	12 vs all	AC013437.1	0.5	ENSG00000257284	-0.00141	-0.00956	0.00675	0.0013	-0.339	0.735	0.884	-6.92
Tissue B cells	12 vs all	AL589765.4	0.5	ENSG00000249602	-0.00391	-0.0266	0.0187	0.00361	-0.339	0.735	0.884	-6.92
Tissue B cells	12 vs all	HRCT1	0.5	ENSG00000196196	-0.00591	-0.0402	0.0284	0.00546	-0.339	0.735	0.884	-6.92
Tissue B cells	12 vs all	FCGR1A	0.5	ENSG00000150337	-0.00744	-0.0505	0.0357	0.00686	-0.339	0.735	0.884	-6.92
Tissue B cells	12 vs all	ARMC4	0.5	ENSG00000169126	-0.00127	-0.00865	0.0061	0.00117	-0.339	0.735	0.884	-6.92
Tissue B cells	12 vs all	APLN	0.5	ENSG00000171388	-0.00208	-0.0141	0.00997	0.00192	-0.339	0.735	0.884	-6.92
Tissue B cells	12 vs all	PPM1E	0.5	ENSG00000175175	-0.00362	-0.0246	0.0174	0.00334	-0.339	0.735	0.884	-6.92
Tissue B cells	12 vs all	ZNF444	0.503	ENSG00000167685	0.0415	-0.199	0.282	0.581	0.339	0.735	0.884	-6.92
Tissue B cells	12 vs all	DCDC2B	0.501	ENSG00000222046	0.00364	-0.0174	0.0247	0.00963	0.339	0.735	0.884	-6.92
Tissue B cells	12 vs all	AF001548.1	0.5	ENSG00000263065	-0.000798	-0.00542	0.00383	0.000736	-0.339	0.735	0.884	-6.92
Tissue B cells	12 vs all	RAP2A	0.506	ENSG00000125249	0.03	-0.144	0.204	0.273	0.339	0.735	0.884	-6.92
Tissue B cells	12 vs all	AP003465.1	0.5	ENSG00000254224	-0.00489	-0.0332	0.0234	0.00451	-0.339	0.735	0.884	-6.92
Tissue B cells	12 vs all	AC112187.3	0.5	ENSG00000271752	-0.00246	-0.0167	0.0118	0.00227	-0.339	0.735	0.884	-6.92
Tissue B cells	12 vs all	MYOSLID	0.5	ENSG00000229647	-0.000233	-0.00159	0.00112	0.000215	-0.339	0.735	0.884	-6.92
Tissue B cells	12 vs all	CARD10	0.5	ENSG00000100065	-0.00075	-0.0051	0.0036	0.000692	-0.339	0.735	0.884	-6.92
Tissue B cells	12 vs all	AL121906.2	0.5	ENSG00000275223	-0.00495	-0.0337	0.0238	0.00457	-0.339	0.735	0.884	-6.92
Tissue B cells	12 vs all	AC116158.2	0.5	ENSG00000259598	-0.000989	-0.00673	0.00475	0.000913	-0.339	0.735	0.884	-6.92
Tissue B cells	12 vs all	IGFBP2	0.5	ENSG00000115457	-0.00654	-0.0445	0.0314	0.00603	-0.339	0.735	0.884	-6.92
Tissue B cells	12 vs all	AGBL1-AS1	0.5	ENSG00000260125	-0.000804	-0.00547	0.00386	0.000743	-0.339	0.735	0.884	-6.92
Tissue B cells	12 vs all	CH25H	0.5	ENSG00000138135	-0.00243	-0.0165	0.0117	0.00224	-0.339	0.735	0.884	-6.92
Tissue B cells	12 vs all	AL359636.2	0.5	ENSG00000231465	-0.00256	-0.0174	0.0123	0.00236	-0.339	0.735	0.884	-6.92
Tissue B cells	12 vs all	SHISA5	0.516	ENSG00000164054	0.07	-0.336	0.476	1.81	0.339	0.735	0.884	-6.92
Tissue B cells	12 vs all	PRR3	0.501	ENSG00000204576	-0.0435	-0.296	0.209	0.655	-0.339	0.735	0.884	-6.92
Tissue B cells	12 vs all	RNF144B	0.507	ENSG00000137393	0.0479	-0.23	0.326	0.376	0.339	0.735	0.884	-6.92
Tissue B cells	12 vs all	AF131216.3	0.5	ENSG00000255020	-0.00416	-0.0283	0.02	0.00384	-0.339	0.735	0.884	-6.92
Tissue B cells	12 vs all	HS1BP3	0.498	ENSG00000118960	-0.0309	-0.211	0.149	0.355	-0.339	0.735	0.884	-6.92
Tissue B cells	12 vs all	AC022146.2	0.5	ENSG00000271717	-0.00143	-0.00972	0.00687	0.00132	-0.339	0.735	0.884	-6.92
Tissue B cells	12 vs all	LINC01596	0.5	ENSG00000250666	-0.00177	-0.0121	0.00851	0.00163	-0.339	0.735	0.884	-6.92
Tissue B cells	12 vs all	AC026954.3	0.5	ENSG00000263171	-0.00059	-0.00402	0.00284	0.000544	-0.339	0.735	0.884	-6.92
Tissue B cells	12 vs all	AC140725.1	0.5	ENSG00000259553	-0.00242	-0.0165	0.0116	0.00223	-0.339	0.735	0.884	-6.92
Tissue B cells	12 vs all	ITGBL1	0.5	ENSG00000198542	-0.000403	-0.00275	0.00194	0.000372	-0.338	0.735	0.884	-6.92
Tissue B cells	12 vs all	A1BG-AS1	0.503	ENSG00000268895	0.035	-0.169	0.239	0.428	0.338	0.735	0.884	-6.92
Tissue B cells	12 vs all	AP003390.1	0.5	ENSG00000254854	-0.00641	-0.0437	0.0309	0.00591	-0.338	0.735	0.884	-6.92
Tissue B cells	12 vs all	AL596451.1	0.5	ENSG00000234021	-0.000739	-0.00503	0.00356	0.000682	-0.338	0.735	0.884	-6.92
Tissue B cells	12 vs all	KIAA1549L	0.5	ENSG00000110427	-0.00459	-0.0313	0.0221	0.00424	-0.338	0.735	0.884	-6.92
Tissue B cells	12 vs all	HCFC1-AS1	0.499	ENSG00000235802	-0.00774	-0.0527	0.0373	0.0271	-0.338	0.735	0.884	-6.92
Tissue B cells	12 vs all	AP000759.1	0.501	ENSG00000255320	0.0122	-0.0588	0.0833	0.051	0.338	0.736	0.884	-6.92
Tissue B cells	12 vs all	AC004263.1	0.5	ENSG00000275936	-0.00074	-0.00504	0.00356	0.000683	-0.338	0.736	0.884	-6.92
Tissue B cells	12 vs all	ETV1	0.5	ENSG00000006468	-0.000598	-0.00408	0.00288	0.000552	-0.338	0.736	0.884	-6.92
Tissue B cells	12 vs all	AL049844.3	0.5	ENSG00000280148	-0.000898	-0.00612	0.00433	0.000829	-0.338	0.736	0.884	-6.92
Tissue B cells	12 vs all	SPATA24	0.498	ENSG00000170469	-0.0282	-0.192	0.136	0.223	-0.338	0.736	0.884	-6.92
Tissue B cells	12 vs all	KCMF1	0.493	ENSG00000176407	-0.0455	-0.31	0.219	0.765	-0.338	0.736	0.884	-6.92
Tissue B cells	12 vs all	TERC	0.5	ENSG00000270141	-0.00804	-0.0549	0.0388	0.0274	-0.338	0.736	0.884	-6.92
Tissue B cells	12 vs all	CCDC173	0.501	ENSG00000154479	0.00429	-0.0207	0.0293	0.00902	0.338	0.736	0.884	-6.92
Tissue B cells	12 vs all	LINC01606	0.5	ENSG00000253301	-0.00478	-0.0326	0.023	0.00441	-0.338	0.736	0.884	-6.92
Tissue B cells	12 vs all	AC139795.2	0.5	ENSG00000247679	-0.0038	-0.0259	0.0183	0.0165	-0.338	0.736	0.884	-6.92
Tissue B cells	12 vs all	ARR3	0.5	ENSG00000120500	-0.000624	-0.00426	0.00301	0.000576	-0.338	0.736	0.884	-6.92
Tissue B cells	12 vs all	WTIP	0.5	ENSG00000142279	0.00555	-0.0268	0.0379	0.0161	0.338	0.736	0.884	-6.92
Tissue B cells	12 vs all	C2-AS1	0.5	ENSG00000281756	-0.000222	-0.00151	0.00107	0.000205	-0.338	0.736	0.884	-6.92
Tissue B cells	12 vs all	LINC01492	0.5	ENSG00000225564	-0.000831	-0.00567	0.00401	0.000767	-0.338	0.736	0.884	-6.92
Tissue B cells	12 vs all	ABCA7	0.499	ENSG00000064687	0.0404	-0.195	0.276	0.48	0.337	0.736	0.884	-6.92
Tissue B cells	12 vs all	LINC01082	0.5	ENSG00000269186	-0.00083	-0.00567	0.00401	0.000766	-0.337	0.736	0.884	-6.92
Tissue B cells	12 vs all	TEN1	0.501	ENSG00000257949	0.0463	-0.223	0.316	0.855	0.337	0.736	0.884	-6.92
Tissue B cells	12 vs all	STK38L	0.502	ENSG00000211455	-0.0454	-0.31	0.219	0.686	-0.337	0.736	0.884	-6.92
Tissue B cells	12 vs all	UBXN4	0.468	ENSG00000144224	-0.0611	-0.417	0.295	2.75	-0.337	0.736	0.884	-6.92
Tissue B cells	12 vs all	AL139316.1	0.5	ENSG00000258050	-0.00203	-0.0139	0.00982	0.00188	-0.337	0.736	0.884	-6.92
Tissue B cells	12 vs all	GRIK2	0.5	ENSG00000164418	-0.000426	-0.00291	0.00206	0.000394	-0.337	0.736	0.884	-6.92
Tissue B cells	12 vs all	AL451042.2	0.5	ENSG00000227959	-0.000251	-0.00171	0.00121	0.000231	-0.337	0.736	0.884	-6.92
Tissue B cells	12 vs all	ZAN	0.5	ENSG00000146839	-0.000895	-0.00612	0.00433	0.000826	-0.337	0.736	0.884	-6.92
Tissue B cells	12 vs all	AC009118.1	0.5	ENSG00000261078	-0.00465	-0.0318	0.0225	0.00429	-0.337	0.736	0.884	-6.92
Tissue B cells	12 vs all	COPB1	0.502	ENSG00000129083	-0.0565	-0.386	0.273	1.36	-0.337	0.736	0.884	-6.92
Tissue B cells	12 vs all	DEPDC4	0.5	ENSG00000166153	-0.00442	-0.0302	0.0214	0.0171	-0.337	0.736	0.884	-6.92
Tissue B cells	12 vs all	MCM8-AS1	0.5	ENSG00000278719	-0.00755	-0.0516	0.0365	0.00697	-0.337	0.736	0.884	-6.92
Tissue B cells	12 vs all	MEX3C	0.499	ENSG00000176624	0.0384	-0.186	0.263	0.567	0.337	0.736	0.884	-6.92
Tissue B cells	12 vs all	AC245100.7	0.5	ENSG00000272824	-0.000911	-0.00623	0.00441	0.000841	-0.337	0.736	0.884	-6.92
Tissue B cells	12 vs all	ATP7A	0.5	ENSG00000165240	-0.0418	-0.286	0.202	0.491	-0.337	0.736	0.884	-6.92
Tissue B cells	12 vs all	KRT1	0.5	ENSG00000167768	-0.000846	-0.00579	0.0041	0.000781	-0.337	0.737	0.884	-6.92
Tissue B cells	12 vs all	AC100791.2	0.5	ENSG00000262768	-0.00082	-0.00561	0.00397	0.000757	-0.337	0.737	0.884	-6.92
Tissue B cells	12 vs all	CKMT1A	0.5	ENSG00000223572	-0.00437	-0.0299	0.0212	0.00403	-0.337	0.737	0.884	-6.92
Tissue B cells	12 vs all	TAF6L	0.5	ENSG00000162227	-0.0294	-0.201	0.142	0.315	-0.337	0.737	0.884	-6.92
Tissue B cells	12 vs all	AC104241.2	0.5	ENSG00000255079	-0.000621	-0.00425	0.00301	0.000574	-0.337	0.737	0.884	-6.92
Tissue B cells	12 vs all	AC010538.1	0.5	ENSG00000275734	-0.00475	-0.0325	0.023	0.00438	-0.336	0.737	0.884	-6.92
Tissue B cells	12 vs all	AC018521.4	0.5	ENSG00000264701	-0.0014	-0.00961	0.0068	0.0013	-0.336	0.737	0.884	-6.92
Tissue B cells	12 vs all	LINC00994	0.5	ENSG00000189196	-0.000976	-0.00668	0.00473	0.000901	-0.336	0.737	0.884	-6.92
Tissue B cells	12 vs all	HINT3	0.502	ENSG00000111911	0.0426	-0.206	0.292	0.653	0.336	0.737	0.884	-6.92
Tissue B cells	12 vs all	CD81	0.504	ENSG00000110651	-0.0711	-0.487	0.345	1.56	-0.336	0.737	0.884	-6.92
Tissue B cells	12 vs all	RHBDD3	0.497	ENSG00000100263	0.0333	-0.161	0.228	0.435	0.336	0.737	0.884	-6.92
Tissue B cells	12 vs all	CDO1	0.5	ENSG00000129596	-0.00335	-0.0229	0.0162	0.00309	-0.336	0.737	0.884	-6.92
Tissue B cells	12 vs all	RCAN3	0.495	ENSG00000117602	0.0524	-0.254	0.359	0.644	0.336	0.737	0.884	-6.92
Tissue B cells	12 vs all	AC022387.1	0.5	ENSG00000228566	-0.00468	-0.0321	0.0227	0.00432	-0.336	0.737	0.884	-6.92
Tissue B cells	12 vs all	FAM49A	0.493	ENSG00000197872	-0.0559	-0.383	0.271	1.05	-0.336	0.737	0.884	-6.92
Tissue B cells	12 vs all	ZNF700	0.503	ENSG00000196757	0.0353	-0.171	0.241	0.366	0.336	0.737	0.884	-6.92
Tissue B cells	12 vs all	COX7A1	0.5	ENSG00000161281	-0.000875	-0.00599	0.00424	0.000808	-0.336	0.737	0.884	-6.92
Tissue B cells	12 vs all	NUP50-DT	0.498	ENSG00000226328	-0.0258	-0.176	0.125	0.275	-0.336	0.737	0.884	-6.92
Tissue B cells	12 vs all	OR13C5	0.5	ENSG00000277556	-0.000627	-0.0043	0.00304	0.000579	-0.336	0.737	0.884	-6.92
Tissue B cells	12 vs all	SLC12A1	0.5	ENSG00000074803	-0.000975	-0.00668	0.00473	9e-04	-0.336	0.737	0.884	-6.92
Tissue B cells	12 vs all	AL031848.2	0.501	ENSG00000271746	0.0125	-0.0606	0.0855	0.0476	0.336	0.737	0.884	-6.92
Tissue B cells	12 vs all	AC023510.2	0.5	ENSG00000276842	-0.0183	-0.126	0.089	0.0169	-0.336	0.737	0.884	-6.92
Tissue B cells	12 vs all	LINC00106	0.5	ENSG00000236871	0.00851	-0.0413	0.0583	0.0333	0.336	0.737	0.884	-6.92
Tissue B cells	12 vs all	AD000671.1	0.5	ENSG00000188223	-0.000593	-0.00406	0.00288	0.000547	-0.336	0.737	0.884	-6.92
Tissue B cells	12 vs all	HTR3E	0.5	ENSG00000186038	-0.000307	-0.0021	0.00149	0.000283	-0.336	0.737	0.884	-6.92
Tissue B cells	12 vs all	AC145543.1	0.5	ENSG00000233866	-0.00032	-0.0022	0.00156	0.000296	-0.336	0.737	0.884	-6.92
Tissue B cells	12 vs all	P2RY4	0.5	ENSG00000186912	-0.000321	-0.0022	0.00156	0.000296	-0.336	0.737	0.884	-6.92
Tissue B cells	12 vs all	AC087501.2	0.5	ENSG00000262815	-0.000321	-0.0022	0.00156	0.000296	-0.336	0.737	0.884	-6.92
Tissue B cells	12 vs all	TRIM31-AS1	0.5	ENSG00000231226	-0.00498	-0.0341	0.0242	0.00459	-0.335	0.737	0.884	-6.92
Tissue B cells	12 vs all	ENTHD1	0.5	ENSG00000176177	-0.000872	-0.00599	0.00424	0.000805	-0.335	0.738	0.884	-6.92
Tissue B cells	12 vs all	AP003385.3	0.5	ENSG00000255119	-0.000816	-0.0056	0.00397	0.000753	-0.335	0.738	0.884	-6.92
Tissue B cells	12 vs all	FRA10AC1	0.5	ENSG00000148690	0.0479	-0.233	0.329	0.891	0.335	0.738	0.884	-6.92
Tissue B cells	12 vs all	AC087620.1	0.5	ENSG00000253754	-0.000875	-0.00601	0.00426	0.000808	-0.335	0.738	0.884	-6.92
Tissue B cells	12 vs all	ROGDI	0.502	ENSG00000067836	0.0357	-0.174	0.245	0.384	0.335	0.738	0.884	-6.92
Tissue B cells	12 vs all	CYP4F11	0.5	ENSG00000171903	-0.000739	-0.00507	0.0036	0.000682	-0.335	0.738	0.884	-6.92
Tissue B cells	12 vs all	AL590683.1	0.5	ENSG00000230023	-0.00291	-0.02	0.0142	0.00269	-0.335	0.738	0.884	-6.92
Tissue B cells	12 vs all	AC021242.2	0.5	ENSG00000254237	-0.00905	-0.0621	0.044	0.00835	-0.335	0.738	0.884	-6.92
Tissue B cells	12 vs all	KCTD10	0.502	ENSG00000110906	0.0407	-0.198	0.279	0.376	0.335	0.738	0.884	-6.92
Tissue B cells	12 vs all	ZNF726	0.501	ENSG00000213967	-0.0181	-0.124	0.088	0.0843	-0.335	0.738	0.884	-6.92
Tissue B cells	12 vs all	NAV2-AS5	0.5	ENSG00000255043	-0.000226	-0.00155	0.0011	0.000209	-0.335	0.738	0.884	-6.92
Tissue B cells	12 vs all	LINC01104	0.5	ENSG00000232084	-0.00488	-0.0335	0.0238	0.0045	-0.335	0.738	0.884	-6.92
Tissue B cells	12 vs all	FGL2	0.494	ENSG00000127951	-0.0479	-0.329	0.233	0.749	-0.335	0.738	0.884	-6.92
Tissue B cells	12 vs all	LINC01010	0.5	ENSG00000236700	-0.00892	-0.0613	0.0435	0.00823	-0.335	0.738	0.884	-6.92
Tissue B cells	12 vs all	AC114811.2	0.5	ENSG00000260641	-0.00719	-0.0494	0.0351	0.0277	-0.335	0.738	0.884	-6.92
Tissue B cells	12 vs all	AC104984.6	0.5	ENSG00000266987	-0.00106	-0.00726	0.00515	0.000975	-0.335	0.738	0.884	-6.92
Tissue B cells	12 vs all	HTRA1	0.5	ENSG00000166033	-0.000278	-0.00191	0.00136	0.000257	-0.335	0.738	0.884	-6.92
Tissue B cells	12 vs all	LINC01227	0.5	ENSG00000260737	-0.00408	-0.028	0.0199	0.00376	-0.335	0.738	0.884	-6.92
Tissue B cells	12 vs all	ADD1	0.49	ENSG00000087274	0.0575	-0.281	0.396	1.23	0.335	0.738	0.884	-6.92
Tissue B cells	12 vs all	AL365226.2	0.5	ENSG00000237643	-0.00586	-0.0403	0.0286	0.00541	-0.334	0.738	0.884	-6.92
Tissue B cells	12 vs all	OTX1	0.5	ENSG00000115507	-0.00411	-0.0283	0.0201	0.0038	-0.334	0.738	0.884	-6.92
Tissue B cells	12 vs all	AP005233.2	0.5	ENSG00000260877	-0.00359	-0.0247	0.0175	0.00331	-0.334	0.738	0.884	-6.92
Tissue B cells	12 vs all	AL161431.1	0.5	ENSG00000275216	-0.000869	-0.00598	0.00424	0.000802	-0.334	0.738	0.884	-6.92
Tissue B cells	12 vs all	MIR202HG	0.5	ENSG00000166917	-0.000305	-0.0021	0.00149	0.000281	-0.334	0.738	0.884	-6.92
Tissue B cells	12 vs all	AP000356.2	0.5	ENSG00000284070	-0.000871	-0.006	0.00426	0.000804	-0.334	0.738	0.884	-6.92
Tissue B cells	12 vs all	CAVIN2	0.5	ENSG00000168497	-0.00287	-0.0198	0.014	0.00265	-0.334	0.738	0.884	-6.92
Tissue B cells	12 vs all	CRB1	0.5	ENSG00000134376	-0.00381	-0.0263	0.0186	0.00352	-0.334	0.739	0.884	-6.92
Tissue B cells	12 vs all	TNFRSF10A-AS1	0.5	ENSG00000253930	-0.000378	-0.0026	0.00185	0.000349	-0.334	0.739	0.884	-6.92
Tissue B cells	12 vs all	AC245033.2	0.5	ENSG00000278013	0.00409	-0.02	0.0282	0.0137	0.334	0.739	0.884	-6.92
Tissue B cells	12 vs all	SLC38A3	0.5	ENSG00000188338	-0.000738	-0.00509	0.00361	0.000681	-0.334	0.739	0.884	-6.92
Tissue B cells	12 vs all	HBZ	0.5	ENSG00000130656	-0.000738	-0.00509	0.00361	0.000681	-0.334	0.739	0.884	-6.92
Tissue B cells	12 vs all	SUOX	0.496	ENSG00000139531	-0.0215	-0.148	0.105	0.19	-0.334	0.739	0.884	-6.92
Tissue B cells	12 vs all	MCRS1	0.507	ENSG00000187778	0.0566	-0.277	0.39	1.23	0.334	0.739	0.884	-6.92
Tissue B cells	12 vs all	LRRC57	0.504	ENSG00000180979	0.037	-0.181	0.255	0.417	0.334	0.739	0.884	-6.92
Tissue B cells	12 vs all	Z84492.1	0.5	ENSG00000272104	-0.000222	-0.00153	0.00109	0.000205	-0.334	0.739	0.884	-6.92
Tissue B cells	12 vs all	P2RX3	0.5	ENSG00000109991	-0.00182	-0.0126	0.00891	0.00168	-0.334	0.739	0.884	-6.92
Tissue B cells	12 vs all	DDI1	0.5	ENSG00000170967	-0.00937	-0.0646	0.0459	0.00865	-0.334	0.739	0.884	-6.92
Tissue B cells	12 vs all	AC116914.1	0.5	ENSG00000262358	-0.00189	-0.013	0.00925	0.00174	-0.334	0.739	0.884	-6.92
Tissue B cells	12 vs all	AC133555.3	0.5	ENSG00000258150	-0.00416	-0.0287	0.0204	0.00384	-0.334	0.739	0.884	-6.92
Tissue B cells	12 vs all	LINC00982	0.5	ENSG00000177133	-0.000261	-0.0018	0.00128	0.000241	-0.333	0.739	0.884	-6.92
Tissue B cells	12 vs all	SOSTDC1	0.5	ENSG00000171243	-0.000261	-0.0018	0.00128	0.000241	-0.333	0.739	0.884	-6.92
Tissue B cells	12 vs all	ZBTB46-AS1	0.5	ENSG00000231208	-0.000261	-0.0018	0.00128	0.000241	-0.333	0.739	0.884	-6.92
Tissue B cells	12 vs all	ZNF746	0.504	ENSG00000181220	-0.0335	-0.231	0.164	0.311	-0.333	0.739	0.884	-6.92
Tissue B cells	12 vs all	MYO5A	0.496	ENSG00000197535	-0.0442	-0.305	0.217	0.747	-0.333	0.739	0.884	-6.92
Tissue B cells	12 vs all	FAM19A1	0.5	ENSG00000183662	-0.000781	-0.00539	0.00383	0.000721	-0.333	0.739	0.884	-6.92
Tissue B cells	12 vs all	AC078777.1	0.5	ENSG00000235872	-0.0053	-0.0366	0.026	0.00489	-0.333	0.739	0.884	-6.92
Tissue B cells	12 vs all	UBE2M	0.497	ENSG00000130725	0.0361	-0.177	0.25	0.484	0.333	0.739	0.884	-6.92
Tissue B cells	12 vs all	NAV3	0.5	ENSG00000067798	-0.000727	-0.00502	0.00356	0.000671	-0.333	0.739	0.884	-6.92
Tissue B cells	12 vs all	ALDH1A2	0.5	ENSG00000128918	-0.000896	-0.00619	0.0044	0.000827	-0.333	0.739	0.884	-6.92
Tissue B cells	12 vs all	GJC3	0.5	ENSG00000176402	-0.000427	-0.00295	0.0021	0.000394	-0.333	0.739	0.884	-6.92
Tissue B cells	12 vs all	QSOX1	0.5	ENSG00000116260	-0.0304	-0.21	0.149	0.375	-0.333	0.739	0.884	-6.92
Tissue B cells	12 vs all	AC022296.3	0.5	ENSG00000272832	-0.00601	-0.0415	0.0295	0.00555	-0.333	0.739	0.884	-6.92
Tissue B cells	12 vs all	ENGASE	0.501	ENSG00000167280	-0.0322	-0.223	0.158	0.286	-0.333	0.739	0.884	-6.92
Tissue B cells	12 vs all	MAML2	0.507	ENSG00000184384	0.0577	-0.283	0.399	0.793	0.333	0.739	0.884	-6.92
Tissue B cells	12 vs all	ZNF501	0.501	ENSG00000186446	0.0263	-0.129	0.182	0.188	0.333	0.74	0.884	-6.92
Tissue B cells	12 vs all	GDPD4	0.5	ENSG00000178795	-0.000927	-0.00641	0.00455	0.000856	-0.333	0.74	0.884	-6.92
Tissue B cells	12 vs all	ANKRD20A1	0.5	ENSG00000260691	-0.00301	-0.0208	0.0148	0.00278	-0.333	0.74	0.884	-6.92
Tissue B cells	12 vs all	LINC02150	0.5	ENSG00000248150	-0.000619	-0.00428	0.00304	0.000571	-0.333	0.74	0.884	-6.92
Tissue B cells	12 vs all	PLS3	0.5	ENSG00000102024	-0.000619	-0.00428	0.00304	0.000571	-0.333	0.74	0.884	-6.92
Tissue B cells	12 vs all	CDRT1	0.5	ENSG00000241322	-0.00224	-0.0155	0.011	0.00207	-0.333	0.74	0.884	-6.92
Tissue B cells	12 vs all	AL390957.1	0.5	ENSG00000285280	0.00878	-0.0431	0.0607	0.0258	0.332	0.74	0.884	-6.92
Tissue B cells	12 vs all	AC107959.4	0.5	ENSG00000284948	-0.000219	-0.00152	0.00108	0.000202	-0.332	0.74	0.884	-6.92
Tissue B cells	12 vs all	Z82173.1	0.5	ENSG00000230741	-0.00419	-0.029	0.0206	0.00387	-0.332	0.74	0.884	-6.92
Tissue B cells	12 vs all	VWA5B1	0.5	ENSG00000158816	-0.000778	-0.00538	0.00383	0.000718	-0.332	0.74	0.884	-6.92
Tissue B cells	12 vs all	SLC35G3	0.5	ENSG00000164729	-0.000508	-0.00352	0.0025	0.000469	-0.332	0.74	0.884	-6.92
Tissue B cells	12 vs all	PPP2R3B	0.5	ENSG00000167393	-0.0181	-0.125	0.0888	0.108	-0.332	0.74	0.884	-6.92
Tissue B cells	12 vs all	LINC01087	0.5	ENSG00000224559	-0.000698	-0.00483	0.00344	0.000645	-0.332	0.74	0.884	-6.92
Tissue B cells	12 vs all	AC020763.1	0.5	ENSG00000260156	-0.000698	-0.00483	0.00344	0.000645	-0.332	0.74	0.884	-6.92
Tissue B cells	12 vs all	RTN1	0.5	ENSG00000139970	-0.000417	-0.00289	0.00205	0.000385	-0.332	0.74	0.884	-6.92
Tissue B cells	12 vs all	LINC02313	0.5	ENSG00000258474	-0.00107	-0.00742	0.00528	0.000989	-0.332	0.74	0.884	-6.92
Tissue B cells	12 vs all	PPFIBP2	0.509	ENSG00000166387	0.0487	-0.24	0.337	0.712	0.332	0.74	0.884	-6.92
Tissue B cells	12 vs all	PCBP3	0.502	ENSG00000183570	0.0269	-0.133	0.187	0.207	0.332	0.74	0.884	-6.92
Tissue B cells	12 vs all	AL034374.1	0.5	ENSG00000271367	-0.000259	-0.00179	0.00128	0.000239	-0.332	0.74	0.884	-6.92
Tissue B cells	12 vs all	KIRREL2	0.5	ENSG00000126259	-0.000259	-0.00179	0.00128	0.000239	-0.332	0.74	0.884	-6.92
Tissue B cells	12 vs all	MCEMP1	0.5	ENSG00000183019	-0.00523	-0.0362	0.0258	0.00483	-0.332	0.74	0.884	-6.92
Tissue B cells	12 vs all	MIR194-2HG	0.5	ENSG00000229719	-0.0116	-0.0805	0.0573	0.0307	-0.332	0.74	0.884	-6.92
Tissue B cells	12 vs all	AC130456.5	0.5	ENSG00000260934	-0.00399	-0.0276	0.0196	0.00368	-0.332	0.74	0.884	-6.92
Tissue B cells	12 vs all	LINC02054	0.5	ENSG00000224153	-0.00203	-0.014	0.00999	0.00187	-0.332	0.74	0.884	-6.92
Tissue B cells	12 vs all	C5orf60	0.5	ENSG00000204661	-0.000954	-0.00661	0.0047	0.00088	-0.332	0.74	0.884	-6.92
Tissue B cells	12 vs all	AC107419.1	0.5	ENSG00000228933	-0.00128	-0.0089	0.00633	0.00119	-0.332	0.74	0.884	-6.92
Tissue B cells	12 vs all	AC091917.2	0.5	ENSG00000248876	-0.000729	-0.00505	0.00359	0.000673	-0.332	0.74	0.884	-6.92
Tissue B cells	12 vs all	AP000944.1	0.5	ENSG00000255478	-0.00043	-0.00299	0.00212	0.000397	-0.331	0.741	0.884	-6.92
Tissue B cells	12 vs all	AC116345.1	0.5	ENSG00000249743	-0.000226	-0.00157	0.00112	0.000209	-0.331	0.741	0.884	-6.92
Tissue B cells	12 vs all	AC011462.1	0.5	ENSG00000255730	-0.000226	-0.00157	0.00112	0.000209	-0.331	0.741	0.884	-6.92
Tissue B cells	12 vs all	AC018814.1	0.5	ENSG00000225044	-0.000431	-0.00299	0.00213	0.000398	-0.331	0.741	0.884	-6.92
Tissue B cells	12 vs all	DEXI	0.492	ENSG00000182108	-0.0369	-0.256	0.182	0.577	-0.331	0.741	0.884	-6.92
Tissue B cells	12 vs all	KCNE4	0.5	ENSG00000152049	-0.00178	-0.0123	0.00877	0.00164	-0.331	0.741	0.884	-6.92
Tissue B cells	12 vs all	GPR37L1	0.5	ENSG00000170075	-0.00105	-0.00726	0.00517	0.000966	-0.331	0.741	0.884	-6.92
Tissue B cells	12 vs all	AC138932.2	0.5	ENSG00000258354	-0.00158	-0.0109	0.00778	0.00145	-0.331	0.741	0.884	-6.92
Tissue B cells	12 vs all	AC007663.3	0.5	ENSG00000273139	-0.0019	-0.0132	0.00939	0.00176	-0.331	0.741	0.884	-6.92
Tissue B cells	12 vs all	GLIDR	0.502	ENSG00000278175	0.0334	-0.165	0.232	0.394	0.331	0.741	0.884	-6.92
Tissue B cells	12 vs all	GRIN2B	0.5	ENSG00000273079	-0.00475	-0.033	0.0235	0.00439	-0.331	0.741	0.884	-6.92
Tissue B cells	12 vs all	AL356747.1	0.5	ENSG00000284823	-0.000973	-0.00676	0.00481	0.000898	-0.331	0.741	0.884	-6.92
Tissue B cells	12 vs all	PHACTR2-AS1	0.5	ENSG00000235740	-0.00475	-0.033	0.0235	0.00439	-0.331	0.741	0.884	-6.92
Tissue B cells	12 vs all	AL445423.1	0.5	ENSG00000272823	-0.000524	-0.00364	0.00259	0.000484	-0.331	0.741	0.884	-6.92
Tissue B cells	12 vs all	SPATA22	0.5	ENSG00000141255	-0.000854	-0.00593	0.00423	0.000789	-0.331	0.741	0.884	-6.92
Tissue B cells	12 vs all	CSRP3	0.5	ENSG00000129170	-0.000442	-0.00307	0.00219	0.000408	-0.331	0.741	0.884	-6.92
Tissue B cells	12 vs all	AL138781.2	0.5	ENSG00000275329	-0.000242	-0.00168	0.0012	0.000223	-0.331	0.741	0.884	-6.92
Tissue B cells	12 vs all	LINC00545	0.5	ENSG00000236094	-0.000242	-0.00168	0.0012	0.000223	-0.331	0.741	0.884	-6.92
Tissue B cells	12 vs all	AC097359.2	0.499	ENSG00000270194	-0.00707	-0.0491	0.035	0.0362	-0.331	0.741	0.884	-6.92
Tissue B cells	12 vs all	AC055717.1	0.5	ENSG00000251536	-0.00135	-0.00935	0.00666	0.00124	-0.331	0.741	0.884	-6.92
Tissue B cells	12 vs all	PAPOLG	0.506	ENSG00000115421	-0.038	-0.264	0.188	0.451	-0.331	0.741	0.884	-6.92
Tissue B cells	12 vs all	AC138028.4	0.5	ENSG00000260121	-0.00109	-0.00758	0.0054	0.00101	-0.331	0.741	0.884	-6.92
Tissue B cells	12 vs all	AC016877.3	0.5	ENSG00000271930	-0.000674	-0.00469	0.00334	0.000622	-0.331	0.741	0.884	-6.92
Tissue B cells	12 vs all	Z83851.2	0.5	ENSG00000273366	-0.00381	-0.0265	0.0189	0.00352	-0.331	0.741	0.884	-6.92
Tissue B cells	12 vs all	AP000769.2	0.5	ENSG00000270117	-0.00554	-0.0385	0.0274	0.0181	-0.331	0.741	0.884	-6.92
Tissue B cells	12 vs all	CACNG3	0.5	ENSG00000006116	-0.00202	-0.014	0.00999	0.00186	-0.33	0.741	0.884	-6.92
Tissue B cells	12 vs all	TRAV30	0.5	ENSG00000259092	-0.00362	-0.0252	0.0179	0.00334	-0.33	0.741	0.884	-6.92
Tissue B cells	12 vs all	AC015660.4	0.5	ENSG00000274294	-0.00253	-0.0176	0.0125	0.00233	-0.33	0.741	0.884	-6.92
Tissue B cells	12 vs all	NPNT	0.5	ENSG00000168743	-0.0108	-0.0749	0.0534	0.00994	-0.33	0.741	0.884	-6.92
Tissue B cells	12 vs all	AL365226.1	0.5	ENSG00000224349	0.00546	-0.0271	0.038	0.0124	0.33	0.741	0.884	-6.92
Tissue B cells	12 vs all	WDR11-AS1	0.502	ENSG00000227165	0.0127	-0.0629	0.0883	0.057	0.33	0.741	0.884	-6.92
Tissue B cells	12 vs all	CATSPERD	0.5	ENSG00000174898	-0.00354	-0.0246	0.0176	0.00327	-0.33	0.741	0.884	-6.92
Tissue B cells	12 vs all	AC004771.3	0.5	ENSG00000262227	-0.0118	-0.0823	0.0586	0.047	-0.33	0.742	0.884	-6.92
Tissue B cells	12 vs all	CCDC74B	0.5	ENSG00000152076	-0.000903	-0.00629	0.00448	0.000834	-0.33	0.742	0.884	-6.92
Tissue B cells	12 vs all	NOL4L	0.497	ENSG00000197183	-0.0267	-0.186	0.132	0.189	-0.33	0.742	0.884	-6.92
Tissue B cells	12 vs all	RAB17	0.5	ENSG00000124839	-0.00741	-0.0515	0.0367	0.00684	-0.33	0.742	0.884	-6.92
Tissue B cells	12 vs all	PSME4	0.5	ENSG00000068878	-0.0499	-0.347	0.248	0.788	-0.33	0.742	0.884	-6.92
Tissue B cells	12 vs all	ZNF286A	0.502	ENSG00000187607	-0.0258	-0.179	0.128	0.176	-0.33	0.742	0.884	-6.92
Tissue B cells	12 vs all	MMP17	0.5	ENSG00000198598	0.0135	-0.0669	0.0938	0.0537	0.33	0.742	0.884	-6.92
Tissue B cells	12 vs all	ACE2	0.5	ENSG00000130234	-0.000553	-0.00385	0.00274	0.00051	-0.33	0.742	0.884	-6.92
Tissue B cells	12 vs all	C10orf71	0.5	ENSG00000177354	-0.000769	-0.00536	0.00382	0.00071	-0.33	0.742	0.884	-6.92
Tissue B cells	12 vs all	IZUMO1	0.5	ENSG00000182264	-0.00394	-0.0275	0.0196	0.00364	-0.33	0.742	0.884	-6.92
Tissue B cells	12 vs all	SAMD15	0.5	ENSG00000100583	0.012	-0.0598	0.0839	0.03	0.33	0.742	0.884	-6.92
Tissue B cells	12 vs all	AC011451.1	0.5	ENSG00000267510	-0.00044	-0.00306	0.00218	0.000406	-0.33	0.742	0.884	-6.92
Tissue B cells	12 vs all	KCNS1	0.5	ENSG00000124134	-0.000772	-0.00538	0.00384	0.000713	-0.33	0.742	0.884	-6.92
Tissue B cells	12 vs all	AC022001.3	0.5	ENSG00000272483	-0.000235	-0.00164	0.00117	0.000217	-0.329	0.742	0.884	-6.92
Tissue B cells	12 vs all	FAM83A	0.5	ENSG00000147689	-0.000235	-0.00164	0.00117	0.000217	-0.329	0.742	0.884	-6.92
Tissue B cells	12 vs all	NGLY1	0.494	ENSG00000151092	0.0581	-0.289	0.405	1.84	0.329	0.742	0.884	-6.92
Tissue B cells	12 vs all	PDIA6	0.497	ENSG00000143870	-0.0773	-0.539	0.384	3.25	-0.329	0.742	0.884	-6.92
Tissue B cells	12 vs all	ZSWIM8	0.503	ENSG00000214655	0.0364	-0.181	0.254	0.497	0.329	0.742	0.884	-6.92
Tissue B cells	12 vs all	AP005120.1	0.5	ENSG00000263952	-0.00024	-0.00168	0.00119	0.000222	-0.329	0.742	0.884	-6.92
Tissue B cells	12 vs all	AC136624.2	0.5	ENSG00000262848	-0.000791	-0.00552	0.00394	0.00073	-0.329	0.742	0.884	-6.92
Tissue B cells	12 vs all	CHRNA9	0.5	ENSG00000174343	-0.00024	-0.00167	0.00119	0.000221	-0.329	0.742	0.884	-6.92
Tissue B cells	12 vs all	GPN2	0.507	ENSG00000142751	-0.0425	-0.296	0.211	0.638	-0.329	0.742	0.884	-6.92
Tissue B cells	12 vs all	FAM168A	0.5	ENSG00000054965	-0.0301	-0.21	0.15	0.213	-0.329	0.742	0.884	-6.92
Tissue B cells	12 vs all	AP1M2	0.5	ENSG00000129354	-0.00421	-0.0294	0.021	0.00389	-0.329	0.742	0.884	-6.92
Tissue B cells	12 vs all	COPS5	0.521	ENSG00000121022	-0.06	-0.419	0.299	1.5	-0.329	0.742	0.884	-6.92
Tissue B cells	12 vs all	THADA	0.51	ENSG00000115970	0.0485	-0.242	0.339	0.736	0.329	0.743	0.884	-6.92
Tissue B cells	12 vs all	AC107214.1	0.502	ENSG00000232648	0.0142	-0.0706	0.099	0.0841	0.329	0.743	0.884	-6.92
Tissue B cells	12 vs all	TTBK1	0.5	ENSG00000146216	-0.000576	-0.00402	0.00287	0.000532	-0.328	0.743	0.884	-6.92
Tissue B cells	12 vs all	TAS2R9	0.5	ENSG00000121381	-0.005	-0.0349	0.0249	0.00461	-0.328	0.743	0.884	-6.92
Tissue B cells	12 vs all	OBSCN	0.501	ENSG00000154358	-0.0268	-0.187	0.134	0.165	-0.328	0.743	0.884	-6.92
Tissue B cells	12 vs all	AC018716.2	0.5	ENSG00000255267	-0.000323	-0.00226	0.00161	0.000299	-0.328	0.743	0.884	-6.92
Tissue B cells	12 vs all	ZNF599	0.498	ENSG00000153896	-0.0269	-0.188	0.134	0.25	-0.328	0.743	0.884	-6.92
Tissue B cells	12 vs all	BAIAP2-DT	0.5	ENSG00000226137	0.00841	-0.042	0.0588	0.0283	0.328	0.743	0.884	-6.92
Tissue B cells	12 vs all	AC026979.1	0.5	ENSG00000253708	-0.00049	-0.00343	0.00245	0.000452	-0.328	0.743	0.884	-6.92
Tissue B cells	12 vs all	TRBV12-2	0.5	ENSG00000211739	-0.00034	-0.00238	0.0017	0.000314	-0.328	0.743	0.884	-6.92
Tissue B cells	12 vs all	TCEAL7	0.5	ENSG00000182916	-0.00125	-0.00874	0.00624	0.00115	-0.328	0.743	0.884	-6.92
Tissue B cells	12 vs all	RAB44	0.5	ENSG00000255587	-0.000234	-0.00164	0.00117	0.000216	-0.328	0.743	0.884	-6.92
Tissue B cells	12 vs all	MIRLET7DHG	0.5	ENSG00000230262	-0.000234	-0.00164	0.00117	0.000216	-0.328	0.743	0.884	-6.92
Tissue B cells	12 vs all	AC067735.1	0.5	ENSG00000257718	-0.000493	-0.00345	0.00246	0.000455	-0.328	0.743	0.884	-6.92
Tissue B cells	12 vs all	UTP14C	0.497	ENSG00000253797	-0.0341	-0.238	0.17	0.465	-0.328	0.743	0.884	-6.92
Tissue B cells	12 vs all	AC073321.1	0.5	ENSG00000225794	-0.000233	-0.00163	0.00117	0.000215	-0.328	0.743	0.884	-6.92
Tissue B cells	12 vs all	AC069234.4	0.5	ENSG00000276188	-0.000233	-0.00163	0.00117	0.000215	-0.328	0.743	0.884	-6.92
Tissue B cells	12 vs all	AC006013.1	0.5	ENSG00000236531	-0.00106	-0.00739	0.00528	0.000974	-0.328	0.743	0.884	-6.92
Tissue B cells	12 vs all	EVA1A	0.5	ENSG00000115363	-0.000282	-0.00197	0.00141	0.00026	-0.328	0.743	0.884	-6.92
Tissue B cells	12 vs all	SLC35D3	0.5	ENSG00000182747	-0.00021	-0.00147	0.00105	0.000194	-0.328	0.743	0.884	-6.92
Tissue B cells	12 vs all	AL162311.1	0.5	ENSG00000257272	-0.00104	-0.00725	0.00518	0.000956	-0.328	0.743	0.884	-6.92
Tissue B cells	12 vs all	TRAJ42	0.5	ENSG00000211847	-0.000793	-0.00555	0.00397	0.000732	-0.328	0.743	0.884	-6.92
Tissue B cells	12 vs all	AC006547.1	0.5	ENSG00000236540	-0.000793	-0.00555	0.00397	0.000732	-0.328	0.743	0.884	-6.92
Tissue B cells	12 vs all	EAF1	0.503	ENSG00000144597	0.0363	-0.182	0.255	0.448	0.328	0.743	0.884	-6.92
Tissue B cells	12 vs all	AC245884.10	0.5	ENSG00000269873	-0.00769	-0.0539	0.0385	0.0071	-0.327	0.744	0.884	-6.92
Tissue B cells	12 vs all	AC024270.4	0.5	ENSG00000260608	-0.000365	-0.00256	0.00183	0.000337	-0.327	0.744	0.884	-6.92
Tissue B cells	12 vs all	AP000763.4	0.5	ENSG00000256928	-0.00397	-0.0278	0.0199	0.00367	-0.327	0.744	0.884	-6.92
Tissue B cells	12 vs all	AC104109.3	0.5	ENSG00000272772	-0.00589	-0.0413	0.0295	0.00543	-0.327	0.744	0.884	-6.92
Tissue B cells	12 vs all	LARGE1	0.495	ENSG00000133424	0.0283	-0.142	0.199	0.237	0.327	0.744	0.884	-6.92
Tissue B cells	12 vs all	SLC25A52	0.5	ENSG00000141437	-0.0019	-0.0133	0.00952	0.00175	-0.327	0.744	0.884	-6.92
Tissue B cells	12 vs all	SOX1	0.5	ENSG00000182968	-0.00104	-0.00728	0.00521	0.000959	-0.327	0.744	0.884	-6.92
Tissue B cells	12 vs all	ZNF74	0.501	ENSG00000185252	0.0196	-0.0984	0.138	0.135	0.327	0.744	0.884	-6.92
Tissue B cells	12 vs all	KLRC4	0.5	ENSG00000183542	-0.00403	-0.0282	0.0202	0.00372	-0.327	0.744	0.884	-6.92
Tissue B cells	12 vs all	PLSCR4	0.5	ENSG00000114698	-0.00226	-0.0158	0.0113	0.00209	-0.327	0.744	0.884	-6.92
Tissue B cells	12 vs all	AP003472.1	0.5	ENSG00000253824	-0.00122	-0.00856	0.00612	0.00113	-0.327	0.744	0.884	-6.92
Tissue B cells	12 vs all	BX546450.2	0.5	ENSG00000270052	-0.00428	-0.03	0.0215	0.00395	-0.327	0.744	0.884	-6.92
Tissue B cells	12 vs all	IGHVIII-5-1	0.5	ENSG00000253387	-0.00027	-0.00189	0.00135	0.000249	-0.327	0.744	0.884	-6.92
Tissue B cells	12 vs all	SEC22A	0.499	ENSG00000121542	0.0251	-0.126	0.176	0.242	0.327	0.744	0.884	-6.92
Tissue B cells	12 vs all	HCAR2	0.5	ENSG00000182782	-0.00135	-0.0095	0.00679	0.00125	-0.327	0.744	0.884	-6.92
Tissue B cells	12 vs all	KAT6A	0.507	ENSG00000083168	0.0516	-0.259	0.362	0.872	0.327	0.744	0.884	-6.92
Tissue B cells	12 vs all	AMY1A	0.5	ENSG00000237763	-0.000225	-0.00158	0.00113	0.000208	-0.327	0.744	0.884	-6.92
Tissue B cells	12 vs all	RETN	0.5	ENSG00000104918	-0.000225	-0.00158	0.00113	0.000208	-0.327	0.744	0.884	-6.92
Tissue B cells	12 vs all	BAALC-AS2	0.5	ENSG00000236939	-0.000225	-0.00158	0.00113	0.000207	-0.327	0.744	0.884	-6.92
Tissue B cells	12 vs all	C3orf33	0.499	ENSG00000174928	-0.0135	-0.0949	0.0679	0.0706	-0.327	0.744	0.884	-6.92
Tissue B cells	12 vs all	YY1AP1	0.496	ENSG00000163374	0.0525	-0.263	0.368	0.943	0.327	0.744	0.884	-6.92
Tissue B cells	12 vs all	AL138749.1	0.5	ENSG00000226798	-0.000516	-0.00362	0.00259	0.000476	-0.327	0.744	0.884	-6.92
Tissue B cells	12 vs all	CYP2S1	0.5	ENSG00000167600	-0.000516	-0.00362	0.00259	0.000476	-0.327	0.744	0.884	-6.92
Tissue B cells	12 vs all	KIF18A	0.501	ENSG00000121621	-0.0253	-0.177	0.127	0.158	-0.327	0.744	0.884	-6.92
Tissue B cells	12 vs all	B4GALNT4	0.5	ENSG00000182272	-0.00105	-0.00738	0.00528	0.00097	-0.327	0.744	0.884	-6.92
Tissue B cells	12 vs all	PPP1R14C	0.5	ENSG00000198729	-0.00591	-0.0415	0.0297	0.00545	-0.327	0.744	0.884	-6.92
Tissue B cells	12 vs all	CLSTN2	0.5	ENSG00000158258	-0.00469	-0.033	0.0236	0.00433	-0.327	0.744	0.884	-6.92
Tissue B cells	12 vs all	AC005197.1	0.5	ENSG00000269694	-0.000391	-0.00274	0.00196	0.000361	-0.327	0.744	0.884	-6.92
Tissue B cells	12 vs all	PCSK9	0.5	ENSG00000169174	-0.00124	-0.00872	0.00624	0.00115	-0.327	0.744	0.884	-6.92
Tissue B cells	12 vs all	AC008781.2	0.5	ENSG00000246422	-0.000615	-0.00432	0.00309	0.000568	-0.326	0.744	0.884	-6.92
Tissue B cells	12 vs all	AC005479.2	0.5	ENSG00000270000	-0.000787	-0.00553	0.00396	0.000727	-0.326	0.744	0.884	-6.92
Tissue B cells	12 vs all	OTOP2	0.5	ENSG00000183034	-0.0127	-0.0894	0.064	0.0117	-0.326	0.744	0.884	-6.92
Tissue B cells	12 vs all	CES1	0.5	ENSG00000198848	-0.00322	-0.0226	0.0162	0.00297	-0.326	0.744	0.884	-6.92
Tissue B cells	12 vs all	AC019163.1	0.501	ENSG00000248980	0.0282	-0.142	0.198	0.266	0.326	0.744	0.884	-6.92
Tissue B cells	12 vs all	TRBV7-6	0.5	ENSG00000211727	-0.00648	-0.0456	0.0326	0.00598	-0.326	0.744	0.884	-6.92
Tissue B cells	12 vs all	AP000229.1	0.5	ENSG00000273492	-0.00117	-0.00822	0.00588	0.00108	-0.326	0.744	0.884	-6.92
Tissue B cells	12 vs all	PFN4	0.5	ENSG00000176732	-0.00757	-0.0532	0.0381	0.0244	-0.326	0.745	0.884	-6.92
Tissue B cells	12 vs all	AKAIN1	0.5	ENSG00000231824	-0.000212	-0.00149	0.00106	0.000195	-0.326	0.745	0.884	-6.92
Tissue B cells	12 vs all	AL513165.2	0.5	ENSG00000256966	-0.00369	-0.0259	0.0186	0.00341	-0.326	0.745	0.884	-6.92
Tissue B cells	12 vs all	AC104836.1	0.5	ENSG00000273487	-0.00125	-0.00877	0.00628	0.00115	-0.326	0.745	0.884	-6.92
Tissue B cells	12 vs all	AC069294.1	0.5	ENSG00000273407	-0.00091	-0.0064	0.00458	0.00084	-0.326	0.745	0.884	-6.92
Tissue B cells	12 vs all	SNTN	0.5	ENSG00000188817	-0.000221	-0.00156	0.00111	0.000204	-0.326	0.745	0.884	-6.92
Tissue B cells	12 vs all	AL035665.1	0.5	ENSG00000229771	-0.000221	-0.00156	0.00111	0.000204	-0.326	0.745	0.884	-6.92
Tissue B cells	12 vs all	AC004063.1	0.5	ENSG00000250670	-0.00625	-0.044	0.0315	0.00577	-0.326	0.745	0.884	-6.92
Tissue B cells	12 vs all	LINC01474	0.5	ENSG00000236849	-0.00297	-0.0209	0.0149	0.00274	-0.326	0.745	0.884	-6.92
Tissue B cells	12 vs all	CRIP1	0.499	ENSG00000213145	0.0695	-0.35	0.489	1.73	0.326	0.745	0.884	-6.92
Tissue B cells	12 vs all	MAP6	0.501	ENSG00000171533	0.00884	-0.0446	0.0622	0.0131	0.326	0.745	0.884	-6.92
Tissue B cells	12 vs all	SSX2IP	0.497	ENSG00000117155	-0.0246	-0.173	0.124	0.181	-0.326	0.745	0.884	-6.92
Tissue B cells	12 vs all	GNG4	0.5	ENSG00000168243	-0.00793	-0.0558	0.0399	0.00732	-0.326	0.745	0.884	-6.92
Tissue B cells	12 vs all	PNMA8C	0.5	ENSG00000277531	-0.000307	-0.00216	0.00155	0.000283	-0.326	0.745	0.884	-6.92
Tissue B cells	12 vs all	AC108451.1	0.5	ENSG00000259175	-0.000307	-0.00216	0.00155	0.000283	-0.326	0.745	0.884	-6.92
Tissue B cells	12 vs all	MYOM2	0.5	ENSG00000036448	-0.00658	-0.0463	0.0332	0.026	-0.326	0.745	0.884	-6.92
Tissue B cells	12 vs all	LINC00488	0.5	ENSG00000214381	-0.000626	-0.00441	0.00316	0.000578	-0.326	0.745	0.884	-6.92
Tissue B cells	12 vs all	OR51E2	0.5	ENSG00000167332	-0.000336	-0.00237	0.0017	0.00031	-0.326	0.745	0.884	-6.92
Tissue B cells	12 vs all	LINC01123	0.5	ENSG00000204588	-0.000223	-0.00157	0.00113	0.000206	-0.325	0.745	0.884	-6.92
Tissue B cells	12 vs all	LINC02556	0.5	ENSG00000236611	-0.00343	-0.0241	0.0173	0.00316	-0.325	0.745	0.884	-6.92
Tissue B cells	12 vs all	AC021483.2	0.5	ENSG00000261229	-0.00126	-0.00885	0.00634	0.00116	-0.325	0.745	0.884	-6.92
Tissue B cells	12 vs all	AC005779.2	0.5	ENSG00000267545	-0.000764	-0.00539	0.00386	0.000706	-0.325	0.745	0.884	-6.92
Tissue B cells	12 vs all	SLC2A4	0.5	ENSG00000181856	-0.004	-0.0282	0.0202	0.0037	-0.325	0.745	0.884	-6.92
Tissue B cells	12 vs all	QPCT	0.503	ENSG00000115828	0.0522	-0.263	0.368	0.819	0.325	0.745	0.884	-6.92
Tissue B cells	12 vs all	AL022322.1	0.5	ENSG00000272720	-0.000421	-0.00297	0.00213	0.000389	-0.325	0.745	0.884	-6.92
Tissue B cells	12 vs all	AC009060.1	0.5	ENSG00000247228	-0.000288	-0.00203	0.00145	0.000266	-0.325	0.745	0.884	-6.92
Tissue B cells	12 vs all	AC006435.1	0.5	ENSG00000262456	-0.000288	-0.00203	0.00145	0.000266	-0.325	0.745	0.884	-6.92
Tissue B cells	12 vs all	FIGN	0.5	ENSG00000182263	-0.00433	-0.0305	0.0219	0.004	-0.325	0.745	0.884	-6.92
Tissue B cells	12 vs all	PAQR7	0.5	ENSG00000182749	-0.00921	-0.0649	0.0465	0.0284	-0.325	0.745	0.884	-6.92
Tissue B cells	12 vs all	ARMC10	0.513	ENSG00000170632	0.0521	-0.263	0.367	0.914	0.325	0.745	0.884	-6.92
Tissue B cells	12 vs all	AC016708.1	0.5	ENSG00000229267	0.00633	-0.0319	0.0446	0.0239	0.325	0.745	0.884	-6.92
Tissue B cells	12 vs all	PCMT1	0.487	ENSG00000120265	0.0578	-0.292	0.408	1.57	0.325	0.745	0.884	-6.92
Tissue B cells	12 vs all	FAM3B	0.5	ENSG00000183844	-0.000952	-0.00672	0.00481	0.000879	-0.325	0.745	0.884	-6.92
Tissue B cells	12 vs all	HSFX3	0.5	ENSG00000283697	-0.00113	-0.008	0.00573	0.00105	-0.325	0.745	0.884	-6.92
Tissue B cells	12 vs all	AL121820.2	0.5	ENSG00000259038	-0.00446	-0.0315	0.0225	0.00412	-0.325	0.745	0.884	-6.92
Tissue B cells	12 vs all	ADCY5	0.5	ENSG00000173175	-0.00179	-0.0126	0.00906	0.00166	-0.325	0.745	0.884	-6.92
Tissue B cells	12 vs all	AC079760.2	0.5	ENSG00000243144	-0.000361	-0.00255	0.00183	0.000334	-0.325	0.745	0.884	-6.92
Tissue B cells	12 vs all	AC008761.1	0.5	ENSG00000268112	-0.000855	-0.00603	0.00432	0.000789	-0.325	0.745	0.884	-6.92
Tissue B cells	12 vs all	BVES-AS1	0.5	ENSG00000203808	-0.000649	-0.00458	0.00328	0.000599	-0.325	0.745	0.884	-6.92
Tissue B cells	12 vs all	ABLIM3	0.5	ENSG00000173210	-0.000432	-0.00304	0.00218	0.000398	-0.325	0.745	0.884	-6.92
Tissue B cells	12 vs all	AC012615.5	0.5	ENSG00000267232	-0.00235	-0.0166	0.0119	0.00217	-0.325	0.745	0.884	-6.92
Tissue B cells	12 vs all	PPFIA4	0.5	ENSG00000143847	-0.00217	-0.0153	0.011	0.00201	-0.325	0.746	0.884	-6.92
Tissue B cells	12 vs all	AC138811.1	0.5	ENSG00000260017	-0.00436	-0.0308	0.022	0.00402	-0.325	0.746	0.884	-6.92
Tissue B cells	12 vs all	AC010525.1	0.5	ENSG00000267117	-0.000946	-0.00668	0.00479	0.000873	-0.325	0.746	0.884	-6.92
Tissue B cells	12 vs all	B4GALT4-AS1	0.5	ENSG00000240254	-0.00243	-0.0172	0.0123	0.00224	-0.325	0.746	0.884	-6.92
Tissue B cells	12 vs all	AC007938.2	0.5	ENSG00000270823	0.00491	-0.0248	0.0346	0.0129	0.325	0.746	0.884	-6.92
Tissue B cells	12 vs all	CNTN4-AS1	0.5	ENSG00000237990	-0.000892	-0.00629	0.00451	0.000823	-0.325	0.746	0.884	-6.92
Tissue B cells	12 vs all	AC090907.1	0.5	ENSG00000259376	-0.000541	-0.00382	0.00274	0.000499	-0.325	0.746	0.884	-6.92
Tissue B cells	12 vs all	MAGEC2	0.5	ENSG00000046774	-0.000789	-0.00557	0.00399	0.000728	-0.324	0.746	0.884	-6.92
Tissue B cells	12 vs all	SOHLH1	0.5	ENSG00000165643	-0.00186	-0.0131	0.00941	0.00171	-0.324	0.746	0.884	-6.92
Tissue B cells	12 vs all	AC002454.1	0.5	ENSG00000237819	-0.00865	-0.0611	0.0438	0.00798	-0.324	0.746	0.884	-6.92
Tissue B cells	12 vs all	TMEM246	0.501	ENSG00000165152	0.00486	-0.0246	0.0343	0.0085	0.324	0.746	0.884	-6.92
Tissue B cells	12 vs all	CSRP2	0.5	ENSG00000175183	-0.00732	-0.0517	0.0371	0.0242	-0.324	0.746	0.884	-6.92
Tissue B cells	12 vs all	AC010754.1	0.5	ENSG00000265752	-0.00276	-0.0195	0.014	0.00254	-0.324	0.746	0.884	-6.92
Tissue B cells	12 vs all	TPRG1-AS1	0.5	ENSG00000234076	-0.00244	-0.0173	0.0124	0.00226	-0.324	0.746	0.884	-6.92
Tissue B cells	12 vs all	FNDC7	0.5	ENSG00000143107	-0.000305	-0.00216	0.00155	0.000281	-0.324	0.746	0.884	-6.92
Tissue B cells	12 vs all	GADL1	0.5	ENSG00000144644	-0.000334	-0.00236	0.00169	0.000309	-0.324	0.746	0.884	-6.92
Tissue B cells	12 vs all	XKR5	0.5	ENSG00000275591	-0.00114	-0.00804	0.00577	0.00105	-0.324	0.746	0.884	-6.92
Tissue B cells	12 vs all	TSEN34	0.48	ENSG00000170892	-0.0522	-0.369	0.265	1.31	-0.324	0.746	0.884	-6.92
Tissue B cells	12 vs all	AP001636.3	0.5	ENSG00000255240	-0.0334	-0.236	0.169	0.23	-0.324	0.746	0.884	-6.92
Tissue B cells	12 vs all	AP003032.1	0.5	ENSG00000254675	-0.000838	-0.00593	0.00425	0.000774	-0.324	0.746	0.884	-6.92
Tissue B cells	12 vs all	Z82198.1	0.5	ENSG00000228622	-0.000557	-0.00394	0.00283	0.000514	-0.324	0.746	0.884	-6.92
Tissue B cells	12 vs all	BMPR1A	0.499	ENSG00000107779	-0.0299	-0.212	0.152	0.264	-0.324	0.746	0.884	-6.92
Tissue B cells	12 vs all	EPHB1	0.5	ENSG00000154928	-0.00901	-0.0637	0.0457	0.00831	-0.324	0.746	0.884	-6.92
Tissue B cells	12 vs all	ADRA2A	0.5	ENSG00000150594	-0.00127	-0.00902	0.00647	0.00118	-0.324	0.746	0.884	-6.92
Tissue B cells	12 vs all	BAHCC1	0.5	ENSG00000266074	-0.00127	-0.00902	0.00647	0.00118	-0.324	0.746	0.884	-6.92
Tissue B cells	12 vs all	PCDHB13	0.5	ENSG00000187372	-0.00431	-0.0305	0.0219	0.00398	-0.324	0.746	0.884	-6.92
Tissue B cells	12 vs all	AC072062.1	0.5	ENSG00000227769	-0.00121	-0.00859	0.00616	0.00112	-0.324	0.746	0.884	-6.92
Tissue B cells	12 vs all	CSF2	0.5	ENSG00000164400	-0.00134	-0.0095	0.00682	0.00124	-0.323	0.747	0.884	-6.92
Tissue B cells	12 vs all	FAM217A	0.5	ENSG00000145975	-0.00136	-0.0096	0.00689	0.00125	-0.323	0.747	0.884	-6.92
Tissue B cells	12 vs all	LIX1L-AS1	0.5	ENSG00000234222	-0.0165	-0.117	0.0838	0.0863	-0.323	0.747	0.884	-6.92
Tissue B cells	12 vs all	AL136985.3	0.5	ENSG00000283445	-0.000205	-0.00145	0.00104	0.000189	-0.323	0.747	0.884	-6.92
Tissue B cells	12 vs all	MID1IP1-AS1	0.5	ENSG00000238123	-0.00489	-0.0347	0.0249	0.00452	-0.323	0.747	0.884	-6.92
Tissue B cells	12 vs all	LINC01973	0.5	ENSG00000204283	-0.00416	-0.0295	0.0212	0.00384	-0.323	0.747	0.884	-6.92
Tissue B cells	12 vs all	AC023794.1	0.5	ENSG00000248265	-0.000215	-0.00153	0.00109	0.000199	-0.323	0.747	0.884	-6.92
Tissue B cells	12 vs all	HPCAL4	0.5	ENSG00000116983	-0.000417	-0.00295	0.00212	0.000385	-0.323	0.747	0.884	-6.92
Tissue B cells	12 vs all	AC138819.1	0.5	ENSG00000249849	-0.000418	-0.00296	0.00213	0.000386	-0.323	0.747	0.884	-6.92
Tissue B cells	12 vs all	FRMD6-AS2	0.5	ENSG00000258537	-0.000418	-0.00296	0.00213	0.000386	-0.323	0.747	0.884	-6.92
Tissue B cells	12 vs all	CILP	0.5	ENSG00000138615	-0.00121	-0.00854	0.00613	0.00111	-0.323	0.747	0.884	-6.92
Tissue B cells	12 vs all	BST1	0.5	ENSG00000109743	-0.00437	-0.031	0.0223	0.00404	-0.323	0.747	0.884	-6.92
Tissue B cells	12 vs all	AL589986.2	0.5	ENSG00000236427	-0.000863	-0.00612	0.00439	0.000797	-0.323	0.747	0.884	-6.92
Tissue B cells	12 vs all	LINC01352	0.5	ENSG00000238078	-0.000233	-0.00165	0.00119	0.000215	-0.323	0.747	0.884	-6.92
Tissue B cells	12 vs all	MKNK1-AS1	0.5	ENSG00000269956	-0.000233	-0.00165	0.00119	0.000215	-0.323	0.747	0.884	-6.92
Tissue B cells	12 vs all	NALCN-AS1	0.5	ENSG00000233009	-0.000233	-0.00165	0.00119	0.000215	-0.323	0.747	0.884	-6.92
Tissue B cells	12 vs all	AC092723.4	0.5	ENSG00000285040	-0.000233	-0.00165	0.00119	0.000215	-0.323	0.747	0.884	-6.92
Tissue B cells	12 vs all	AP000941.1	0.5	ENSG00000255176	-0.00131	-0.00932	0.00669	0.00121	-0.323	0.747	0.884	-6.92
Tissue B cells	12 vs all	AC080078.1	0.5	ENSG00000270302	-0.000583	-0.00414	0.00297	0.000538	-0.323	0.747	0.884	-6.92
Tissue B cells	12 vs all	AL096828.3	0.5	ENSG00000273821	-0.000606	-0.0043	0.00309	0.000559	-0.323	0.747	0.884	-6.92
Tissue B cells	12 vs all	GLB1	0.499	ENSG00000170266	0.0466	-0.237	0.331	0.801	0.323	0.747	0.884	-6.92
Tissue B cells	12 vs all	SLCO1A2	0.5	ENSG00000084453	-0.00331	-0.0235	0.0169	0.00305	-0.323	0.747	0.884	-6.92
Tissue B cells	12 vs all	TEDDM1	0.5	ENSG00000203730	-0.000232	-0.00164	0.00118	0.000214	-0.323	0.747	0.884	-6.92
Tissue B cells	12 vs all	EN1	0.5	ENSG00000163064	-0.000232	-0.00164	0.00118	0.000214	-0.323	0.747	0.884	-6.92
Tissue B cells	12 vs all	SIAH3	0.5	ENSG00000215475	-0.000704	-0.005	0.00359	0.00065	-0.323	0.747	0.884	-6.92
Tissue B cells	12 vs all	THBS2	0.5	ENSG00000186340	-0.000232	-0.00164	0.00118	0.000214	-0.322	0.747	0.884	-6.92
Tissue B cells	12 vs all	AC069368.1	0.5	ENSG00000249240	-0.000232	-0.00164	0.00118	0.000214	-0.322	0.747	0.884	-6.92
Tissue B cells	12 vs all	ZNF30-AS1	0.5	ENSG00000270876	-0.000927	-0.00658	0.00473	0.000855	-0.322	0.747	0.884	-6.92
Tissue B cells	12 vs all	KEAP1	0.499	ENSG00000079999	-0.0452	-0.321	0.23	0.862	-0.322	0.747	0.884	-6.92
Tissue B cells	12 vs all	COL4A3BP	0.507	ENSG00000113163	0.0505	-0.258	0.359	0.91	0.322	0.747	0.884	-6.92
Tissue B cells	12 vs all	LINC01999	0.5	ENSG00000267772	-0.000884	-0.00628	0.00451	0.000816	-0.322	0.748	0.884	-6.92
Tissue B cells	12 vs all	VPS36	0.504	ENSG00000136100	-0.0578	-0.411	0.295	1.64	-0.322	0.748	0.884	-6.92
Tissue B cells	12 vs all	NLRP6	0.502	ENSG00000174885	0.0131	-0.0668	0.0929	0.052	0.322	0.748	0.884	-6.92
Tissue B cells	12 vs all	AC245123.1	0.5	ENSG00000277526	-0.00387	-0.0275	0.0197	0.00357	-0.322	0.748	0.884	-6.92
Tissue B cells	12 vs all	AL359182.1	0.5	ENSG00000226334	-0.00293	-0.0208	0.015	0.0027	-0.322	0.748	0.884	-6.92
Tissue B cells	12 vs all	AC092634.5	0.5	ENSG00000236299	-0.000202	-0.00144	0.00103	0.000187	-0.322	0.748	0.884	-6.92
Tissue B cells	12 vs all	HPR	0.5	ENSG00000261701	-0.000969	-0.00689	0.00495	0.000895	-0.322	0.748	0.884	-6.92
Tissue B cells	12 vs all	AC079031.2	0.5	ENSG00000256875	-0.00262	-0.0186	0.0134	0.00242	-0.322	0.748	0.884	-6.92
Tissue B cells	12 vs all	AC005618.1	0.5	ENSG00000272070	-0.00984	-0.07	0.0503	0.043	-0.322	0.748	0.884	-6.92
Tissue B cells	12 vs all	ZSCAN10	0.5	ENSG00000130182	-0.000503	-0.00358	0.00257	0.000464	-0.322	0.748	0.884	-6.92
Tissue B cells	12 vs all	GABRA1	0.5	ENSG00000022355	-0.00182	-0.0129	0.0093	0.00168	-0.322	0.748	0.884	-6.92
Tissue B cells	12 vs all	AC138028.6	0.5	ENSG00000278341	-0.00278	-0.0198	0.0142	0.00257	-0.322	0.748	0.884	-6.92
Tissue B cells	12 vs all	AC025031.4	0.499	ENSG00000275481	0.00755	-0.0386	0.0537	0.0392	0.322	0.748	0.884	-6.92
Tissue B cells	12 vs all	AC004148.1	0.5	ENSG00000262099	-0.000226	-0.00161	0.00116	0.000209	-0.321	0.748	0.884	-6.92
Tissue B cells	12 vs all	DOCK1	0.5	ENSG00000150760	-0.00178	-0.0127	0.00911	0.00164	-0.321	0.748	0.884	-6.92
Tissue B cells	12 vs all	CCDC159	0.487	ENSG00000183401	-0.0453	-0.322	0.232	0.892	-0.321	0.748	0.884	-6.92
Tissue B cells	12 vs all	RHOU	0.5	ENSG00000116574	-0.00959	-0.0683	0.0491	0.00885	-0.321	0.748	0.884	-6.92
Tissue B cells	12 vs all	AC079949.2	0.5	ENSG00000278266	-0.00114	-0.00815	0.00586	0.00106	-0.321	0.748	0.884	-6.92
Tissue B cells	12 vs all	TLDC2	0.5	ENSG00000101342	-0.000919	-0.00655	0.00471	0.000848	-0.321	0.748	0.884	-6.92
Tissue B cells	12 vs all	SCAND1	0.482	ENSG00000171222	0.0596	-0.305	0.425	2.52	0.321	0.748	0.884	-6.92
Tissue B cells	12 vs all	TULP2	0.5	ENSG00000104804	-0.00704	-0.0502	0.0361	0.0195	-0.321	0.748	0.884	-6.92
Tissue B cells	12 vs all	CCNB1	0.502	ENSG00000134057	-0.0386	-0.275	0.198	0.303	-0.321	0.748	0.884	-6.92
Tissue B cells	12 vs all	ABL2	0.502	ENSG00000143322	0.0352	-0.181	0.251	0.499	0.321	0.749	0.884	-6.92
Tissue B cells	12 vs all	AC107220.1	0.5	ENSG00000248747	-0.00182	-0.013	0.00933	0.00168	-0.321	0.749	0.884	-6.92
Tissue B cells	12 vs all	SMIM11B	0.5	ENSG00000273590	-0.00935	-0.0667	0.048	0.026	-0.321	0.749	0.884	-6.92
Tissue B cells	12 vs all	AC112503.2	0.5	ENSG00000273454	-0.000223	-0.00159	0.00115	0.000206	-0.321	0.749	0.884	-6.92
Tissue B cells	12 vs all	SLC46A2	0.5	ENSG00000119457	-0.000223	-0.00159	0.00115	0.000206	-0.321	0.749	0.884	-6.92
Tissue B cells	12 vs all	WDR72	0.5	ENSG00000166415	-0.000223	-0.00159	0.00115	0.000206	-0.321	0.749	0.884	-6.92
Tissue B cells	12 vs all	FLG-AS1	0.5	ENSG00000237975	-0.00345	-0.0246	0.0177	0.00318	-0.32	0.749	0.884	-6.92
Tissue B cells	12 vs all	OR8A1	0.5	ENSG00000196119	-0.000534	-0.00381	0.00274	0.000493	-0.32	0.749	0.884	-6.92
Tissue B cells	12 vs all	IFITM1	0.495	ENSG00000185885	0.0857	-0.44	0.612	1.73	0.32	0.749	0.884	-6.92
Tissue B cells	12 vs all	ADD2	0.499	ENSG00000075340	-0.0191	-0.136	0.098	0.106	-0.32	0.749	0.884	-6.92
Tissue B cells	12 vs all	CPLX4	0.5	ENSG00000166569	-0.00482	-0.0344	0.0248	0.00445	-0.32	0.749	0.884	-6.92
Tissue B cells	12 vs all	STRIP2	0.501	ENSG00000128578	0.00718	-0.0369	0.0513	0.0144	0.32	0.749	0.884	-6.92
Tissue B cells	12 vs all	GOLGA7B	0.5	ENSG00000155265	-0.0102	-0.0729	0.0525	0.00942	-0.32	0.749	0.884	-6.92
Tissue B cells	12 vs all	RSRC1	0.512	ENSG00000174891	0.0528	-0.271	0.377	1.13	0.32	0.749	0.884	-6.92
Tissue B cells	12 vs all	AC108002.2	0.5	ENSG00000253806	-0.000541	-0.00387	0.00278	5e-04	-0.32	0.749	0.884	-6.92
Tissue B cells	12 vs all	HMX3	0.5	ENSG00000188620	-0.000541	-0.00387	0.00278	5e-04	-0.32	0.749	0.884	-6.92
Tissue B cells	12 vs all	AC003092.1	0.5	ENSG00000236453	0.00998	-0.0513	0.0713	0.0247	0.32	0.749	0.884	-6.92
Tissue B cells	12 vs all	AC016831.6	0.5	ENSG00000271522	-0.000668	-0.00477	0.00344	0.000616	-0.32	0.749	0.884	-6.92
Tissue B cells	12 vs all	PNRC1	0.463	ENSG00000146278	0.0762	-0.392	0.545	2.76	0.32	0.749	0.884	-6.92
Tissue B cells	12 vs all	AC011453.1	0.5	ENSG00000269842	-0.000549	-0.00392	0.00283	0.000507	-0.32	0.749	0.884	-6.92
Tissue B cells	12 vs all	OR2T33	0.5	ENSG00000177212	-0.000549	-0.00392	0.00283	0.000507	-0.32	0.749	0.884	-6.92
Tissue B cells	12 vs all	AP001781.1	0.5	ENSG00000254990	-0.000549	-0.00392	0.00283	0.000507	-0.32	0.749	0.884	-6.92
Tissue B cells	12 vs all	EIF2A	0.471	ENSG00000144895	-0.0604	-0.432	0.311	2.08	-0.32	0.749	0.884	-6.92
Tissue B cells	12 vs all	HAS2	0.5	ENSG00000170961	-0.00277	-0.0198	0.0143	0.00256	-0.32	0.749	0.884	-6.92
Tissue B cells	12 vs all	HOXA13	0.5	ENSG00000106031	-0.0124	-0.0886	0.0639	0.0114	-0.32	0.749	0.884	-6.92
Tissue B cells	12 vs all	RRNAD1	0.501	ENSG00000143303	0.0396	-0.204	0.283	0.685	0.32	0.749	0.884	-6.92
Tissue B cells	12 vs all	TMEM239	0.5	ENSG00000198326	-0.000682	-0.00488	0.00352	0.00063	-0.32	0.75	0.884	-6.92
Tissue B cells	12 vs all	AC006064.2	0.5	ENSG00000247853	0.0111	-0.0571	0.0792	0.0359	0.319	0.75	0.884	-6.92
Tissue B cells	12 vs all	CTNNA2	0.5	ENSG00000066032	-0.000218	-0.00156	0.00112	0.000201	-0.319	0.75	0.884	-6.92
Tissue B cells	12 vs all	RCOR2	0.5	ENSG00000167771	-0.000204	-0.00146	0.00105	0.000189	-0.319	0.75	0.884	-6.92
Tissue B cells	12 vs all	CUX2	0.5	ENSG00000111249	-0.00154	-0.011	0.00794	0.00142	-0.319	0.75	0.884	-6.92
Tissue B cells	12 vs all	AKR1D1	0.5	ENSG00000122787	0.00493	-0.0255	0.0353	0.0167	0.319	0.75	0.884	-6.92
Tissue B cells	12 vs all	LINC01117	0.5	ENSG00000224577	-0.00185	-0.0133	0.00957	0.00171	-0.319	0.75	0.884	-6.92
Tissue B cells	12 vs all	AC093535.1	0.5	ENSG00000250602	-0.00154	-0.011	0.00794	0.00142	-0.319	0.75	0.884	-6.92
Tissue B cells	12 vs all	MIR133A1HG	0.5	ENSG00000265142	-0.000696	-0.00498	0.00359	0.000642	-0.319	0.75	0.884	-6.92
Tissue B cells	12 vs all	AL590999.1	0.5	ENSG00000235033	-0.00859	-0.0616	0.0444	0.00793	-0.319	0.75	0.884	-6.92
Tissue B cells	12 vs all	AP000295.1	0.5	ENSG00000249624	-0.000695	-0.00498	0.00359	0.000642	-0.319	0.75	0.884	-6.92
Tissue B cells	12 vs all	ANGPT1	0.5	ENSG00000154188	-0.000215	-0.00154	0.00111	0.000199	-0.319	0.75	0.884	-6.92
Tissue B cells	12 vs all	TPP2	0.506	ENSG00000134900	-0.0491	-0.352	0.254	1.03	-0.319	0.75	0.884	-6.92
Tissue B cells	12 vs all	AC093458.1	0.5	ENSG00000273293	-0.000819	-0.00588	0.00424	0.000756	-0.318	0.75	0.884	-6.92
Tissue B cells	12 vs all	AC022784.6	0.5	ENSG00000254235	-0.00132	-0.00946	0.00682	0.00122	-0.318	0.75	0.884	-6.92
Tissue B cells	12 vs all	PPP1R1C	0.5	ENSG00000150722	-0.0107	-0.0771	0.0556	0.00991	-0.318	0.75	0.884	-6.92
Tissue B cells	12 vs all	ZBED3-AS1	0.501	ENSG00000250802	-0.0118	-0.0847	0.0611	0.0586	-0.318	0.751	0.884	-6.92
Tissue B cells	12 vs all	PTPN23	0.499	ENSG00000076201	-0.0369	-0.265	0.191	0.522	-0.318	0.751	0.884	-6.92
Tissue B cells	12 vs all	AL354977.1	0.5	ENSG00000226669	-0.000223	-0.0016	0.00115	0.000205	-0.318	0.751	0.884	-6.92
Tissue B cells	12 vs all	FBXO30	0.504	ENSG00000118496	0.0291	-0.151	0.209	0.296	0.318	0.751	0.884	-6.92
Tissue B cells	12 vs all	SDC2	0.5	ENSG00000169439	-0.00553	-0.0397	0.0287	0.00511	-0.318	0.751	0.884	-6.92
Tissue B cells	12 vs all	AC003006.1	0.5	ENSG00000269026	-0.00184	-0.0132	0.00956	0.0017	-0.318	0.751	0.884	-6.92
Tissue B cells	12 vs all	AL592301.1	0.5	ENSG00000227512	-0.00121	-0.00871	0.00628	0.00112	-0.318	0.751	0.884	-6.92
Tissue B cells	12 vs all	LINC01801	0.5	ENSG00000267767	-0.0107	-0.0767	0.0554	0.00986	-0.318	0.751	0.884	-6.92
Tissue B cells	12 vs all	AC010333.3	0.5	ENSG00000274834	-0.00194	-0.0139	0.01	0.00179	-0.318	0.751	0.884	-6.92
Tissue B cells	12 vs all	AL161785.3	0.5	ENSG00000241084	-0.000599	-0.0043	0.00311	0.000553	-0.318	0.751	0.884	-6.92
Tissue B cells	12 vs all	AL513523.4	0.5	ENSG00000243613	-0.00213	-0.0153	0.011	0.00196	-0.318	0.751	0.884	-6.92
Tissue B cells	12 vs all	OR52I2	0.5	ENSG00000226288	-0.000833	-0.00599	0.00432	0.000769	-0.318	0.751	0.884	-6.92
Tissue B cells	12 vs all	LINC01971	0.5	ENSG00000278200	-0.000833	-0.00599	0.00432	0.000769	-0.318	0.751	0.884	-6.92
Tissue B cells	12 vs all	HPD	0.5	ENSG00000158104	-0.00118	-0.00849	0.00613	0.00109	-0.318	0.751	0.884	-6.92
Tissue B cells	12 vs all	AC018648.1	0.5	ENSG00000272905	-0.000201	-0.00144	0.00104	0.000185	-0.318	0.751	0.884	-6.92
Tissue B cells	12 vs all	MARS	0.498	ENSG00000166986	0.0532	-0.276	0.383	1.42	0.318	0.751	0.884	-6.92
Tissue B cells	12 vs all	CEACAM21	0.495	ENSG00000007129	-0.0407	-0.293	0.211	0.649	-0.318	0.751	0.884	-6.92
Tissue B cells	12 vs all	IDH1	0.499	ENSG00000138413	0.0435	-0.226	0.312	0.685	0.318	0.751	0.884	-6.92
Tissue B cells	12 vs all	OR6Y1	0.5	ENSG00000197532	-0.00119	-0.00854	0.00617	0.0011	-0.318	0.751	0.884	-6.92
Tissue B cells	12 vs all	AL137025.1	0.5	ENSG00000228484	-0.00182	-0.0131	0.00946	0.00168	-0.318	0.751	0.884	-6.92
Tissue B cells	12 vs all	SERTAD4	0.5	ENSG00000082497	-0.000211	-0.00152	0.0011	0.000195	-0.318	0.751	0.884	-6.92
Tissue B cells	12 vs all	NMU	0.5	ENSG00000109255	-0.000211	-0.00152	0.0011	0.000195	-0.318	0.751	0.884	-6.92
Tissue B cells	12 vs all	DCAF8L2	0.5	ENSG00000189186	-0.000211	-0.00152	0.0011	0.000195	-0.318	0.751	0.884	-6.92
Tissue B cells	12 vs all	LRP4-AS1	0.5	ENSG00000247675	-0.000211	-0.00152	0.0011	0.000195	-0.318	0.751	0.884	-6.92
Tissue B cells	12 vs all	CCDC68	0.501	ENSG00000166510	0.00487	-0.0253	0.035	0.00849	0.318	0.751	0.884	-6.92
Tissue B cells	12 vs all	AL590004.4	0.5	ENSG00000260604	-0.00022	-0.00158	0.00114	0.000203	-0.317	0.751	0.884	-6.92
Tissue B cells	12 vs all	AC008735.4	0.5	ENSG00000276488	-0.00427	-0.0307	0.0222	0.00394	-0.317	0.751	0.884	-6.92
Tissue B cells	12 vs all	AC100810.3	0.5	ENSG00000282021	-0.001	-0.00721	0.00521	0.000925	-0.317	0.751	0.884	-6.92
Tissue B cells	12 vs all	CYBA	0.546	ENSG00000051523	0.0802	-0.417	0.577	4.61	0.317	0.751	0.884	-6.92
Tissue B cells	12 vs all	GPR179	0.5	ENSG00000277399	-0.00145	-0.0104	0.00753	0.00134	-0.317	0.751	0.884	-6.92
Tissue B cells	12 vs all	AL161669.3	0.5	ENSG00000278071	-0.000739	-0.00532	0.00384	0.000682	-0.317	0.751	0.884	-6.92
Tissue B cells	12 vs all	HMMR	0.497	ENSG00000072571	-0.0307	-0.221	0.16	0.206	-0.317	0.751	0.884	-6.92
Tissue B cells	12 vs all	AP000769.3	0.5	ENSG00000279243	-0.00882	-0.0635	0.0459	0.00815	-0.317	0.751	0.884	-6.92
Tissue B cells	12 vs all	ZNF526	0.499	ENSG00000167625	0.0278	-0.145	0.2	0.335	0.317	0.751	0.884	-6.92
Tissue B cells	12 vs all	FP325318.1	0.5	ENSG00000276266	-0.000571	-0.00411	0.00297	0.000527	-0.317	0.751	0.884	-6.92
Tissue B cells	12 vs all	AC010226.1	0.499	ENSG00000249249	0.0387	-0.201	0.279	0.623	0.317	0.751	0.884	-6.92
Tissue B cells	12 vs all	PAM16	0.503	ENSG00000217930	0.0339	-0.176	0.244	0.35	0.317	0.751	0.884	-6.92
Tissue B cells	12 vs all	KDM3B	0.497	ENSG00000120733	0.0454	-0.236	0.327	0.677	0.317	0.751	0.884	-6.92
Tissue B cells	12 vs all	C1orf158	0.5	ENSG00000157330	-0.00189	-0.0136	0.00985	0.00175	-0.317	0.751	0.884	-6.92
Tissue B cells	12 vs all	GLP1R	0.5	ENSG00000112164	-0.00124	-0.00896	0.00647	0.00115	-0.317	0.752	0.884	-6.92
Tissue B cells	12 vs all	AC005842.1	0.5	ENSG00000256862	-0.00505	-0.0364	0.0263	0.00466	-0.317	0.752	0.884	-6.92
Tissue B cells	12 vs all	OSTN-AS1	0.495	ENSG00000233308	0.037	-0.193	0.267	0.284	0.317	0.752	0.884	-6.92
Tissue B cells	12 vs all	LINC00702	0.5	ENSG00000233117	-0.000196	-0.00142	0.00102	0.000181	-0.317	0.752	0.884	-6.92
Tissue B cells	12 vs all	SLC6A15	0.5	ENSG00000072041	-0.00454	-0.0327	0.0237	0.00419	-0.317	0.752	0.884	-6.92
Tissue B cells	12 vs all	AL662860.1	0.5	ENSG00000229274	-0.00512	-0.037	0.0267	0.00473	-0.317	0.752	0.884	-6.92
Tissue B cells	12 vs all	DNAH5	0.5	ENSG00000039139	-0.0019	-0.0137	0.00989	0.00175	-0.316	0.752	0.884	-6.92
Tissue B cells	12 vs all	TBC1D22B	0.5	ENSG00000065491	0.0218	-0.114	0.157	0.203	0.316	0.752	0.884	-6.92
Tissue B cells	12 vs all	AC092811.2	0.5	ENSG00000282418	-0.00258	-0.0186	0.0135	0.00238	-0.316	0.752	0.884	-6.92
Tissue B cells	12 vs all	YIPF5	0.491	ENSG00000145817	0.0508	-0.265	0.367	1.51	0.316	0.752	0.884	-6.92
Tissue B cells	12 vs all	ACTL7B	0.5	ENSG00000148156	-0.000207	-0.0015	0.00108	0.000191	-0.316	0.752	0.884	-6.92
Tissue B cells	12 vs all	B3GALT5	0.5	ENSG00000183778	-0.00944	-0.0681	0.0493	0.00871	-0.316	0.752	0.884	-6.92
Tissue B cells	12 vs all	TSHZ3	0.5	ENSG00000121297	-0.000784	-0.00567	0.0041	0.000724	-0.316	0.752	0.884	-6.92
Tissue B cells	12 vs all	NKAP	0.497	ENSG00000101882	-0.0519	-0.375	0.271	1.22	-0.316	0.752	0.884	-6.92
Tissue B cells	12 vs all	LINC01250	0.5	ENSG00000234423	-0.0119	-0.086	0.0622	0.011	-0.316	0.752	0.884	-6.92
Tissue B cells	12 vs all	NUTM1	0.5	ENSG00000184507	-0.00623	-0.045	0.0325	0.00575	-0.316	0.752	0.884	-6.92
Tissue B cells	12 vs all	ANGPT2	0.497	ENSG00000091879	0.0196	-0.103	0.142	0.123	0.316	0.752	0.884	-6.92
Tissue B cells	12 vs all	DKK3	0.5	ENSG00000050165	-0.00338	-0.0245	0.0177	0.00312	-0.316	0.752	0.884	-6.92
Tissue B cells	12 vs all	FAM114A2	0.504	ENSG00000055147	0.0399	-0.209	0.289	0.732	0.316	0.752	0.884	-6.92
Tissue B cells	12 vs all	RBM5	0.516	ENSG00000003756	0.0562	-0.294	0.407	1.33	0.316	0.752	0.884	-6.92
Tissue B cells	12 vs all	LINC01293	0.5	ENSG00000230836	-0.00274	-0.0198	0.0143	0.00252	-0.316	0.752	0.884	-6.92
Tissue B cells	12 vs all	CDK5	0.498	ENSG00000164885	-0.0337	-0.244	0.177	0.532	-0.316	0.753	0.884	-6.92
Tissue B cells	12 vs all	GFRAL	0.5	ENSG00000187871	-0.000672	-0.00486	0.00352	0.000621	-0.315	0.753	0.884	-6.92
Tissue B cells	12 vs all	FAM231C	0.5	ENSG00000268674	-0.00415	-0.03	0.0217	0.00383	-0.315	0.753	0.884	-6.92
Tissue B cells	12 vs all	HTRA4	0.5	ENSG00000169495	0.00899	-0.047	0.065	0.0328	0.315	0.753	0.884	-6.92
Tissue B cells	12 vs all	LINC02072	0.5	ENSG00000225860	-0.00131	-0.00949	0.00687	0.00121	-0.315	0.753	0.884	-6.92
Tissue B cells	12 vs all	AC159540.2	0.5	ENSG00000277701	-0.0039	-0.0282	0.0204	0.0036	-0.315	0.753	0.884	-6.92
Tissue B cells	12 vs all	LINC01744	0.5	ENSG00000236497	-0.000782	-0.00566	0.0041	0.000722	-0.315	0.753	0.884	-6.92
Tissue B cells	12 vs all	SMIM20	0.5	ENSG00000250317	-0.0616	-0.446	0.323	1.72	-0.315	0.753	0.884	-6.92
Tissue B cells	12 vs all	FEZF2	0.5	ENSG00000153266	-0.00169	-0.0122	0.00885	0.00156	-0.315	0.753	0.884	-6.92
Tissue B cells	12 vs all	OR8H1	0.5	ENSG00000181693	-0.000813	-0.00588	0.00426	0.00075	-0.315	0.753	0.884	-6.92
Tissue B cells	12 vs all	CBLN1	0.5	ENSG00000102924	-0.00213	-0.0154	0.0112	0.00197	-0.315	0.753	0.884	-6.92
Tissue B cells	12 vs all	AC126177.4	0.5	ENSG00000257398	-0.000211	-0.00153	0.00111	0.000195	-0.315	0.753	0.884	-6.92
Tissue B cells	12 vs all	AL928654.2	0.5	ENSG00000257270	-0.000211	-0.00153	0.00111	0.000195	-0.315	0.753	0.884	-6.92
Tissue B cells	12 vs all	CCDC158	0.5	ENSG00000163749	-0.00109	-0.00788	0.00571	0.00101	-0.315	0.753	0.884	-6.92
Tissue B cells	12 vs all	NFE4	0.5	ENSG00000230257	-0.000193	-0.0014	0.00101	0.000179	-0.315	0.753	0.884	-6.92
Tissue B cells	12 vs all	ETNPPL	0.5	ENSG00000164089	-0.000919	-0.00665	0.00482	0.000848	-0.315	0.753	0.884	-6.92
Tissue B cells	12 vs all	ADGRG2	0.5	ENSG00000173698	-0.0125	-0.0908	0.0657	0.0116	-0.315	0.753	0.884	-6.92
Tissue B cells	12 vs all	AP002892.2	0.5	ENSG00000256739	-0.00131	-0.00949	0.00687	0.00121	-0.315	0.753	0.884	-6.92
Tissue B cells	12 vs all	ZNF624	0.5	ENSG00000197566	-0.0187	-0.135	0.098	0.141	-0.315	0.753	0.884	-6.92
Tissue B cells	12 vs all	AL591167.1	0.5	ENSG00000272371	-0.00178	-0.0129	0.00933	0.00164	-0.315	0.753	0.884	-6.92
Tissue B cells	12 vs all	TSPAN17	0.5	ENSG00000048140	-0.0294	-0.213	0.154	0.319	-0.315	0.753	0.884	-6.92
Tissue B cells	12 vs all	TMEM86B	0.501	ENSG00000180089	0.0226	-0.119	0.164	0.131	0.315	0.753	0.884	-6.92
Tissue B cells	12 vs all	NOS2	0.5	ENSG00000007171	-0.00174	-0.0126	0.00912	0.0016	-0.315	0.753	0.884	-6.92
Tissue B cells	12 vs all	JOSD2	0.485	ENSG00000161677	0.0485	-0.255	0.352	1.14	0.315	0.753	0.884	-6.92
Tissue B cells	12 vs all	AC093155.3	0.5	ENSG00000267561	-0.00421	-0.0305	0.0221	0.00389	-0.315	0.753	0.884	-6.92
Tissue B cells	12 vs all	AC012464.3	0.5	ENSG00000271382	-0.000839	-0.00609	0.00441	0.000775	-0.315	0.753	0.884	-6.92
Tissue B cells	12 vs all	ARHGEF3	0.498	ENSG00000163947	-0.0394	-0.286	0.207	0.449	-0.314	0.753	0.884	-6.92
Tissue B cells	12 vs all	KCTD19	0.5	ENSG00000168676	0.0104	-0.0547	0.0756	0.0336	0.314	0.753	0.884	-6.92
Tissue B cells	12 vs all	LAMP5-AS1	0.5	ENSG00000225988	-0.00117	-0.00848	0.00614	0.00108	-0.314	0.753	0.884	-6.92
Tissue B cells	12 vs all	AC138894.2	0.5	ENSG00000270118	-0.00177	-0.0129	0.00932	0.00164	-0.314	0.753	0.884	-6.92
Tissue B cells	12 vs all	RMDN2-AS1	0.5	ENSG00000235848	-0.00432	-0.0314	0.0227	0.00399	-0.314	0.753	0.884	-6.92
Tissue B cells	12 vs all	APOOL	0.503	ENSG00000155008	0.032	-0.168	0.232	0.36	0.314	0.753	0.884	-6.92
Tissue B cells	12 vs all	RBBP7	0.495	ENSG00000102054	0.0569	-0.299	0.413	1.77	0.314	0.754	0.884	-6.92
Tissue B cells	12 vs all	MT1HL1	0.5	ENSG00000244020	-0.00218	-0.0158	0.0114	0.00201	-0.314	0.754	0.884	-6.92
Tissue B cells	12 vs all	AC069209.1	0.5	ENSG00000274029	-0.000865	-0.00629	0.00456	0.000799	-0.314	0.754	0.884	-6.92
Tissue B cells	12 vs all	AL031594.1	0.5	ENSG00000232564	-0.00189	-0.0138	0.00998	0.00175	-0.314	0.754	0.884	-6.92
Tissue B cells	12 vs all	SCGB3A2	0.5	ENSG00000164265	-0.00189	-0.0138	0.00998	0.00175	-0.314	0.754	0.884	-6.92
Tissue B cells	12 vs all	AL450426.1	0.5	ENSG00000283001	-0.00116	-0.00846	0.00613	0.00107	-0.314	0.754	0.884	-6.92
Tissue B cells	12 vs all	TES	0.493	ENSG00000135269	0.056	-0.295	0.407	1.38	0.314	0.754	0.884	-6.92
Tissue B cells	12 vs all	AC106712.1	0.5	ENSG00000241280	-0.00188	-0.0137	0.0099	0.00173	-0.314	0.754	0.884	-6.92
Tissue B cells	12 vs all	ADAM32	0.5	ENSG00000197140	-0.0019	-0.0138	0.01	0.00175	-0.314	0.754	0.884	-6.92
Tissue B cells	12 vs all	AL591848.2	0.5	ENSG00000235021	-0.000209	-0.00152	0.0011	0.000193	-0.313	0.754	0.884	-6.92
Tissue B cells	12 vs all	RRP36	0.496	ENSG00000124541	-0.0334	-0.243	0.176	0.446	-0.313	0.754	0.884	-6.92
Tissue B cells	12 vs all	COL25A1	0.5	ENSG00000188517	-0.00168	-0.0122	0.00885	0.00155	-0.313	0.754	0.884	-6.92
Tissue B cells	12 vs all	AC096920.1	0.5	ENSG00000280382	-0.001	-0.00731	0.0053	0.000927	-0.313	0.754	0.884	-6.92
Tissue B cells	12 vs all	LINC01782	0.5	ENSG00000267204	-0.00421	-0.0306	0.0222	0.00389	-0.313	0.754	0.884	-6.92
Tissue B cells	12 vs all	RASA3	0.495	ENSG00000185989	0.0397	-0.21	0.289	0.58	0.313	0.754	0.884	-6.92
Tissue B cells	12 vs all	AP005432.2	0.5	ENSG00000273335	-0.00182	-0.0132	0.0096	0.00168	-0.313	0.754	0.884	-6.93
Tissue B cells	12 vs all	AC009145.3	0.5	ENSG00000260694	-0.0018	-0.0131	0.00949	0.00166	-0.313	0.754	0.884	-6.93
Tissue B cells	12 vs all	AL831711.1	0.5	ENSG00000283317	-0.00223	-0.0163	0.0118	0.00206	-0.313	0.754	0.884	-6.93
Tissue B cells	12 vs all	ABCG1	0.504	ENSG00000160179	-0.0407	-0.296	0.215	0.378	-0.313	0.754	0.884	-6.93
Tissue B cells	12 vs all	AC078785.1	0.501	ENSG00000240057	-0.0154	-0.112	0.0815	0.0856	-0.313	0.754	0.884	-6.93
Tissue B cells	12 vs all	GPR171	0.501	ENSG00000174946	0.0137	-0.0722	0.0996	0.0505	0.313	0.754	0.884	-6.93
Tissue B cells	12 vs all	PITX2	0.5	ENSG00000164093	-0.000752	-0.00547	0.00397	0.000694	-0.313	0.754	0.884	-6.93
Tissue B cells	12 vs all	AC096558.1	0.5	ENSG00000228655	-0.00226	-0.0165	0.012	0.00209	-0.313	0.754	0.884	-6.93
Tissue B cells	12 vs all	ARSE	0.5	ENSG00000157399	-0.000757	-0.00551	0.004	0.000698	-0.313	0.754	0.884	-6.93
Tissue B cells	12 vs all	AMBN	0.5	ENSG00000178522	-0.000204	-0.00148	0.00108	0.000188	-0.313	0.755	0.884	-6.93
Tissue B cells	12 vs all	ATOH1	0.5	ENSG00000172238	-0.00173	-0.0126	0.00912	0.00159	-0.313	0.755	0.884	-6.93
Tissue B cells	12 vs all	LINC00566	0.5	ENSG00000261498	-0.00173	-0.0126	0.00912	0.00159	-0.313	0.755	0.884	-6.93
Tissue B cells	12 vs all	DCAF12	0.504	ENSG00000198876	-0.0531	-0.387	0.281	0.706	-0.312	0.755	0.884	-6.93
Tissue B cells	12 vs all	AL157884.2	0.5	ENSG00000231193	-0.000196	-0.00143	0.00104	0.000181	-0.312	0.755	0.884	-6.93
Tissue B cells	12 vs all	SLC26A3	0.5	ENSG00000091138	0.0157	-0.0833	0.115	0.0451	0.312	0.755	0.884	-6.93
Tissue B cells	12 vs all	AC011447.3	0.501	ENSG00000267383	-0.0232	-0.17	0.123	0.131	-0.312	0.755	0.884	-6.93
Tissue B cells	12 vs all	LINC02388	0.5	ENSG00000257259	-0.0041	-0.0299	0.0217	0.00378	-0.312	0.755	0.884	-6.93
Tissue B cells	12 vs all	AL021920.1	0.5	ENSG00000279151	-0.0013	-0.00946	0.00687	0.0012	-0.312	0.755	0.884	-6.93
Tissue B cells	12 vs all	LINC02218	0.5	ENSG00000249662	-0.00179	-0.0131	0.0095	0.00165	-0.312	0.755	0.884	-6.93
Tissue B cells	12 vs all	TBC1D8B	0.5	ENSG00000133138	-0.0165	-0.121	0.0876	0.0918	-0.312	0.755	0.884	-6.93
Tissue B cells	12 vs all	HCRTR1	0.5	ENSG00000121764	-0.00179	-0.0131	0.0095	0.00165	-0.312	0.755	0.884	-6.93
Tissue B cells	12 vs all	TUBGCP3	0.502	ENSG00000126216	-0.0369	-0.27	0.196	0.541	-0.312	0.755	0.884	-6.93
Tissue B cells	12 vs all	AC073912.1	0.5	ENSG00000256250	-0.000748	-0.00547	0.00397	0.000691	-0.312	0.755	0.884	-6.93
Tissue B cells	12 vs all	STXBP4	0.502	ENSG00000166263	0.0239	-0.127	0.175	0.236	0.312	0.755	0.884	-6.93
Tissue B cells	12 vs all	TDGF1	0.5	ENSG00000241186	-0.00181	-0.0132	0.0096	0.00167	-0.312	0.755	0.884	-6.93
Tissue B cells	12 vs all	PSKH1	0.498	ENSG00000159792	-0.0256	-0.187	0.136	0.276	-0.312	0.755	0.884	-6.93
Tissue B cells	12 vs all	SNX13	0.501	ENSG00000071189	-0.0441	-0.323	0.234	0.763	-0.312	0.756	0.884	-6.93
Tissue B cells	12 vs all	TSPYL1	0.502	ENSG00000189241	0.053	-0.282	0.388	1.09	0.312	0.756	0.884	-6.93
Tissue B cells	12 vs all	AC008083.1	0.501	ENSG00000257925	0.0135	-0.0717	0.0987	0.026	0.311	0.756	0.884	-6.93
Tissue B cells	12 vs all	DMRTA2	0.5	ENSG00000142700	-0.000727	-0.00532	0.00386	0.000671	-0.311	0.756	0.884	-6.93
Tissue B cells	12 vs all	CPB2	0.5	ENSG00000080618	-0.000814	-0.00596	0.00433	0.000752	-0.311	0.756	0.884	-6.93
Tissue B cells	12 vs all	AC093732.2	0.5	ENSG00000272814	-0.00128	-0.00938	0.00682	0.00118	-0.311	0.756	0.884	-6.93
Tissue B cells	12 vs all	LIPC	0.5	ENSG00000166035	-0.00179	-0.0131	0.0095	0.00165	-0.311	0.756	0.884	-6.93
Tissue B cells	12 vs all	OR2T12	0.5	ENSG00000177201	-0.00129	-0.00946	0.00687	0.00119	-0.311	0.756	0.884	-6.93
Tissue B cells	12 vs all	TMEM121B	0.5	ENSG00000183307	-0.000827	-0.00606	0.0044	0.000764	-0.311	0.756	0.884	-6.93
Tissue B cells	12 vs all	ADH4	0.5	ENSG00000198099	-0.00098	-0.00718	0.00522	0.000905	-0.311	0.756	0.884	-6.93
Tissue B cells	12 vs all	PLCXD2-AS1	0.5	ENSG00000240766	-0.000827	-0.00606	0.0044	0.000764	-0.311	0.756	0.884	-6.93
Tissue B cells	12 vs all	SAPCD1	0.501	ENSG00000228727	0.00624	-0.0332	0.0457	0.0155	0.311	0.756	0.884	-6.93
Tissue B cells	12 vs all	AL160163.1	0.5	ENSG00000227516	-0.00304	-0.0223	0.0162	0.0028	-0.311	0.756	0.884	-6.93
Tissue B cells	12 vs all	ENTPD2	0.5	ENSG00000054179	-0.000993	-0.00727	0.00529	0.000916	-0.311	0.756	0.884	-6.93
Tissue B cells	12 vs all	NRAS	0.501	ENSG00000213281	0.0435	-0.232	0.319	0.902	0.311	0.756	0.884	-6.93
Tissue B cells	12 vs all	GPR162	0.5	ENSG00000250510	-0.000752	-0.00551	0.00401	0.000695	-0.311	0.756	0.884	-6.93
Tissue B cells	12 vs all	KCNG4	0.5	ENSG00000168418	-0.0123	-0.09	0.0654	0.0113	-0.311	0.756	0.884	-6.93
Tissue B cells	12 vs all	WDR78	0.5	ENSG00000152763	0.0118	-0.0629	0.0865	0.0573	0.311	0.756	0.884	-6.93
Tissue B cells	12 vs all	AC079341.2	0.5	ENSG00000261501	-0.00523	-0.0383	0.0279	0.00483	-0.311	0.756	0.884	-6.93
Tissue B cells	12 vs all	HOXC8	0.5	ENSG00000037965	-0.00175	-0.0129	0.00935	0.00162	-0.311	0.756	0.884	-6.93
Tissue B cells	12 vs all	LPO	0.501	ENSG00000167419	0.00349	-0.0186	0.0256	0.00976	0.31	0.756	0.884	-6.93
Tissue B cells	12 vs all	AC005670.1	0.5	ENSG00000261886	-0.00102	-0.0075	0.00545	0.000943	-0.31	0.756	0.884	-6.93
Tissue B cells	12 vs all	PKIA-AS1	0.5	ENSG00000254266	-0.00207	-0.0152	0.011	0.00191	-0.31	0.757	0.884	-6.93
Tissue B cells	12 vs all	FOXP1-AS1	0.5	ENSG00000244203	-0.00207	-0.0152	0.0111	0.00192	-0.31	0.757	0.884	-6.93
Tissue B cells	12 vs all	OMD	0.5	ENSG00000127083	-0.00695	-0.051	0.0371	0.00641	-0.31	0.757	0.884	-6.93
Tissue B cells	12 vs all	AC105020.2	0.5	ENSG00000260206	-0.00149	-0.0109	0.00796	0.00138	-0.31	0.757	0.884	-6.93
Tissue B cells	12 vs all	SMCO2	0.5	ENSG00000165935	-0.00101	-0.00739	0.00537	0.000928	-0.31	0.757	0.884	-6.93
Tissue B cells	12 vs all	AC005962.1	0.5	ENSG00000278627	-0.0038	-0.0279	0.0203	0.00351	-0.31	0.757	0.884	-6.93
Tissue B cells	12 vs all	AL845331.2	0.5	ENSG00000259916	-0.000825	-0.00606	0.00441	0.000762	-0.31	0.757	0.884	-6.93
Tissue B cells	12 vs all	AC005726.5	0.498	ENSG00000265287	-0.0213	-0.156	0.114	0.101	-0.31	0.757	0.884	-6.93
Tissue B cells	12 vs all	PRKN	0.502	ENSG00000185345	0.0182	-0.0972	0.134	0.108	0.31	0.757	0.884	-6.93
Tissue B cells	12 vs all	TWIST1	0.5	ENSG00000122691	-0.0022	-0.0162	0.0118	0.00204	-0.31	0.757	0.884	-6.93
Tissue B cells	12 vs all	ARL14	0.502	ENSG00000179674	0.0148	-0.0793	0.109	0.0935	0.31	0.757	0.884	-6.93
Tissue B cells	12 vs all	SLC17A4	0.5	ENSG00000146039	-0.00538	-0.0395	0.0288	0.00496	-0.31	0.757	0.884	-6.93
Tissue B cells	12 vs all	HOXD13	0.5	ENSG00000128714	-0.00316	-0.0232	0.0169	0.00292	-0.31	0.757	0.884	-6.93
Tissue B cells	12 vs all	CLUL1	0.5	ENSG00000079101	-0.000901	-0.00662	0.00482	0.000832	-0.31	0.757	0.884	-6.93
Tissue B cells	12 vs all	GOLGA6L2	0.5	ENSG00000174450	-0.000901	-0.00662	0.00482	0.000832	-0.31	0.757	0.884	-6.93
Tissue B cells	12 vs all	FAM3A	0.489	ENSG00000071889	-0.0467	-0.344	0.25	1.09	-0.309	0.757	0.884	-6.93
Tissue B cells	12 vs all	AL357153.2	0.5	ENSG00000257759	-0.00379	-0.0279	0.0203	0.0035	-0.309	0.757	0.884	-6.93
Tissue B cells	12 vs all	THAP9-AS1	0.504	ENSG00000251022	0.0378	-0.203	0.278	0.543	0.309	0.757	0.884	-6.93
Tissue B cells	12 vs all	AC132872.3	0.5	ENSG00000275888	-0.000852	-0.00627	0.00456	0.000786	-0.309	0.757	0.884	-6.93
Tissue B cells	12 vs all	AP003721.1	0.5	ENSG00000256196	-0.00415	-0.0305	0.0222	0.00383	-0.309	0.757	0.884	-6.93
Tissue B cells	12 vs all	AC105020.1	0.5	ENSG00000203392	-0.00351	-0.0258	0.0188	0.00324	-0.309	0.757	0.884	-6.93
Tissue B cells	12 vs all	JRK	0.5	ENSG00000234616	-0.0271	-0.199	0.145	0.247	-0.309	0.757	0.884	-6.93
Tissue B cells	12 vs all	C10orf82	0.5	ENSG00000165863	-0.0066	-0.0486	0.0354	0.00609	-0.309	0.757	0.884	-6.93
Tissue B cells	12 vs all	AC005833.1	0.5	ENSG00000255474	-0.00589	-0.0434	0.0316	0.00544	-0.309	0.757	0.884	-6.93
Tissue B cells	12 vs all	AC007620.3	0.501	ENSG00000272699	0.00597	-0.032	0.0439	0.0119	0.309	0.757	0.884	-6.93
Tissue B cells	12 vs all	ANGPTL2	0.5	ENSG00000136859	-0.00288	-0.0212	0.0154	0.00265	-0.309	0.757	0.884	-6.93
Tissue B cells	12 vs all	USP44	0.501	ENSG00000136014	-0.0233	-0.171	0.125	0.173	-0.309	0.758	0.884	-6.93
Tissue B cells	12 vs all	EPB42	0.5	ENSG00000166947	-0.00234	-0.0172	0.0126	0.00216	-0.309	0.758	0.884	-6.93
Tissue B cells	12 vs all	SLC24A3	0.5	ENSG00000185052	-0.00177	-0.013	0.0095	0.00163	-0.309	0.758	0.884	-6.93
Tissue B cells	12 vs all	AC096637.2	0.5	ENSG00000231057	-0.000364	-0.00269	0.00196	0.000336	-0.308	0.758	0.884	-6.93
Tissue B cells	12 vs all	KCNQ1-AS1	0.5	ENSG00000229414	-0.000347	-0.00256	0.00187	0.000321	-0.308	0.758	0.884	-6.93
Tissue B cells	12 vs all	SLC25A21-AS1	0.5	ENSG00000258708	-0.00127	-0.00936	0.00683	0.00117	-0.308	0.758	0.884	-6.93
Tissue B cells	12 vs all	DCST1	0.5	ENSG00000163357	-0.000381	-0.00281	0.00205	0.000352	-0.308	0.758	0.884	-6.93
Tissue B cells	12 vs all	RIPK4	0.5	ENSG00000183421	-0.00401	-0.0296	0.0215	0.0037	-0.308	0.758	0.884	-6.93
Tissue B cells	12 vs all	AC096751.2	0.5	ENSG00000251584	-0.000337	-0.00249	0.00181	0.000311	-0.308	0.758	0.884	-6.93
Tissue B cells	12 vs all	GIPC1	0.497	ENSG00000123159	-0.0228	-0.168	0.123	0.234	-0.308	0.758	0.884	-6.93
Tissue B cells	12 vs all	CHRM3-AS2	0.5	ENSG00000233355	0.00463	-0.0249	0.0341	0.017	0.308	0.758	0.884	-6.93
Tissue B cells	12 vs all	TOR3A	0.492	ENSG00000186283	0.0596	-0.321	0.44	1.91	0.308	0.758	0.884	-6.93
Tissue B cells	12 vs all	SHD	0.5	ENSG00000105251	-0.00775	-0.0572	0.0417	0.00716	-0.308	0.758	0.884	-6.93
Tissue B cells	12 vs all	PSMA2	0.493	ENSG00000106588	0.0506	-0.272	0.373	0.514	0.308	0.758	0.884	-6.93
Tissue B cells	12 vs all	FGD5	0.5	ENSG00000154783	-0.000394	-0.00291	0.00212	0.000364	-0.308	0.758	0.884	-6.93
Tissue B cells	12 vs all	AC091979.2	0.5	ENSG00000272085	-0.000394	-0.00291	0.00212	0.000364	-0.308	0.758	0.884	-6.93
Tissue B cells	12 vs all	RBM14	0.501	ENSG00000239306	0.0405	-0.218	0.299	0.599	0.308	0.758	0.884	-6.93
Tissue B cells	12 vs all	AL009031.1	0.5	ENSG00000282024	-0.0014	-0.0104	0.00755	0.0013	-0.308	0.758	0.884	-6.93
Tissue B cells	12 vs all	AL121895.2	0.5	ENSG00000278035	-0.000405	-0.00299	0.00218	0.000374	-0.308	0.758	0.884	-6.93
Tissue B cells	12 vs all	AC027607.1	0.5	ENSG00000248936	-0.000414	-0.00306	0.00223	0.000383	-0.308	0.758	0.884	-6.93
Tissue B cells	12 vs all	ADRA1A	0.5	ENSG00000120907	-0.000414	-0.00306	0.00223	0.000383	-0.308	0.758	0.884	-6.93
Tissue B cells	12 vs all	AC087260.1	0.5	ENSG00000256473	-0.000414	-0.00306	0.00223	0.000383	-0.308	0.758	0.884	-6.93
Tissue B cells	12 vs all	KIF13A	0.502	ENSG00000137177	0.0178	-0.0961	0.132	0.107	0.308	0.758	0.884	-6.93
Tissue B cells	12 vs all	NKAIN1	0.5	ENSG00000084628	-0.00208	-0.0154	0.0112	0.00192	-0.308	0.758	0.884	-6.93
Tissue B cells	12 vs all	AC106895.2	0.5	ENSG00000251216	-0.000418	-0.00309	0.00225	0.000386	-0.308	0.758	0.884	-6.93
Tissue B cells	12 vs all	LINC01435	0.5	ENSG00000229981	-0.000983	-0.00726	0.00529	0.000907	-0.308	0.758	0.884	-6.93
Tissue B cells	12 vs all	AL731566.2	0.5	ENSG00000276742	-0.000314	-0.00232	0.00169	0.000289	-0.308	0.758	0.884	-6.93
Tissue B cells	12 vs all	MEIS3	0.5	ENSG00000105419	-0.00513	-0.0379	0.0276	0.00473	-0.308	0.758	0.884	-6.93
Tissue B cells	12 vs all	AC026741.1	0.5	ENSG00000272103	-0.0136	-0.101	0.0735	0.0126	-0.308	0.758	0.884	-6.93
Tissue B cells	12 vs all	AC091614.1	0.5	ENSG00000272094	-0.00416	-0.0307	0.0224	0.00384	-0.308	0.758	0.884	-6.93
Tissue B cells	12 vs all	SPECC1L-ADORA2A	0.5	ENSG00000258555	-0.00387	-0.0286	0.0208	0.00357	-0.308	0.758	0.884	-6.93
Tissue B cells	12 vs all	EPCAM	0.5	ENSG00000119888	0.0174	-0.0935	0.128	0.0635	0.308	0.758	0.884	-6.93
Tissue B cells	12 vs all	AC106900.1	0.5	ENSG00000224638	-0.000186	-0.00138	0.001	0.000172	-0.308	0.759	0.884	-6.93
Tissue B cells	12 vs all	AL590764.2	0.5	ENSG00000285171	-0.000186	-0.00138	0.001	0.000172	-0.308	0.759	0.884	-6.93
Tissue B cells	12 vs all	FAM186A	0.5	ENSG00000185958	-0.000186	-0.00138	0.001	0.000172	-0.308	0.759	0.884	-6.93
Tissue B cells	12 vs all	LINC00485	0.5	ENSG00000258169	-0.000186	-0.00138	0.001	0.000172	-0.308	0.759	0.884	-6.93
Tissue B cells	12 vs all	AC084864.1	0.5	ENSG00000242078	-0.00183	-0.0135	0.00986	0.00169	-0.308	0.759	0.884	-6.93
Tissue B cells	12 vs all	AC024619.3	0.5	ENSG00000263709	-0.00366	-0.0271	0.0197	0.00338	-0.308	0.759	0.884	-6.93
Tissue B cells	12 vs all	RETSAT	0.497	ENSG00000042445	-0.0263	-0.194	0.142	0.298	-0.308	0.759	0.884	-6.93
Tissue B cells	12 vs all	MUCL3	0.5	ENSG00000168631	-0.000453	-0.00335	0.00245	0.000419	-0.308	0.759	0.884	-6.93
Tissue B cells	12 vs all	UGT2B4	0.5	ENSG00000156096	-0.000454	-0.00336	0.00245	0.000419	-0.308	0.759	0.884	-6.93
Tissue B cells	12 vs all	C1QTNF9B	0.5	ENSG00000205863	-0.00329	-0.0244	0.0178	0.00304	-0.307	0.759	0.884	-6.93
Tissue B cells	12 vs all	AC090948.2	0.5	ENSG00000272498	-0.00117	-0.00862	0.00629	0.00108	-0.307	0.759	0.884	-6.93
Tissue B cells	12 vs all	LINC01515	0.5	ENSG00000228065	-0.000476	-0.00352	0.00257	0.000439	-0.307	0.759	0.884	-6.93
Tissue B cells	12 vs all	AL021937.1	0.5	ENSG00000230736	-0.000967	-0.00716	0.00522	0.000892	-0.307	0.759	0.884	-6.93
Tissue B cells	12 vs all	GJA10	0.5	ENSG00000135355	-0.00424	-0.0314	0.0229	0.00391	-0.307	0.759	0.884	-6.93
Tissue B cells	12 vs all	AC010809.3	0.5	ENSG00000276702	-0.0012	-0.00888	0.00648	0.00111	-0.307	0.759	0.884	-6.93
Tissue B cells	12 vs all	AC243967.3	0.5	ENSG00000278239	-0.00228	-0.0169	0.0123	0.00211	-0.307	0.759	0.884	-6.93
Tissue B cells	12 vs all	ZNF775	0.5	ENSG00000196456	-0.00556	-0.0412	0.0301	0.0226	-0.307	0.759	0.884	-6.93
Tissue B cells	12 vs all	AL390961.2	0.5	ENSG00000235843	-0.000499	-0.0037	0.0027	0.000461	-0.307	0.759	0.884	-6.93
Tissue B cells	12 vs all	ZNF285	0.501	ENSG00000267508	0.0131	-0.0709	0.0971	0.0764	0.307	0.759	0.884	-6.93
Tissue B cells	12 vs all	KCNE5	0.5	ENSG00000176076	-0.0085	-0.063	0.046	0.00785	-0.307	0.759	0.884	-6.93
Tissue B cells	12 vs all	TRIM74	0.5	ENSG00000155428	-0.000508	-0.00376	0.00275	0.000468	-0.307	0.759	0.884	-6.93
Tissue B cells	12 vs all	CAPN13	0.5	ENSG00000162949	-0.00571	-0.0423	0.0309	0.00527	-0.307	0.759	0.884	-6.93
Tissue B cells	12 vs all	AC244035.2	0.5	ENSG00000236889	-0.00178	-0.0132	0.00962	0.00164	-0.307	0.759	0.884	-6.93
Tissue B cells	12 vs all	AC005993.1	0.5	ENSG00000266869	-0.000515	-0.00382	0.00279	0.000475	-0.307	0.759	0.884	-6.93
Tissue B cells	12 vs all	LINC01531	0.5	ENSG00000205786	-0.0048	-0.0356	0.026	0.00443	-0.307	0.759	0.884	-6.93
Tissue B cells	12 vs all	AC120042.3	0.5	ENSG00000274956	-0.00126	-0.00937	0.00685	0.00117	-0.306	0.759	0.884	-6.93
Tissue B cells	12 vs all	ALPP	0.5	ENSG00000163283	-0.00127	-0.00942	0.00688	0.00117	-0.306	0.76	0.884	-6.93
Tissue B cells	12 vs all	OR5A1	0.5	ENSG00000172320	-0.00127	-0.00942	0.00688	0.00117	-0.306	0.76	0.884	-6.93
Tissue B cells	12 vs all	HTR2A	0.5	ENSG00000102468	-0.00127	-0.00942	0.00688	0.00117	-0.306	0.76	0.884	-6.93
Tissue B cells	12 vs all	AL022329.2	0.5	ENSG00000237387	-0.00127	-0.00942	0.00688	0.00117	-0.306	0.76	0.884	-6.93
Tissue B cells	12 vs all	AC012615.2	0.5	ENSG00000267007	-0.00124	-0.00918	0.00671	0.00114	-0.306	0.76	0.884	-6.93
Tissue B cells	12 vs all	AC244452.3	0.5	ENSG00000283464	-0.000183	-0.00136	0.000994	0.000169	-0.306	0.76	0.884	-6.93
Tissue B cells	12 vs all	AC020661.2	0.5	ENSG00000259463	-0.00351	-0.026	0.019	0.00324	-0.306	0.76	0.884	-6.93
Tissue B cells	12 vs all	SAXO1	0.5	ENSG00000155875	-0.00027	-0.00201	0.00147	0.00025	-0.306	0.76	0.884	-6.93
Tissue B cells	12 vs all	TLX1	0.5	ENSG00000107807	-0.00027	-0.00201	0.00147	0.00025	-0.306	0.76	0.884	-6.93
Tissue B cells	12 vs all	LINC00596	0.5	ENSG00000259334	-0.00027	-0.00201	0.00147	0.00025	-0.306	0.76	0.884	-6.93
Tissue B cells	12 vs all	CROT	0.499	ENSG00000005469	0.0269	-0.146	0.2	0.299	0.306	0.76	0.884	-6.93
Tissue B cells	12 vs all	CCNE2	0.499	ENSG00000175305	-0.0182	-0.135	0.0989	0.119	-0.306	0.76	0.884	-6.93
Tissue B cells	12 vs all	VMAC	0.5	ENSG00000187650	0.0273	-0.148	0.203	0.337	0.306	0.76	0.884	-6.93
Tissue B cells	12 vs all	LRCH4	0.51	ENSG00000077454	0.0481	-0.261	0.357	0.73	0.306	0.76	0.884	-6.93
Tissue B cells	12 vs all	AC010636.2	0.5	ENSG00000269110	-0.00127	-0.00941	0.00688	0.00117	-0.306	0.76	0.884	-6.93
Tissue B cells	12 vs all	APOPT1	0.49	ENSG00000256053	0.0434	-0.236	0.323	0.788	0.306	0.76	0.884	-6.93
Tissue B cells	12 vs all	CLPSL2	0.5	ENSG00000196748	-0.00719	-0.0534	0.0391	0.00664	-0.306	0.76	0.884	-6.93
Tissue B cells	12 vs all	TCERG1L	0.5	ENSG00000176769	-0.00056	-0.00416	0.00304	0.000517	-0.306	0.76	0.884	-6.93
Tissue B cells	12 vs all	CD300LG	0.5	ENSG00000161649	-0.00204	-0.0152	0.0111	0.00189	-0.306	0.76	0.884	-6.93
Tissue B cells	12 vs all	AC009480.1	0.5	ENSG00000223911	-0.000564	-0.00419	0.00307	0.000521	-0.306	0.76	0.884	-6.93
Tissue B cells	12 vs all	AC025034.1	0.5	ENSG00000258302	-0.00841	-0.0625	0.0457	0.0288	-0.306	0.76	0.884	-6.93
Tissue B cells	12 vs all	AL512604.2	0.5	ENSG00000233242	-0.00057	-0.00424	0.0031	0.000526	-0.306	0.76	0.884	-6.93
Tissue B cells	12 vs all	TBX2	0.5	ENSG00000121068	-0.000573	-0.00426	0.00311	0.000528	-0.306	0.76	0.884	-6.93
Tissue B cells	12 vs all	SCHIP1	0.5	ENSG00000151967	-0.00418	-0.0311	0.0228	0.00386	-0.305	0.76	0.884	-6.93
Tissue B cells	12 vs all	AC034102.3	0.5	ENSG00000257449	0.00555	-0.0302	0.0413	0.0148	0.305	0.76	0.884	-6.93
Tissue B cells	12 vs all	AC138466.1	0.5	ENSG00000256312	-0.00346	-0.0258	0.0189	0.00319	-0.305	0.761	0.884	-6.93
Tissue B cells	12 vs all	CHST5	0.5	ENSG00000135702	-0.00484	-0.036	0.0264	0.00446	-0.305	0.761	0.884	-6.93
Tissue B cells	12 vs all	ZMAT5	0.494	ENSG00000100319	-0.043	-0.32	0.234	0.825	-0.305	0.761	0.884	-6.93
Tissue B cells	12 vs all	AC139720.1	0.5	ENSG00000249806	-0.00181	-0.0135	0.00987	0.00167	-0.305	0.761	0.884	-6.93
Tissue B cells	12 vs all	RAD51AP1	0.501	ENSG00000111247	-0.0287	-0.214	0.156	0.261	-0.305	0.761	0.884	-6.93
Tissue B cells	12 vs all	LINC00677	0.5	ENSG00000259717	-0.000256	-0.00191	0.00139	0.000236	-0.305	0.761	0.884	-6.93
Tissue B cells	12 vs all	BTNL2	0.5	ENSG00000204290	-0.00292	-0.0218	0.0159	0.0027	-0.305	0.761	0.884	-6.93
Tissue B cells	12 vs all	AC008750.2	0.5	ENSG00000255441	-0.00812	-0.0606	0.0443	0.0274	-0.305	0.761	0.884	-6.93
Tissue B cells	12 vs all	AC110597.1	0.5	ENSG00000260578	-0.000631	-0.00471	0.00345	0.000583	-0.305	0.761	0.884	-6.93
Tissue B cells	12 vs all	OR7D4	0.5	ENSG00000174667	-0.000646	-0.00482	0.00353	0.000596	-0.304	0.761	0.884	-6.93
Tissue B cells	12 vs all	TRGV7	0.5	ENSG00000249978	-0.00205	-0.0153	0.0112	0.00189	-0.304	0.761	0.884	-6.93
Tissue B cells	12 vs all	PARP16	0.5	ENSG00000138617	-0.0391	-0.292	0.214	0.545	-0.304	0.761	0.884	-6.93
Tissue B cells	12 vs all	SETBP1	0.501	ENSG00000152217	-0.0559	-0.417	0.305	1.15	-0.304	0.761	0.884	-6.93
Tissue B cells	12 vs all	LINC02503	0.5	ENSG00000249614	-0.00125	-0.00936	0.00685	0.00116	-0.304	0.761	0.884	-6.93
Tissue B cells	12 vs all	KLK2	0.501	ENSG00000167751	0.011	-0.0604	0.0825	0.0389	0.304	0.761	0.884	-6.93
Tissue B cells	12 vs all	TRAJ22	0.5	ENSG00000211867	-0.00512	-0.0382	0.028	0.00473	-0.304	0.761	0.884	-6.93
Tissue B cells	12 vs all	AC005324.3	0.5	ENSG00000251537	-0.00262	-0.0196	0.0143	0.00242	-0.304	0.761	0.884	-6.93
Tissue B cells	12 vs all	AC107294.3	0.5	ENSG00000273403	-0.00227	-0.017	0.0124	0.0021	-0.304	0.761	0.884	-6.93
Tissue B cells	12 vs all	SRPX2	0.5	ENSG00000102359	-0.00278	-0.0207	0.0152	0.00256	-0.304	0.761	0.884	-6.93
Tissue B cells	12 vs all	FARP1-AS1	0.5	ENSG00000231194	-0.00201	-0.015	0.011	0.00185	-0.304	0.761	0.884	-6.93
Tissue B cells	12 vs all	AC000058.1	0.5	ENSG00000223665	-0.00283	-0.0211	0.0155	0.00261	-0.304	0.762	0.884	-6.93
Tissue B cells	12 vs all	HRC	0.5	ENSG00000130528	-0.000702	-0.00525	0.00385	0.000648	-0.303	0.762	0.884	-6.93
Tissue B cells	12 vs all	CAPN11	0.5	ENSG00000137225	-0.00274	-0.0205	0.015	0.00253	-0.303	0.762	0.884	-6.93
Tissue B cells	12 vs all	ATP6V1B1-AS1	0.5	ENSG00000239322	-0.00282	-0.0211	0.0155	0.00261	-0.303	0.762	0.884	-6.93
Tissue B cells	12 vs all	PLA2G12A	0.497	ENSG00000123739	-0.0424	-0.318	0.233	0.82	-0.303	0.762	0.884	-6.93
Tissue B cells	12 vs all	MRPS27	0.516	ENSG00000113048	0.0521	-0.286	0.39	0.955	0.303	0.762	0.884	-6.93
Tissue B cells	12 vs all	AC093484.4	0.5	ENSG00000266651	-0.00348	-0.026	0.0191	0.00321	-0.303	0.762	0.884	-6.93
Tissue B cells	12 vs all	ARHGAP1	0.5	ENSG00000175220	0.0408	-0.224	0.306	0.66	0.303	0.762	0.884	-6.93
Tissue B cells	12 vs all	AC091170.1	0.5	ENSG00000264464	-0.00018	-0.00135	0.000988	0.000166	-0.303	0.762	0.884	-6.93
Tissue B cells	12 vs all	AC004542.1	0.5	ENSG00000269972	-0.00018	-0.00135	0.000988	0.000166	-0.303	0.762	0.884	-6.93
Tissue B cells	12 vs all	HCK	0.502	ENSG00000101336	-0.0353	-0.264	0.194	0.252	-0.303	0.762	0.884	-6.93
Tissue B cells	12 vs all	CCNF	0.501	ENSG00000162063	-0.0182	-0.136	0.1	0.0953	-0.303	0.762	0.884	-6.93
Tissue B cells	12 vs all	MMS22L	0.5	ENSG00000146263	-0.0326	-0.245	0.18	0.397	-0.303	0.762	0.884	-6.93
Tissue B cells	12 vs all	TIFA	0.466	ENSG00000145365	-0.0555	-0.416	0.305	1.81	-0.303	0.762	0.884	-6.93
Tissue B cells	12 vs all	AP000959.1	0.5	ENSG00000234034	-0.000774	-0.00581	0.00426	0.000714	-0.302	0.763	0.884	-6.93
Tissue B cells	12 vs all	AC122108.2	0.5	ENSG00000276121	-0.00184	-0.0138	0.0101	0.0017	-0.302	0.763	0.884	-6.93
Tissue B cells	12 vs all	SEPT8	0.498	ENSG00000164402	-0.0206	-0.154	0.113	0.114	-0.302	0.763	0.884	-6.93
Tissue B cells	12 vs all	TBX19	0.502	ENSG00000143178	-0.0205	-0.154	0.113	0.101	-0.302	0.763	0.884	-6.93
Tissue B cells	12 vs all	AC020912.1	0.5	ENSG00000284430	-0.00166	-0.0125	0.00916	0.00153	-0.302	0.763	0.884	-6.93
Tissue B cells	12 vs all	AC009019.1	0.5	ENSG00000260277	-0.00524	-0.0394	0.0289	0.00484	-0.302	0.763	0.884	-6.93
Tissue B cells	12 vs all	AC091806.1	0.5	ENSG00000236393	-0.000181	-0.00136	0.000994	0.000167	-0.302	0.763	0.884	-6.93
Tissue B cells	12 vs all	KANK2	0.5	ENSG00000197256	-0.022	-0.165	0.121	0.101	-0.302	0.763	0.884	-6.93
Tissue B cells	12 vs all	PSG5	0.5	ENSG00000204941	-0.00226	-0.017	0.0124	0.00209	-0.302	0.763	0.884	-6.93
Tissue B cells	12 vs all	KIAA1958	0.5	ENSG00000165185	0.0133	-0.0734	0.1	0.0908	0.302	0.763	0.884	-6.93
Tissue B cells	12 vs all	FGF8	0.5	ENSG00000107831	-0.00376	-0.0282	0.0207	0.00347	-0.302	0.763	0.884	-6.93
Tissue B cells	12 vs all	ERICH5	0.5	ENSG00000177459	-0.0017	-0.0128	0.00937	0.00157	-0.302	0.763	0.884	-6.93
Tissue B cells	12 vs all	AC024267.3	0.5	ENSG00000264304	-0.000813	-0.00611	0.00448	0.00075	-0.302	0.763	0.884	-6.93
Tissue B cells	12 vs all	FP325330.2	0.5	ENSG00000278890	-0.00173	-0.013	0.00953	0.00159	-0.302	0.763	0.884	-6.93
Tissue B cells	12 vs all	B3GAT2	0.494	ENSG00000112309	-0.0249	-0.187	0.137	0.177	-0.302	0.763	0.884	-6.93
Tissue B cells	12 vs all	AC055713.1	0.499	ENSG00000247373	0.012	-0.0663	0.0903	0.0901	0.302	0.763	0.884	-6.93
Tissue B cells	12 vs all	KCNG1	0.5	ENSG00000026559	0.0198	-0.109	0.149	0.0981	0.302	0.763	0.884	-6.93
Tissue B cells	12 vs all	SLCO2A1	0.5	ENSG00000174640	-0.00175	-0.0131	0.00964	0.00161	-0.302	0.763	0.884	-6.93
Tissue B cells	12 vs all	AC243829.1	0.5	ENSG00000274767	-0.00175	-0.0131	0.00964	0.00161	-0.302	0.763	0.884	-6.93
Tissue B cells	12 vs all	AP002358.1	0.501	ENSG00000214797	0.00696	-0.0384	0.0523	0.0147	0.302	0.763	0.884	-6.93
Tissue B cells	12 vs all	AP002340.1	0.5	ENSG00000255421	-0.00364	-0.0274	0.0201	0.00336	-0.302	0.763	0.884	-6.93
Tissue B cells	12 vs all	AC012313.9	0.5	ENSG00000273901	-0.00173	-0.013	0.00954	0.00159	-0.301	0.763	0.884	-6.93
Tissue B cells	12 vs all	CTNS	0.501	ENSG00000040531	0.0254	-0.14	0.191	0.274	0.301	0.763	0.884	-6.93
Tissue B cells	12 vs all	IL12B	0.5	ENSG00000113302	-0.00086	-0.00647	0.00475	0.000793	-0.301	0.763	0.884	-6.93
Tissue B cells	12 vs all	ORMDL1	0.48	ENSG00000128699	0.0555	-0.307	0.418	2.07	0.301	0.763	0.884	-6.93
Tissue B cells	12 vs all	AL137246.1	0.5	ENSG00000272542	-0.00369	-0.0278	0.0204	0.00341	-0.301	0.763	0.884	-6.93
Tissue B cells	12 vs all	AC016747.2	0.5	ENSG00000271889	-0.000875	-0.00659	0.00484	0.000807	-0.301	0.763	0.884	-6.93
Tissue B cells	12 vs all	ASMT	0.499	ENSG00000196433	-0.0117	-0.088	0.0646	0.0623	-0.301	0.764	0.884	-6.93
Tissue B cells	12 vs all	TP53I13	0.49	ENSG00000167543	0.0483	-0.267	0.364	1.25	0.301	0.764	0.884	-6.93
Tissue B cells	12 vs all	AC093677.2	0.5	ENSG00000269559	0.00503	-0.0278	0.0379	0.0166	0.301	0.764	0.884	-6.93
Tissue B cells	12 vs all	AC007533.1	0.5	ENSG00000261369	-0.0039	-0.0294	0.0216	0.0036	-0.301	0.764	0.884	-6.93
Tissue B cells	12 vs all	TEX15	0.5	ENSG00000133863	-0.00345	-0.026	0.0191	0.00318	-0.301	0.764	0.884	-6.93
Tissue B cells	12 vs all	FOXI1	0.5	ENSG00000168269	-0.00274	-0.0207	0.0152	0.00253	-0.301	0.764	0.884	-6.93
Tissue B cells	12 vs all	C3AR1	0.5	ENSG00000171860	0.00606	-0.0336	0.0457	0.0157	0.301	0.764	0.884	-6.93
Tissue B cells	12 vs all	LDLRAD1	0.5	ENSG00000203985	-0.000933	-0.00704	0.00517	0.000861	-0.301	0.764	0.884	-6.93
Tissue B cells	12 vs all	AC025283.3	0.501	ENSG00000285329	0.00589	-0.0327	0.0445	0.00755	0.3	0.764	0.884	-6.93
Tissue B cells	12 vs all	CCL23	0.5	ENSG00000274736	-0.000451	-0.00341	0.0025	0.000416	-0.3	0.764	0.884	-6.93
Tissue B cells	12 vs all	PNPLA5	0.5	ENSG00000100341	-0.000451	-0.00341	0.0025	0.000416	-0.3	0.764	0.884	-6.93
Tissue B cells	12 vs all	MPRIP	0.509	ENSG00000133030	0.0407	-0.226	0.308	0.702	0.3	0.764	0.884	-6.93
Tissue B cells	12 vs all	AC022167.5	0.5	ENSG00000283516	-0.000465	-0.00351	0.00258	0.000429	-0.3	0.764	0.884	-6.93
Tissue B cells	12 vs all	AC005304.1	0.5	ENSG00000233852	-0.00279	-0.0211	0.0155	0.00258	-0.3	0.764	0.884	-6.93
Tissue B cells	12 vs all	SPIC	0.5	ENSG00000166211	-0.000406	-0.00307	0.00225	0.000375	-0.3	0.764	0.884	-6.93
Tissue B cells	12 vs all	AC092849.2	0.5	ENSG00000241357	-0.002	-0.0151	0.0111	0.00185	-0.3	0.764	0.884	-6.93
Tissue B cells	12 vs all	RADIL	0.5	ENSG00000157927	-0.00411	-0.0311	0.0228	0.00379	-0.3	0.764	0.884	-6.93
Tissue B cells	12 vs all	P4HA1	0.517	ENSG00000122884	0.0462	-0.257	0.349	0.86	0.3	0.764	0.884	-6.93
Tissue B cells	12 vs all	LINC00543	0.5	ENSG00000260704	-0.00202	-0.0153	0.0112	0.00187	-0.3	0.764	0.884	-6.93
Tissue B cells	12 vs all	AL109935.2	0.5	ENSG00000266908	-0.000382	-0.00289	0.00212	0.000353	-0.3	0.764	0.884	-6.93
Tissue B cells	12 vs all	AC020922.2	0.5	ENSG00000268729	-0.000382	-0.00289	0.00212	0.000353	-0.3	0.764	0.884	-6.93
Tissue B cells	12 vs all	AC016257.1	0.5	ENSG00000257999	-0.000511	-0.00386	0.00284	0.000471	-0.3	0.764	0.884	-6.93
Tissue B cells	12 vs all	AL358781.2	0.5	ENSG00000230289	-0.000542	-0.0041	0.00302	0.000501	-0.3	0.765	0.884	-6.93
Tissue B cells	12 vs all	TRIML2	0.5	ENSG00000179046	-0.00179	-0.0135	0.00995	0.00165	-0.3	0.765	0.884	-6.93
Tissue B cells	12 vs all	CDR2L	0.5	ENSG00000109089	-0.000552	-0.00418	0.00307	0.00051	-0.3	0.765	0.884	-6.93
Tissue B cells	12 vs all	COG2	0.505	ENSG00000135775	0.0417	-0.232	0.316	0.691	0.3	0.765	0.884	-6.93
Tissue B cells	12 vs all	AC010680.5	0.5	ENSG00000271401	-0.00056	-0.00424	0.00312	0.000517	-0.3	0.765	0.884	-6.93
Tissue B cells	12 vs all	AC018680.1	0.5	ENSG00000251567	-0.000352	-0.00267	0.00196	0.000325	-0.299	0.765	0.884	-6.93
Tissue B cells	12 vs all	ADAM10	0.502	ENSG00000137845	-0.0496	-0.375	0.276	1.1	-0.299	0.765	0.884	-6.93
Tissue B cells	12 vs all	AC015712.7	0.5	ENSG00000278456	-0.00305	-0.0231	0.017	0.00281	-0.299	0.765	0.884	-6.93
Tissue B cells	12 vs all	FAM124A	0.5	ENSG00000150510	-0.00849	-0.0643	0.0473	0.00783	-0.299	0.765	0.884	-6.93
Tissue B cells	12 vs all	LINC02270	0.5	ENSG00000251210	-0.000169	-0.00128	0.000941	0.000156	-0.299	0.765	0.884	-6.93
Tissue B cells	12 vs all	PLEK2	0.5	ENSG00000100558	-0.00382	-0.029	0.0213	0.00353	-0.299	0.765	0.884	-6.93
Tissue B cells	12 vs all	AC108102.1	0.501	ENSG00000272406	0.00523	-0.0292	0.0396	0.00815	0.299	0.765	0.884	-6.93
Tissue B cells	12 vs all	AL445363.2	0.5	ENSG00000259135	-0.00304	-0.0231	0.017	0.00281	-0.299	0.765	0.884	-6.93
Tissue B cells	12 vs all	TGFB2-AS1	0.5	ENSG00000232480	-0.00178	-0.0135	0.00995	0.00165	-0.299	0.765	0.884	-6.93
Tissue B cells	12 vs all	LINC01247	0.5	ENSG00000227007	-0.0011	-0.00837	0.00616	0.00102	-0.299	0.765	0.884	-6.93
Tissue B cells	12 vs all	PRRT4	0.5	ENSG00000224940	-0.00111	-0.00839	0.00617	0.00102	-0.299	0.765	0.884	-6.93
Tissue B cells	12 vs all	LINC01908	0.5	ENSG00000265374	-0.000325	-0.00246	0.00181	3e-04	-0.299	0.765	0.884	-6.93
Tissue B cells	12 vs all	ST8SIA3	0.5	ENSG00000177511	-0.00438	-0.0332	0.0245	0.00405	-0.299	0.765	0.884	-6.93
Tissue B cells	12 vs all	AC027644.3	0.499	ENSG00000272831	-0.0419	-0.318	0.234	0.625	-0.299	0.765	0.884	-6.93
Tissue B cells	12 vs all	RPGR	0.5	ENSG00000156313	-0.0271	-0.206	0.151	0.265	-0.299	0.765	0.884	-6.93
Tissue B cells	12 vs all	TRAF3IP2	0.503	ENSG00000056972	0.0377	-0.211	0.286	0.496	0.299	0.765	0.884	-6.93
Tissue B cells	12 vs all	AC117386.2	0.5	ENSG00000243944	-0.000688	-0.00522	0.00384	0.000635	-0.299	0.765	0.884	-6.93
Tissue B cells	12 vs all	AL591848.4	0.5	ENSG00000260855	-0.000689	-0.00523	0.00385	0.000636	-0.299	0.765	0.884	-6.93
Tissue B cells	12 vs all	LINC02346	0.5	ENSG00000206187	-0.000695	-0.00528	0.00389	0.000642	-0.298	0.766	0.884	-6.93
Tissue B cells	12 vs all	LNPK	0.501	ENSG00000144320	-0.034	-0.258	0.19	0.543	-0.298	0.766	0.884	-6.93
Tissue B cells	12 vs all	NTF4	0.5	ENSG00000225950	-0.000314	-0.00238	0.00176	0.00029	-0.298	0.766	0.884	-6.93
Tissue B cells	12 vs all	NR2F1	0.5	ENSG00000175745	-0.00403	-0.0306	0.0225	0.00372	-0.298	0.766	0.884	-6.93
Tissue B cells	12 vs all	C8orf88	0.496	ENSG00000253250	-0.0248	-0.188	0.139	0.269	-0.298	0.766	0.884	-6.93
Tissue B cells	12 vs all	AL121989.1	0.5	ENSG00000267734	-0.00072	-0.00547	0.00403	0.000664	-0.298	0.766	0.884	-6.93
Tissue B cells	12 vs all	AF130417.1	0.5	ENSG00000227330	-0.00072	-0.00547	0.00403	0.000664	-0.298	0.766	0.884	-6.93
Tissue B cells	12 vs all	CYP1A2	0.5	ENSG00000140505	-0.0012	-0.00911	0.00671	0.00111	-0.298	0.766	0.884	-6.93
Tissue B cells	12 vs all	ABCF2	0.5	ENSG00000285292	-0.0012	-0.00915	0.00674	0.00111	-0.298	0.766	0.884	-6.93
Tissue B cells	12 vs all	TSPYL6	0.5	ENSG00000178021	-0.0034	-0.0258	0.019	0.00313	-0.298	0.766	0.884	-6.93
Tissue B cells	12 vs all	CPT1C	0.499	ENSG00000169169	-0.0112	-0.0852	0.0628	0.0536	-0.298	0.766	0.884	-6.93
Tissue B cells	12 vs all	SOST	0.5	ENSG00000167941	-0.00417	-0.0317	0.0234	0.00385	-0.298	0.766	0.884	-6.93
Tissue B cells	12 vs all	LINC00520	0.5	ENSG00000258791	-0.0036	-0.0274	0.0202	0.00332	-0.298	0.766	0.884	-6.93
Tissue B cells	12 vs all	AL158013.1	0.5	ENSG00000225280	-0.000762	-0.00579	0.00427	0.000703	-0.298	0.766	0.884	-6.93
Tissue B cells	12 vs all	SYT10	0.5	ENSG00000110975	-0.000764	-0.00581	0.00428	0.000705	-0.298	0.766	0.884	-6.93
Tissue B cells	12 vs all	AC004882.1	0.5	ENSG00000232396	-0.000776	-0.0059	0.00435	0.000716	-0.298	0.766	0.884	-6.93
Tissue B cells	12 vs all	GPD2	0.5	ENSG00000115159	-0.0279	-0.212	0.156	0.268	-0.298	0.766	0.884	-6.93
Tissue B cells	12 vs all	FGF23	0.477	ENSG00000118972	0.037	-0.207	0.281	0.227	0.298	0.766	0.884	-6.93
Tissue B cells	12 vs all	NALCN	0.5	ENSG00000102452	-0.000302	-0.00229	0.00169	0.000278	-0.298	0.766	0.884	-6.93
Tissue B cells	12 vs all	AC087292.1	0.5	ENSG00000263165	-0.000302	-0.00229	0.00169	0.000278	-0.298	0.766	0.884	-6.93
Tissue B cells	12 vs all	AL139220.2	0.499	ENSG00000230615	0.0134	-0.0753	0.102	0.0927	0.297	0.766	0.884	-6.93
Tissue B cells	12 vs all	ATP2B3	0.5	ENSG00000067842	-0.00259	-0.0197	0.0145	0.00239	-0.297	0.766	0.884	-6.93
Tissue B cells	12 vs all	CANX	0.502	ENSG00000127022	-0.0597	-0.455	0.336	2.38	-0.297	0.766	0.884	-6.93
Tissue B cells	12 vs all	AL023755.1	0.5	ENSG00000228697	-0.000863	-0.00657	0.00485	0.000796	-0.297	0.766	0.884	-6.93
Tissue B cells	12 vs all	TMPRSS11D	0.5	ENSG00000153802	-0.00221	-0.0168	0.0124	0.00204	-0.297	0.767	0.884	-6.93
Tissue B cells	12 vs all	LARS2-AS1	0.5	ENSG00000232455	-0.00564	-0.043	0.0317	0.00521	-0.297	0.767	0.884	-6.93
Tissue B cells	12 vs all	C16orf45	0.501	ENSG00000166780	0.0126	-0.071	0.0962	0.0551	0.297	0.767	0.884	-6.93
Tissue B cells	12 vs all	CIDEB	0.494	ENSG00000136305	-0.0325	-0.248	0.183	0.419	-0.297	0.767	0.884	-6.93
Tissue B cells	12 vs all	AC063943.1	0.5	ENSG00000278344	-0.000921	-0.00703	0.00518	0.00085	-0.297	0.767	0.884	-6.93
Tissue B cells	12 vs all	CHODL-AS1	0.5	ENSG00000231755	-0.0025	-0.0191	0.0141	0.00231	-0.297	0.767	0.884	-6.93
Tissue B cells	12 vs all	PBX2	0.502	ENSG00000204304	-0.0416	-0.317	0.234	0.675	-0.297	0.767	0.884	-6.93
Tissue B cells	12 vs all	AC006026.3	0.5	ENSG00000234286	-0.00385	-0.0294	0.0217	0.00356	-0.297	0.767	0.884	-6.93
Tissue B cells	12 vs all	AC011611.4	0.5	ENSG00000257839	-0.00749	-0.0572	0.0422	0.0282	-0.297	0.767	0.884	-6.93
Tissue B cells	12 vs all	AC016957.2	0.501	ENSG00000276136	0.011	-0.062	0.0839	0.0685	0.296	0.767	0.884	-6.93
Tissue B cells	12 vs all	LPA	0.5	ENSG00000198670	-0.00423	-0.0323	0.0238	0.0039	-0.296	0.767	0.884	-6.93
Tissue B cells	12 vs all	LINC00865	0.5	ENSG00000232229	-0.00642	-0.049	0.0362	0.0189	-0.296	0.767	0.884	-6.93
Tissue B cells	12 vs all	AC090673.1	0.5	ENSG00000197301	-0.00422	-0.0323	0.0238	0.0039	-0.296	0.767	0.884	-6.93
Tissue B cells	12 vs all	BTNL8	0.5	ENSG00000113303	-0.00658	-0.0503	0.0371	0.00608	-0.296	0.767	0.884	-6.93
Tissue B cells	12 vs all	GPATCH2L	0.503	ENSG00000089916	-0.0442	-0.338	0.249	0.873	-0.296	0.767	0.884	-6.93
Tissue B cells	12 vs all	CTAG2	0.5	ENSG00000126890	-0.00513	-0.0392	0.029	0.00474	-0.296	0.767	0.884	-6.93
Tissue B cells	12 vs all	EME1	0.5	ENSG00000154920	-0.0122	-0.0932	0.0688	0.0312	-0.296	0.767	0.884	-6.93
Tissue B cells	12 vs all	MCHR2	0.5	ENSG00000152034	-0.00105	-0.00803	0.00593	0.00097	-0.296	0.767	0.884	-6.93
Tissue B cells	12 vs all	SLC26A5	0.5	ENSG00000170615	-0.00305	-0.0233	0.0172	0.00281	-0.296	0.767	0.884	-6.93
Tissue B cells	12 vs all	ZNF621	0.502	ENSG00000172888	0.0288	-0.163	0.22	0.347	0.296	0.767	0.884	-6.93
Tissue B cells	12 vs all	LINC01143	0.5	ENSG00000237751	-0.00405	-0.031	0.0229	0.00374	-0.296	0.767	0.884	-6.93
Tissue B cells	12 vs all	C1QL1	0.5	ENSG00000131094	-0.00643	-0.0492	0.0363	0.00594	-0.296	0.768	0.884	-6.93
Tissue B cells	12 vs all	AC109927.1	0.5	ENSG00000250195	-0.000272	-0.00208	0.00154	0.000251	-0.296	0.768	0.884	-6.93
Tissue B cells	12 vs all	DPEP2NB	0.5	ENSG00000263201	-0.000272	-0.00208	0.00154	0.000251	-0.296	0.768	0.884	-6.93
Tissue B cells	12 vs all	AP004247.2	0.5	ENSG00000255146	-0.00166	-0.0127	0.0094	0.00154	-0.296	0.768	0.884	-6.93
Tissue B cells	12 vs all	AL590434.1	0.5	ENSG00000284640	-0.000169	-0.00129	0.000955	0.000156	-0.296	0.768	0.884	-6.93
Tissue B cells	12 vs all	AC008397.2	0.5	ENSG00000285188	-0.00112	-0.00857	0.00633	0.00103	-0.296	0.768	0.884	-6.93
Tissue B cells	12 vs all	LINC00642	0.5	ENSG00000233208	-0.00662	-0.0506	0.0374	0.00611	-0.296	0.768	0.884	-6.93
Tissue B cells	12 vs all	RBFOX3	0.499	ENSG00000167281	0.012	-0.0678	0.0918	0.0571	0.295	0.768	0.884	-6.93
Tissue B cells	12 vs all	ANGPTL5	0.5	ENSG00000187151	-0.00467	-0.0357	0.0264	0.00431	-0.295	0.768	0.884	-6.93
Tissue B cells	12 vs all	RSPH10B	0.5	ENSG00000155026	-0.00119	-0.00913	0.00675	0.0011	-0.295	0.768	0.884	-6.93
Tissue B cells	12 vs all	AC108673.2	0.5	ENSG00000273174	-0.0031	-0.0238	0.0176	0.00286	-0.295	0.768	0.884	-6.93
Tissue B cells	12 vs all	HTRA3	0.5	ENSG00000170801	-0.00642	-0.0492	0.0364	0.00593	-0.295	0.768	0.884	-6.93
Tissue B cells	12 vs all	SMIM24	0.5	ENSG00000095932	0.0123	-0.0697	0.0943	0.0338	0.295	0.768	0.884	-6.93
Tissue B cells	12 vs all	AL138966.2	0.5	ENSG00000277368	-0.0111	-0.0854	0.0631	0.0616	-0.295	0.768	0.884	-6.93
Tissue B cells	12 vs all	AL159174.1	0.5	ENSG00000237027	-0.00194	-0.0149	0.011	0.00179	-0.295	0.768	0.884	-6.93
Tissue B cells	12 vs all	APOBEC2	0.5	ENSG00000124701	-0.000199	-0.00152	0.00113	0.000183	-0.295	0.768	0.884	-6.93
Tissue B cells	12 vs all	AC007906.2	0.5	ENSG00000277639	-0.000199	-0.00152	0.00113	0.000183	-0.295	0.768	0.884	-6.93
Tissue B cells	12 vs all	AC093904.4	0.5	ENSG00000261104	-0.000258	-0.00198	0.00147	0.000239	-0.295	0.769	0.884	-6.93
Tissue B cells	12 vs all	ARHGAP19-SLIT1	0.5	ENSG00000269891	-0.000258	-0.00198	0.00147	0.000239	-0.295	0.769	0.884	-6.93
Tissue B cells	12 vs all	AP000355.1	0.5	ENSG00000228923	-0.000258	-0.00198	0.00147	0.000239	-0.295	0.769	0.884	-6.93
Tissue B cells	12 vs all	LINC01852	0.5	ENSG00000236914	-0.00141	-0.0108	0.00801	0.0013	-0.294	0.769	0.884	-6.93
Tissue B cells	12 vs all	AC068490.1	0.5	ENSG00000228999	-0.000197	-0.00151	0.00112	0.000182	-0.294	0.769	0.884	-6.93
Tissue B cells	12 vs all	AC022730.3	0.5	ENSG00000253143	-0.000197	-0.00151	0.00112	0.000182	-0.294	0.769	0.884	-6.93
Tissue B cells	12 vs all	BEAN1-AS1	0.5	ENSG00000261656	-0.0036	-0.0277	0.0205	0.00332	-0.294	0.769	0.884	-6.93
Tissue B cells	12 vs all	FANCF	0.499	ENSG00000183161	-0.039	-0.3	0.222	0.72	-0.294	0.769	0.884	-6.93
Tissue B cells	12 vs all	HOXA10-AS	0.5	ENSG00000253187	-0.00933	-0.0717	0.0531	0.00861	-0.294	0.769	0.884	-6.93
Tissue B cells	12 vs all	LINC02321	0.5	ENSG00000258884	-0.00354	-0.0272	0.0201	0.00326	-0.294	0.769	0.884	-6.93
Tissue B cells	12 vs all	WFDC8	0.5	ENSG00000158901	-0.00376	-0.0289	0.0214	0.00347	-0.294	0.769	0.884	-6.93
Tissue B cells	12 vs all	FAM219A	0.498	ENSG00000164970	-0.0239	-0.184	0.136	0.244	-0.294	0.769	0.884	-6.93
Tissue B cells	12 vs all	AC079988.1	0.5	ENSG00000236145	-0.00161	-0.0124	0.00919	0.00149	-0.294	0.769	0.884	-6.93
Tissue B cells	12 vs all	RARB	0.5	ENSG00000077092	-0.00388	-0.0298	0.0221	0.00358	-0.294	0.769	0.884	-6.93
Tissue B cells	12 vs all	NOX5	0.5	ENSG00000255346	-0.00394	-0.0303	0.0225	0.00364	-0.294	0.769	0.884	-6.93
Tissue B cells	12 vs all	MMP2-AS1	0.5	ENSG00000260135	-0.00165	-0.0127	0.00941	0.00153	-0.294	0.769	0.884	-6.93
Tissue B cells	12 vs all	TMC2	0.5	ENSG00000149488	-0.00165	-0.0127	0.00942	0.00153	-0.294	0.769	0.884	-6.93
Tissue B cells	12 vs all	OR1M1	0.5	ENSG00000170929	-0.00442	-0.034	0.0252	0.00408	-0.294	0.769	0.884	-6.93
Tissue B cells	12 vs all	UGT2A3	0.5	ENSG00000135220	-0.00375	-0.0289	0.0214	0.00346	-0.294	0.769	0.884	-6.93
Tissue B cells	12 vs all	Z95624.1	0.5	ENSG00000234050	-0.00891	-0.0686	0.0508	0.00822	-0.294	0.769	0.884	-6.93
Tissue B cells	12 vs all	JAM3	0.5	ENSG00000166086	0.0282	-0.161	0.217	0.217	0.294	0.769	0.884	-6.93
Tissue B cells	12 vs all	VAX1	0.5	ENSG00000148704	-0.00249	-0.0191	0.0142	0.00229	-0.294	0.769	0.884	-6.93
Tissue B cells	12 vs all	MDP1	0.497	ENSG00000213920	-0.034	-0.262	0.194	0.58	-0.293	0.769	0.884	-6.93
Tissue B cells	12 vs all	AC010618.2	0.5	ENSG00000269161	-0.00385	-0.0296	0.0219	0.00355	-0.293	0.769	0.884	-6.93
Tissue B cells	12 vs all	BX649601.1	0.5	ENSG00000273473	-0.0039	-0.0301	0.0223	0.0036	-0.293	0.769	0.884	-6.93
Tissue B cells	12 vs all	TRAV8-1	0.5	ENSG00000211782	-0.00431	-0.0332	0.0246	0.00398	-0.293	0.769	0.884	-6.93
Tissue B cells	12 vs all	Z94721.1	0.501	ENSG00000227598	-0.0135	-0.104	0.0773	0.064	-0.293	0.77	0.884	-6.93
Tissue B cells	12 vs all	FBXO3	0.499	ENSG00000110429	0.0407	-0.232	0.314	0.739	0.293	0.77	0.884	-6.93
Tissue B cells	12 vs all	AC021092.1	0.502	ENSG00000186019	-0.0228	-0.176	0.13	0.169	-0.293	0.77	0.884	-6.93
Tissue B cells	12 vs all	TC2N	0.503	ENSG00000165929	-0.0252	-0.195	0.144	0.212	-0.293	0.77	0.884	-6.93
Tissue B cells	12 vs all	CHPF2	0.487	ENSG00000033100	0.0402	-0.229	0.31	0.805	0.293	0.77	0.884	-6.93
Tissue B cells	12 vs all	ASB16-AS1	0.5	ENSG00000267080	0.0345	-0.197	0.266	0.549	0.293	0.77	0.884	-6.93
Tissue B cells	12 vs all	KLHL25	0.5	ENSG00000183655	-0.00876	-0.0676	0.0501	0.0294	-0.293	0.77	0.884	-6.93
Tissue B cells	12 vs all	AL136115.1	0.5	ENSG00000228634	-0.000244	-0.00188	0.00139	0.000225	-0.293	0.77	0.884	-6.93
Tissue B cells	12 vs all	TRAM1L1	0.5	ENSG00000174599	-0.000244	-0.00188	0.00139	0.000225	-0.293	0.77	0.884	-6.93
Tissue B cells	12 vs all	PRRT1	0.5	ENSG00000204314	-0.000161	-0.00124	0.00092	0.000148	-0.293	0.77	0.884	-6.93
Tissue B cells	12 vs all	SP3	0.488	ENSG00000172845	0.0475	-0.271	0.366	1.23	0.293	0.77	0.884	-6.93
Tissue B cells	12 vs all	TEX49	0.5	ENSG00000257987	-0.0095	-0.0733	0.0543	0.00876	-0.293	0.77	0.884	-6.93
Tissue B cells	12 vs all	LINC02223	0.5	ENSG00000249937	-0.00556	-0.0429	0.0318	0.00513	-0.293	0.77	0.884	-6.93
Tissue B cells	12 vs all	MIR5689HG	0.5	ENSG00000229401	-0.00556	-0.0429	0.0318	0.00513	-0.293	0.77	0.884	-6.93
Tissue B cells	12 vs all	PAFAH1B1	0.518	ENSG00000007168	0.0527	-0.302	0.407	1.46	0.293	0.77	0.884	-6.93
Tissue B cells	12 vs all	KRTAP5-10	0.5	ENSG00000204572	-0.00217	-0.0168	0.0124	0.00201	-0.293	0.77	0.884	-6.93
Tissue B cells	12 vs all	AC010422.1	0.5	ENSG00000230310	-0.000192	-0.00148	0.0011	0.000177	-0.293	0.77	0.884	-6.93
Tissue B cells	12 vs all	TMEM62	0.501	ENSG00000137842	-0.0355	-0.274	0.203	0.499	-0.292	0.77	0.884	-6.93
Tissue B cells	12 vs all	AC093827.5	0.501	ENSG00000285458	0.0139	-0.0793	0.107	0.0463	0.292	0.77	0.884	-6.93
Tissue B cells	12 vs all	AC005281.1	0.5	ENSG00000225606	-0.000162	-0.00125	0.000926	0.000149	-0.292	0.77	0.884	-6.93
Tissue B cells	12 vs all	EPRS	0.487	ENSG00000136628	0.0513	-0.294	0.396	1.75	0.292	0.77	0.884	-6.93
Tissue B cells	12 vs all	TMC1	0.5	ENSG00000165091	-0.00568	-0.0439	0.0326	0.00525	-0.292	0.77	0.884	-6.93
Tissue B cells	12 vs all	WBP1L	0.505	ENSG00000166272	0.032	-0.183	0.247	0.446	0.292	0.77	0.884	-6.93
Tissue B cells	12 vs all	MYEOV	0.503	ENSG00000172927	0.0199	-0.114	0.154	0.177	0.292	0.77	0.884	-6.93
Tissue B cells	12 vs all	CDCA2	0.503	ENSG00000184661	0.0209	-0.12	0.162	0.0838	0.292	0.771	0.884	-6.93
Tissue B cells	12 vs all	KDM4D	0.501	ENSG00000186280	-0.0146	-0.113	0.0838	0.0535	-0.292	0.771	0.884	-6.93
Tissue B cells	12 vs all	CHMP3	0.501	ENSG00000115561	0.0422	-0.242	0.326	0.745	0.292	0.771	0.884	-6.93
Tissue B cells	12 vs all	TONSL-AS1	0.5	ENSG00000232600	-0.000236	-0.00183	0.00136	0.000218	-0.292	0.771	0.884	-6.93
Tissue B cells	12 vs all	AC110769.1	0.5	ENSG00000243179	-0.0129	-0.1	0.0742	0.0119	-0.292	0.771	0.884	-6.93
Tissue B cells	12 vs all	LEPR	0.499	ENSG00000116678	-0.00967	-0.0749	0.0555	0.0574	-0.292	0.771	0.884	-6.93
Tissue B cells	12 vs all	PCDH9-AS1	0.5	ENSG00000234527	-0.000189	-0.00146	0.00108	0.000174	-0.292	0.771	0.884	-6.93
Tissue B cells	12 vs all	TCTEX1D4	0.5	ENSG00000188396	-0.000189	-0.00146	0.00108	0.000174	-0.292	0.771	0.884	-6.93
Tissue B cells	12 vs all	CCIN	0.5	ENSG00000185972	-0.000189	-0.00146	0.00108	0.000174	-0.292	0.771	0.884	-6.93
Tissue B cells	12 vs all	SLC2A9	0.5	ENSG00000109667	-0.00671	-0.0519	0.0385	0.0192	-0.292	0.771	0.884	-6.93
Tissue B cells	12 vs all	ST6GALNAC6	0.501	ENSG00000160408	0.0166	-0.0952	0.128	0.129	0.292	0.771	0.884	-6.93
Tissue B cells	12 vs all	AL450992.2	0.501	ENSG00000234614	0.00575	-0.033	0.0445	0.0121	0.291	0.771	0.884	-6.93
Tissue B cells	12 vs all	PRKCA	0.501	ENSG00000154229	0.0138	-0.0794	0.107	0.0853	0.291	0.771	0.884	-6.93
Tissue B cells	12 vs all	SH2D5	0.5	ENSG00000189410	-0.000188	-0.00146	0.00108	0.000174	-0.291	0.771	0.884	-6.93
Tissue B cells	12 vs all	C6orf141	0.5	ENSG00000197261	-0.000188	-0.00146	0.00108	0.000174	-0.291	0.771	0.884	-6.93
Tissue B cells	12 vs all	AC011468.5	0.501	ENSG00000275055	0.012	-0.0688	0.0927	0.0707	0.291	0.771	0.884	-6.93
Tissue B cells	12 vs all	FARS2	0.508	ENSG00000145982	0.0371	-0.213	0.288	0.585	0.291	0.771	0.884	-6.93
Tissue B cells	12 vs all	AL353611.1	0.5	ENSG00000236403	-0.00352	-0.0273	0.0203	0.00325	-0.291	0.771	0.884	-6.93
Tissue B cells	12 vs all	FANCI	0.501	ENSG00000140525	0.022	-0.127	0.171	0.144	0.291	0.771	0.884	-6.93
Tissue B cells	12 vs all	WWTR1	0.5	ENSG00000018408	-0.0114	-0.0882	0.0655	0.0654	-0.291	0.771	0.884	-6.93
Tissue B cells	12 vs all	FAM110C	0.5	ENSG00000184731	-0.00426	-0.0331	0.0246	0.00394	-0.291	0.771	0.884	-6.93
Tissue B cells	12 vs all	SOX9	0.502	ENSG00000125398	0.0154	-0.089	0.12	0.0414	0.291	0.771	0.884	-6.93
Tissue B cells	12 vs all	AC007216.4	0.5	ENSG00000263307	-0.0181	-0.14	0.104	0.149	-0.291	0.772	0.884	-6.93
Tissue B cells	12 vs all	PURG	0.5	ENSG00000172733	-0.00646	-0.0502	0.0373	0.00596	-0.291	0.772	0.884	-6.93
Tissue B cells	12 vs all	TNKS2-AS1	0.498	ENSG00000228701	-0.0185	-0.144	0.107	0.138	-0.29	0.772	0.884	-6.93
Tissue B cells	12 vs all	AL356108.1	0.5	ENSG00000236230	-0.000185	-0.00144	0.00107	0.000171	-0.29	0.772	0.884	-6.93
Tissue B cells	12 vs all	KIF25	0.5	ENSG00000125337	-0.000185	-0.00144	0.00107	0.000171	-0.29	0.772	0.884	-6.93
Tissue B cells	12 vs all	DEFB135	0.5	ENSG00000205883	-0.000185	-0.00144	0.00107	0.000171	-0.29	0.772	0.884	-6.93
Tissue B cells	12 vs all	LINC01433	0.5	ENSG00000230176	-0.000185	-0.00144	0.00107	0.000171	-0.29	0.772	0.884	-6.93
Tissue B cells	12 vs all	LINC02188	0.5	ENSG00000261175	-0.00602	-0.0469	0.0348	0.00556	-0.29	0.772	0.884	-6.93
Tissue B cells	12 vs all	OXCT1	0.508	ENSG00000083720	0.0401	-0.232	0.312	0.706	0.29	0.772	0.884	-6.93
Tissue B cells	12 vs all	CD6	0.504	ENSG00000013725	0.0294	-0.17	0.229	0.281	0.289	0.772	0.884	-6.93
Tissue B cells	12 vs all	AC012645.1	0.5	ENSG00000250616	-0.0141	-0.11	0.0816	0.0879	-0.289	0.772	0.884	-6.93
Tissue B cells	12 vs all	ZNF550	0.5	ENSG00000251369	0.0325	-0.188	0.253	0.501	0.289	0.773	0.884	-6.93
Tissue B cells	12 vs all	GORAB	0.506	ENSG00000120370	-0.0318	-0.248	0.185	0.51	-0.289	0.773	0.884	-6.93
Tissue B cells	12 vs all	RNF130	0.498	ENSG00000113269	-0.0371	-0.289	0.215	0.431	-0.289	0.773	0.884	-6.93
Tissue B cells	12 vs all	BBS12	0.501	ENSG00000181004	0.016	-0.0929	0.125	0.121	0.289	0.773	0.884	-6.93
Tissue B cells	12 vs all	LINC01003	0.5	ENSG00000261455	0.0331	-0.192	0.258	0.383	0.289	0.773	0.884	-6.93
Tissue B cells	12 vs all	PSPH	0.498	ENSG00000146733	-0.0365	-0.285	0.212	0.508	-0.289	0.773	0.884	-6.93
Tissue B cells	12 vs all	PIK3C3	0.508	ENSG00000078142	-0.0416	-0.325	0.242	0.707	-0.289	0.773	0.884	-6.93
Tissue B cells	12 vs all	EGFL6	0.5	ENSG00000198759	-0.000181	-0.00141	0.00105	0.000167	-0.289	0.773	0.884	-6.93
Tissue B cells	12 vs all	AC100778.3	0.5	ENSG00000265496	0.00662	-0.0385	0.0517	0.0236	0.289	0.773	0.884	-6.93
Tissue B cells	12 vs all	AC016292.1	0.5	ENSG00000235361	-0.00968	-0.0756	0.0563	0.00893	-0.289	0.773	0.884	-6.93
Tissue B cells	12 vs all	AC005863.1	0.5	ENSG00000205325	-0.00936	-0.0732	0.0544	0.00864	-0.289	0.773	0.884	-6.93
Tissue B cells	12 vs all	PTGER1	0.5	ENSG00000160951	-0.00888	-0.0694	0.0517	0.0082	-0.289	0.773	0.884	-6.93
Tissue B cells	12 vs all	LINC00940	0.5	ENSG00000235049	-0.00875	-0.0684	0.0509	0.00808	-0.289	0.773	0.884	-6.93
Tissue B cells	12 vs all	SPATA3	0.5	ENSG00000173699	-0.0086	-0.0672	0.05	0.00794	-0.289	0.773	0.884	-6.93
Tissue B cells	12 vs all	AL805961.1	0.5	ENSG00000284668	-0.00767	-0.0599	0.0446	0.00708	-0.289	0.773	0.884	-6.93
Tissue B cells	12 vs all	GLP2R	0.5	ENSG00000065325	-0.00767	-0.0599	0.0446	0.00708	-0.289	0.773	0.884	-6.93
Tissue B cells	12 vs all	LINC02345	0.5	ENSG00000259225	-0.00724	-0.0566	0.0421	0.00668	-0.289	0.773	0.884	-6.93
Tissue B cells	12 vs all	PRAC2	0.5	ENSG00000229637	-0.00724	-0.0566	0.0421	0.00668	-0.289	0.773	0.884	-6.93
Tissue B cells	12 vs all	KRT14	0.5	ENSG00000186847	-0.00641	-0.0501	0.0373	0.00592	-0.288	0.773	0.884	-6.93
Tissue B cells	12 vs all	SRPX	0.5	ENSG00000101955	-0.00627	-0.049	0.0365	0.00579	-0.288	0.773	0.884	-6.93
Tissue B cells	12 vs all	IGLVIV-59	0.5	ENSG00000254308	-0.00594	-0.0465	0.0346	0.00549	-0.288	0.773	0.884	-6.93
Tissue B cells	12 vs all	CLMAT3	0.5	ENSG00000249035	-0.00569	-0.0445	0.0331	0.00525	-0.288	0.773	0.884	-6.93
Tissue B cells	12 vs all	AL445488.1	0.5	ENSG00000229258	-0.00566	-0.0443	0.0329	0.00523	-0.288	0.773	0.884	-6.93
Tissue B cells	12 vs all	ID2-AS1	0.5	ENSG00000235092	-0.00561	-0.0439	0.0326	0.00518	-0.288	0.773	0.884	-6.93
Tissue B cells	12 vs all	AC018695.3	0.5	ENSG00000270159	-0.00561	-0.0439	0.0326	0.00518	-0.288	0.773	0.884	-6.93
Tissue B cells	12 vs all	ACOX2	0.5	ENSG00000168306	-0.00551	-0.0431	0.0321	0.00509	-0.288	0.773	0.884	-6.93
Tissue B cells	12 vs all	DUXB	0.5	ENSG00000282757	-0.00551	-0.0431	0.0321	0.00509	-0.288	0.773	0.884	-6.93
Tissue B cells	12 vs all	AL359397.1	0.5	ENSG00000258857	-0.00551	-0.043	0.032	0.00508	-0.288	0.773	0.884	-6.93
Tissue B cells	12 vs all	AL035706.1	0.5	ENSG00000237076	-0.00548	-0.0429	0.0319	0.00506	-0.288	0.773	0.884	-6.93
Tissue B cells	12 vs all	SLC13A2	0.5	ENSG00000007216	-0.00536	-0.0419	0.0312	0.00495	-0.288	0.773	0.884	-6.93
Tissue B cells	12 vs all	AC004870.4	0.5	ENSG00000232072	-0.00517	-0.0404	0.0301	0.00477	-0.288	0.773	0.884	-6.93
Tissue B cells	12 vs all	AC091173.1	0.5	ENSG00000251127	-0.00517	-0.0404	0.0301	0.00477	-0.288	0.773	0.884	-6.93
Tissue B cells	12 vs all	AC069061.2	0.5	ENSG00000264734	-0.00517	-0.0404	0.0301	0.00477	-0.288	0.773	0.884	-6.93
Tissue B cells	12 vs all	AC120114.5	0.5	ENSG00000281348	-0.00507	-0.0396	0.0295	0.00468	-0.288	0.773	0.884	-6.93
Tissue B cells	12 vs all	AL139246.4	0.5	ENSG00000229393	-0.00487	-0.0381	0.0283	0.0045	-0.288	0.773	0.884	-6.93
Tissue B cells	12 vs all	AC234778.2	0.5	ENSG00000261212	-0.00487	-0.0381	0.0283	0.0045	-0.288	0.773	0.884	-6.93
Tissue B cells	12 vs all	AL133330.2	0.5	ENSG00000255004	-0.00487	-0.0381	0.0283	0.0045	-0.288	0.773	0.884	-6.93
Tissue B cells	12 vs all	CCDC196	0.5	ENSG00000196553	-0.00486	-0.038	0.0283	0.00448	-0.288	0.773	0.884	-6.93
Tissue B cells	12 vs all	MSI1	0.5	ENSG00000135097	-0.00457	-0.0357	0.0266	0.00422	-0.288	0.773	0.884	-6.93
Tissue B cells	12 vs all	HTR1B	0.5	ENSG00000135312	-0.00456	-0.0357	0.0265	0.00421	-0.288	0.773	0.884	-6.93
Tissue B cells	12 vs all	PRDM8	0.501	ENSG00000152784	-0.019	-0.149	0.111	0.114	-0.288	0.773	0.884	-6.93
Tissue B cells	12 vs all	HTR1F	0.5	ENSG00000179097	-0.00452	-0.0353	0.0263	0.00417	-0.288	0.773	0.884	-6.93
Tissue B cells	12 vs all	PDE3A	0.5	ENSG00000172572	-0.00423	-0.0331	0.0246	0.00391	-0.288	0.773	0.884	-6.93
Tissue B cells	12 vs all	AC106900.2	0.5	ENSG00000270460	-0.00414	-0.0323	0.0241	0.00382	-0.288	0.773	0.884	-6.93
Tissue B cells	12 vs all	AC114316.2	0.5	ENSG00000250049	-0.00412	-0.0322	0.024	0.0038	-0.288	0.773	0.884	-6.93
Tissue B cells	12 vs all	AL023806.2	0.5	ENSG00000270828	-0.00411	-0.0322	0.0239	0.0038	-0.288	0.773	0.884	-6.93
Tissue B cells	12 vs all	AP001528.1	0.5	ENSG00000246523	-0.00411	-0.0322	0.0239	0.0038	-0.288	0.773	0.884	-6.93
Tissue B cells	12 vs all	DAB1	0.5	ENSG00000173406	-0.00404	-0.0316	0.0235	0.00373	-0.288	0.773	0.884	-6.93
Tissue B cells	12 vs all	IQGAP3	0.5	ENSG00000183856	-0.00403	-0.0315	0.0234	0.00372	-0.288	0.773	0.884	-6.93
Tissue B cells	12 vs all	LINC02308	0.5	ENSG00000258675	-0.00398	-0.0311	0.0232	0.00367	-0.288	0.773	0.884	-6.93
Tissue B cells	12 vs all	LINC01883	0.5	ENSG00000235009	-0.00395	-0.0309	0.023	0.00365	-0.288	0.773	0.884	-6.93
Tissue B cells	12 vs all	AC139887.3	0.5	ENSG00000260262	-0.00395	-0.0309	0.023	0.00365	-0.288	0.773	0.884	-6.93
Tissue B cells	12 vs all	AC090833.1	0.5	ENSG00000249867	-0.00395	-0.0309	0.023	0.00365	-0.288	0.773	0.884	-6.93
Tissue B cells	12 vs all	CCNA1	0.5	ENSG00000133101	-0.00395	-0.0309	0.023	0.00365	-0.288	0.773	0.884	-6.93
Tissue B cells	12 vs all	KRTAP4-11	0.5	ENSG00000212721	-0.00395	-0.0309	0.023	0.00365	-0.288	0.773	0.884	-6.93
Tissue B cells	12 vs all	PPFIA2	0.5	ENSG00000139220	-0.00389	-0.0305	0.0227	0.0036	-0.288	0.773	0.884	-6.93
Tissue B cells	12 vs all	AC010336.6	0.5	ENSG00000269813	-0.00389	-0.0305	0.0227	0.0036	-0.288	0.773	0.884	-6.93
