## Supplementary material for "Altered interactions between circulating and tissue-resident CD8 T cells with the colonic mucosa define colitis associated with immune checkpoint inhibitors": Table S3: 460868_file04 (part 82 of 272)

analysis	contrast	gene	auc	ensembl_id	log_fc	ci_l	ci_r	ave_expr	t	p_value	adj_p_val	b
Tissue B cells	12 vs all	FFAR3	0.5	ENSG00000185897	-0.00389	-0.0305	0.0227	0.0036	-0.288	0.773	0.884	-6.93
Tissue B cells	12 vs all	AC074389.2	0.5	ENSG00000231476	-0.00386	-0.0302	0.0225	0.00356	-0.288	0.773	0.884	-6.93
Tissue B cells	12 vs all	SLC36A3	0.5	ENSG00000186334	-0.00385	-0.0301	0.0224	0.00355	-0.288	0.773	0.884	-6.93
Tissue B cells	12 vs all	AL022313.3	0.5	ENSG00000229971	-0.00385	-0.0301	0.0224	0.00355	-0.288	0.773	0.884	-6.93
Tissue B cells	12 vs all	LHX3	0.5	ENSG00000107187	-0.00381	-0.0298	0.0221	0.00351	-0.288	0.773	0.884	-6.93
Tissue B cells	12 vs all	AC025465.2	0.5	ENSG00000248600	-0.00378	-0.0296	0.022	0.00349	-0.288	0.773	0.884	-6.93
Tissue B cells	12 vs all	AC107953.2	0.5	ENSG00000254278	-0.00378	-0.0296	0.022	0.00349	-0.288	0.773	0.884	-6.93
Tissue B cells	12 vs all	ARMC3	0.5	ENSG00000165309	-0.00378	-0.0296	0.022	0.00349	-0.288	0.773	0.884	-6.93
Tissue B cells	12 vs all	AC018442.2	0.5	ENSG00000253539	-0.00375	-0.0294	0.0218	0.00347	-0.288	0.773	0.884	-6.93
Tissue B cells	12 vs all	AF131215.3	0.5	ENSG00000254839	-0.00374	-0.0292	0.0218	0.00345	-0.288	0.773	0.884	-6.93
Tissue B cells	12 vs all	SORCS3	0.5	ENSG00000156395	-0.00374	-0.0292	0.0218	0.00345	-0.288	0.773	0.884	-6.93
Tissue B cells	12 vs all	AC005515.2	0.5	ENSG00000269460	-0.0037	-0.029	0.0216	0.00342	-0.288	0.773	0.884	-6.93
Tissue B cells	12 vs all	AC129492.2	0.5	ENSG00000263427	-0.00369	-0.0288	0.0214	0.0034	-0.288	0.773	0.884	-6.93
Tissue B cells	12 vs all	CLCNKB	0.5	ENSG00000184908	-0.00368	-0.0288	0.0214	0.0034	-0.288	0.773	0.884	-6.93
Tissue B cells	12 vs all	C2orf72	0.5	ENSG00000204128	-0.00368	-0.0288	0.0214	0.0034	-0.288	0.773	0.884	-6.93
Tissue B cells	12 vs all	NGEF	0.5	ENSG00000066248	-0.00368	-0.0288	0.0214	0.0034	-0.288	0.773	0.884	-6.93
Tissue B cells	12 vs all	ADAMTS9-AS1	0.5	ENSG00000241158	-0.00368	-0.0288	0.0214	0.0034	-0.288	0.773	0.884	-6.93
Tissue B cells	12 vs all	AC008897.3	0.5	ENSG00000271815	-0.00362	-0.0283	0.0211	0.00334	-0.288	0.773	0.884	-6.93
Tissue B cells	12 vs all	DLGAP2	0.5	ENSG00000198010	-0.00362	-0.0283	0.0211	0.00334	-0.288	0.773	0.884	-6.93
Tissue B cells	12 vs all	CSTL1	0.5	ENSG00000125823	-0.00362	-0.0283	0.0211	0.00334	-0.288	0.773	0.884	-6.93
Tissue B cells	12 vs all	UGT1A4	0.5	ENSG00000244474	-0.00359	-0.028	0.0209	0.00331	-0.288	0.773	0.884	-6.93
Tissue B cells	12 vs all	RASGEF1C	0.5	ENSG00000146090	-0.00359	-0.028	0.0209	0.00331	-0.288	0.773	0.884	-6.93
Tissue B cells	12 vs all	NR1H4	0.5	ENSG00000012504	-0.00359	-0.028	0.0209	0.00331	-0.288	0.773	0.884	-6.93
Tissue B cells	12 vs all	NCCRP1	0.5	ENSG00000188505	-0.00359	-0.028	0.0209	0.00331	-0.288	0.773	0.884	-6.93
Tissue B cells	12 vs all	LINC00700	0.5	ENSG00000234962	-0.00355	-0.0278	0.0207	0.00328	-0.288	0.773	0.884	-6.93
Tissue B cells	12 vs all	FAM72C	0.5	ENSG00000263513	-0.00354	-0.0277	0.0206	0.00326	-0.288	0.773	0.884	-6.93
Tissue B cells	12 vs all	OR14A16	0.5	ENSG00000196772	-0.00353	-0.0276	0.0205	0.00326	-0.288	0.773	0.884	-6.93
Tissue B cells	12 vs all	LRRC31	0.5	ENSG00000114248	-0.00353	-0.0276	0.0205	0.00326	-0.288	0.773	0.884	-6.93
Tissue B cells	12 vs all	TMEM174	0.5	ENSG00000164325	-0.00353	-0.0276	0.0205	0.00326	-0.288	0.773	0.884	-6.93
Tissue B cells	12 vs all	GNG13	0.5	ENSG00000127588	-0.00353	-0.0276	0.0205	0.00326	-0.288	0.773	0.884	-6.93
Tissue B cells	12 vs all	AC090371.2	0.5	ENSG00000263765	-0.00353	-0.0276	0.0205	0.00326	-0.288	0.773	0.884	-6.93
Tissue B cells	12 vs all	AC013356.2	0.5	ENSG00000259211	-0.00353	-0.0276	0.0205	0.00326	-0.288	0.773	0.884	-6.93
Tissue B cells	12 vs all	ALX1	0.5	ENSG00000180318	-0.00347	-0.0271	0.0202	0.0032	-0.288	0.773	0.884	-6.93
Tissue B cells	12 vs all	LINC01348	0.5	ENSG00000280587	-0.00345	-0.027	0.0201	0.00319	-0.288	0.773	0.884	-6.93
Tissue B cells	12 vs all	LINC01189	0.5	ENSG00000232827	-0.00343	-0.0268	0.0199	0.00316	-0.288	0.773	0.884	-6.93
Tissue B cells	12 vs all	NPBWR2	0.5	ENSG00000125522	-0.00343	-0.0268	0.0199	0.00316	-0.288	0.773	0.884	-6.93
Tissue B cells	12 vs all	APOC4	0.5	ENSG00000267467	-0.00336	-0.0263	0.0196	0.0031	-0.288	0.773	0.884	-6.93
Tissue B cells	12 vs all	LINC00428	0.5	ENSG00000229546	-0.00331	-0.0258	0.0192	0.00305	-0.288	0.773	0.884	-6.93
Tissue B cells	12 vs all	COL8A1	0.5	ENSG00000144810	-0.00328	-0.0257	0.0191	0.00303	-0.288	0.773	0.884	-6.93
Tissue B cells	12 vs all	AL133457.1	0.5	ENSG00000261038	-0.00325	-0.0254	0.0189	0.003	-0.288	0.773	0.884	-6.93
Tissue B cells	12 vs all	PROM1	0.5	ENSG00000007062	-0.00317	-0.0248	0.0184	0.00293	-0.288	0.773	0.884	-6.93
Tissue B cells	12 vs all	OR2T4	0.5	ENSG00000196944	-0.00308	-0.0241	0.0179	0.00285	-0.288	0.773	0.884	-6.93
Tissue B cells	12 vs all	AC022498.1	0.5	ENSG00000234238	-0.00308	-0.0241	0.0179	0.00285	-0.288	0.773	0.884	-6.93
Tissue B cells	12 vs all	FAM47E-STBD1	0.5	ENSG00000272414	-0.00308	-0.0241	0.0179	0.00285	-0.288	0.773	0.884	-6.93
Tissue B cells	12 vs all	AC136469.1	0.5	ENSG00000268931	-0.00301	-0.0235	0.0175	0.00278	-0.288	0.773	0.884	-6.93
Tissue B cells	12 vs all	AL034349.1	0.5	ENSG00000224733	-0.00293	-0.0229	0.0171	0.00271	-0.288	0.773	0.884	-6.93
Tissue B cells	12 vs all	AL139130.1	0.5	ENSG00000237390	-0.00282	-0.0221	0.0164	0.0026	-0.288	0.773	0.884	-6.93
Tissue B cells	12 vs all	AC008554.1	0.5	ENSG00000269043	-0.00282	-0.0221	0.0164	0.0026	-0.288	0.773	0.884	-6.93
Tissue B cells	12 vs all	ARHGEF3-AS1	0.5	ENSG00000240198	-0.00276	-0.0216	0.0161	0.00255	-0.288	0.773	0.884	-6.93
Tissue B cells	12 vs all	AC114737.1	0.5	ENSG00000225703	-0.00276	-0.0216	0.0161	0.00255	-0.288	0.773	0.884	-6.93
Tissue B cells	12 vs all	TRBJ1-5	0.5	ENSG00000282173	-0.00274	-0.0214	0.016	0.00253	-0.288	0.773	0.884	-6.93
Tissue B cells	12 vs all	ASB9	0.5	ENSG00000102048	-0.00274	-0.0214	0.016	0.00253	-0.288	0.773	0.884	-6.93
Tissue B cells	12 vs all	AC116021.1	0.5	ENSG00000254639	-0.00273	-0.0214	0.0159	0.00252	-0.288	0.773	0.884	-6.93
Tissue B cells	12 vs all	AC015818.2	0.5	ENSG00000260907	-0.00273	-0.0214	0.0159	0.00252	-0.288	0.773	0.884	-6.93
Tissue B cells	12 vs all	IL1RL2	0.5	ENSG00000115598	-0.00263	-0.0206	0.0153	0.00243	-0.288	0.773	0.884	-6.93
Tissue B cells	12 vs all	GML	0.5	ENSG00000104499	-0.00263	-0.0206	0.0153	0.00243	-0.288	0.773	0.884	-6.93
Tissue B cells	12 vs all	AP001363.1	0.5	ENSG00000250659	-0.00263	-0.0206	0.0153	0.00243	-0.288	0.773	0.884	-6.93
Tissue B cells	12 vs all	TRAV18	0.5	ENSG00000211798	-0.00263	-0.0206	0.0153	0.00243	-0.288	0.773	0.884	-6.93
Tissue B cells	12 vs all	LRRN4	0.5	ENSG00000125872	-0.00263	-0.0206	0.0153	0.00243	-0.288	0.773	0.884	-6.93
Tissue B cells	12 vs all	PKHD1	0.5	ENSG00000170927	-0.00248	-0.0194	0.0145	0.00229	-0.288	0.773	0.884	-6.93
Tissue B cells	12 vs all	CALHM3	0.5	ENSG00000183128	-0.00248	-0.0194	0.0145	0.00229	-0.288	0.773	0.884	-6.93
Tissue B cells	12 vs all	TRAV34	0.5	ENSG00000211813	-0.00248	-0.0194	0.0145	0.00229	-0.288	0.773	0.884	-6.93
Tissue B cells	12 vs all	AL121594.1	0.5	ENSG00000258790	-0.00248	-0.0194	0.0145	0.00229	-0.288	0.773	0.884	-6.93
Tissue B cells	12 vs all	AP005271.1	0.5	ENSG00000265554	-0.00248	-0.0194	0.0145	0.00229	-0.288	0.773	0.884	-6.93
Tissue B cells	12 vs all	FIBCD1	0.5	ENSG00000130720	-0.00235	-0.0184	0.0137	0.00217	-0.288	0.773	0.884	-6.93
Tissue B cells	12 vs all	LINC02516	0.5	ENSG00000261083	-0.00233	-0.0182	0.0136	0.00215	-0.288	0.773	0.884	-6.93
Tissue B cells	12 vs all	AL360227.1	0.5	ENSG00000231046	-0.00233	-0.0182	0.0136	0.00215	-0.288	0.773	0.884	-6.93
Tissue B cells	12 vs all	LINC01197	0.5	ENSG00000248441	-0.00233	-0.0182	0.0136	0.00215	-0.288	0.773	0.884	-6.93
Tissue B cells	12 vs all	AL158210.1	0.5	ENSG00000225948	-0.00229	-0.0179	0.0133	0.00212	-0.288	0.773	0.884	-6.93
Tissue B cells	12 vs all	AL133297.2	0.5	ENSG00000260989	-0.00226	-0.0177	0.0131	0.00208	-0.288	0.773	0.884	-6.93
Tissue B cells	12 vs all	SLC1A6	0.5	ENSG00000105143	-0.00226	-0.0177	0.0131	0.00208	-0.288	0.773	0.884	-6.93
Tissue B cells	12 vs all	GPC3	0.5	ENSG00000147257	-0.00218	-0.017	0.0127	0.00201	-0.288	0.773	0.884	-6.93
Tissue B cells	12 vs all	LINC02267	0.5	ENSG00000248510	-0.00215	-0.0168	0.0125	0.00199	-0.288	0.773	0.884	-6.93
Tissue B cells	12 vs all	FOXR1	0.5	ENSG00000176302	-0.00215	-0.0168	0.0125	0.00199	-0.288	0.773	0.884	-6.93
Tissue B cells	12 vs all	ANKRD2	0.5	ENSG00000165887	-0.00215	-0.0168	0.0125	0.00199	-0.288	0.773	0.884	-6.93
Tissue B cells	12 vs all	AC007342.4	0.5	ENSG00000261804	-0.00215	-0.0168	0.0125	0.00199	-0.288	0.773	0.884	-6.93
Tissue B cells	12 vs all	CBARP	0.5	ENSG00000099625	-0.00215	-0.0168	0.0125	0.00199	-0.288	0.773	0.884	-6.93
Tissue B cells	12 vs all	LINC01775	0.5	ENSG00000267201	-0.00215	-0.0168	0.0125	0.00199	-0.288	0.773	0.884	-6.93
Tissue B cells	12 vs all	GPR32	0.5	ENSG00000142511	-0.00215	-0.0168	0.0125	0.00199	-0.288	0.773	0.884	-6.93
Tissue B cells	12 vs all	AC007325.1	0.5	ENSG00000276017	-0.00215	-0.0168	0.0125	0.00199	-0.288	0.773	0.884	-6.93
Tissue B cells	12 vs all	LDB2	0.5	ENSG00000169744	-0.00214	-0.0167	0.0125	0.00197	-0.288	0.773	0.884	-6.93
Tissue B cells	12 vs all	AC079949.1	0.5	ENSG00000256001	-0.00214	-0.0167	0.0125	0.00197	-0.288	0.773	0.884	-6.93
Tissue B cells	12 vs all	ANOS1	0.5	ENSG00000011201	-0.00208	-0.0163	0.0121	0.00192	-0.288	0.773	0.884	-6.93
Tissue B cells	12 vs all	AC009167.1	0.5	ENSG00000261523	-0.00208	-0.0163	0.0121	0.00192	-0.288	0.773	0.884	-6.93
Tissue B cells	12 vs all	SIX3-AS1	0.5	ENSG00000236502	-0.00205	-0.0161	0.012	0.00189	-0.288	0.773	0.884	-6.93
Tissue B cells	12 vs all	C10orf105	0.5	ENSG00000214688	-0.00205	-0.0161	0.012	0.00189	-0.288	0.773	0.884	-6.93
Tissue B cells	12 vs all	AC126177.2	0.5	ENSG00000257141	-0.00205	-0.0161	0.012	0.00189	-0.288	0.773	0.884	-6.93
Tissue B cells	12 vs all	AC004832.1	0.5	ENSG00000181123	-0.00205	-0.0161	0.012	0.00189	-0.288	0.773	0.884	-6.93
Tissue B cells	12 vs all	FAM198A	0.5	ENSG00000144649	-0.00199	-0.0156	0.0116	0.00184	-0.288	0.773	0.884	-6.93
Tissue B cells	12 vs all	AL021393.1	0.5	ENSG00000226772	-0.00197	-0.0155	0.0115	0.00182	-0.288	0.773	0.884	-6.93
Tissue B cells	12 vs all	NPR3	0.5	ENSG00000113389	-0.00197	-0.0154	0.0115	0.00182	-0.288	0.773	0.884	-6.93
Tissue B cells	12 vs all	AC108134.1	0.5	ENSG00000205890	-0.00197	-0.0154	0.0115	0.00182	-0.288	0.773	0.884	-6.93
Tissue B cells	12 vs all	AL035412.1	0.5	ENSG00000285041	-0.00194	-0.0152	0.0113	0.00179	-0.288	0.773	0.884	-6.93
Tissue B cells	12 vs all	IQCJ	0.5	ENSG00000214216	-0.00194	-0.0152	0.0113	0.00179	-0.288	0.773	0.884	-6.93
Tissue B cells	12 vs all	AL020998.1	0.5	ENSG00000226664	-0.00192	-0.015	0.0112	0.00177	-0.288	0.773	0.884	-6.93
Tissue B cells	12 vs all	GRM1	0.5	ENSG00000152822	-0.00192	-0.015	0.0112	0.00177	-0.288	0.773	0.884	-6.93
Tissue B cells	12 vs all	AL353608.3	0.5	ENSG00000234394	-0.00192	-0.015	0.0112	0.00177	-0.288	0.773	0.884	-6.93
Tissue B cells	12 vs all	AC136475.4	0.5	ENSG00000255089	-0.00192	-0.015	0.0112	0.00177	-0.288	0.773	0.884	-6.93
Tissue B cells	12 vs all	AC107031.1	0.5	ENSG00000271065	-0.00192	-0.015	0.0112	0.00177	-0.288	0.773	0.884	-6.93
Tissue B cells	12 vs all	AP000842.3	0.5	ENSG00000260209	-0.0019	-0.0149	0.0111	0.00175	-0.288	0.773	0.884	-6.93
Tissue B cells	12 vs all	MYBPC1	0.5	ENSG00000196091	-0.0019	-0.0149	0.0111	0.00175	-0.288	0.773	0.884	-6.93
Tissue B cells	12 vs all	AL117382.1	0.5	ENSG00000226812	-0.0019	-0.0149	0.0111	0.00175	-0.288	0.773	0.884	-6.93
Tissue B cells	12 vs all	AL445490.1	0.5	ENSG00000225886	-0.0019	-0.0149	0.0111	0.00175	-0.288	0.773	0.884	-6.93
Tissue B cells	12 vs all	AC098828.3	0.5	ENSG00000234378	-0.0019	-0.0149	0.0111	0.00175	-0.288	0.773	0.884	-6.93
Tissue B cells	12 vs all	C2orf83	0.5	ENSG00000042304	-0.0019	-0.0149	0.0111	0.00175	-0.288	0.773	0.884	-6.93
Tissue B cells	12 vs all	C3orf85	0.5	ENSG00000241224	-0.0019	-0.0149	0.0111	0.00175	-0.288	0.773	0.884	-6.93
Tissue B cells	12 vs all	AL157871.1	0.5	ENSG00000258504	-0.0019	-0.0149	0.0111	0.00175	-0.288	0.773	0.884	-6.93
Tissue B cells	12 vs all	IGHVII-65-1	0.5	ENSG00000253169	-0.00189	-0.0148	0.011	0.00174	-0.288	0.773	0.884	-6.93
Tissue B cells	12 vs all	PLPPR5	0.5	ENSG00000117598	-0.00185	-0.0145	0.0108	0.0017	-0.288	0.773	0.884	-6.93
Tissue B cells	12 vs all	LINC02214	0.5	ENSG00000251311	-0.00176	-0.0138	0.0102	0.00162	-0.288	0.774	0.884	-6.93
Tissue B cells	12 vs all	RDH10-AS1	0.5	ENSG00000250295	-0.00176	-0.0138	0.0102	0.00162	-0.288	0.774	0.884	-6.93
Tissue B cells	12 vs all	AL360181.4	0.5	ENSG00000274685	-0.00176	-0.0138	0.0102	0.00162	-0.288	0.774	0.884	-6.93
Tissue B cells	12 vs all	GABRG3	0.5	ENSG00000182256	-0.00175	-0.0137	0.0102	0.00162	-0.288	0.774	0.884	-6.93
Tissue B cells	12 vs all	AL590648.3	0.5	ENSG00000237980	-0.00175	-0.0137	0.0102	0.00161	-0.288	0.774	0.884	-6.93
Tissue B cells	12 vs all	AC097468.2	0.5	ENSG00000235024	-0.00175	-0.0137	0.0102	0.00161	-0.288	0.774	0.884	-6.93
Tissue B cells	12 vs all	AL691403.1	0.5	ENSG00000258740	-0.00175	-0.0137	0.0102	0.00161	-0.288	0.774	0.884	-6.93
Tissue B cells	12 vs all	AC097059.1	0.5	ENSG00000226835	-0.00174	-0.0136	0.0101	0.0016	-0.288	0.774	0.884	-6.93
Tissue B cells	12 vs all	AC245407.2	0.5	ENSG00000277420	-0.00174	-0.0136	0.0101	0.0016	-0.288	0.774	0.884	-6.93
Tissue B cells	12 vs all	AL133264.2	0.5	ENSG00000224164	-0.00174	-0.0136	0.0101	0.0016	-0.288	0.774	0.884	-6.93
Tissue B cells	12 vs all	AC004969.1	0.5	ENSG00000238358	-0.00174	-0.0136	0.0101	0.0016	-0.288	0.774	0.884	-6.93
Tissue B cells	12 vs all	TRPV4	0.5	ENSG00000111199	-0.00174	-0.0136	0.0101	0.0016	-0.288	0.774	0.884	-6.93
Tissue B cells	12 vs all	OTX2-AS1	0.5	ENSG00000248550	-0.00174	-0.0136	0.0101	0.0016	-0.288	0.774	0.884	-6.93
Tissue B cells	12 vs all	AL359237.1	0.5	ENSG00000258807	-0.00174	-0.0136	0.0101	0.0016	-0.288	0.774	0.884	-6.93
Tissue B cells	12 vs all	DLGAP1-AS4	0.5	ENSG00000263878	-0.00174	-0.0136	0.0101	0.0016	-0.288	0.774	0.884	-6.93
Tissue B cells	12 vs all	CEACAM16	0.5	ENSG00000213892	-0.00174	-0.0136	0.0101	0.0016	-0.288	0.774	0.884	-6.93
Tissue B cells	12 vs all	OR52H1	0.5	ENSG00000181616	-0.00172	-0.0134	0.01	0.00158	-0.288	0.774	0.884	-6.93
Tissue B cells	12 vs all	TGFB3	0.5	ENSG00000119699	-0.00976	-0.0765	0.0569	0.0464	-0.288	0.774	0.884	-6.93
Tissue B cells	12 vs all	LINC02571	0.5	ENSG00000256166	-0.00171	-0.0134	0.00995	0.00158	-0.288	0.774	0.884	-6.93
Tissue B cells	12 vs all	C9orf57	0.5	ENSG00000204669	-0.00171	-0.0134	0.00995	0.00158	-0.288	0.774	0.884	-6.93
Tissue B cells	12 vs all	C9orf129	0.5	ENSG00000204352	-0.00171	-0.0134	0.00995	0.00158	-0.288	0.774	0.884	-6.93
Tissue B cells	12 vs all	HPSE2	0.5	ENSG00000172987	-0.00171	-0.0134	0.00995	0.00158	-0.288	0.774	0.884	-6.93
Tissue B cells	12 vs all	LINC02318	0.5	ENSG00000258390	-0.00171	-0.0134	0.00995	0.00158	-0.288	0.774	0.884	-6.93
Tissue B cells	12 vs all	AC090371.1	0.5	ENSG00000263450	-0.00171	-0.0134	0.00995	0.00158	-0.288	0.774	0.884	-6.93
Tissue B cells	12 vs all	AC110813.1	0.5	ENSG00000249690	-0.00166	-0.013	0.00971	0.00154	-0.288	0.774	0.884	-6.93
Tissue B cells	12 vs all	SOGA3	0.5	ENSG00000214338	-0.00166	-0.013	0.00971	0.00154	-0.288	0.774	0.884	-6.93
Tissue B cells	12 vs all	AC074286.1	0.5	ENSG00000236501	-0.00166	-0.013	0.00971	0.00154	-0.288	0.774	0.884	-6.93
Tissue B cells	12 vs all	LINC00636	0.5	ENSG00000240423	-0.00166	-0.013	0.00971	0.00154	-0.288	0.774	0.884	-6.93
Tissue B cells	12 vs all	AC073333.1	0.5	ENSG00000235837	-0.00166	-0.013	0.00971	0.00154	-0.288	0.774	0.884	-6.93
Tissue B cells	12 vs all	IL36G	0.5	ENSG00000136688	-0.00166	-0.013	0.00971	0.00154	-0.288	0.774	0.884	-6.93
Tissue B cells	12 vs all	LINC02031	0.5	ENSG00000238837	-0.00166	-0.013	0.00971	0.00154	-0.288	0.774	0.884	-6.93
Tissue B cells	12 vs all	AL049629.1	0.5	ENSG00000255202	-0.00166	-0.013	0.00971	0.00154	-0.288	0.774	0.884	-6.93
Tissue B cells	12 vs all	BHLHE23	0.5	ENSG00000125533	-0.00166	-0.013	0.00971	0.00154	-0.288	0.774	0.884	-6.93
Tissue B cells	12 vs all	KCNJ13	0.5	ENSG00000115474	-0.00165	-0.0129	0.00961	0.00152	-0.288	0.774	0.884	-6.93
Tissue B cells	12 vs all	AL390038.1	0.5	ENSG00000224698	-0.00165	-0.0129	0.0096	0.00152	-0.288	0.774	0.884	-6.93
Tissue B cells	12 vs all	AC097110.1	0.5	ENSG00000251527	-0.00165	-0.0129	0.0096	0.00152	-0.288	0.774	0.884	-6.93
Tissue B cells	12 vs all	LINC02199	0.5	ENSG00000250198	-0.00165	-0.0129	0.0096	0.00152	-0.288	0.774	0.884	-6.93
Tissue B cells	12 vs all	AL121823.1	0.5	ENSG00000206062	-0.00165	-0.0129	0.0096	0.00152	-0.288	0.774	0.884	-6.93
Tissue B cells	12 vs all	AC104257.1	0.5	ENSG00000253507	-0.00165	-0.0129	0.0096	0.00152	-0.288	0.774	0.884	-6.93
Tissue B cells	12 vs all	SLC6A2	0.5	ENSG00000103546	-0.00165	-0.0129	0.0096	0.00152	-0.288	0.774	0.884	-6.93
Tissue B cells	12 vs all	PACERR	0.5	ENSG00000273129	-0.00164	-0.0129	0.00958	0.00152	-0.288	0.774	0.884	-6.93
Tissue B cells	12 vs all	AC008073.3	0.5	ENSG00000276087	-0.00164	-0.0129	0.00958	0.00152	-0.288	0.774	0.884	-6.93
Tissue B cells	12 vs all	MPL	0.5	ENSG00000117400	-0.00162	-0.0127	0.00945	0.0015	-0.288	0.774	0.884	-6.93
Tissue B cells	12 vs all	LINC01318	0.5	ENSG00000237790	-0.00162	-0.0127	0.00945	0.0015	-0.288	0.774	0.884	-6.93
Tissue B cells	12 vs all	LINC01847	0.5	ENSG00000253311	-0.00162	-0.0127	0.00945	0.0015	-0.288	0.774	0.884	-6.93
Tissue B cells	12 vs all	GABRE	0.5	ENSG00000102287	-0.00162	-0.0127	0.00945	0.0015	-0.288	0.774	0.884	-6.93
Tissue B cells	12 vs all	AL360014.1	0.5	ENSG00000260390	-0.00162	-0.0127	0.00945	0.0015	-0.288	0.774	0.884	-6.93
Tissue B cells	12 vs all	AC073508.2	0.5	ENSG00000264058	-0.00162	-0.0127	0.00945	0.0015	-0.288	0.774	0.884	-6.93
Tissue B cells	12 vs all	AP005131.3	0.5	ENSG00000267503	-0.00162	-0.0127	0.00945	0.0015	-0.288	0.774	0.884	-6.93
Tissue B cells	12 vs all	TTR	0.5	ENSG00000118271	-0.00162	-0.0127	0.00945	0.0015	-0.288	0.774	0.884	-6.93
Tissue B cells	12 vs all	ST18	0.5	ENSG00000147488	-0.00162	-0.0127	0.00944	0.00149	-0.288	0.774	0.884	-6.93
Tissue B cells	12 vs all	LINC02206	0.5	ENSG00000259289	-0.00162	-0.0127	0.00944	0.00149	-0.288	0.774	0.884	-6.93
Tissue B cells	12 vs all	DLGAP1-AS5	0.5	ENSG00000261520	-0.00162	-0.0127	0.00944	0.00149	-0.288	0.774	0.884	-6.93
Tissue B cells	12 vs all	CFAP126	0.5	ENSG00000188931	-0.00161	-0.0126	0.00941	0.00149	-0.288	0.774	0.884	-6.93
Tissue B cells	12 vs all	ACADL	0.5	ENSG00000115361	-0.00158	-0.0124	0.00922	0.00146	-0.288	0.774	0.884	-6.93
Tissue B cells	12 vs all	AC131097.3	0.5	ENSG00000224272	-0.00158	-0.0124	0.00922	0.00146	-0.288	0.774	0.884	-6.93
Tissue B cells	12 vs all	GABRA2	0.5	ENSG00000151834	-0.00158	-0.0124	0.00922	0.00146	-0.288	0.774	0.884	-6.93
Tissue B cells	12 vs all	AC097478.1	0.5	ENSG00000251095	-0.00158	-0.0124	0.00922	0.00146	-0.288	0.774	0.884	-6.93
Tissue B cells	12 vs all	AC011005.4	0.5	ENSG00000243230	-0.00158	-0.0124	0.00922	0.00146	-0.288	0.774	0.884	-6.93
Tissue B cells	12 vs all	AC090023.2	0.5	ENSG00000256915	-0.00158	-0.0124	0.00922	0.00146	-0.288	0.774	0.884	-6.93
Tissue B cells	12 vs all	LINC01479	0.5	ENSG00000255772	-0.00158	-0.0124	0.00922	0.00146	-0.288	0.774	0.884	-6.93
Tissue B cells	12 vs all	GRIN2A	0.5	ENSG00000183454	-0.00158	-0.0124	0.00922	0.00146	-0.288	0.774	0.884	-6.93
Tissue B cells	12 vs all	CCL7	0.5	ENSG00000108688	-0.00158	-0.0124	0.00922	0.00146	-0.288	0.774	0.884	-6.93
Tissue B cells	12 vs all	PPY	0.5	ENSG00000108849	-0.00158	-0.0124	0.00922	0.00146	-0.288	0.774	0.884	-6.93
Tissue B cells	12 vs all	LINC01932	0.5	ENSG00000253315	-0.00156	-0.0122	0.00912	0.00144	-0.288	0.774	0.884	-6.93
Tissue B cells	12 vs all	CYP3A7	0.5	ENSG00000160870	-0.00156	-0.0122	0.00912	0.00144	-0.288	0.774	0.884	-6.93
Tissue B cells	12 vs all	MYL4	0.499	ENSG00000198336	-0.0178	-0.139	0.104	0.068	-0.288	0.774	0.884	-6.93
Tissue B cells	12 vs all	AC092159.3	0.5	ENSG00000233970	-0.00138	-0.0108	0.00804	0.00127	-0.288	0.774	0.884	-6.93
Tissue B cells	12 vs all	AC007463.1	0.5	ENSG00000226506	-0.00138	-0.0108	0.00804	0.00127	-0.288	0.774	0.884	-6.93
Tissue B cells	12 vs all	AC019211.1	0.5	ENSG00000239498	-0.00138	-0.0108	0.00804	0.00127	-0.288	0.774	0.884	-6.93
Tissue B cells	12 vs all	C3orf67-AS1	0.5	ENSG00000242428	-0.00138	-0.0108	0.00804	0.00127	-0.288	0.774	0.884	-6.93
Tissue B cells	12 vs all	LRRTM3	0.5	ENSG00000198739	-0.00138	-0.0108	0.00804	0.00127	-0.288	0.774	0.884	-6.93
Tissue B cells	12 vs all	AL356019.1	0.5	ENSG00000258459	-0.00138	-0.0108	0.00804	0.00127	-0.288	0.774	0.884	-6.93
Tissue B cells	12 vs all	SERPINA12	0.5	ENSG00000165953	-0.00138	-0.0108	0.00804	0.00127	-0.288	0.774	0.884	-6.93
Tissue B cells	12 vs all	AC006111.3	0.5	ENSG00000276754	-0.00138	-0.0108	0.00804	0.00127	-0.288	0.774	0.884	-6.93
Tissue B cells	12 vs all	TRBV5-7	0.5	ENSG00000211731	-0.00135	-0.0106	0.00788	0.00125	-0.288	0.774	0.884	-6.93
Tissue B cells	12 vs all	AC068234.2	0.499	ENSG00000263293	-0.0109	-0.0852	0.0635	0.0551	-0.288	0.774	0.884	-6.93
Tissue B cells	12 vs all	LINC01412	0.5	ENSG00000232606	-0.00134	-0.0105	0.00783	0.00124	-0.288	0.774	0.884	-6.93
Tissue B cells	12 vs all	AC090541.1	0.5	ENSG00000253270	-0.00131	-0.0102	0.00763	0.00121	-0.288	0.774	0.884	-6.93
Tissue B cells	12 vs all	AC090618.1	0.5	ENSG00000262052	-0.00131	-0.0102	0.00763	0.00121	-0.288	0.774	0.884	-6.93
Tissue B cells	12 vs all	SRGAP2-AS1	0.5	ENSG00000230806	-0.00128	-0.01	0.00745	0.00118	-0.287	0.774	0.884	-6.93
Tissue B cells	12 vs all	TRPT1	0.482	ENSG00000149743	0.0539	-0.315	0.422	1.82	0.287	0.774	0.884	-6.93
Tissue B cells	12 vs all	AP003721.3	0.5	ENSG00000256944	-0.000212	-0.00167	0.00124	0.000196	-0.287	0.774	0.884	-6.93
Tissue B cells	12 vs all	AL035661.1	0.5	ENSG00000274173	-0.000212	-0.00167	0.00124	0.000196	-0.287	0.774	0.884	-6.93
Tissue B cells	12 vs all	NRDC	0.493	ENSG00000078618	0.051	-0.298	0.4	1.91	0.287	0.774	0.884	-6.93
Tissue B cells	12 vs all	SPDYE6	0.5	ENSG00000260097	-0.00119	-0.00933	0.00695	0.0011	-0.287	0.774	0.884	-6.93
Tissue B cells	12 vs all	AC117834.1	0.5	ENSG00000253197	-0.00119	-0.00933	0.00695	0.0011	-0.287	0.774	0.884	-6.93
Tissue B cells	12 vs all	SVEP1	0.5	ENSG00000165124	-0.00119	-0.00933	0.00695	0.0011	-0.287	0.774	0.884	-6.93
Tissue B cells	12 vs all	MYO1H	0.5	ENSG00000174527	-0.00119	-0.00933	0.00695	0.0011	-0.287	0.774	0.884	-6.93
Tissue B cells	12 vs all	AC131212.1	0.5	ENSG00000277186	-0.00119	-0.00933	0.00695	0.0011	-0.287	0.774	0.884	-6.93
Tissue B cells	12 vs all	LINC01580	0.5	ENSG00000258785	-0.00119	-0.00933	0.00695	0.0011	-0.287	0.774	0.884	-6.93
Tissue B cells	12 vs all	FAM83C-AS1	0.5	ENSG00000235214	-0.00119	-0.00933	0.00695	0.0011	-0.287	0.774	0.884	-6.93
Tissue B cells	12 vs all	AC003002.2	0.5	ENSG00000268533	-0.00119	-0.00933	0.00695	0.0011	-0.287	0.774	0.884	-6.93
Tissue B cells	12 vs all	AC079171.1	0.5	ENSG00000261030	-0.00118	-0.00927	0.00691	0.00109	-0.287	0.774	0.884	-6.93
Tissue B cells	12 vs all	AL034397.2	0.5	ENSG00000237311	-0.00118	-0.00927	0.00691	0.00109	-0.287	0.774	0.884	-6.93
Tissue B cells	12 vs all	XACT	0.5	ENSG00000241743	-0.00118	-0.00927	0.00691	0.00109	-0.287	0.774	0.884	-6.93
Tissue B cells	12 vs all	AC008763.2	0.5	ENSG00000268400	-0.00118	-0.00927	0.00691	0.00109	-0.287	0.774	0.884	-6.93
Tissue B cells	12 vs all	AC097515.1	0.5	ENSG00000248138	-0.00118	-0.00925	0.00689	0.00109	-0.287	0.774	0.884	-6.93
Tissue B cells	12 vs all	AC022240.1	0.5	ENSG00000254438	-0.00118	-0.00925	0.00689	0.00109	-0.287	0.774	0.884	-6.93
Tissue B cells	12 vs all	AC079598.1	0.5	ENSG00000257940	-0.00118	-0.00925	0.00689	0.00109	-0.287	0.774	0.884	-6.93
Tissue B cells	12 vs all	AC078880.5	0.5	ENSG00000276972	-0.00118	-0.00925	0.00689	0.00109	-0.287	0.774	0.884	-6.93
Tissue B cells	12 vs all	AC130456.2	0.5	ENSG00000259925	-0.00118	-0.00925	0.00689	0.00109	-0.287	0.774	0.884	-6.93
Tissue B cells	12 vs all	AC103808.3	0.5	ENSG00000265717	-0.00118	-0.00925	0.00689	0.00109	-0.287	0.774	0.884	-6.93
Tissue B cells	12 vs all	AC004997.1	0.5	ENSG00000248751	-0.00118	-0.00925	0.00689	0.00109	-0.287	0.774	0.884	-6.93
Tissue B cells	12 vs all	AC105271.1	0.5	ENSG00000233894	-0.00116	-0.0091	0.00678	0.00107	-0.287	0.774	0.884	-6.93
Tissue B cells	12 vs all	C1orf229	0.5	ENSG00000221953	-0.00116	-0.0091	0.00678	0.00107	-0.287	0.774	0.884	-6.93
Tissue B cells	12 vs all	AC105393.2	0.5	ENSG00000236856	-0.00116	-0.0091	0.00678	0.00107	-0.287	0.774	0.884	-6.93
Tissue B cells	12 vs all	AC114730.2	0.5	ENSG00000234793	-0.00116	-0.0091	0.00678	0.00107	-0.287	0.774	0.884	-6.93
Tissue B cells	12 vs all	SYN1	0.5	ENSG00000008056	-0.00116	-0.0091	0.00678	0.00107	-0.287	0.774	0.884	-6.93
Tissue B cells	12 vs all	AC011676.2	0.5	ENSG00000254019	-0.00116	-0.0091	0.00678	0.00107	-0.287	0.774	0.884	-6.93
Tissue B cells	12 vs all	EQTN	0.5	ENSG00000120160	-0.00116	-0.0091	0.00678	0.00107	-0.287	0.774	0.884	-6.93
Tissue B cells	12 vs all	CLEC6A	0.5	ENSG00000205846	-0.00116	-0.0091	0.00678	0.00107	-0.287	0.774	0.884	-6.93
Tissue B cells	12 vs all	GSC	0.5	ENSG00000133937	-0.00116	-0.0091	0.00678	0.00107	-0.287	0.774	0.884	-6.93
Tissue B cells	12 vs all	AC027228.1	0.5	ENSG00000259474	-0.00116	-0.0091	0.00678	0.00107	-0.287	0.774	0.884	-6.93
Tissue B cells	12 vs all	AC008063.1	0.5	ENSG00000230918	-0.00115	-0.00906	0.00675	0.00107	-0.287	0.774	0.884	-6.93
Tissue B cells	12 vs all	OR51B5	0.5	ENSG00000167355	-0.00115	-0.00906	0.00675	0.00107	-0.287	0.774	0.884	-6.93
Tissue B cells	12 vs all	AC124068.2	0.501	ENSG00000261441	0.0117	-0.0683	0.0916	0.0708	0.287	0.774	0.884	-6.93
Tissue B cells	12 vs all	CDYL	0.499	ENSG00000153046	-0.0305	-0.239	0.178	0.384	-0.287	0.774	0.884	-6.93
Tissue B cells	12 vs all	BIRC6-AS1	0.5	ENSG00000230046	-0.00112	-0.00879	0.00655	0.00103	-0.287	0.774	0.884	-6.93
Tissue B cells	12 vs all	AL049552.1	0.5	ENSG00000234084	-0.00112	-0.00879	0.00655	0.00103	-0.287	0.774	0.884	-6.93
Tissue B cells	12 vs all	AC018464.1	0.5	ENSG00000234520	-0.00112	-0.00879	0.00655	0.00103	-0.287	0.774	0.884	-6.93
Tissue B cells	12 vs all	APOBEC1	0.5	ENSG00000111701	-0.00112	-0.00879	0.00655	0.00103	-0.287	0.774	0.884	-6.93
Tissue B cells	12 vs all	AC021422.1	0.5	ENSG00000278370	-0.00112	-0.00879	0.00655	0.00103	-0.287	0.774	0.884	-6.93
Tissue B cells	12 vs all	TRBV15	0.5	ENSG00000276819	-0.00112	-0.00875	0.00652	0.00103	-0.287	0.774	0.884	-6.93
Tissue B cells	12 vs all	AC079779.3	0.5	ENSG00000235779	-0.0011	-0.00867	0.00646	0.00102	-0.287	0.774	0.884	-6.93
Tissue B cells	12 vs all	LINC00500	0.5	ENSG00000249381	-0.0011	-0.00867	0.00646	0.00102	-0.287	0.774	0.884	-6.93
Tissue B cells	12 vs all	AC108482.1	0.5	ENSG00000253572	-0.0011	-0.00867	0.00646	0.00102	-0.287	0.774	0.884	-6.93
Tissue B cells	12 vs all	AB015752.1	0.5	ENSG00000254180	-0.0011	-0.00867	0.00646	0.00102	-0.287	0.774	0.884	-6.93
Tissue B cells	12 vs all	AP001107.8	0.5	ENSG00000254855	-0.0011	-0.00867	0.00646	0.00102	-0.287	0.774	0.884	-6.93
Tissue B cells	12 vs all	AP000873.3	0.5	ENSG00000254551	-0.0011	-0.00867	0.00646	0.00102	-0.287	0.774	0.884	-6.93
Tissue B cells	12 vs all	AC130371.2	0.5	ENSG00000274370	-0.0011	-0.00867	0.00646	0.00102	-0.287	0.774	0.884	-6.93
Tissue B cells	12 vs all	RAD21L1	0.5	ENSG00000244588	-0.0011	-0.00867	0.00646	0.00102	-0.287	0.774	0.884	-6.93
Tissue B cells	12 vs all	GNRH2	0.5	ENSG00000125787	-0.0011	-0.00867	0.00646	0.00102	-0.287	0.774	0.884	-6.93
Tissue B cells	12 vs all	FARSA-AS1	0.5	ENSG00000266975	-0.0011	-0.00867	0.00646	0.00102	-0.287	0.774	0.884	-6.93
Tissue B cells	12 vs all	AL390115.1	0.5	ENSG00000229588	-0.00109	-0.00854	0.00636	0.001	-0.287	0.774	0.884	-6.93
Tissue B cells	12 vs all	AC095057.2	0.5	ENSG00000250338	-0.00109	-0.00854	0.00636	0.001	-0.287	0.774	0.884	-6.93
Tissue B cells	12 vs all	AC112178.1	0.5	ENSG00000249803	-0.00109	-0.00854	0.00636	0.001	-0.287	0.774	0.884	-6.93
Tissue B cells	12 vs all	LINC01864	0.5	ENSG00000267522	-0.00109	-0.00854	0.00636	0.001	-0.287	0.774	0.884	-6.93
Tissue B cells	12 vs all	AC018761.3	0.5	ENSG00000267212	-0.00109	-0.00853	0.00636	0.001	-0.287	0.774	0.884	-6.93
Tissue B cells	12 vs all	KIF17	0.5	ENSG00000117245	-0.00109	-0.00853	0.00635	0.001	-0.287	0.774	0.884	-6.93
Tissue B cells	12 vs all	SALL1	0.5	ENSG00000103449	-0.00109	-0.00853	0.00635	0.001	-0.287	0.774	0.884	-6.93
Tissue B cells	12 vs all	KANK4	0.5	ENSG00000132854	-0.00108	-0.00848	0.00632	0.000997	-0.287	0.774	0.884	-6.93
Tissue B cells	12 vs all	LINC02513	0.5	ENSG00000248227	-0.00108	-0.00848	0.00632	0.000997	-0.287	0.774	0.884	-6.93
Tissue B cells	12 vs all	AL035634.1	0.5	ENSG00000236324	-0.00108	-0.00848	0.00632	0.000997	-0.287	0.774	0.884	-6.93
Tissue B cells	12 vs all	LINC01558	0.5	ENSG00000146521	-0.00108	-0.00848	0.00632	0.000997	-0.287	0.774	0.884	-6.93
Tissue B cells	12 vs all	AC069360.1	0.5	ENSG00000250041	-0.00108	-0.00848	0.00632	0.000997	-0.287	0.774	0.884	-6.93
Tissue B cells	12 vs all	YAP1	0.5	ENSG00000137693	-0.00108	-0.00848	0.00632	0.000997	-0.287	0.774	0.884	-6.93
Tissue B cells	12 vs all	CYP26B1	0.5	ENSG00000003137	-0.00107	-0.00838	0.00624	0.000985	-0.287	0.774	0.884	-6.93
Tissue B cells	12 vs all	SLIT2	0.5	ENSG00000145147	-0.00107	-0.00838	0.00624	0.000985	-0.287	0.774	0.884	-6.93
Tissue B cells	12 vs all	PURPL	0.5	ENSG00000250337	-0.00107	-0.00838	0.00624	0.000985	-0.287	0.774	0.884	-6.93
Tissue B cells	12 vs all	SPINK7	0.5	ENSG00000145879	-0.00107	-0.00838	0.00624	0.000985	-0.287	0.774	0.884	-6.93
Tissue B cells	12 vs all	PLXNA4	0.5	ENSG00000221866	-0.00107	-0.00838	0.00624	0.000985	-0.287	0.774	0.884	-6.93
Tissue B cells	12 vs all	OR5A2	0.5	ENSG00000172324	-0.00107	-0.00838	0.00624	0.000985	-0.287	0.774	0.884	-6.93
Tissue B cells	12 vs all	AL031658.1	0.5	ENSG00000226239	-0.00107	-0.00838	0.00624	0.000985	-0.287	0.774	0.884	-6.93
Tissue B cells	12 vs all	KCNK17	0.5	ENSG00000124780	-0.00106	-0.00834	0.00621	0.00098	-0.287	0.774	0.884	-6.93
Tissue B cells	12 vs all	AL606468.1	0.5	ENSG00000229983	-0.00106	-0.00832	0.0062	0.000978	-0.287	0.774	0.884	-6.93
Tissue B cells	12 vs all	AC104462.1	0.5	ENSG00000231612	-0.00106	-0.00832	0.0062	0.000978	-0.287	0.774	0.884	-6.93
Tissue B cells	12 vs all	AC139722.1	0.5	ENSG00000251059	-0.00106	-0.00832	0.0062	0.000978	-0.287	0.774	0.884	-6.93
Tissue B cells	12 vs all	LIFR	0.5	ENSG00000113594	-0.00106	-0.00832	0.0062	0.000978	-0.287	0.774	0.884	-6.93
Tissue B cells	12 vs all	AC093281.1	0.5	ENSG00000212930	-0.00106	-0.00832	0.0062	0.000978	-0.287	0.774	0.884	-6.93
Tissue B cells	12 vs all	AC091887.1	0.5	ENSG00000251556	-0.00106	-0.00832	0.0062	0.000978	-0.287	0.774	0.884	-6.93
Tissue B cells	12 vs all	IL17B	0.5	ENSG00000127743	-0.00106	-0.00832	0.0062	0.000978	-0.287	0.774	0.884	-6.93
Tissue B cells	12 vs all	HAVCR1	0.5	ENSG00000113249	-0.00106	-0.00832	0.0062	0.000978	-0.287	0.774	0.884	-6.93
Tissue B cells	12 vs all	AC136424.1	0.5	ENSG00000253456	-0.00106	-0.00832	0.0062	0.000978	-0.287	0.774	0.884	-6.93
Tissue B cells	12 vs all	OR10A3	0.5	ENSG00000170683	-0.00106	-0.00832	0.0062	0.000978	-0.287	0.774	0.884	-6.93
Tissue B cells	12 vs all	AC025822.2	0.5	ENSG00000236990	-0.00106	-0.00832	0.0062	0.000978	-0.287	0.774	0.884	-6.93
Tissue B cells	12 vs all	NKX2-1-AS1	0.5	ENSG00000253563	-0.00106	-0.00832	0.0062	0.000978	-0.287	0.774	0.884	-6.93
Tissue B cells	12 vs all	AC144836.1	0.5	ENSG00000262213	-0.00106	-0.00832	0.0062	0.000978	-0.287	0.774	0.884	-6.93
Tissue B cells	12 vs all	AL121992.2	0.5	ENSG00000271742	-0.00102	-0.00804	0.006	0.000945	-0.287	0.774	0.884	-6.93
Tissue B cells	12 vs all	LINC01518	0.5	ENSG00000233515	-0.00102	-0.00804	0.006	0.000945	-0.287	0.774	0.884	-6.93
Tissue B cells	12 vs all	TERB2	0.5	ENSG00000167014	-0.00102	-0.00804	0.006	0.000945	-0.287	0.774	0.884	-6.93
Tissue B cells	12 vs all	C6orf222	0.5	ENSG00000189325	-0.00102	-0.00799	0.00596	0.000939	-0.287	0.774	0.884	-6.93
Tissue B cells	12 vs all	AC005725.1	0.5	ENSG00000264727	-0.00102	-0.00799	0.00596	0.000939	-0.287	0.774	0.884	-6.93
Tissue B cells	12 vs all	AC009159.3	0.5	ENSG00000278058	-0.000998	-0.00784	0.00585	0.000921	-0.287	0.774	0.884	-6.93
Tissue B cells	12 vs all	AC138028.3	0.5	ENSG00000259813	-0.000998	-0.00784	0.00585	0.000921	-0.287	0.774	0.884	-6.93
Tissue B cells	12 vs all	LINC02104	0.5	ENSG00000271334	-0.000986	-0.00775	0.00577	0.00091	-0.287	0.774	0.884	-6.93
Tissue B cells	12 vs all	AC006019.1	0.5	ENSG00000203335	-0.000986	-0.00775	0.00577	0.00091	-0.287	0.774	0.884	-6.93
Tissue B cells	12 vs all	IGBP1-AS1	0.5	ENSG00000203588	-0.000986	-0.00775	0.00577	0.00091	-0.287	0.774	0.884	-6.93
Tissue B cells	12 vs all	PKNOX2	0.5	ENSG00000165495	-0.000986	-0.00775	0.00577	0.00091	-0.287	0.774	0.884	-6.93
Tissue B cells	12 vs all	TRAJ38	0.5	ENSG00000211851	-0.000986	-0.00775	0.00577	0.00091	-0.287	0.774	0.884	-6.93
Tissue B cells	12 vs all	LINC01598	0.5	ENSG00000231934	-0.000986	-0.00775	0.00577	0.00091	-0.287	0.774	0.884	-6.93
Tissue B cells	12 vs all	HS3ST3A1	0.5	ENSG00000153976	-0.00096	-0.00754	0.00562	0.000886	-0.287	0.775	0.884	-6.93
Tissue B cells	12 vs all	VCX3B	0.5	ENSG00000205642	-0.000946	-0.00744	0.00555	0.000874	-0.287	0.775	0.884	-6.93
Tissue B cells	12 vs all	AC018521.6	0.5	ENSG00000266601	-0.000946	-0.00744	0.00555	0.000874	-0.287	0.775	0.884	-6.93
Tissue B cells	12 vs all	GPR88	0.5	ENSG00000181656	-0.00094	-0.00739	0.00551	0.000868	-0.287	0.775	0.884	-6.93
Tissue B cells	12 vs all	LINC01942	0.5	ENSG00000253428	-0.00094	-0.00739	0.00551	0.000868	-0.287	0.775	0.884	-6.93
Tissue B cells	12 vs all	KCNK16	0.5	ENSG00000095981	-0.00094	-0.00739	0.00551	0.000868	-0.287	0.775	0.884	-6.93
Tissue B cells	12 vs all	NCAM1-AS1	0.5	ENSG00000227487	-0.00094	-0.00739	0.00551	0.000868	-0.287	0.775	0.884	-6.93
Tissue B cells	12 vs all	KRT222	0.5	ENSG00000213424	-0.00094	-0.00739	0.00551	0.000868	-0.287	0.775	0.884	-6.93
Tissue B cells	12 vs all	AC008687.8	0.5	ENSG00000283663	-0.00094	-0.00739	0.00551	0.000868	-0.287	0.775	0.884	-6.93
Tissue B cells	12 vs all	AL160408.3	0.5	ENSG00000230628	-0.000926	-0.00729	0.00543	0.000855	-0.287	0.775	0.884	-6.93
Tissue B cells	12 vs all	FHL5	0.5	ENSG00000112214	-0.000926	-0.00729	0.00543	0.000855	-0.287	0.775	0.884	-6.93
Tissue B cells	12 vs all	MT3	0.5	ENSG00000087250	-0.000926	-0.00729	0.00543	0.000855	-0.287	0.775	0.884	-6.93
Tissue B cells	12 vs all	CTRB2	0.5	ENSG00000168928	-0.000926	-0.00729	0.00543	0.000855	-0.287	0.775	0.884	-6.93
Tissue B cells	12 vs all	U62317.4	0.5	ENSG00000272940	-0.000926	-0.00729	0.00543	0.000855	-0.287	0.775	0.884	-6.93
Tissue B cells	12 vs all	FO393415.1	0.5	ENSG00000175967	-0.000914	-0.00719	0.00536	0.000844	-0.286	0.775	0.884	-6.93
Tissue B cells	12 vs all	AC012560.1	0.5	ENSG00000282863	-0.000914	-0.00719	0.00536	0.000844	-0.286	0.775	0.884	-6.93
Tissue B cells	12 vs all	SERPINB13	0.5	ENSG00000197641	-0.000914	-0.00719	0.00536	0.000844	-0.286	0.775	0.884	-6.93
Tissue B cells	12 vs all	AC011477.3	0.5	ENSG00000267565	-0.000914	-0.00719	0.00536	0.000844	-0.286	0.775	0.884	-6.93
Tissue B cells	12 vs all	TMEM158	0.5	ENSG00000249992	-0.000911	-0.00717	0.00535	0.000841	-0.286	0.775	0.884	-6.93
Tissue B cells	12 vs all	PDGFRA	0.5	ENSG00000134853	-0.000911	-0.00717	0.00535	0.000841	-0.286	0.775	0.884	-6.93
Tissue B cells	12 vs all	SLC10A2	0.5	ENSG00000125255	-0.000911	-0.00717	0.00535	0.000841	-0.286	0.775	0.884	-6.93
Tissue B cells	12 vs all	CYP4F12	0.5	ENSG00000186204	-0.000911	-0.00717	0.00535	0.000841	-0.286	0.775	0.884	-6.93
Tissue B cells	12 vs all	PRAMEF13	0.5	ENSG00000279169	-0.000899	-0.00707	0.00527	0.00083	-0.286	0.775	0.884	-6.93
Tissue B cells	12 vs all	AC009505.1	0.5	ENSG00000234162	-0.000899	-0.00707	0.00527	0.00083	-0.286	0.775	0.884	-6.93
Tissue B cells	12 vs all	FGF13-AS1	0.5	ENSG00000226031	-0.000899	-0.00707	0.00527	0.00083	-0.286	0.775	0.884	-6.93
Tissue B cells	12 vs all	AC068075.1	0.5	ENSG00000253871	-0.000899	-0.00707	0.00527	0.00083	-0.286	0.775	0.884	-6.93
Tissue B cells	12 vs all	AC090821.1	0.5	ENSG00000253165	-0.000899	-0.00707	0.00527	0.00083	-0.286	0.775	0.884	-6.93
Tissue B cells	12 vs all	NXNL2	0.5	ENSG00000130045	-0.000899	-0.00707	0.00527	0.00083	-0.286	0.775	0.884	-6.93
Tissue B cells	12 vs all	AC024257.5	0.5	ENSG00000275228	-0.000899	-0.00707	0.00527	0.00083	-0.286	0.775	0.884	-6.93
Tissue B cells	12 vs all	CFAP52	0.5	ENSG00000166596	-0.000899	-0.00707	0.00527	0.00083	-0.286	0.775	0.884	-6.93
Tissue B cells	12 vs all	AP000915.1	0.5	ENSG00000264514	-0.000899	-0.00707	0.00527	0.00083	-0.286	0.775	0.884	-6.93
Tissue B cells	12 vs all	AC000036.1	0.5	ENSG00000225929	-0.000899	-0.00707	0.00527	0.00083	-0.286	0.775	0.884	-6.93
Tissue B cells	12 vs all	TRBV10-1	0.5	ENSG00000211717	-0.000891	-0.00701	0.00523	0.000823	-0.286	0.775	0.884	-6.93
Tissue B cells	12 vs all	RAX2	0.5	ENSG00000173976	-0.000891	-0.00701	0.00523	0.000823	-0.286	0.775	0.884	-6.93
Tissue B cells	12 vs all	AL353803.4	0.5	ENSG00000261334	-0.000888	-0.00699	0.00521	0.00082	-0.286	0.775	0.884	-6.93
Tissue B cells	12 vs all	CYP2C18	0.5	ENSG00000108242	-0.000888	-0.00699	0.00521	0.00082	-0.286	0.775	0.884	-6.93
Tissue B cells	12 vs all	AC023906.2	0.5	ENSG00000259178	-0.000888	-0.00699	0.00521	0.00082	-0.286	0.775	0.884	-6.93
Tissue B cells	12 vs all	LINC01584	0.5	ENSG00000260477	-0.000888	-0.00699	0.00521	0.00082	-0.286	0.775	0.884	-6.93
Tissue B cells	12 vs all	PRSS33	0.5	ENSG00000103355	-0.000888	-0.00699	0.00521	0.00082	-0.286	0.775	0.884	-6.93
Tissue B cells	12 vs all	AC005726.4	0.5	ENSG00000265168	-0.000888	-0.00699	0.00521	0.00082	-0.286	0.775	0.884	-6.93
Tissue B cells	12 vs all	AC109588.1	0.5	ENSG00000250038	-0.000883	-0.00695	0.00518	0.000815	-0.286	0.775	0.884	-6.93
Tissue B cells	12 vs all	AP001825.1	0.5	ENSG00000254787	-0.000883	-0.00695	0.00518	0.000815	-0.286	0.775	0.884	-6.93
Tissue B cells	12 vs all	GYPE	0.501	ENSG00000197465	0.013	-0.0765	0.103	0.0494	0.286	0.775	0.884	-6.93
Tissue B cells	12 vs all	LINC00298	0.5	ENSG00000235665	-0.000854	-0.00673	0.00502	0.000789	-0.286	0.775	0.884	-6.93
Tissue B cells	12 vs all	AC104695.2	0.5	ENSG00000229951	-0.000854	-0.00673	0.00502	0.000789	-0.286	0.775	0.884	-6.93
Tissue B cells	12 vs all	AP006621.4	0.5	ENSG00000269915	-0.000854	-0.00673	0.00502	0.000789	-0.286	0.775	0.884	-6.93
Tissue B cells	12 vs all	FAM181A-AS1	0.5	ENSG00000258584	-0.000854	-0.00673	0.00502	0.000789	-0.286	0.775	0.884	-6.93
Tissue B cells	12 vs all	NMRK2	0.5	ENSG00000077009	-0.000854	-0.00673	0.00502	0.000789	-0.286	0.775	0.884	-6.93
Tissue B cells	12 vs all	AL591178.2	0.5	ENSG00000230703	-0.00083	-0.00653	0.00488	0.000766	-0.286	0.775	0.884	-6.93
Tissue B cells	12 vs all	AC068389.3	0.5	ENSG00000255289	-0.00083	-0.00653	0.00488	0.000766	-0.286	0.775	0.884	-6.93
Tissue B cells	12 vs all	LINC02252	0.5	ENSG00000261304	-0.00083	-0.00653	0.00488	0.000766	-0.286	0.775	0.884	-6.93
Tissue B cells	12 vs all	ETV4	0.5	ENSG00000175832	-0.00083	-0.00653	0.00488	0.000766	-0.286	0.775	0.884	-6.93
Tissue B cells	12 vs all	AC064805.2	0.5	ENSG00000264659	-0.00083	-0.00653	0.00488	0.000766	-0.286	0.775	0.884	-6.93
Tissue B cells	12 vs all	AC011509.2	0.5	ENSG00000267723	-0.00083	-0.00653	0.00488	0.000766	-0.286	0.775	0.884	-6.93
Tissue B cells	12 vs all	AC007785.3	0.5	ENSG00000268401	-0.00083	-0.00653	0.00488	0.000766	-0.286	0.775	0.884	-6.93
Tissue B cells	12 vs all	KLK15	0.5	ENSG00000174562	-0.00083	-0.00653	0.00488	0.000766	-0.286	0.775	0.884	-6.93
Tissue B cells	12 vs all	AL135786.2	0.5	ENSG00000272866	-0.000824	-0.00649	0.00484	0.000761	-0.286	0.775	0.884	-6.93
Tissue B cells	12 vs all	AC099795.1	0.5	ENSG00000283973	-0.000816	-0.00643	0.00479	0.000753	-0.286	0.775	0.884	-6.93
Tissue B cells	12 vs all	IGSF21	0.5	ENSG00000117154	-0.000815	-0.00642	0.00479	0.000752	-0.286	0.775	0.884	-6.93
Tissue B cells	12 vs all	NAV2-AS2	0.5	ENSG00000254453	-0.000815	-0.00642	0.00479	0.000752	-0.286	0.775	0.884	-6.93
Tissue B cells	12 vs all	GRM5-AS1	0.5	ENSG00000255082	-0.000815	-0.00642	0.00479	0.000752	-0.286	0.775	0.884	-6.93
Tissue B cells	12 vs all	AC024257.4	0.5	ENSG00000273765	-0.000815	-0.00642	0.00479	0.000752	-0.286	0.775	0.884	-6.93
Tissue B cells	12 vs all	TRAV40	0.5	ENSG00000211819	-0.000815	-0.00642	0.00479	0.000752	-0.286	0.775	0.884	-6.93
Tissue B cells	12 vs all	IRX5	0.5	ENSG00000176842	-0.000815	-0.00642	0.00479	0.000752	-0.286	0.775	0.884	-6.93
Tissue B cells	12 vs all	PRKCA-AS1	0.5	ENSG00000264630	-0.000815	-0.00642	0.00479	0.000752	-0.286	0.775	0.884	-6.93
Tissue B cells	12 vs all	DPYD-AS1	0.5	ENSG00000232878	-0.000815	-0.00642	0.00479	0.000752	-0.286	0.775	0.884	-6.93
Tissue B cells	12 vs all	PCDHB15	0.5	ENSG00000113248	-0.000815	-0.00642	0.00479	0.000752	-0.286	0.775	0.884	-6.93
Tissue B cells	12 vs all	AC004023.1	0.5	ENSG00000261462	-0.000815	-0.00642	0.00479	0.000752	-0.286	0.775	0.884	-6.93
Tissue B cells	12 vs all	FLRT1	0.5	ENSG00000126500	-0.000815	-0.00642	0.00479	0.000752	-0.286	0.775	0.884	-6.93
Tissue B cells	12 vs all	LINC00376	0.5	ENSG00000227564	-0.000815	-0.00642	0.00479	0.000752	-0.286	0.775	0.884	-6.93
Tissue B cells	12 vs all	AC004584.1	0.5	ENSG00000262298	-0.000815	-0.00642	0.00479	0.000752	-0.286	0.775	0.884	-6.93
Tissue B cells	12 vs all	AC007639.1	0.5	ENSG00000263680	-0.000815	-0.00642	0.00479	0.000752	-0.286	0.775	0.884	-6.93
Tissue B cells	12 vs all	OTOR	0.5	ENSG00000125879	-0.000815	-0.00642	0.00479	0.000752	-0.286	0.775	0.884	-6.93
Tissue B cells	12 vs all	AC010335.1	0.5	ENSG00000268199	-0.000815	-0.00642	0.00479	0.000752	-0.286	0.775	0.884	-6.93
Tissue B cells	12 vs all	AC139769.2	0.5	ENSG00000267924	-0.000815	-0.00642	0.00479	0.000752	-0.286	0.775	0.884	-6.93
Tissue B cells	12 vs all	AKR1B15	0.5	ENSG00000227471	-0.000793	-0.00625	0.00467	0.000732	-0.286	0.775	0.884	-6.93
Tissue B cells	12 vs all	OR1N1	0.5	ENSG00000171505	-0.000793	-0.00625	0.00467	0.000732	-0.286	0.775	0.884	-6.93
Tissue B cells	12 vs all	AC113146.1	0.5	ENSG00000259423	-0.000793	-0.00625	0.00467	0.000732	-0.286	0.775	0.884	-6.93
Tissue B cells	12 vs all	CTXN1	0.5	ENSG00000178531	-0.000793	-0.00625	0.00467	0.000732	-0.286	0.775	0.884	-6.93
Tissue B cells	12 vs all	AC021755.2	0.5	ENSG00000259584	-0.000784	-0.00618	0.00461	0.000724	-0.286	0.775	0.884	-6.93
Tissue B cells	12 vs all	HS3ST4	0.5	ENSG00000182601	-0.000784	-0.00618	0.00461	0.000724	-0.286	0.775	0.884	-6.93
Tissue B cells	12 vs all	AC004066.2	0.5	ENSG00000250522	-0.000777	-0.00612	0.00457	0.000717	-0.286	0.775	0.884	-6.93
Tissue B cells	12 vs all	IGHVIII-47-1	0.5	ENSG00000253862	-0.000774	-0.0061	0.00456	0.000715	-0.286	0.775	0.884	-6.93
Tissue B cells	12 vs all	OR10Z1	0.5	ENSG00000198967	-0.000768	-0.00606	0.00452	0.000709	-0.286	0.775	0.884	-6.93
Tissue B cells	12 vs all	CDH18	0.5	ENSG00000145526	-0.000768	-0.00606	0.00452	0.000709	-0.286	0.775	0.884	-6.93
Tissue B cells	12 vs all	TREML1	0.5	ENSG00000161911	-0.000768	-0.00606	0.00452	0.000709	-0.286	0.775	0.884	-6.93
Tissue B cells	12 vs all	FAM71F1	0.5	ENSG00000135248	-0.000768	-0.00606	0.00452	0.000709	-0.286	0.775	0.884	-6.93
Tissue B cells	12 vs all	AC002351.1	0.5	ENSG00000258240	-0.000768	-0.00606	0.00452	0.000709	-0.286	0.775	0.884	-6.93
Tissue B cells	12 vs all	FER1L6	0.5	ENSG00000214814	-0.000764	-0.00602	0.0045	0.000705	-0.286	0.775	0.884	-6.93
Tissue B cells	12 vs all	TMEM151B	0.5	ENSG00000178233	-0.000758	-0.00598	0.00446	0.000699	-0.286	0.775	0.884	-6.93
Tissue B cells	12 vs all	CLEC18B	0.5	ENSG00000140839	-0.000758	-0.00598	0.00446	0.000699	-0.286	0.775	0.884	-6.93
Tissue B cells	12 vs all	C1QTNF9-AS1	0.5	ENSG00000240868	-0.000756	-0.00596	0.00445	0.000698	-0.286	0.775	0.884	-6.93
Tissue B cells	12 vs all	AC125257.2	0.5	ENSG00000274630	-0.000756	-0.00596	0.00445	0.000698	-0.286	0.775	0.884	-6.93
Tissue B cells	12 vs all	TRIP11	0.502	ENSG00000100815	-0.0489	-0.386	0.288	1.36	-0.285	0.775	0.884	-6.93
Tissue B cells	12 vs all	AL139158.3	0.5	ENSG00000284623	-0.000743	-0.00586	0.00438	0.000686	-0.285	0.776	0.884	-6.93
Tissue B cells	12 vs all	ALLC	0.5	ENSG00000151360	-0.000743	-0.00586	0.00438	0.000686	-0.285	0.776	0.884	-6.93
Tissue B cells	12 vs all	AC011747.2	0.5	ENSG00000231435	-0.000743	-0.00586	0.00438	0.000686	-0.285	0.776	0.884	-6.93
Tissue B cells	12 vs all	AC106053.1	0.5	ENSG00000224626	-0.000743	-0.00586	0.00438	0.000686	-0.285	0.776	0.884	-6.93
Tissue B cells	12 vs all	ECEL1	0.5	ENSG00000171551	-0.000743	-0.00586	0.00438	0.000686	-0.285	0.776	0.884	-6.93
Tissue B cells	12 vs all	AC131182.1	0.5	ENSG00000250698	-0.000743	-0.00586	0.00438	0.000686	-0.285	0.776	0.884	-6.93
Tissue B cells	12 vs all	AC113382.2	0.5	ENSG00000250260	-0.000743	-0.00586	0.00438	0.000686	-0.285	0.776	0.884	-6.93
Tissue B cells	12 vs all	CHRDL1	0.5	ENSG00000101938	-0.000743	-0.00586	0.00438	0.000686	-0.285	0.776	0.884	-6.93
Tissue B cells	12 vs all	AC087269.1	0.5	ENSG00000254367	-0.000743	-0.00586	0.00438	0.000686	-0.285	0.776	0.884	-6.93
Tissue B cells	12 vs all	TTPA	0.5	ENSG00000137561	-0.000743	-0.00586	0.00438	0.000686	-0.285	0.776	0.884	-6.93
Tissue B cells	12 vs all	AC022778.1	0.5	ENSG00000254060	-0.000743	-0.00586	0.00438	0.000686	-0.285	0.776	0.884	-6.93
Tissue B cells	12 vs all	AL365434.1	0.5	ENSG00000225519	-0.000743	-0.00586	0.00438	0.000686	-0.285	0.776	0.884	-6.93
Tissue B cells	12 vs all	ANO4	0.5	ENSG00000151572	-0.000743	-0.00586	0.00438	0.000686	-0.285	0.776	0.884	-6.93
Tissue B cells	12 vs all	AC009097.1	0.5	ENSG00000260185	-0.000743	-0.00586	0.00438	0.000686	-0.285	0.776	0.884	-6.93
Tissue B cells	12 vs all	AC015849.5	0.5	ENSG00000270977	-0.000743	-0.00586	0.00438	0.000686	-0.285	0.776	0.884	-6.93
Tissue B cells	12 vs all	LINC01897	0.5	ENSG00000267209	-0.000743	-0.00586	0.00438	0.000686	-0.285	0.776	0.884	-6.93
Tissue B cells	12 vs all	AL138831.1	0.501	ENSG00000230648	0.00801	-0.0472	0.0632	0.0137	0.285	0.776	0.884	-6.93
Tissue B cells	12 vs all	AL645608.5	0.5	ENSG00000241180	-0.000731	-0.00577	0.00431	0.000675	-0.285	0.776	0.884	-6.93
Tissue B cells	12 vs all	ASB18	0.5	ENSG00000182177	-0.000731	-0.00577	0.00431	0.000675	-0.285	0.776	0.884	-6.93
Tissue B cells	12 vs all	AC046143.2	0.5	ENSG00000272707	-0.000731	-0.00577	0.00431	0.000675	-0.285	0.776	0.884	-6.93
Tissue B cells	12 vs all	LINC02058	0.5	ENSG00000248528	-0.000731	-0.00577	0.00431	0.000675	-0.285	0.776	0.884	-6.93
Tissue B cells	12 vs all	PCDHB6	0.5	ENSG00000113211	-0.000731	-0.00577	0.00431	0.000675	-0.285	0.776	0.884	-6.93
Tissue B cells	12 vs all	AC022893.2	0.5	ENSG00000260838	-0.000731	-0.00577	0.00431	0.000675	-0.285	0.776	0.884	-6.93
Tissue B cells	12 vs all	LINC01505	0.5	ENSG00000234323	-0.000731	-0.00577	0.00431	0.000675	-0.285	0.776	0.884	-6.93
Tissue B cells	12 vs all	OR51L1	0.5	ENSG00000176798	-0.000731	-0.00577	0.00431	0.000675	-0.285	0.776	0.884	-6.93
Tissue B cells	12 vs all	ST8SIA6	0.5	ENSG00000148488	-0.000731	-0.00577	0.00431	0.000675	-0.285	0.776	0.884	-6.93
Tissue B cells	12 vs all	AC023161.1	0.5	ENSG00000257400	-0.000731	-0.00577	0.00431	0.000675	-0.285	0.776	0.884	-6.93
Tissue B cells	12 vs all	SFTA3	0.5	ENSG00000229415	-0.000731	-0.00577	0.00431	0.000675	-0.285	0.776	0.884	-6.93
Tissue B cells	12 vs all	AL352979.2	0.5	ENSG00000258985	-0.000731	-0.00577	0.00431	0.000675	-0.285	0.776	0.884	-6.93
Tissue B cells	12 vs all	AL139021.1	0.5	ENSG00000258378	-0.000731	-0.00577	0.00431	0.000675	-0.285	0.776	0.884	-6.93
Tissue B cells	12 vs all	CYYR1-AS1	0.5	ENSG00000197934	-0.000731	-0.00577	0.00431	0.000675	-0.285	0.776	0.884	-6.93
Tissue B cells	12 vs all	DSCAM-AS1	0.5	ENSG00000235123	-0.000731	-0.00577	0.00431	0.000675	-0.285	0.776	0.884	-6.93
Tissue B cells	12 vs all	AL359881.2	0.5	ENSG00000270035	-0.000729	-0.00575	0.00429	0.000673	-0.285	0.776	0.884	-6.93
Tissue B cells	12 vs all	AC093326.1	0.5	ENSG00000233633	-0.000729	-0.00575	0.00429	0.000673	-0.285	0.776	0.884	-6.93
Tissue B cells	12 vs all	AC078785.2	0.5	ENSG00000241219	-0.000729	-0.00575	0.00429	0.000673	-0.285	0.776	0.884	-6.93
Tissue B cells	12 vs all	AL354719.2	0.5	ENSG00000236345	-0.000729	-0.00575	0.00429	0.000673	-0.285	0.776	0.884	-6.93
Tissue B cells	12 vs all	OR2AE1	0.5	ENSG00000244623	-0.000729	-0.00575	0.00429	0.000673	-0.285	0.776	0.884	-6.93
Tissue B cells	12 vs all	AP003393.1	0.5	ENSG00000254561	-0.000729	-0.00575	0.00429	0.000673	-0.285	0.776	0.884	-6.93
Tissue B cells	12 vs all	AC009269.2	0.5	ENSG00000259532	-0.000729	-0.00575	0.00429	0.000673	-0.285	0.776	0.884	-6.93
Tissue B cells	12 vs all	NR2F2-AS1	0.5	ENSG00000247809	-0.000729	-0.00575	0.00429	0.000673	-0.285	0.776	0.884	-6.93
Tissue B cells	12 vs all	AC130456.3	0.5	ENSG00000260592	-0.000729	-0.00575	0.00429	0.000673	-0.285	0.776	0.884	-6.93
Tissue B cells	12 vs all	LINC01728	0.5	ENSG00000233277	-0.000729	-0.00575	0.00429	0.000673	-0.285	0.776	0.884	-6.93
Tissue B cells	12 vs all	XIAP	0.496	ENSG00000101966	0.0455	-0.268	0.359	1.2	0.285	0.776	0.884	-6.93
Tissue B cells	12 vs all	AL451042.1	0.5	ENSG00000224621	-0.000721	-0.0057	0.00425	0.000666	-0.285	0.776	0.884	-6.93
Tissue B cells	12 vs all	USP25	0.506	ENSG00000155313	0.0333	-0.196	0.263	0.427	0.285	0.776	0.884	-6.93
Tissue B cells	12 vs all	FAM87B	0.5	ENSG00000177757	-0.000703	-0.00555	0.00415	0.000649	-0.285	0.776	0.884	-6.93
Tissue B cells	12 vs all	AL354919.2	0.5	ENSG00000254545	-0.000703	-0.00555	0.00415	0.000649	-0.285	0.776	0.884	-6.93
Tissue B cells	12 vs all	S100A3	0.5	ENSG00000188015	-0.000703	-0.00555	0.00415	0.000649	-0.285	0.776	0.884	-6.93
Tissue B cells	12 vs all	AL606490.3	0.5	ENSG00000230100	-0.000703	-0.00555	0.00415	0.000649	-0.285	0.776	0.884	-6.93
Tissue B cells	12 vs all	QRFP	0.5	ENSG00000188710	-0.000703	-0.00555	0.00415	0.000649	-0.285	0.776	0.884	-6.93
Tissue B cells	12 vs all	WIF1	0.5	ENSG00000156076	-0.000703	-0.00555	0.00415	0.000649	-0.285	0.776	0.884	-6.93
Tissue B cells	12 vs all	TRAJ34	0.5	ENSG00000211855	-0.000703	-0.00555	0.00415	0.000649	-0.285	0.776	0.884	-6.93
Tissue B cells	12 vs all	TRAJ11	0.5	ENSG00000211878	-0.000703	-0.00555	0.00415	0.000649	-0.285	0.776	0.884	-6.93
Tissue B cells	12 vs all	TGM5	0.5	ENSG00000104055	-0.000703	-0.00555	0.00415	0.000649	-0.285	0.776	0.884	-6.93
Tissue B cells	12 vs all	AC009055.2	0.5	ENSG00000260834	-0.000703	-0.00555	0.00415	0.000649	-0.285	0.776	0.884	-6.93
Tissue B cells	12 vs all	AC079070.1	0.5	ENSG00000265380	-0.000703	-0.00555	0.00415	0.000649	-0.285	0.776	0.884	-6.93
Tissue B cells	12 vs all	AC011503.1	0.5	ENSG00000269289	-0.000703	-0.00555	0.00415	0.000649	-0.285	0.776	0.884	-6.93
Tissue B cells	12 vs all	TTC9B	0.5	ENSG00000174521	-0.000703	-0.00555	0.00415	0.000649	-0.285	0.776	0.884	-6.93
Tissue B cells	12 vs all	AP000553.3	0.5	ENSG00000273342	-0.000703	-0.00555	0.00415	0.000649	-0.285	0.776	0.884	-6.93
Tissue B cells	12 vs all	AC034195.1	0.5	ENSG00000223727	-0.000702	-0.00555	0.00414	0.000648	-0.285	0.776	0.884	-6.93
Tissue B cells	12 vs all	ART5	0.5	ENSG00000167311	-0.000702	-0.00555	0.00414	0.000648	-0.285	0.776	0.884	-6.93
Tissue B cells	12 vs all	ADGRF2	0.5	ENSG00000164393	-0.000153	-0.00121	0.000902	0.000141	-0.285	0.776	0.884	-6.93
Tissue B cells	12 vs all	TARM1	0.5	ENSG00000248385	-0.000153	-0.00121	0.000902	0.000141	-0.285	0.776	0.884	-6.93
Tissue B cells	12 vs all	AP005380.1	0.5	ENSG00000266153	-0.000694	-0.00548	0.0041	0.000641	-0.285	0.776	0.884	-6.93
Tissue B cells	12 vs all	AL138900.3	0.5	ENSG00000271736	-0.000687	-0.00543	0.00405	0.000634	-0.285	0.776	0.884	-6.93
Tissue B cells	12 vs all	ADRA2B	0.5	ENSG00000274286	-0.000687	-0.00543	0.00405	0.000634	-0.285	0.776	0.884	-6.93
Tissue B cells	12 vs all	HOXD8	0.5	ENSG00000175879	-0.000687	-0.00543	0.00405	0.000634	-0.285	0.776	0.884	-6.93
Tissue B cells	12 vs all	SATB2-AS1	0.5	ENSG00000225953	-0.000687	-0.00543	0.00405	0.000634	-0.285	0.776	0.884	-6.93
Tissue B cells	12 vs all	UNC5C	0.5	ENSG00000182168	-0.000687	-0.00543	0.00405	0.000634	-0.285	0.776	0.884	-6.93
Tissue B cells	12 vs all	HAPLN1	0.5	ENSG00000145681	-0.000687	-0.00543	0.00405	0.000634	-0.285	0.776	0.884	-6.93
Tissue B cells	12 vs all	AL138830.2	0.5	ENSG00000232395	-0.000687	-0.00543	0.00405	0.000634	-0.285	0.776	0.884	-6.93
Tissue B cells	12 vs all	LINC00458	0.5	ENSG00000234787	-0.000687	-0.00543	0.00405	0.000634	-0.285	0.776	0.884	-6.93
Tissue B cells	12 vs all	LINC01069	0.5	ENSG00000236133	-0.000687	-0.00543	0.00405	0.000634	-0.285	0.776	0.884	-6.93
Tissue B cells	12 vs all	AC012100.2	0.5	ENSG00000259773	-0.000687	-0.00543	0.00405	0.000634	-0.285	0.776	0.884	-6.93
Tissue B cells	12 vs all	LINC02093	0.5	ENSG00000234634	-0.000687	-0.00543	0.00405	0.000634	-0.285	0.776	0.884	-6.93
Tissue B cells	12 vs all	HNF4A-AS1	0.5	ENSG00000229005	-0.000687	-0.00543	0.00405	0.000634	-0.285	0.776	0.884	-6.93
Tissue B cells	12 vs all	GGTLC3	0.5	ENSG00000274252	-0.000687	-0.00543	0.00405	0.000634	-0.285	0.776	0.884	-6.93
Tissue B cells	12 vs all	AL513217.1	0.5	ENSG00000223774	-0.000686	-0.00542	0.00405	0.000633	-0.285	0.776	0.884	-6.93
Tissue B cells	12 vs all	AC024475.4	0.5	ENSG00000255314	-0.000686	-0.00542	0.00405	0.000633	-0.285	0.776	0.884	-6.93
Tissue B cells	12 vs all	AC107464.2	0.5	ENSG00000248416	-0.000685	-0.00542	0.00405	0.000633	-0.285	0.776	0.884	-6.93
Tissue B cells	12 vs all	DES	0.5	ENSG00000175084	-0.000683	-0.0054	0.00403	0.00063	-0.285	0.776	0.884	-6.93
Tissue B cells	12 vs all	AL139807.1	0.5	ENSG00000247925	-0.000683	-0.0054	0.00403	0.00063	-0.285	0.776	0.884	-6.93
Tissue B cells	12 vs all	AL442647.1	0.5	ENSG00000225689	-0.000683	-0.0054	0.00403	0.00063	-0.285	0.776	0.884	-6.93
Tissue B cells	12 vs all	AC007431.1	0.5	ENSG00000263499	-0.000683	-0.0054	0.00403	0.00063	-0.285	0.776	0.884	-6.93
Tissue B cells	12 vs all	TEX101	0.5	ENSG00000131126	-0.000683	-0.0054	0.00403	0.00063	-0.285	0.776	0.884	-6.93
Tissue B cells	12 vs all	LINC01555	0.5	ENSG00000180869	-0.000681	-0.00538	0.00402	0.000628	-0.285	0.776	0.884	-6.93
Tissue B cells	12 vs all	ID4	0.5	ENSG00000172201	-0.000681	-0.00538	0.00402	0.000628	-0.285	0.776	0.884	-6.93
Tissue B cells	12 vs all	AP002336.3	0.5	ENSG00000255539	-0.000681	-0.00538	0.00402	0.000628	-0.285	0.776	0.884	-6.93
Tissue B cells	12 vs all	AC068789.1	0.5	ENSG00000257824	-0.000681	-0.00538	0.00402	0.000628	-0.285	0.776	0.884	-6.93
Tissue B cells	12 vs all	AC015911.5	0.5	ENSG00000267349	-0.000681	-0.00538	0.00402	0.000628	-0.285	0.776	0.884	-6.93
Tissue B cells	12 vs all	LINC02079	0.5	ENSG00000266013	-0.000681	-0.00538	0.00402	0.000628	-0.285	0.776	0.884	-6.93
Tissue B cells	12 vs all	ZNF560	0.5	ENSG00000198028	-0.000681	-0.00538	0.00402	0.000628	-0.285	0.776	0.884	-6.93
Tissue B cells	12 vs all	Z82186.1	0.5	ENSG00000224715	-0.000681	-0.00538	0.00402	0.000628	-0.285	0.776	0.884	-6.93
Tissue B cells	12 vs all	HSPBAP1	0.508	ENSG00000169087	0.0313	-0.185	0.247	0.436	0.285	0.776	0.884	-6.93
Tissue B cells	12 vs all	THY1	0.5	ENSG00000154096	-0.000662	-0.00524	0.00392	0.000611	-0.285	0.776	0.884	-6.93
Tissue B cells	12 vs all	AL513327.3	0.5	ENSG00000270115	-0.000661	-0.00523	0.00391	0.00061	-0.285	0.776	0.884	-6.93
Tissue B cells	12 vs all	GFOD1-AS1	0.5	ENSG00000237786	-0.000661	-0.00523	0.00391	0.00061	-0.285	0.776	0.884	-6.93
Tissue B cells	12 vs all	AC004522.2	0.5	ENSG00000237640	-0.000661	-0.00523	0.00391	0.00061	-0.285	0.776	0.884	-6.93
Tissue B cells	12 vs all	LINC02401	0.5	ENSG00000257762	-0.000661	-0.00523	0.00391	0.00061	-0.285	0.776	0.884	-6.93
Tissue B cells	12 vs all	AC126177.8	0.5	ENSG00000274395	-0.000661	-0.00523	0.00391	0.00061	-0.285	0.776	0.884	-6.93
Tissue B cells	12 vs all	AC051619.4	0.5	ENSG00000259519	-0.000661	-0.00523	0.00391	0.00061	-0.285	0.776	0.884	-6.93
Tissue B cells	12 vs all	AC130651.1	0.5	ENSG00000262171	-0.000661	-0.00523	0.00391	0.00061	-0.285	0.776	0.884	-6.93
Tissue B cells	12 vs all	AC007496.1	0.5	ENSG00000260194	-0.000661	-0.00523	0.00391	0.00061	-0.285	0.776	0.884	-6.93
Tissue B cells	12 vs all	TBC1D26	0.5	ENSG00000214946	-0.000661	-0.00523	0.00391	0.00061	-0.285	0.776	0.884	-6.93
Tissue B cells	12 vs all	AC107982.2	0.5	ENSG00000264273	-0.000661	-0.00523	0.00391	0.00061	-0.285	0.776	0.884	-6.93
Tissue B cells	12 vs all	AL121753.1	0.5	ENSG00000261582	-0.000661	-0.00523	0.00391	0.00061	-0.285	0.776	0.884	-6.93
Tissue B cells	12 vs all	AC104532.1	0.5	ENSG00000267314	-0.000661	-0.00523	0.00391	0.00061	-0.285	0.776	0.884	-6.93
Tissue B cells	12 vs all	ACYP1	0.498	ENSG00000119640	0.0376	-0.222	0.297	0.614	0.285	0.776	0.884	-6.93
Tissue B cells	12 vs all	CWH43	0.5	ENSG00000109182	-0.000657	-0.0052	0.00389	0.000607	-0.285	0.776	0.884	-6.93
Tissue B cells	12 vs all	AC098679.1	0.5	ENSG00000250604	-0.000657	-0.0052	0.00389	0.000607	-0.285	0.776	0.884	-6.93
Tissue B cells	12 vs all	AL358473.2	0.5	ENSG00000234132	-0.000656	-0.00519	0.00388	0.000605	-0.285	0.776	0.884	-6.93
Tissue B cells	12 vs all	STPG3	0.5	ENSG00000197768	-0.000656	-0.00519	0.00388	0.000605	-0.285	0.776	0.884	-6.93
Tissue B cells	12 vs all	AC079801.1	0.5	ENSG00000279669	-0.000656	-0.00519	0.00388	0.000605	-0.285	0.776	0.884	-6.93
Tissue B cells	12 vs all	OMG	0.5	ENSG00000126861	-0.00591	-0.0468	0.035	0.0229	-0.285	0.776	0.884	-6.93
Tissue B cells	12 vs all	PLP1	0.5	ENSG00000123560	-0.000655	-0.00518	0.00387	0.000604	-0.285	0.776	0.884	-6.93
Tissue B cells	12 vs all	AC100858.3	0.5	ENSG00000255491	-0.000655	-0.00518	0.00387	0.000604	-0.285	0.776	0.884	-6.93
Tissue B cells	12 vs all	OR13C3	0.5	ENSG00000204246	-0.000655	-0.00518	0.00387	0.000604	-0.285	0.776	0.884	-6.93
Tissue B cells	12 vs all	NUTM2E	0.5	ENSG00000228570	-0.000655	-0.00518	0.00387	0.000604	-0.285	0.776	0.884	-6.93
Tissue B cells	12 vs all	ANKRD1	0.5	ENSG00000148677	-0.000655	-0.00518	0.00387	0.000604	-0.285	0.776	0.884	-6.93
Tissue B cells	12 vs all	PLEKHA7	0.5	ENSG00000166689	0.0104	-0.0614	0.0821	0.0519	0.284	0.776	0.884	-6.93
Tissue B cells	12 vs all	LINC01317	0.501	ENSG00000203386	0.0166	-0.0981	0.131	0.0792	0.284	0.776	0.884	-6.93
Tissue B cells	12 vs all	KIAA1841	0.501	ENSG00000162929	0.013	-0.0768	0.103	0.0905	0.284	0.776	0.884	-6.93
Tissue B cells	12 vs all	AP000320.1	0.5	ENSG00000225555	-0.00569	-0.045	0.0336	0.0182	-0.284	0.776	0.884	-6.93
Tissue B cells	12 vs all	ENTPD3-AS1	0.502	ENSG00000223797	0.0316	-0.187	0.25	0.443	0.284	0.776	0.884	-6.93
Tissue B cells	12 vs all	HOOK2	0.511	ENSG00000095066	0.0426	-0.252	0.337	0.892	0.284	0.776	0.884	-6.93
Tissue B cells	12 vs all	AC078845.1	0.501	ENSG00000232053	-0.0139	-0.11	0.0822	0.0456	-0.284	0.776	0.884	-6.93
Tissue B cells	12 vs all	SLC26A4	0.5	ENSG00000091137	-0.0108	-0.0852	0.0637	0.0299	-0.284	0.777	0.884	-6.93
Tissue B cells	12 vs all	MATN3	0.5	ENSG00000132031	-0.000617	-0.00489	0.00366	0.00057	-0.284	0.777	0.884	-6.93
Tissue B cells	12 vs all	AC034234.1	0.5	ENSG00000248935	-0.000617	-0.00489	0.00366	0.00057	-0.284	0.777	0.884	-6.93
Tissue B cells	12 vs all	AC007285.2	0.5	ENSG00000231519	-0.000617	-0.00489	0.00366	0.00057	-0.284	0.777	0.884	-6.93
Tissue B cells	12 vs all	SP6	0.5	ENSG00000189120	-0.000617	-0.00489	0.00366	0.00057	-0.284	0.777	0.884	-6.93
Tissue B cells	12 vs all	AC068944.1	0.5	ENSG00000249228	-0.000615	-0.00488	0.00365	0.000568	-0.284	0.777	0.884	-6.93
Tissue B cells	12 vs all	ATXN3L	0.5	ENSG00000123594	-0.000615	-0.00488	0.00365	0.000568	-0.284	0.777	0.884	-6.93
Tissue B cells	12 vs all	GRHL2	0.5	ENSG00000083307	-0.000615	-0.00488	0.00365	0.000568	-0.284	0.777	0.884	-6.93
Tissue B cells	12 vs all	AL162584.1	0.5	ENSG00000227068	-0.000615	-0.00488	0.00365	0.000568	-0.284	0.777	0.884	-6.93
Tissue B cells	12 vs all	KC877392.1	0.5	ENSG00000255260	-0.000615	-0.00488	0.00365	0.000568	-0.284	0.777	0.884	-6.93
Tissue B cells	12 vs all	AP001107.6	0.5	ENSG00000254756	-0.000615	-0.00488	0.00365	0.000568	-0.284	0.777	0.884	-6.93
Tissue B cells	12 vs all	AL392048.1	0.5	ENSG00000277684	-0.000615	-0.00488	0.00365	0.000568	-0.284	0.777	0.884	-6.93
Tissue B cells	12 vs all	AC010761.5	0.5	ENSG00000265840	-0.000615	-0.00488	0.00365	0.000568	-0.284	0.777	0.884	-6.93
Tissue B cells	12 vs all	AC104564.1	0.5	ENSG00000263370	-0.000615	-0.00488	0.00365	0.000568	-0.284	0.777	0.884	-6.93
Tissue B cells	12 vs all	NPTX1	0.5	ENSG00000171246	-0.000615	-0.00488	0.00365	0.000568	-0.284	0.777	0.884	-6.93
Tissue B cells	12 vs all	AP001625.2	0.5	ENSG00000235772	-0.000615	-0.00488	0.00365	0.000568	-0.284	0.777	0.884	-6.93
Tissue B cells	12 vs all	RNF223	0.5	ENSG00000237330	-0.000614	-0.00487	0.00364	0.000567	-0.284	0.777	0.884	-6.93
Tissue B cells	12 vs all	ANTXR1	0.5	ENSG00000169604	-0.000614	-0.00487	0.00364	0.000567	-0.284	0.777	0.884	-6.93
Tissue B cells	12 vs all	LYPD6	0.5	ENSG00000187123	-0.000614	-0.00487	0.00364	0.000567	-0.284	0.777	0.884	-6.93
Tissue B cells	12 vs all	SEMA3F	0.5	ENSG00000001617	-0.000614	-0.00487	0.00364	0.000567	-0.284	0.777	0.884	-6.93
Tissue B cells	12 vs all	UCP1	0.5	ENSG00000109424	-0.000614	-0.00487	0.00364	0.000567	-0.284	0.777	0.884	-6.93
Tissue B cells	12 vs all	AC098864.1	0.5	ENSG00000177822	-0.000614	-0.00487	0.00364	0.000567	-0.284	0.777	0.884	-6.93
Tissue B cells	12 vs all	LGI3	0.5	ENSG00000168481	-0.000614	-0.00487	0.00364	0.000567	-0.284	0.777	0.884	-6.93
Tissue B cells	12 vs all	CALCA	0.5	ENSG00000110680	-0.000614	-0.00487	0.00364	0.000567	-0.284	0.777	0.884	-6.93
Tissue B cells	12 vs all	AP003721.2	0.5	ENSG00000256733	-0.000614	-0.00487	0.00364	0.000567	-0.284	0.777	0.884	-6.93
Tissue B cells	12 vs all	NKX2-3	0.5	ENSG00000119919	-0.000614	-0.00487	0.00364	0.000567	-0.284	0.777	0.884	-6.93
Tissue B cells	12 vs all	AC078880.3	0.5	ENSG00000271579	-0.000614	-0.00487	0.00364	0.000567	-0.284	0.777	0.884	-6.93
Tissue B cells	12 vs all	AL355102.4	0.5	ENSG00000258793	-0.000614	-0.00487	0.00364	0.000567	-0.284	0.777	0.884	-6.93
Tissue B cells	12 vs all	NR2F2	0.5	ENSG00000185551	-0.000614	-0.00487	0.00364	0.000567	-0.284	0.777	0.884	-6.93
Tissue B cells	12 vs all	AC004408.1	0.5	ENSG00000266101	-0.000614	-0.00487	0.00364	0.000567	-0.284	0.777	0.884	-6.93
Tissue B cells	12 vs all	AC091588.2	0.5	ENSG00000264825	-0.000614	-0.00487	0.00364	0.000567	-0.284	0.777	0.884	-6.93
Tissue B cells	12 vs all	AC010320.1	0.5	ENSG00000267927	-0.000614	-0.00487	0.00364	0.000567	-0.284	0.777	0.884	-6.93
Tissue B cells	12 vs all	LINC00670	0.5	ENSG00000179136	-0.00017	-0.00135	0.00101	0.000157	-0.284	0.777	0.884	-6.93
Tissue B cells	12 vs all	KIF1C	0.501	ENSG00000129250	0.0259	-0.154	0.206	0.366	0.284	0.777	0.884	-6.93
Tissue B cells	12 vs all	ZBTB20-AS3	0.5	ENSG00000239946	-0.000601	-0.00477	0.00356	0.000555	-0.284	0.777	0.884	-6.93
Tissue B cells	12 vs all	NPFFR2	0.5	ENSG00000056291	-0.000601	-0.00477	0.00356	0.000555	-0.284	0.777	0.884	-6.93
Tissue B cells	12 vs all	TAS2R40	0.5	ENSG00000221937	-0.000601	-0.00477	0.00356	0.000555	-0.284	0.777	0.884	-6.93
Tissue B cells	12 vs all	AC078993.1	0.5	ENSG00000238178	-0.000601	-0.00477	0.00356	0.000555	-0.284	0.777	0.884	-6.93
Tissue B cells	12 vs all	HRASLS5	0.5	ENSG00000168004	-0.000601	-0.00477	0.00356	0.000555	-0.284	0.777	0.884	-6.93
Tissue B cells	12 vs all	AC073612.1	0.5	ENSG00000258064	-0.000601	-0.00477	0.00356	0.000555	-0.284	0.777	0.884	-6.93
Tissue B cells	12 vs all	LINC00385	0.5	ENSG00000232643	-0.000601	-0.00477	0.00356	0.000555	-0.284	0.777	0.884	-6.93
Tissue B cells	12 vs all	TRAV8-5	0.5	ENSG00000256379	-0.000601	-0.00477	0.00356	0.000555	-0.284	0.777	0.884	-6.93
Tissue B cells	12 vs all	AC109462.1	0.5	ENSG00000259283	-0.000601	-0.00477	0.00356	0.000555	-0.284	0.777	0.884	-6.93
Tissue B cells	12 vs all	AC099313.1	0.5	ENSG00000260594	-0.000601	-0.00477	0.00356	0.000555	-0.284	0.777	0.884	-6.93
Tissue B cells	12 vs all	AC017100.1	0.5	ENSG00000259985	-0.000601	-0.00477	0.00356	0.000555	-0.284	0.777	0.884	-6.93
Tissue B cells	12 vs all	AC007099.1	0.5	ENSG00000231172	-0.000597	-0.00474	0.00354	0.000551	-0.284	0.777	0.884	-6.93
Tissue B cells	12 vs all	GAD1	0.5	ENSG00000128683	-0.000597	-0.00474	0.00354	0.000551	-0.284	0.777	0.884	-6.93
Tissue B cells	12 vs all	AC064834.1	0.5	ENSG00000271893	-0.000597	-0.00474	0.00354	0.000551	-0.284	0.777	0.884	-6.93
Tissue B cells	12 vs all	AMIGO3	0.5	ENSG00000176020	-0.000597	-0.00474	0.00354	0.000551	-0.284	0.777	0.884	-6.93
Tissue B cells	12 vs all	NKX6-1	0.5	ENSG00000163623	-0.000597	-0.00474	0.00354	0.000551	-0.284	0.777	0.884	-6.93
Tissue B cells	12 vs all	AC100818.1	0.5	ENSG00000253452	-0.000597	-0.00474	0.00354	0.000551	-0.284	0.777	0.884	-6.93
Tissue B cells	12 vs all	OR51Q1	0.5	ENSG00000167360	-0.000597	-0.00474	0.00354	0.000551	-0.284	0.777	0.884	-6.93
Tissue B cells	12 vs all	AL513303.1	0.5	ENSG00000226005	-0.000597	-0.00474	0.00354	0.000551	-0.284	0.777	0.884	-6.93
Tissue B cells	12 vs all	PCDH9-AS4	0.5	ENSG00000233840	-0.000597	-0.00474	0.00354	0.000551	-0.284	0.777	0.884	-6.93
Tissue B cells	12 vs all	AC023906.4	0.5	ENSG00000259709	-0.000597	-0.00474	0.00354	0.000551	-0.284	0.777	0.884	-6.93
Tissue B cells	12 vs all	ACSM2B	0.5	ENSG00000066813	-0.000597	-0.00474	0.00354	0.000551	-0.284	0.777	0.884	-6.93
Tissue B cells	12 vs all	AC015688.6	0.5	ENSG00000266872	-0.000597	-0.00474	0.00354	0.000551	-0.284	0.777	0.884	-6.93
Tissue B cells	12 vs all	KCNQ1DN	0.5	ENSG00000237941	-0.000596	-0.00472	0.00353	0.00055	-0.284	0.777	0.884	-6.93
Tissue B cells	12 vs all	AC091198.1	0.5	ENSG00000267642	-0.000596	-0.00472	0.00353	0.00055	-0.284	0.777	0.884	-6.93
Tissue B cells	12 vs all	PAX7	0.5	ENSG00000009709	-0.000586	-0.00465	0.00348	0.000541	-0.284	0.777	0.884	-6.93
Tissue B cells	12 vs all	AL590729.1	0.5	ENSG00000237934	-0.000586	-0.00465	0.00348	0.000541	-0.284	0.777	0.884	-6.93
Tissue B cells	12 vs all	AL133268.2	0.5	ENSG00000223623	-0.000586	-0.00465	0.00348	0.000541	-0.284	0.777	0.884	-6.93
Tissue B cells	12 vs all	SLITRK2	0.5	ENSG00000185985	-0.000586	-0.00465	0.00348	0.000541	-0.284	0.777	0.884	-6.93
Tissue B cells	12 vs all	STMN4	0.5	ENSG00000015592	-0.000586	-0.00465	0.00348	0.000541	-0.284	0.777	0.884	-6.93
Tissue B cells	12 vs all	AL161729.4	0.5	ENSG00000271659	-0.000586	-0.00465	0.00348	0.000541	-0.284	0.777	0.884	-6.93
Tissue B cells	12 vs all	AL731533.1	0.5	ENSG00000234182	-0.000586	-0.00465	0.00348	0.000541	-0.284	0.777	0.884	-6.93
Tissue B cells	12 vs all	LINC00400	0.5	ENSG00000229928	-0.000586	-0.00465	0.00348	0.000541	-0.284	0.777	0.884	-6.93
Tissue B cells	12 vs all	BMF-AS1	0.5	ENSG00000259409	-0.000586	-0.00465	0.00348	0.000541	-0.284	0.777	0.884	-6.93
Tissue B cells	12 vs all	TMPRSS6	0.5	ENSG00000187045	-0.000586	-0.00465	0.00348	0.000541	-0.284	0.777	0.884	-6.93
Tissue B cells	12 vs all	METTL3	0.508	ENSG00000165819	0.0426	-0.253	0.338	0.933	0.284	0.777	0.884	-6.93
Tissue B cells	12 vs all	AC092674.1	0.5	ENSG00000249036	-0.000573	-0.00455	0.00341	0.000529	-0.283	0.777	0.884	-6.93
Tissue B cells	12 vs all	OR5B21	0.5	ENSG00000198283	-0.000573	-0.00455	0.00341	0.000529	-0.283	0.777	0.884	-6.93
Tissue B cells	12 vs all	VSX2	0.5	ENSG00000119614	-0.000573	-0.00455	0.00341	0.000529	-0.283	0.777	0.884	-6.93
Tissue B cells	12 vs all	CDAN1	0.499	ENSG00000140326	0.0162	-0.0963	0.129	0.126	0.283	0.777	0.884	-6.93
Tissue B cells	12 vs all	C22orf46	0.503	ENSG00000184208	-0.029	-0.231	0.173	0.381	-0.283	0.777	0.884	-6.93
Tissue B cells	12 vs all	AP001011.1	0.5	ENSG00000266049	-0.000151	-0.0012	0.000896	0.000139	-0.283	0.777	0.884	-6.93
Tissue B cells	12 vs all	PLCXD1	0.499	ENSG00000182378	-0.0255	-0.203	0.152	0.272	-0.283	0.777	0.884	-6.93
Tissue B cells	12 vs all	TRBV12-5	0.5	ENSG00000275158	-0.000556	-0.00442	0.00331	0.000513	-0.283	0.777	0.884	-6.93
Tissue B cells	12 vs all	FAM91A1	0.507	ENSG00000176853	0.0417	-0.248	0.331	0.803	0.283	0.777	0.884	-6.93
Tissue B cells	12 vs all	AC007365.1	0.5	ENSG00000226756	-0.00821	-0.0653	0.0489	0.0373	-0.283	0.777	0.884	-6.93
Tissue B cells	12 vs all	SLC45A2	0.5	ENSG00000164175	-0.000195	-0.00155	0.00116	0.00018	-0.283	0.777	0.884	-6.93
Tissue B cells	12 vs all	GDF5	0.5	ENSG00000125965	-0.000168	-0.00134	0.000999	0.000155	-0.283	0.777	0.884	-6.93
Tissue B cells	12 vs all	PTOV1-AS2	0.502	ENSG00000269352	0.017	-0.101	0.135	0.0876	0.283	0.778	0.884	-6.93
Tissue B cells	12 vs all	SBNO2	0.501	ENSG00000064932	-0.0234	-0.186	0.139	0.298	-0.283	0.778	0.884	-6.93
Tissue B cells	12 vs all	PRR26	0.5	ENSG00000180525	-0.000194	-0.00154	0.00116	0.000179	-0.283	0.778	0.884	-6.93
Tissue B cells	12 vs all	CCDC39	0.5	ENSG00000284862	0.00632	-0.0376	0.0503	0.0239	0.283	0.778	0.884	-6.93
Tissue B cells	12 vs all	KIAA0895	0.5	ENSG00000164542	0.00267	-0.0159	0.0213	0.0105	0.283	0.778	0.884	-6.93
Tissue B cells	12 vs all	AMBP	0.5	ENSG00000106927	-0.000537	-0.00427	0.0032	0.000495	-0.283	0.778	0.884	-6.93
Tissue B cells	12 vs all	LRFN4	0.5	ENSG00000173621	-0.00611	-0.0486	0.0364	0.0256	-0.282	0.778	0.884	-6.93
Tissue B cells	12 vs all	AC099791.3	0.5	ENSG00000284808	-0.000527	-0.0042	0.00315	0.000487	-0.282	0.778	0.884	-6.93
Tissue B cells	12 vs all	AC112721.1	0.5	ENSG00000222022	-0.000527	-0.0042	0.00315	0.000487	-0.282	0.778	0.884	-6.93
Tissue B cells	12 vs all	AC112907.1	0.5	ENSG00000231724	-0.000527	-0.0042	0.00315	0.000487	-0.282	0.778	0.884	-6.93
Tissue B cells	12 vs all	MBOAT4	0.5	ENSG00000177669	-0.000527	-0.0042	0.00315	0.000487	-0.282	0.778	0.884	-6.93
Tissue B cells	12 vs all	PRRX2	0.5	ENSG00000167157	-0.000527	-0.0042	0.00315	0.000487	-0.282	0.778	0.884	-6.93
Tissue B cells	12 vs all	AC024475.3	0.5	ENSG00000255269	-0.000527	-0.0042	0.00315	0.000487	-0.282	0.778	0.884	-6.93
Tissue B cells	12 vs all	AC009088.3	0.5	ENSG00000261385	-0.000527	-0.0042	0.00315	0.000487	-0.282	0.778	0.884	-6.93
Tissue B cells	12 vs all	AL121827.2	0.5	ENSG00000275620	-0.000527	-0.0042	0.00315	0.000487	-0.282	0.778	0.884	-6.93
Tissue B cells	12 vs all	CRYBB3	0.5	ENSG00000100053	-0.000527	-0.0042	0.00315	0.000487	-0.282	0.778	0.884	-6.93
Tissue B cells	12 vs all	SLC5A1	0.5	ENSG00000100170	-0.000527	-0.0042	0.00315	0.000487	-0.282	0.778	0.884	-6.93
Tissue B cells	12 vs all	AC116337.3	0.5	ENSG00000249856	-0.000525	-0.00418	0.00313	0.000484	-0.282	0.778	0.884	-6.93
Tissue B cells	12 vs all	TRBV11-3	0.5	ENSG00000276597	-0.000525	-0.00418	0.00313	0.000484	-0.282	0.778	0.884	-6.93
Tissue B cells	12 vs all	AL589669.1	0.5	ENSG00000284377	-0.000525	-0.00418	0.00313	0.000484	-0.282	0.778	0.884	-6.93
Tissue B cells	12 vs all	AC026786.1	0.5	ENSG00000256825	-0.000525	-0.00418	0.00313	0.000484	-0.282	0.778	0.884	-6.93
Tissue B cells	12 vs all	MIR1-1HG	0.5	ENSG00000174407	-0.000525	-0.00418	0.00313	0.000484	-0.282	0.778	0.884	-6.93
Tissue B cells	12 vs all	LINC02148	0.5	ENSG00000250427	-0.000519	-0.00414	0.0031	0.000479	-0.282	0.778	0.884	-6.93
Tissue B cells	12 vs all	AC098484.1	0.5	ENSG00000228452	-0.000515	-0.00411	0.00308	0.000476	-0.282	0.778	0.884	-6.93
Tissue B cells	12 vs all	SPSB4	0.5	ENSG00000175093	-0.000515	-0.00411	0.00308	0.000476	-0.282	0.778	0.884	-6.93
Tissue B cells	12 vs all	AC005674.1	0.5	ENSG00000250413	-0.000515	-0.00411	0.00308	0.000476	-0.282	0.778	0.884	-6.93
Tissue B cells	12 vs all	LOX	0.5	ENSG00000113083	-0.000515	-0.00411	0.00308	0.000476	-0.282	0.778	0.884	-6.93
Tissue B cells	12 vs all	FBN2	0.5	ENSG00000138829	-0.000515	-0.00411	0.00308	0.000476	-0.282	0.778	0.884	-6.93
Tissue B cells	12 vs all	FGF20	0.5	ENSG00000078579	-0.000515	-0.00411	0.00308	0.000476	-0.282	0.778	0.884	-6.93
Tissue B cells	12 vs all	IFNA2	0.5	ENSG00000188379	-0.000515	-0.00411	0.00308	0.000476	-0.282	0.778	0.884	-6.93
Tissue B cells	12 vs all	AL162254.1	0.5	ENSG00000234156	-0.000515	-0.00411	0.00308	0.000476	-0.282	0.778	0.884	-6.93
Tissue B cells	12 vs all	ITIH2	0.5	ENSG00000151655	-0.000515	-0.00411	0.00308	0.000476	-0.282	0.778	0.884	-6.93
Tissue B cells	12 vs all	BOD1L2	0.5	ENSG00000228075	-0.000515	-0.00411	0.00308	0.000476	-0.282	0.778	0.884	-6.93
Tissue B cells	12 vs all	AC013549.1	0.5	ENSG00000203258	-0.000166	-0.00133	0.000993	0.000153	-0.282	0.778	0.884	-6.93
Tissue B cells	12 vs all	CLCF1	0.503	ENSG00000175505	-0.0355	-0.283	0.212	0.397	-0.282	0.778	0.884	-6.93
Tissue B cells	12 vs all	PDPN	0.5	ENSG00000162493	-0.000509	-0.00406	0.00304	0.00047	-0.282	0.778	0.884	-6.93
Tissue B cells	12 vs all	OR2L8	0.5	ENSG00000279263	-0.000509	-0.00406	0.00304	0.00047	-0.282	0.778	0.884	-6.93
Tissue B cells	12 vs all	SUCNR1	0.5	ENSG00000198829	-0.000509	-0.00406	0.00304	0.00047	-0.282	0.778	0.884	-6.93
Tissue B cells	12 vs all	LINC02234	0.5	ENSG00000248202	-0.000509	-0.00406	0.00304	0.00047	-0.282	0.778	0.884	-6.93
Tissue B cells	12 vs all	LINC01449	0.5	ENSG00000224017	-0.000509	-0.00406	0.00304	0.00047	-0.282	0.778	0.884	-6.93
Tissue B cells	12 vs all	LINC01496	0.5	ENSG00000234766	-0.000509	-0.00406	0.00304	0.00047	-0.282	0.778	0.884	-6.93
Tissue B cells	12 vs all	TEX11	0.5	ENSG00000120498	-0.000509	-0.00406	0.00304	0.00047	-0.282	0.778	0.884	-6.93
Tissue B cells	12 vs all	AC120498.4	0.5	ENSG00000260710	-0.000509	-0.00406	0.00304	0.00047	-0.282	0.778	0.884	-6.93
Tissue B cells	12 vs all	AC008474.1	0.5	ENSG00000267557	-0.000509	-0.00406	0.00304	0.00047	-0.282	0.778	0.884	-6.93
Tissue B cells	12 vs all	OAT	0.494	ENSG00000065154	0.0349	-0.209	0.278	0.707	0.282	0.778	0.884	-6.93
Tissue B cells	12 vs all	AC012456.1	0.5	ENSG00000203643	-0.000503	-0.00402	0.00301	0.000465	-0.282	0.778	0.884	-6.93
Tissue B cells	12 vs all	AL355102.3	0.5	ENSG00000258729	-0.000503	-0.00402	0.00301	0.000465	-0.282	0.778	0.884	-6.93
Tissue B cells	12 vs all	AC106729.1	0.5	ENSG00000259995	-0.000503	-0.00402	0.00301	0.000465	-0.282	0.778	0.884	-6.93
Tissue B cells	12 vs all	KRTAP29-1	0.5	ENSG00000212658	-0.000503	-0.00402	0.00301	0.000465	-0.282	0.778	0.884	-6.93
Tissue B cells	12 vs all	MC5R	0.5	ENSG00000176136	-0.000503	-0.00402	0.00301	0.000465	-0.282	0.778	0.884	-6.93
Tissue B cells	12 vs all	AC044840.1	0.5	ENSG00000266696	-0.000503	-0.00402	0.00301	0.000465	-0.282	0.778	0.884	-6.93
Tissue B cells	12 vs all	AC006213.2	0.5	ENSG00000267058	-0.0287	-0.229	0.172	0.324	-0.282	0.778	0.884	-6.93
Tissue B cells	12 vs all	EHD3	0.505	ENSG00000013016	-0.037	-0.296	0.222	0.395	-0.282	0.778	0.884	-6.93
Tissue B cells	12 vs all	LINC02009	0.5	ENSG00000283646	-0.000491	-0.00392	0.00294	0.000453	-0.281	0.779	0.884	-6.93
Tissue B cells	12 vs all	HTR5A-AS1	0.5	ENSG00000220575	-0.000491	-0.00392	0.00294	0.000453	-0.281	0.779	0.884	-6.93
Tissue B cells	12 vs all	AP000753.1	0.5	ENSG00000203520	-0.000491	-0.00392	0.00294	0.000453	-0.281	0.779	0.884	-6.93
Tissue B cells	12 vs all	AC091179.1	0.5	ENSG00000242407	-0.000491	-0.00392	0.00294	0.000453	-0.281	0.779	0.884	-6.93
Tissue B cells	12 vs all	LINC01671	0.5	ENSG00000225431	-0.000491	-0.00392	0.00294	0.000453	-0.281	0.779	0.884	-6.93
Tissue B cells	12 vs all	DNAJB11	0.47	ENSG00000090520	-0.0574	-0.459	0.344	1.97	-0.281	0.779	0.884	-6.93
Tissue B cells	12 vs all	AC068547.1	0.5	ENSG00000283228	-0.000486	-0.00388	0.00291	0.000448	-0.281	0.779	0.884	-6.93
Tissue B cells	12 vs all	PARD3B	0.5	ENSG00000116117	-0.000486	-0.00388	0.00291	0.000448	-0.281	0.779	0.884	-6.93
Tissue B cells	12 vs all	AC008667.2	0.5	ENSG00000250692	-0.000486	-0.00388	0.00291	0.000448	-0.281	0.779	0.884	-6.93
Tissue B cells	12 vs all	EIF1AX-AS1	0.5	ENSG00000225037	-0.000486	-0.00388	0.00291	0.000448	-0.281	0.779	0.884	-6.93
Tissue B cells	12 vs all	AC138696.1	0.5	ENSG00000264668	-0.000486	-0.00388	0.00291	0.000448	-0.281	0.779	0.884	-6.93
Tissue B cells	12 vs all	SACS-AS1	0.5	ENSG00000229558	-0.000486	-0.00388	0.00291	0.000448	-0.281	0.779	0.884	-6.93
Tissue B cells	12 vs all	ABHD12B	0.5	ENSG00000131969	-0.000486	-0.00388	0.00291	0.000448	-0.281	0.779	0.884	-6.93
Tissue B cells	12 vs all	AC008569.1	0.5	ENSG00000267379	-0.000486	-0.00388	0.00291	0.000448	-0.281	0.779	0.884	-6.93
Tissue B cells	12 vs all	IFITM5	0.5	ENSG00000206013	-0.000479	-0.00383	0.00287	0.000442	-0.281	0.779	0.884	-6.93
Tissue B cells	12 vs all	AL445235.1	0.5	ENSG00000235143	-0.000478	-0.00382	0.00286	0.000441	-0.281	0.779	0.884	-6.93
Tissue B cells	12 vs all	AL445430.2	0.5	ENSG00000242753	-0.000478	-0.00382	0.00286	0.000441	-0.281	0.779	0.884	-6.93
Tissue B cells	12 vs all	AC073172.2	0.5	ENSG00000254946	-0.000478	-0.00382	0.00286	0.000441	-0.281	0.779	0.884	-6.93
Tissue B cells	12 vs all	AC034102.7	0.5	ENSG00000258345	-0.000478	-0.00382	0.00286	0.000441	-0.281	0.779	0.884	-6.93
Tissue B cells	12 vs all	SERPINB5	0.5	ENSG00000206075	-0.000478	-0.00382	0.00286	0.000441	-0.281	0.779	0.884	-6.93
Tissue B cells	12 vs all	AC011500.3	0.5	ENSG00000269792	-0.000478	-0.00382	0.00286	0.000441	-0.281	0.779	0.884	-6.93
Tissue B cells	12 vs all	AC010737.1	0.5	ENSG00000229308	-0.000478	-0.00382	0.00286	0.000441	-0.281	0.779	0.884	-6.93
Tissue B cells	12 vs all	RAD51B	0.509	ENSG00000182185	0.0374	-0.224	0.299	0.485	0.281	0.779	0.884	-6.93
Tissue B cells	12 vs all	HOXD4	0.5	ENSG00000170166	-0.000477	-0.00382	0.00286	0.000441	-0.281	0.779	0.884	-6.93
Tissue B cells	12 vs all	AC007128.2	0.5	ENSG00000272328	-0.000477	-0.00382	0.00286	0.000441	-0.281	0.779	0.884	-6.93
Tissue B cells	12 vs all	ILF3-DT	0.492	ENSG00000267100	-0.0475	-0.38	0.285	1.46	-0.281	0.779	0.884	-6.93
Tissue B cells	12 vs all	PTGER3	0.5	ENSG00000050628	-0.00047	-0.00376	0.00282	0.000434	-0.281	0.779	0.884	-6.93
Tissue B cells	12 vs all	AL022100.2	0.5	ENSG00000283255	-0.00047	-0.00376	0.00282	0.000434	-0.281	0.779	0.884	-6.93
Tissue B cells	12 vs all	TXNDC2	0.5	ENSG00000168454	-0.00047	-0.00376	0.00282	0.000434	-0.281	0.779	0.884	-6.93
Tissue B cells	12 vs all	C2CD4C	0.5	ENSG00000183186	-0.00047	-0.00376	0.00282	0.000434	-0.281	0.779	0.884	-6.93
Tissue B cells	12 vs all	AC004053.1	0.5	ENSG00000248242	-0.000462	-0.0037	0.00278	0.000427	-0.281	0.779	0.884	-6.93
Tissue B cells	12 vs all	AC018637.1	0.5	ENSG00000284839	-0.000462	-0.0037	0.00278	0.000427	-0.281	0.779	0.884	-6.93
Tissue B cells	12 vs all	SLC24A2	0.5	ENSG00000155886	-0.000462	-0.0037	0.00278	0.000427	-0.281	0.779	0.884	-6.93
Tissue B cells	12 vs all	SPATA31A7	0.5	ENSG00000276040	-0.000462	-0.0037	0.00278	0.000427	-0.281	0.779	0.884	-6.93
Tissue B cells	12 vs all	LPAR1	0.5	ENSG00000198121	-0.000462	-0.0037	0.00278	0.000427	-0.281	0.779	0.884	-6.93
Tissue B cells	12 vs all	AC007529.1	0.5	ENSG00000255871	-0.000462	-0.0037	0.00278	0.000427	-0.281	0.779	0.884	-6.93
Tissue B cells	12 vs all	PCSK6-AS1	0.5	ENSG00000259764	-0.000462	-0.0037	0.00278	0.000427	-0.281	0.779	0.884	-6.93
Tissue B cells	12 vs all	AP000322.2	0.5	ENSG00000273104	-0.000462	-0.0037	0.00278	0.000427	-0.281	0.779	0.884	-6.93
Tissue B cells	12 vs all	OR13C8	0.5	ENSG00000186943	-0.000461	-0.00369	0.00277	0.000426	-0.281	0.779	0.884	-6.93
Tissue B cells	12 vs all	AL121987.1	0.5	ENSG00000225279	-0.000459	-0.00368	0.00276	0.000424	-0.281	0.779	0.884	-6.93
Tissue B cells	12 vs all	AC006130.1	0.5	ENSG00000267063	-0.000459	-0.00368	0.00276	0.000424	-0.281	0.779	0.884	-6.93
Tissue B cells	12 vs all	AC022098.1	0.499	ENSG00000267169	-0.019	-0.152	0.114	0.188	-0.28	0.779	0.884	-6.93
Tissue B cells	12 vs all	GPR75	0.5	ENSG00000119737	0.00637	-0.0383	0.0511	0.0154	0.28	0.779	0.884	-6.93
Tissue B cells	12 vs all	AL353588.1	0.5	ENSG00000272442	-0.000187	-0.0015	0.00112	0.000172	-0.28	0.779	0.884	-6.93
Tissue B cells	12 vs all	AL162632.3	0.5	ENSG00000260046	-0.000187	-0.0015	0.00112	0.000172	-0.28	0.779	0.884	-6.93
Tissue B cells	12 vs all	LINC02176	0.5	ENSG00000260340	-0.000187	-0.0015	0.00112	0.000172	-0.28	0.779	0.884	-6.93
Tissue B cells	12 vs all	SLC10A6	0.5	ENSG00000145283	-0.000454	-0.00364	0.00273	0.000419	-0.28	0.779	0.884	-6.93
Tissue B cells	12 vs all	AL021328.1	0.5	ENSG00000269985	-0.000454	-0.00364	0.00273	0.000419	-0.28	0.779	0.884	-6.93
Tissue B cells	12 vs all	AL078590.1	0.5	ENSG00000229722	-0.000454	-0.00364	0.00273	0.000419	-0.28	0.779	0.884	-6.93
Tissue B cells	12 vs all	AC100793.3	0.5	ENSG00000267765	-0.000454	-0.00364	0.00273	0.000419	-0.28	0.779	0.884	-6.93
Tissue B cells	12 vs all	AL121895.1	0.5	ENSG00000232406	-0.000454	-0.00364	0.00273	0.000419	-0.28	0.779	0.884	-6.93
Tissue B cells	12 vs all	CASP8	0.506	ENSG00000064012	-0.0469	-0.376	0.282	1.12	-0.28	0.779	0.884	-6.93
Tissue B cells	12 vs all	CBWD6	0.499	ENSG00000215126	0.0184	-0.111	0.147	0.171	0.28	0.78	0.884	-6.93
Tissue B cells	12 vs all	HEG1	0.5	ENSG00000173706	0.0182	-0.11	0.146	0.146	0.28	0.78	0.884	-6.93
Tissue B cells	12 vs all	AC099677.4	0.5	ENSG00000242391	-0.00044	-0.00353	0.00265	0.000406	-0.28	0.78	0.884	-6.93
Tissue B cells	12 vs all	DNASE2B	0.5	ENSG00000137976	-0.00044	-0.00353	0.00265	0.000406	-0.28	0.78	0.884	-6.93
Tissue B cells	12 vs all	AC012358.1	0.5	ENSG00000203327	-0.00044	-0.00353	0.00265	0.000406	-0.28	0.78	0.884	-6.93
Tissue B cells	12 vs all	AC233266.2	0.5	ENSG00000261600	-0.00044	-0.00353	0.00265	0.000406	-0.28	0.78	0.884	-6.93
Tissue B cells	12 vs all	AL591503.1	0.5	ENSG00000203402	-0.00044	-0.00353	0.00265	0.000406	-0.28	0.78	0.884	-6.93
Tissue B cells	12 vs all	KIAA1210	0.5	ENSG00000250423	-0.00044	-0.00353	0.00265	0.000406	-0.28	0.78	0.884	-6.93
Tissue B cells	12 vs all	KRTAP5-9	0.5	ENSG00000254997	-0.00044	-0.00353	0.00265	0.000406	-0.28	0.78	0.884	-6.93
Tissue B cells	12 vs all	AP003063.1	0.5	ENSG00000254968	-0.00044	-0.00353	0.00265	0.000406	-0.28	0.78	0.884	-6.93
Tissue B cells	12 vs all	LINC02455	0.5	ENSG00000256672	-0.00044	-0.00353	0.00265	0.000406	-0.28	0.78	0.884	-6.93
Tissue B cells	12 vs all	GCOM1	0.5	ENSG00000137878	-0.00044	-0.00353	0.00265	0.000406	-0.28	0.78	0.884	-6.93
Tissue B cells	12 vs all	CFAP161	0.5	ENSG00000156206	-0.00044	-0.00353	0.00265	0.000406	-0.28	0.78	0.884	-6.93
Tissue B cells	12 vs all	B3GNT3	0.5	ENSG00000179913	-0.00044	-0.00353	0.00265	0.000406	-0.28	0.78	0.884	-6.93
Tissue B cells	12 vs all	DIO1	0.5	ENSG00000211452	-0.000185	-0.00148	0.00111	0.000171	-0.28	0.78	0.884	-6.93
Tissue B cells	12 vs all	AC090952.1	0.5	ENSG00000235629	-0.000185	-0.00148	0.00111	0.000171	-0.28	0.78	0.884	-6.93
Tissue B cells	12 vs all	AL035071.1	0.501	ENSG00000260257	0.0195	-0.117	0.156	0.159	0.28	0.78	0.884	-6.93
Tissue B cells	12 vs all	AC138627.1	0.499	ENSG00000261404	-0.0108	-0.087	0.0654	0.0532	-0.28	0.78	0.884	-6.93
Tissue B cells	12 vs all	FO393419.2	0.5	ENSG00000241169	-0.000435	-0.00349	0.00262	0.000401	-0.28	0.78	0.884	-6.93
Tissue B cells	12 vs all	FOXE3	0.5	ENSG00000186790	-0.000435	-0.00349	0.00262	0.000401	-0.28	0.78	0.884	-6.93
Tissue B cells	12 vs all	AL096803.3	0.5	ENSG00000273198	-0.000435	-0.00349	0.00262	0.000401	-0.28	0.78	0.884	-6.93
Tissue B cells	12 vs all	RXFP1	0.5	ENSG00000171509	-0.000435	-0.00349	0.00262	0.000401	-0.28	0.78	0.884	-6.93
Tissue B cells	12 vs all	PTCHD4	0.5	ENSG00000244694	-0.000435	-0.00349	0.00262	0.000401	-0.28	0.78	0.884	-6.93
Tissue B cells	12 vs all	AL445250.1	0.5	ENSG00000225096	-0.000435	-0.00349	0.00262	0.000401	-0.28	0.78	0.884	-6.93
Tissue B cells	12 vs all	DEC1	0.5	ENSG00000173077	-0.000435	-0.00349	0.00262	0.000401	-0.28	0.78	0.884	-6.93
Tissue B cells	12 vs all	PTPRR	0.5	ENSG00000153233	-0.000435	-0.00349	0.00262	0.000401	-0.28	0.78	0.884	-6.93
Tissue B cells	12 vs all	AL929601.3	0.5	ENSG00000275563	-0.000435	-0.00349	0.00262	0.000401	-0.28	0.78	0.884	-6.93
Tissue B cells	12 vs all	TRAJ48	0.5	ENSG00000211841	-0.000435	-0.00349	0.00262	0.000401	-0.28	0.78	0.884	-6.93
Tissue B cells	12 vs all	RNF212B	0.5	ENSG00000215277	-0.000435	-0.00349	0.00262	0.000401	-0.28	0.78	0.884	-6.93
Tissue B cells	12 vs all	RTN4RL1	0.5	ENSG00000185924	-0.000435	-0.00349	0.00262	0.000401	-0.28	0.78	0.884	-6.93
Tissue B cells	12 vs all	AC015849.1	0.5	ENSG00000270240	-0.000435	-0.00349	0.00262	0.000401	-0.28	0.78	0.884	-6.93
Tissue B cells	12 vs all	AC005821.1	0.5	ENSG00000265702	-0.000435	-0.00349	0.00262	0.000401	-0.28	0.78	0.884	-6.93
Tissue B cells	12 vs all	CXCL17	0.5	ENSG00000189377	-0.000435	-0.00349	0.00262	0.000401	-0.28	0.78	0.884	-6.93
Tissue B cells	12 vs all	RAB24	0.485	ENSG00000169228	-0.0642	-0.516	0.387	1.85	-0.28	0.78	0.884	-6.93
Tissue B cells	12 vs all	PLA2R1	0.5	ENSG00000153246	0.00535	-0.0323	0.043	0.0163	0.28	0.78	0.884	-6.93
Tissue B cells	12 vs all	AC124893.1	0.5	ENSG00000241882	-0.000432	-0.00347	0.00261	0.000398	-0.279	0.78	0.884	-6.93
Tissue B cells	12 vs all	MYMX	0.5	ENSG00000262179	-0.000432	-0.00347	0.00261	0.000398	-0.279	0.78	0.884	-6.93
Tissue B cells	12 vs all	RAMP3	0.5	ENSG00000122679	-0.000432	-0.00347	0.00261	0.000398	-0.279	0.78	0.884	-6.93
Tissue B cells	12 vs all	ODF3	0.5	ENSG00000177947	-0.000432	-0.00347	0.00261	0.000398	-0.279	0.78	0.884	-6.93
Tissue B cells	12 vs all	AC095350.1	0.5	ENSG00000256343	-0.000432	-0.00347	0.00261	0.000398	-0.279	0.78	0.884	-6.93
Tissue B cells	12 vs all	AL355478.1	0.5	ENSG00000235221	-0.000432	-0.00347	0.00261	0.000398	-0.279	0.78	0.884	-6.93
Tissue B cells	12 vs all	AL391261.2	0.5	ENSG00000258847	-0.000432	-0.00347	0.00261	0.000398	-0.279	0.78	0.884	-6.93
Tissue B cells	12 vs all	AC073534.2	0.5	ENSG00000276030	-0.000432	-0.00347	0.00261	0.000398	-0.279	0.78	0.884	-6.93
Tissue B cells	12 vs all	AL691497.1	0.5	ENSG00000231510	-0.000431	-0.00346	0.0026	0.000398	-0.279	0.78	0.884	-6.93
Tissue B cells	12 vs all	TRNP1	0.5	ENSG00000253368	-0.000431	-0.00346	0.0026	0.000398	-0.279	0.78	0.884	-6.93
Tissue B cells	12 vs all	AL359762.2	0.5	ENSG00000285374	-0.000431	-0.00346	0.0026	0.000398	-0.279	0.78	0.884	-6.93
Tissue B cells	12 vs all	HRNR	0.5	ENSG00000197915	-0.000431	-0.00346	0.0026	0.000398	-0.279	0.78	0.884	-6.93
Tissue B cells	12 vs all	LINC01699	0.5	ENSG00000179452	-0.000431	-0.00346	0.0026	0.000398	-0.279	0.78	0.884	-6.93
Tissue B cells	12 vs all	PTX3	0.5	ENSG00000163661	-0.000431	-0.00346	0.0026	0.000398	-0.279	0.78	0.884	-6.93
Tissue B cells	12 vs all	AC012413.1	0.5	ENSG00000253664	-0.000431	-0.00346	0.0026	0.000398	-0.279	0.78	0.884	-6.93
Tissue B cells	12 vs all	AL590369.1	0.5	ENSG00000234789	-0.000431	-0.00346	0.0026	0.000398	-0.279	0.78	0.884	-6.93
Tissue B cells	12 vs all	NXPE2	0.5	ENSG00000204361	-0.000431	-0.00346	0.0026	0.000398	-0.279	0.78	0.884	-6.93
Tissue B cells	12 vs all	TRAJ47	0.5	ENSG00000211842	-0.000431	-0.00346	0.0026	0.000398	-0.279	0.78	0.884	-6.93
Tissue B cells	12 vs all	AC138761.3	0.5	ENSG00000264956	-0.000431	-0.00346	0.0026	0.000398	-0.279	0.78	0.884	-6.93
Tissue B cells	12 vs all	AC002401.4	0.5	ENSG00000276851	-0.000431	-0.00346	0.0026	0.000398	-0.279	0.78	0.884	-6.93
Tissue B cells	12 vs all	AC104532.2	0.499	ENSG00000267571	0.0109	-0.0661	0.088	0.0415	0.279	0.78	0.884	-6.94
Tissue B cells	12 vs all	CTNNA1	0.496	ENSG00000044115	-0.0347	-0.279	0.21	0.677	-0.279	0.78	0.884	-6.94
Tissue B cells	12 vs all	CP	0.5	ENSG00000047457	-0.0119	-0.0959	0.0721	0.0449	-0.279	0.78	0.884	-6.94
Tissue B cells	12 vs all	PFKM	0.501	ENSG00000152556	0.0271	-0.164	0.218	0.347	0.279	0.78	0.884	-6.94
Tissue B cells	12 vs all	AL391497.1	0.5	ENSG00000272672	-0.000418	-0.00337	0.00253	0.000386	-0.279	0.78	0.884	-6.94
Tissue B cells	12 vs all	NAT8	0.5	ENSG00000144035	-0.000418	-0.00337	0.00253	0.000386	-0.279	0.78	0.884	-6.94
Tissue B cells	12 vs all	AC091987.1	0.5	ENSG00000253584	-0.000418	-0.00337	0.00253	0.000386	-0.279	0.78	0.884	-6.94
Tissue B cells	12 vs all	GALNT17	0.5	ENSG00000185274	-0.000418	-0.00337	0.00253	0.000386	-0.279	0.78	0.884	-6.94
Tissue B cells	12 vs all	C8orf74	0.5	ENSG00000171060	-0.000418	-0.00337	0.00253	0.000386	-0.279	0.78	0.884	-6.94
Tissue B cells	12 vs all	AC022733.1	0.5	ENSG00000253665	-0.000418	-0.00337	0.00253	0.000386	-0.279	0.78	0.884	-6.94
Tissue B cells	12 vs all	AL391839.1	0.5	ENSG00000229327	-0.000418	-0.00337	0.00253	0.000386	-0.279	0.78	0.884	-6.94
Tissue B cells	12 vs all	LINC01475	0.5	ENSG00000257582	-0.000418	-0.00337	0.00253	0.000386	-0.279	0.78	0.884	-6.94
Tissue B cells	12 vs all	TRAJ40	0.5	ENSG00000211849	-0.000418	-0.00337	0.00253	0.000386	-0.279	0.78	0.884	-6.94
Tissue B cells	12 vs all	LINC01467	0.5	ENSG00000258977	-0.000418	-0.00337	0.00253	0.000386	-0.279	0.78	0.884	-6.94
Tissue B cells	12 vs all	AC244093.5	0.5	ENSG00000278638	-0.000418	-0.00337	0.00253	0.000386	-0.279	0.78	0.884	-6.94
Tissue B cells	12 vs all	VN1R2	0.5	ENSG00000196131	-0.000418	-0.00337	0.00253	0.000386	-0.279	0.78	0.884	-6.94
Tissue B cells	12 vs all	TANGO2	0.501	ENSG00000183597	-0.0372	-0.3	0.225	0.579	-0.279	0.781	0.884	-6.94
Tissue B cells	12 vs all	PTH2R	0.501	ENSG00000144407	0.00543	-0.0329	0.0438	0.0176	0.279	0.781	0.884	-6.94
Tissue B cells	12 vs all	ARSD-AS1	0.5	ENSG00000229851	-0.000412	-0.00332	0.00249	0.00038	-0.279	0.781	0.884	-6.94
Tissue B cells	12 vs all	GLOD5	0.5	ENSG00000171433	-0.000412	-0.00332	0.00249	0.00038	-0.279	0.781	0.884	-6.94
Tissue B cells	12 vs all	SLC5A8	0.5	ENSG00000256870	-0.000412	-0.00332	0.00249	0.00038	-0.279	0.781	0.884	-6.94
Tissue B cells	12 vs all	CEACAM6	0.501	ENSG00000086548	-0.0106	-0.0856	0.0644	0.0311	-0.279	0.781	0.884	-6.94
Tissue B cells	12 vs all	AC012150.1	0.5	ENSG00000257258	-0.00016	-0.00129	0.000969	0.000148	-0.279	0.781	0.884	-6.94
Tissue B cells	12 vs all	LINC01521	0.5	ENSG00000213888	-0.0131	-0.106	0.0795	0.0846	-0.279	0.781	0.884	-6.94
Tissue B cells	12 vs all	AL499616.1	0.5	ENSG00000232892	-0.000409	-0.0033	0.00248	0.000378	-0.279	0.781	0.884	-6.94
Tissue B cells	12 vs all	PLA2G12B	0.5	ENSG00000138308	-0.000409	-0.0033	0.00248	0.000378	-0.279	0.781	0.884	-6.94
Tissue B cells	12 vs all	AC007601.2	0.5	ENSG00000261293	-0.000409	-0.0033	0.00248	0.000378	-0.279	0.781	0.884	-6.94
Tissue B cells	12 vs all	AC005828.4	0.5	ENSG00000265282	-0.000409	-0.0033	0.00248	0.000378	-0.279	0.781	0.884	-6.94
Tissue B cells	12 vs all	AL050344.1	0.5	ENSG00000233755	-0.000408	-0.00329	0.00248	0.000377	-0.278	0.781	0.884	-6.94
Tissue B cells	12 vs all	AL138916.2	0.5	ENSG00000272397	-0.000408	-0.00329	0.00248	0.000377	-0.278	0.781	0.884	-6.94
Tissue B cells	12 vs all	AL139041.1	0.5	ENSG00000271631	-0.000408	-0.00329	0.00248	0.000377	-0.278	0.781	0.884	-6.94
Tissue B cells	12 vs all	AL354754.1	0.5	ENSG00000231901	-0.000408	-0.00329	0.00248	0.000377	-0.278	0.781	0.884	-6.94
Tissue B cells	12 vs all	AC233309.1	0.5	ENSG00000276144	-0.000408	-0.00329	0.00248	0.000377	-0.278	0.781	0.884	-6.94
Tissue B cells	12 vs all	PCDH9-AS3	0.5	ENSG00000225263	-0.000408	-0.00329	0.00248	0.000377	-0.278	0.781	0.884	-6.94
Tissue B cells	12 vs all	TRAV24	0.5	ENSG00000211805	-0.000408	-0.00329	0.00248	0.000377	-0.278	0.781	0.884	-6.94
Tissue B cells	12 vs all	AC019254.1	0.5	ENSG00000259182	-0.000408	-0.00329	0.00248	0.000377	-0.278	0.781	0.884	-6.94
Tissue B cells	12 vs all	RNF112	0.5	ENSG00000128482	-0.000408	-0.00329	0.00248	0.000377	-0.278	0.781	0.884	-6.94
Tissue B cells	12 vs all	AC005697.1	0.5	ENSG00000266202	-0.000408	-0.00329	0.00248	0.000377	-0.278	0.781	0.884	-6.94
Tissue B cells	12 vs all	ZNF397	0.504	ENSG00000186812	0.0432	-0.262	0.349	0.871	0.278	0.781	0.884	-6.94
Tissue B cells	12 vs all	GSTCD	0.501	ENSG00000138780	0.0234	-0.142	0.189	0.237	0.278	0.781	0.884	-6.94
Tissue B cells	12 vs all	ACTR6	0.505	ENSG00000075089	0.0388	-0.235	0.313	0.696	0.278	0.781	0.884	-6.94
Tissue B cells	12 vs all	KLHL17	0.499	ENSG00000187961	0.0118	-0.0716	0.0951	0.0826	0.278	0.781	0.884	-6.94
Tissue B cells	12 vs all	AC005034.3	0.501	ENSG00000270696	-0.015	-0.121	0.0912	0.095	-0.278	0.781	0.884	-6.94
Tissue B cells	12 vs all	LHPP	0.496	ENSG00000107902	-0.0536	-0.433	0.326	1.07	-0.278	0.781	0.884	-6.94
Tissue B cells	12 vs all	VIM-AS1	0.497	ENSG00000229124	-0.0329	-0.266	0.2	0.556	-0.278	0.781	0.884	-6.94
Tissue B cells	12 vs all	SEC63	0.469	ENSG00000025796	-0.0483	-0.391	0.294	1.66	-0.278	0.782	0.884	-6.94
Tissue B cells	12 vs all	MTRNR2L6	0.5	ENSG00000270672	0.02	-0.122	0.161	0.169	0.277	0.782	0.884	-6.94
Tissue B cells	12 vs all	OVCH2	0.5	ENSG00000183378	-0.000145	-0.00118	0.000885	0.000134	-0.277	0.782	0.884	-6.94
Tissue B cells	12 vs all	LEMD3	0.502	ENSG00000174106	-0.0402	-0.326	0.245	0.72	-0.277	0.782	0.884	-6.94
Tissue B cells	12 vs all	MAP2	0.501	ENSG00000078018	-0.0109	-0.0881	0.0664	0.0658	-0.277	0.782	0.884	-6.94
Tissue B cells	12 vs all	CHRNG	0.5	ENSG00000196811	-0.000157	-0.00127	0.000959	0.000145	-0.277	0.782	0.884	-6.94
Tissue B cells	12 vs all	CAMK2A	0.5	ENSG00000070808	-0.000157	-0.00127	0.000959	0.000145	-0.277	0.782	0.884	-6.94
Tissue B cells	12 vs all	AC005479.1	0.5	ENSG00000259005	-0.000157	-0.00127	0.000959	0.000145	-0.277	0.782	0.884	-6.94
Tissue B cells	12 vs all	SLC25A46	0.493	ENSG00000164209	0.0447	-0.273	0.362	1.33	0.277	0.782	0.884	-6.94
Tissue B cells	12 vs all	TRIM68	0.503	ENSG00000167333	0.0213	-0.13	0.172	0.197	0.277	0.782	0.884	-6.94
Tissue B cells	12 vs all	SUSD5	0.5	ENSG00000173705	-0.000177	-0.00143	0.00108	0.000163	-0.277	0.782	0.884	-6.94
Tissue B cells	12 vs all	MOBP	0.5	ENSG00000168314	-0.000177	-0.00143	0.00108	0.000163	-0.277	0.782	0.884	-6.94
Tissue B cells	12 vs all	MAGEA1	0.5	ENSG00000198681	-0.000177	-0.00143	0.00108	0.000163	-0.277	0.782	0.884	-6.94
Tissue B cells	12 vs all	ADH6	0.5	ENSG00000172955	-0.000373	-0.00302	0.00228	0.000344	-0.277	0.782	0.884	-6.94
Tissue B cells	12 vs all	AC026790.1	0.5	ENSG00000271892	-0.000373	-0.00302	0.00228	0.000344	-0.277	0.782	0.884	-6.94
Tissue B cells	12 vs all	FAM196B	0.5	ENSG00000204767	-0.000373	-0.00302	0.00228	0.000344	-0.277	0.782	0.884	-6.94
Tissue B cells	12 vs all	AC084816.1	0.5	ENSG00000256995	-0.000373	-0.00302	0.00228	0.000344	-0.277	0.782	0.884	-6.94
Tissue B cells	12 vs all	LINC00410	0.5	ENSG00000231674	-0.000373	-0.00302	0.00228	0.000344	-0.277	0.782	0.884	-6.94
Tissue B cells	12 vs all	AL132801.1	0.5	ENSG00000259508	-0.000373	-0.00302	0.00228	0.000344	-0.277	0.782	0.884	-6.94
Tissue B cells	12 vs all	AC009158.1	0.5	ENSG00000231876	-0.000373	-0.00302	0.00228	0.000344	-0.277	0.782	0.884	-6.94
Tissue B cells	12 vs all	AC008758.1	0.5	ENSG00000196826	-0.000373	-0.00302	0.00228	0.000344	-0.277	0.782	0.884	-6.94
Tissue B cells	12 vs all	PCMTD2	0.499	ENSG00000203880	-0.0335	-0.271	0.204	0.51	-0.277	0.782	0.884	-6.94
Tissue B cells	12 vs all	ABHD17C	0.5	ENSG00000136379	-0.00833	-0.0676	0.0509	0.0251	-0.277	0.782	0.884	-6.94
Tissue B cells	12 vs all	RDH5	0.499	ENSG00000135437	0.0152	-0.0931	0.124	0.0771	0.276	0.782	0.884	-6.94
Tissue B cells	12 vs all	TRAPPC12-AS1	0.5	ENSG00000225234	0.00873	-0.0533	0.0708	0.0352	0.276	0.782	0.884	-6.94
Tissue B cells	12 vs all	HCG11	0.496	ENSG00000228223	0.0309	-0.189	0.251	0.533	0.276	0.782	0.884	-6.94
Tissue B cells	12 vs all	AC012508.1	0.5	ENSG00000260163	-0.000369	-0.003	0.00226	0.000341	-0.276	0.782	0.884	-6.94
Tissue B cells	12 vs all	HOXD11	0.5	ENSG00000128713	-0.000369	-0.003	0.00226	0.000341	-0.276	0.782	0.884	-6.94
Tissue B cells	12 vs all	AC097103.1	0.5	ENSG00000248790	-0.000369	-0.003	0.00226	0.000341	-0.276	0.782	0.884	-6.94
Tissue B cells	12 vs all	IGF2BP2-AS1	0.5	ENSG00000163915	-0.000369	-0.003	0.00226	0.000341	-0.276	0.782	0.884	-6.94
Tissue B cells	12 vs all	AC020741.1	0.5	ENSG00000205682	-0.000369	-0.003	0.00226	0.000341	-0.276	0.782	0.884	-6.94
Tissue B cells	12 vs all	AC025437.3	0.5	ENSG00000253449	-0.000369	-0.003	0.00226	0.000341	-0.276	0.782	0.884	-6.94
Tissue B cells	12 vs all	AC008060.1	0.5	ENSG00000218672	-0.000369	-0.003	0.00226	0.000341	-0.276	0.782	0.884	-6.94
Tissue B cells	12 vs all	GFRA1	0.5	ENSG00000151892	-0.000369	-0.003	0.00226	0.000341	-0.276	0.782	0.884	-6.94
Tissue B cells	12 vs all	HOXC-AS1	0.5	ENSG00000250451	-0.000369	-0.003	0.00226	0.000341	-0.276	0.782	0.884	-6.94
Tissue B cells	12 vs all	AC073912.2	0.5	ENSG00000256299	-0.000369	-0.003	0.00226	0.000341	-0.276	0.782	0.884	-6.94
Tissue B cells	12 vs all	IL25	0.5	ENSG00000166090	-0.000369	-0.003	0.00226	0.000341	-0.276	0.782	0.884	-6.94
Tissue B cells	12 vs all	AC103876.1	0.5	ENSG00000259986	-0.000369	-0.003	0.00226	0.000341	-0.276	0.782	0.884	-6.94
Tissue B cells	12 vs all	AC022148.2	0.5	ENSG00000267115	-0.000369	-0.003	0.00226	0.000341	-0.276	0.782	0.884	-6.94
Tissue B cells	12 vs all	CDYL2	0.501	ENSG00000166446	-0.0168	-0.136	0.103	0.104	-0.276	0.782	0.884	-6.94
Tissue B cells	12 vs all	SEC11A	0.464	ENSG00000140612	-0.0515	-0.418	0.315	2.57	-0.276	0.783	0.884	-6.94
Tissue B cells	12 vs all	OR5H1	0.5	ENSG00000231192	-0.000366	-0.00298	0.00224	0.000338	-0.276	0.783	0.884	-6.94
Tissue B cells	12 vs all	LINC02435	0.5	ENSG00000251526	-0.000366	-0.00298	0.00224	0.000338	-0.276	0.783	0.884	-6.94
Tissue B cells	12 vs all	TRGJP2	0.5	ENSG00000211688	-0.000366	-0.00298	0.00224	0.000338	-0.276	0.783	0.884	-6.94
Tissue B cells	12 vs all	AC005050.1	0.5	ENSG00000267052	-0.000366	-0.00298	0.00224	0.000338	-0.276	0.783	0.884	-6.94
Tissue B cells	12 vs all	ALAS2	0.5	ENSG00000158578	-0.000366	-0.00298	0.00224	0.000338	-0.276	0.783	0.884	-6.94
Tissue B cells	12 vs all	PI15	0.5	ENSG00000137558	-0.000366	-0.00298	0.00224	0.000338	-0.276	0.783	0.884	-6.94
Tissue B cells	12 vs all	CCAT2	0.5	ENSG00000280997	-0.000366	-0.00298	0.00224	0.000338	-0.276	0.783	0.884	-6.94
Tissue B cells	12 vs all	AL353742.1	0.5	ENSG00000230030	-0.000366	-0.00298	0.00224	0.000338	-0.276	0.783	0.884	-6.94
Tissue B cells	12 vs all	AC009509.4	0.5	ENSG00000276261	-0.000366	-0.00298	0.00224	0.000338	-0.276	0.783	0.884	-6.94
Tissue B cells	12 vs all	AC025259.1	0.5	ENSG00000257663	-0.000366	-0.00298	0.00224	0.000338	-0.276	0.783	0.884	-6.94
Tissue B cells	12 vs all	AC090109.1	0.5	ENSG00000258115	-0.000366	-0.00298	0.00224	0.000338	-0.276	0.783	0.884	-6.94
Tissue B cells	12 vs all	FAM230C	0.5	ENSG00000279516	-0.000366	-0.00298	0.00224	0.000338	-0.276	0.783	0.884	-6.94
Tissue B cells	12 vs all	ENOX1-AS1	0.5	ENSG00000233821	-0.000366	-0.00298	0.00224	0.000338	-0.276	0.783	0.884	-6.94
Tissue B cells	12 vs all	AC005520.1	0.5	ENSG00000258653	-0.000366	-0.00298	0.00224	0.000338	-0.276	0.783	0.884	-6.94
Tissue B cells	12 vs all	GOLGA8H	0.5	ENSG00000261794	-0.000366	-0.00298	0.00224	0.000338	-0.276	0.783	0.884	-6.94
Tissue B cells	12 vs all	AC090774.3	0.5	ENSG00000266369	-0.000366	-0.00298	0.00224	0.000338	-0.276	0.783	0.884	-6.94
Tissue B cells	12 vs all	AC090772.3	0.5	ENSG00000265750	-0.000366	-0.00298	0.00224	0.000338	-0.276	0.783	0.884	-6.94
Tissue B cells	12 vs all	AP000552.1	0.5	ENSG00000206142	-0.000366	-0.00298	0.00224	0.000338	-0.276	0.783	0.884	-6.94
Tissue B cells	12 vs all	KCND1	0.5	ENSG00000102057	0.0105	-0.0641	0.0851	0.0574	0.276	0.783	0.884	-6.94
Tissue B cells	12 vs all	AL354714.3	0.5	ENSG00000232188	-0.000366	-0.00297	0.00224	0.000338	-0.276	0.783	0.884	-6.94
Tissue B cells	12 vs all	AC005150.1	0.5	ENSG00000248431	-0.000366	-0.00297	0.00224	0.000338	-0.276	0.783	0.884	-6.94
Tissue B cells	12 vs all	AC012625.1	0.5	ENSG00000251361	-0.000366	-0.00297	0.00224	0.000338	-0.276	0.783	0.884	-6.94
Tissue B cells	12 vs all	ZNF503	0.5	ENSG00000165655	-0.000366	-0.00297	0.00224	0.000338	-0.276	0.783	0.884	-6.94
Tissue B cells	12 vs all	AF038458.3	0.5	ENSG00000267786	-0.000366	-0.00297	0.00224	0.000338	-0.276	0.783	0.884	-6.94
Tissue B cells	12 vs all	CHD2	0.492	ENSG00000173575	0.055	-0.337	0.447	1.67	0.276	0.783	0.884	-6.94
Tissue B cells	12 vs all	CLLU1OS	0.501	ENSG00000205057	0.00656	-0.0402	0.0533	0.0268	0.276	0.783	0.884	-6.94
Tissue B cells	12 vs all	RSBN1L	0.484	ENSG00000187257	0.0515	-0.316	0.419	1.86	0.276	0.783	0.884	-6.94
Tissue B cells	12 vs all	FANCE	0.499	ENSG00000112039	-0.00914	-0.0743	0.056	0.071	-0.276	0.783	0.884	-6.94
Tissue B cells	12 vs all	AC073365.1	0.5	ENSG00000223812	-0.00036	-0.00293	0.00221	0.000333	-0.276	0.783	0.884	-6.94
Tissue B cells	12 vs all	RGR	0.5	ENSG00000148604	-0.00036	-0.00293	0.00221	0.000333	-0.276	0.783	0.884	-6.94
Tissue B cells	12 vs all	ABCC9	0.5	ENSG00000069431	-0.00036	-0.00293	0.00221	0.000333	-0.276	0.783	0.884	-6.94
Tissue B cells	12 vs all	AC093536.2	0.5	ENSG00000260715	-0.00036	-0.00293	0.00221	0.000333	-0.276	0.783	0.884	-6.94
Tissue B cells	12 vs all	AC015908.4	0.5	ENSG00000266114	-0.00036	-0.00293	0.00221	0.000333	-0.276	0.783	0.884	-6.94
Tissue B cells	12 vs all	AL713866.1	0.5	ENSG00000261642	-0.00036	-0.00293	0.00221	0.000333	-0.276	0.783	0.884	-6.94
Tissue B cells	12 vs all	AC019118.1	0.5	ENSG00000226649	-0.00036	-0.00293	0.00221	0.000333	-0.276	0.783	0.884	-6.94
Tissue B cells	12 vs all	SERPINI2	0.5	ENSG00000114204	-0.00036	-0.00293	0.00221	0.000333	-0.276	0.783	0.884	-6.94
Tissue B cells	12 vs all	MGAM	0.5	ENSG00000257335	-0.00036	-0.00293	0.00221	0.000333	-0.276	0.783	0.884	-6.94
Tissue B cells	12 vs all	AL591501.1	0.5	ENSG00000233928	-0.00036	-0.00293	0.00221	0.000333	-0.276	0.783	0.884	-6.94
Tissue B cells	12 vs all	C9orf135	0.5	ENSG00000204711	-0.00036	-0.00293	0.00221	0.000333	-0.276	0.783	0.884	-6.94
Tissue B cells	12 vs all	AP001527.2	0.5	ENSG00000277459	-0.00036	-0.00293	0.00221	0.000333	-0.276	0.783	0.884	-6.94
Tissue B cells	12 vs all	AP003973.2	0.5	ENSG00000271390	-0.00036	-0.00293	0.00221	0.000333	-0.276	0.783	0.884	-6.94
Tissue B cells	12 vs all	HEPACAM	0.5	ENSG00000165478	-0.00036	-0.00293	0.00221	0.000333	-0.276	0.783	0.884	-6.94
Tissue B cells	12 vs all	AL139819.1	0.5	ENSG00000231188	-0.00036	-0.00293	0.00221	0.000333	-0.276	0.783	0.884	-6.94
Tissue B cells	12 vs all	TUBA3C	0.5	ENSG00000198033	-0.00036	-0.00293	0.00221	0.000333	-0.276	0.783	0.884	-6.94
Tissue B cells	12 vs all	COL4A2-AS2	0.5	ENSG00000224821	-0.00036	-0.00293	0.00221	0.000333	-0.276	0.783	0.884	-6.94
Tissue B cells	12 vs all	AC092073.1	0.5	ENSG00000266953	-0.00036	-0.00293	0.00221	0.000333	-0.276	0.783	0.884	-6.94
Tissue B cells	12 vs all	AC007326.2	0.5	ENSG00000280418	-0.00036	-0.00293	0.00221	0.000333	-0.276	0.783	0.884	-6.94
Tissue B cells	12 vs all	AP000477.1	0.5	ENSG00000226996	-0.00036	-0.00293	0.00221	0.000333	-0.276	0.783	0.884	-6.94
Tissue B cells	12 vs all	AL078581.1	0.5	ENSG00000233330	-0.000174	-0.00142	0.00107	0.000161	-0.276	0.783	0.884	-6.94
Tissue B cells	12 vs all	AP001496.2	0.501	ENSG00000265091	0.0167	-0.102	0.136	0.136	0.275	0.783	0.884	-6.94
Tissue B cells	12 vs all	THUMPD3	0.501	ENSG00000134077	-0.0389	-0.316	0.239	0.781	-0.275	0.783	0.884	-6.94
Tissue B cells	12 vs all	AC106822.1	0.5	ENSG00000249198	-0.000173	-0.00141	0.00106	0.00016	-0.275	0.783	0.884	-6.94
Tissue B cells	12 vs all	AL583824.1	0.5	ENSG00000236426	-0.000173	-0.00141	0.00106	0.00016	-0.275	0.783	0.884	-6.94
Tissue B cells	12 vs all	AP001381.1	0.5	ENSG00000266541	-0.000173	-0.00141	0.00106	0.00016	-0.275	0.783	0.884	-6.94
Tissue B cells	12 vs all	THBS4	0.5	ENSG00000113296	0.00551	-0.0339	0.0449	0.0148	0.275	0.783	0.884	-6.94
Tissue B cells	12 vs all	XXYLT1-AS1	0.5	ENSG00000233303	-0.00035	-0.00285	0.00215	0.000323	-0.275	0.783	0.884	-6.94
Tissue B cells	12 vs all	AC008700.1	0.5	ENSG00000248125	-0.00035	-0.00285	0.00215	0.000323	-0.275	0.783	0.884	-6.94
Tissue B cells	12 vs all	AC083864.2	0.5	ENSG00000232930	-0.00035	-0.00285	0.00215	0.000323	-0.275	0.783	0.884	-6.94
Tissue B cells	12 vs all	AC004837.2	0.5	ENSG00000228554	-0.00035	-0.00285	0.00215	0.000323	-0.275	0.783	0.884	-6.94
Tissue B cells	12 vs all	CSMD1	0.5	ENSG00000183117	-0.00035	-0.00285	0.00215	0.000323	-0.275	0.783	0.884	-6.94
Tissue B cells	12 vs all	MAFA-AS1	0.5	ENSG00000254338	-0.00035	-0.00285	0.00215	0.000323	-0.275	0.783	0.884	-6.94
Tissue B cells	12 vs all	OR1J2	0.5	ENSG00000197233	-0.00035	-0.00285	0.00215	0.000323	-0.275	0.783	0.884	-6.94
Tissue B cells	12 vs all	SDR9C7	0.5	ENSG00000170426	-0.00035	-0.00285	0.00215	0.000323	-0.275	0.783	0.884	-6.94
Tissue B cells	12 vs all	AL132712.1	0.5	ENSG00000258534	-0.00035	-0.00285	0.00215	0.000323	-0.275	0.783	0.884	-6.94
Tissue B cells	12 vs all	AL035420.1	0.5	ENSG00000234139	-0.00035	-0.00285	0.00215	0.000323	-0.275	0.783	0.884	-6.94
Tissue B cells	12 vs all	DALRD3	0.496	ENSG00000178149	0.0454	-0.279	0.37	1.06	0.275	0.783	0.884	-6.94
Tissue B cells	12 vs all	TMEM61	0.5	ENSG00000143001	-0.000349	-0.00284	0.00215	0.000322	-0.275	0.783	0.884	-6.94
Tissue B cells	12 vs all	AC018682.2	0.5	ENSG00000253515	-0.000349	-0.00284	0.00215	0.000322	-0.275	0.783	0.884	-6.94
Tissue B cells	12 vs all	SOWAHA	0.5	ENSG00000198944	-0.000349	-0.00284	0.00215	0.000322	-0.275	0.783	0.884	-6.94
Tissue B cells	12 vs all	DPYSL3	0.5	ENSG00000113657	-0.000349	-0.00284	0.00215	0.000322	-0.275	0.783	0.884	-6.94
Tissue B cells	12 vs all	LAMA4	0.5	ENSG00000112769	-0.000349	-0.00284	0.00215	0.000322	-0.275	0.783	0.884	-6.94
Tissue B cells	12 vs all	NAT2	0.5	ENSG00000156006	-0.000349	-0.00284	0.00215	0.000322	-0.275	0.783	0.884	-6.94
Tissue B cells	12 vs all	AC090155.1	0.5	ENSG00000253206	-0.000349	-0.00284	0.00215	0.000322	-0.275	0.783	0.884	-6.94
Tissue B cells	12 vs all	AP001993.1	0.5	ENSG00000255087	-0.000349	-0.00284	0.00215	0.000322	-0.275	0.783	0.884	-6.94
Tissue B cells	12 vs all	SFTA1P	0.5	ENSG00000225383	-0.000349	-0.00284	0.00215	0.000322	-0.275	0.783	0.884	-6.94
Tissue B cells	12 vs all	AL355340.1	0.5	ENSG00000236799	-0.000349	-0.00284	0.00215	0.000322	-0.275	0.783	0.884	-6.94
Tissue B cells	12 vs all	HSPB8	0.5	ENSG00000152137	-0.000349	-0.00284	0.00215	0.000322	-0.275	0.783	0.884	-6.94
Tissue B cells	12 vs all	SPTB	0.5	ENSG00000070182	-0.000349	-0.00284	0.00215	0.000322	-0.275	0.783	0.884	-6.94
Tissue B cells	12 vs all	AC022596.2	0.5	ENSG00000283033	-0.000349	-0.00284	0.00215	0.000322	-0.275	0.783	0.884	-6.94
Tissue B cells	12 vs all	AC009704.1	0.5	ENSG00000264340	-0.000349	-0.00284	0.00215	0.000322	-0.275	0.783	0.884	-6.94
Tissue B cells	12 vs all	AC136616.1	0.5	ENSG00000273554	-0.000349	-0.00284	0.00215	0.000322	-0.275	0.783	0.884	-6.94
Tissue B cells	12 vs all	NAXD	0.501	ENSG00000213995	-0.0301	-0.246	0.185	0.478	-0.275	0.784	0.884	-6.94
Tissue B cells	12 vs all	NR1H3	0.5	ENSG00000025434	0.0185	-0.114	0.151	0.148	0.275	0.784	0.884	-6.94
Tissue B cells	12 vs all	BBOF1	0.501	ENSG00000119636	0.0112	-0.0694	0.0919	0.0814	0.274	0.784	0.884	-6.94
Tissue B cells	12 vs all	SLC30A10	0.5	ENSG00000196660	-0.000336	-0.00275	0.00208	0.00031	-0.274	0.784	0.884	-6.94
Tissue B cells	12 vs all	AC011247.1	0.5	ENSG00000231367	-0.000336	-0.00275	0.00208	0.00031	-0.274	0.784	0.884	-6.94
Tissue B cells	12 vs all	TRPC5OS	0.5	ENSG00000204025	-0.000336	-0.00275	0.00208	0.00031	-0.274	0.784	0.884	-6.94
Tissue B cells	12 vs all	MAGEC1	0.5	ENSG00000155495	-0.000336	-0.00275	0.00208	0.00031	-0.274	0.784	0.884	-6.94
Tissue B cells	12 vs all	SULF1	0.5	ENSG00000137573	-0.000336	-0.00275	0.00208	0.00031	-0.274	0.784	0.884	-6.94
Tissue B cells	12 vs all	MAFA	0.5	ENSG00000182759	-0.000336	-0.00275	0.00208	0.00031	-0.274	0.784	0.884	-6.94
Tissue B cells	12 vs all	AP001107.3	0.5	ENSG00000254458	-0.000336	-0.00275	0.00208	0.00031	-0.274	0.784	0.884	-6.94
Tissue B cells	12 vs all	AC018511.1	0.5	ENSG00000227186	-0.000336	-0.00275	0.00208	0.00031	-0.274	0.784	0.884	-6.94
Tissue B cells	12 vs all	TRAJ45	0.5	ENSG00000211844	-0.000336	-0.00275	0.00208	0.00031	-0.274	0.784	0.884	-6.94
Tissue B cells	12 vs all	GPR142	0.5	ENSG00000257008	-0.000336	-0.00275	0.00208	0.00031	-0.274	0.784	0.884	-6.94
Tissue B cells	12 vs all	AC005381.1	0.5	ENSG00000267243	-0.000336	-0.00275	0.00208	0.00031	-0.274	0.784	0.884	-6.94
Tissue B cells	12 vs all	AC112715.1	0.5	ENSG00000224132	-0.000336	-0.00274	0.00207	0.00031	-0.274	0.784	0.884	-6.94
Tissue B cells	12 vs all	CCR8	0.5	ENSG00000179934	-0.000336	-0.00274	0.00207	0.00031	-0.274	0.784	0.884	-6.94
Tissue B cells	12 vs all	AC073288.2	0.5	ENSG00000242578	-0.000336	-0.00274	0.00207	0.00031	-0.274	0.784	0.884	-6.94
Tissue B cells	12 vs all	RALYL	0.5	ENSG00000184672	-0.000336	-0.00274	0.00207	0.00031	-0.274	0.784	0.884	-6.94
Tissue B cells	12 vs all	TMEM132D	0.5	ENSG00000151952	-0.000336	-0.00274	0.00207	0.00031	-0.274	0.784	0.884	-6.94
Tissue B cells	12 vs all	AC009093.4	0.5	ENSG00000260953	-0.000336	-0.00274	0.00207	0.00031	-0.274	0.784	0.884	-6.94
Tissue B cells	12 vs all	AC005695.1	0.5	ENSG00000262966	-0.000336	-0.00274	0.00207	0.00031	-0.274	0.784	0.884	-6.94
Tissue B cells	12 vs all	AC243571.1	0.5	ENSG00000275173	-0.000336	-0.00274	0.00207	0.00031	-0.274	0.784	0.884	-6.94
Tissue B cells	12 vs all	AC022858.1	0.5	ENSG00000254031	-0.000335	-0.00274	0.00207	0.000309	-0.274	0.784	0.884	-6.94
Tissue B cells	12 vs all	LMO7DN	0.5	ENSG00000178734	-0.000335	-0.00274	0.00207	0.000309	-0.274	0.784	0.884	-6.94
Tissue B cells	12 vs all	TTLL8	0.5	ENSG00000138892	-0.000335	-0.00274	0.00207	0.000309	-0.274	0.784	0.884	-6.94
Tissue B cells	12 vs all	LINC00939	0.5	ENSG00000249267	-0.000152	-0.00124	0.000941	0.00014	-0.274	0.784	0.884	-6.94
Tissue B cells	12 vs all	HTD2	0.502	ENSG00000255154	0.02	-0.124	0.164	0.176	0.274	0.784	0.884	-6.94
Tissue B cells	12 vs all	NDUFAF1	0.493	ENSG00000137806	-0.0338	-0.277	0.209	0.654	-0.274	0.785	0.884	-6.94
Tissue B cells	12 vs all	ITGB3	0.5	ENSG00000259207	-0.000169	-0.00138	0.00105	0.000156	-0.273	0.785	0.884	-6.94
Tissue B cells	12 vs all	C4orf51	0.5	ENSG00000237136	-0.000326	-0.00267	0.00202	0.000301	-0.273	0.785	0.884	-6.94
Tissue B cells	12 vs all	AL445307.1	0.5	ENSG00000228692	-0.000326	-0.00267	0.00202	0.000301	-0.273	0.785	0.884	-6.94
Tissue B cells	12 vs all	A2ML1-AS2	0.5	ENSG00000256904	-0.000326	-0.00267	0.00202	0.000301	-0.273	0.785	0.884	-6.94
Tissue B cells	12 vs all	KSR2	0.5	ENSG00000171435	-0.000326	-0.00267	0.00202	0.000301	-0.273	0.785	0.884	-6.94
Tissue B cells	12 vs all	PGPEP1L	0.5	ENSG00000183571	-0.000326	-0.00267	0.00202	0.000301	-0.273	0.785	0.884	-6.94
Tissue B cells	12 vs all	ZHX3	0.501	ENSG00000174306	-0.0157	-0.129	0.0972	0.133	-0.273	0.785	0.884	-6.94
Tissue B cells	12 vs all	FIZ1	0.499	ENSG00000179943	-0.0141	-0.116	0.0875	0.137	-0.273	0.785	0.884	-6.94
Tissue B cells	12 vs all	DIS3L	0.501	ENSG00000166938	-0.0306	-0.251	0.19	0.538	-0.273	0.785	0.884	-6.94
Tissue B cells	12 vs all	TBC1D31	0.499	ENSG00000156787	0.0207	-0.128	0.17	0.155	0.273	0.785	0.884	-6.94
Tissue B cells	12 vs all	ZNF90	0.496	ENSG00000213988	0.0367	-0.228	0.302	0.51	0.273	0.785	0.884	-6.94
Tissue B cells	12 vs all	PGGT1B	0.506	ENSG00000164219	-0.0395	-0.325	0.246	0.765	-0.273	0.785	0.884	-6.94
Tissue B cells	12 vs all	MAP3K14-AS1	0.499	ENSG00000267278	-0.0232	-0.191	0.144	0.2	-0.273	0.785	0.884	-6.94
Tissue B cells	12 vs all	TENM2	0.5	ENSG00000145934	-0.000319	-0.00262	0.00198	0.000295	-0.273	0.785	0.884	-6.94
Tissue B cells	12 vs all	WDR38	0.5	ENSG00000136918	-0.000319	-0.00262	0.00198	0.000295	-0.273	0.785	0.884	-6.94
Tissue B cells	12 vs all	AP002992.1	0.5	ENSG00000255236	-0.000319	-0.00262	0.00198	0.000295	-0.273	0.785	0.884	-6.94
Tissue B cells	12 vs all	AL133215.3	0.5	ENSG00000273476	-0.000319	-0.00262	0.00198	0.000295	-0.273	0.785	0.884	-6.94
Tissue B cells	12 vs all	VWA2	0.5	ENSG00000165816	-0.000319	-0.00262	0.00198	0.000295	-0.273	0.785	0.884	-6.94
Tissue B cells	12 vs all	OXCT2	0.497	ENSG00000198754	-0.0159	-0.131	0.099	0.162	-0.272	0.786	0.884	-6.94
Tissue B cells	12 vs all	ICA1L	0.504	ENSG00000163596	0.0206	-0.128	0.17	0.177	0.272	0.786	0.884	-6.94
Tissue B cells	12 vs all	RXFP4	0.5	ENSG00000173080	-0.000315	-0.00259	0.00196	0.000291	-0.272	0.786	0.884	-6.94
Tissue B cells	12 vs all	RNF157-AS1	0.5	ENSG00000267128	-0.000315	-0.00259	0.00196	0.000291	-0.272	0.786	0.884	-6.94
Tissue B cells	12 vs all	POTEH	0.5	ENSG00000198062	-0.000315	-0.00259	0.00196	0.000291	-0.272	0.786	0.884	-6.94
Tissue B cells	12 vs all	C1orf116	0.5	ENSG00000182795	-0.000313	-0.00257	0.00195	0.000289	-0.272	0.786	0.884	-6.94
Tissue B cells	12 vs all	DDIT4	0.492	ENSG00000168209	-0.063	-0.519	0.393	1.95	-0.272	0.786	0.884	-6.94
Tissue B cells	12 vs all	VPS26B	0.487	ENSG00000151502	-0.0328	-0.27	0.205	0.542	-0.272	0.786	0.884	-6.94
Tissue B cells	12 vs all	SOS2	0.497	ENSG00000100485	-0.0306	-0.252	0.191	0.446	-0.272	0.786	0.884	-6.94
Tissue B cells	12 vs all	ZBTB40	0.502	ENSG00000184677	0.0316	-0.198	0.261	0.5	0.271	0.786	0.884	-6.94
Tissue B cells	12 vs all	LINC01498	0.5	ENSG00000247213	-0.000148	-0.00122	0.000928	0.000137	-0.271	0.786	0.884	-6.94
Tissue B cells	12 vs all	OR10AD1	0.5	ENSG00000172640	-0.000139	-0.00115	0.000869	0.000128	-0.271	0.786	0.884	-6.94
Tissue B cells	12 vs all	WDSUB1	0.499	ENSG00000196151	0.0353	-0.221	0.291	0.534	0.271	0.786	0.884	-6.94
Tissue B cells	12 vs all	ZC3HAV1	0.506	ENSG00000105939	-0.0525	-0.433	0.328	1.32	-0.271	0.787	0.884	-6.94
Tissue B cells	12 vs all	STC2	0.5	ENSG00000113739	-0.000302	-0.0025	0.00189	0.000279	-0.271	0.787	0.884	-6.94
Tissue B cells	12 vs all	DDRGK1	0.478	ENSG00000198171	0.0436	-0.273	0.36	1.47	0.271	0.787	0.884	-6.94
Tissue B cells	12 vs all	AJ006995.1	0.5	ENSG00000234083	-3e-04	-0.00248	0.00188	0.000277	-0.271	0.787	0.884	-6.94
Tissue B cells	12 vs all	AC245187.1	0.5	ENSG00000253855	-0.000294	-0.00243	0.00185	0.000271	-0.27	0.787	0.884	-6.94
Tissue B cells	12 vs all	AC023866.2	0.5	ENSG00000254222	-0.000294	-0.00243	0.00185	0.000271	-0.27	0.787	0.884	-6.94
Tissue B cells	12 vs all	AC019294.3	0.5	ENSG00000261043	-0.000294	-0.00243	0.00185	0.000271	-0.27	0.787	0.884	-6.94
Tissue B cells	12 vs all	LINC01727	0.5	ENSG00000279082	-0.000294	-0.00243	0.00185	0.000271	-0.27	0.787	0.884	-6.94
Tissue B cells	12 vs all	ZNF860	0.498	ENSG00000197385	-0.0325	-0.269	0.204	0.345	-0.27	0.787	0.884	-6.94
Tissue B cells	12 vs all	CARD6	0.5	ENSG00000132357	-0.0166	-0.138	0.104	0.127	-0.27	0.787	0.884	-6.94
Tissue B cells	12 vs all	SLC9A9-AS2	0.5	ENSG00000244493	-0.000292	-0.00242	0.00184	0.000269	-0.27	0.787	0.884	-6.94
Tissue B cells	12 vs all	AC011374.1	0.5	ENSG00000260581	-0.000292	-0.00242	0.00184	0.000269	-0.27	0.787	0.884	-6.94
Tissue B cells	12 vs all	AL117378.1	0.5	ENSG00000236673	-0.000292	-0.00242	0.00184	0.000269	-0.27	0.787	0.884	-6.94
Tissue B cells	12 vs all	PRPS1L1	0.5	ENSG00000229937	-0.000292	-0.00242	0.00184	0.000269	-0.27	0.787	0.884	-6.94
Tissue B cells	12 vs all	AC007848.2	0.5	ENSG00000256218	-0.000292	-0.00242	0.00184	0.000269	-0.27	0.787	0.884	-6.94
Tissue B cells	12 vs all	AC084819.1	0.5	ENSG00000256923	-0.000292	-0.00242	0.00184	0.000269	-0.27	0.787	0.884	-6.94
Tissue B cells	12 vs all	IGHV3-57	0.5	ENSG00000253759	-0.000292	-0.00242	0.00184	0.000269	-0.27	0.787	0.884	-6.94
Tissue B cells	12 vs all	AC020907.1	0.5	ENSG00000179066	-0.000292	-0.00242	0.00184	0.000269	-0.27	0.787	0.884	-6.94
Tissue B cells	12 vs all	AP001043.1	0.5	ENSG00000205622	-0.000292	-0.00242	0.00184	0.000269	-0.27	0.787	0.884	-6.94
Tissue B cells	12 vs all	LINC01712	0.5	ENSG00000231364	-0.00029	-0.00241	0.00183	0.000268	-0.27	0.788	0.884	-6.94
Tissue B cells	12 vs all	IGSF3	0.5	ENSG00000143061	-0.00029	-0.00241	0.00183	0.000268	-0.27	0.788	0.884	-6.94
Tissue B cells	12 vs all	AC245100.6	0.5	ENSG00000238107	-0.00029	-0.00241	0.00183	0.000268	-0.27	0.788	0.884	-6.94
Tissue B cells	12 vs all	TACR1	0.5	ENSG00000115353	-0.00029	-0.00241	0.00183	0.000268	-0.27	0.788	0.884	-6.94
Tissue B cells	12 vs all	AC067945.2	0.5	ENSG00000230686	-0.00029	-0.00241	0.00183	0.000268	-0.27	0.788	0.884	-6.94
Tissue B cells	12 vs all	LINC02038	0.5	ENSG00000229155	-0.00029	-0.00241	0.00183	0.000268	-0.27	0.788	0.884	-6.94
Tissue B cells	12 vs all	NMUR2	0.5	ENSG00000132911	-0.00029	-0.00241	0.00183	0.000268	-0.27	0.788	0.884	-6.94
Tissue B cells	12 vs all	HMMR-AS1	0.5	ENSG00000251018	-0.00029	-0.00241	0.00183	0.000268	-0.27	0.788	0.884	-6.94
Tissue B cells	12 vs all	RNF39	0.5	ENSG00000204618	-0.00029	-0.00241	0.00183	0.000268	-0.27	0.788	0.884	-6.94
Tissue B cells	12 vs all	AC103409.1	0.5	ENSG00000253901	-0.00029	-0.00241	0.00183	0.000268	-0.27	0.788	0.884	-6.94
Tissue B cells	12 vs all	BX255923.2	0.5	ENSG00000276462	-0.00029	-0.00241	0.00183	0.000268	-0.27	0.788	0.884	-6.94
Tissue B cells	12 vs all	OR1J4	0.5	ENSG00000239590	-0.00029	-0.00241	0.00183	0.000268	-0.27	0.788	0.884	-6.94
Tissue B cells	12 vs all	AC084337.2	0.5	ENSG00000283977	-0.00029	-0.00241	0.00183	0.000268	-0.27	0.788	0.884	-6.94
Tissue B cells	12 vs all	AL138775.1	0.5	ENSG00000224788	-0.00029	-0.00241	0.00183	0.000268	-0.27	0.788	0.884	-6.94
Tissue B cells	12 vs all	MYO3A	0.5	ENSG00000095777	-0.00029	-0.00241	0.00183	0.000268	-0.27	0.788	0.884	-6.94
Tissue B cells	12 vs all	LINC02347	0.5	ENSG00000214043	-0.00029	-0.00241	0.00183	0.000268	-0.27	0.788	0.884	-6.94
Tissue B cells	12 vs all	IGHVIII-76-1	0.5	ENSG00000253310	-0.00029	-0.00241	0.00183	0.000268	-0.27	0.788	0.884	-6.94
Tissue B cells	12 vs all	AC099521.1	0.5	ENSG00000274698	-0.00029	-0.00241	0.00183	0.000268	-0.27	0.788	0.884	-6.94
Tissue B cells	12 vs all	GAS2L2	0.5	ENSG00000270765	-0.00029	-0.00241	0.00183	0.000268	-0.27	0.788	0.884	-6.94
Tissue B cells	12 vs all	G6PC	0.5	ENSG00000131482	-0.00029	-0.00241	0.00183	0.000268	-0.27	0.788	0.884	-6.94
Tissue B cells	12 vs all	CDH20	0.5	ENSG00000101542	-0.00029	-0.00241	0.00183	0.000268	-0.27	0.788	0.884	-6.94
Tissue B cells	12 vs all	AC020916.2	0.5	ENSG00000267582	-0.00029	-0.00241	0.00183	0.000268	-0.27	0.788	0.884	-6.94
Tissue B cells	12 vs all	KIF13B	0.488	ENSG00000197892	-0.0357	-0.297	0.225	0.75	-0.27	0.788	0.884	-6.94
Tissue B cells	12 vs all	B3GNT7	0.5	ENSG00000156966	0.00938	-0.059	0.0778	0.0476	0.27	0.788	0.884	-6.94
Tissue B cells	12 vs all	AF131216.4	0.5	ENSG00000280273	-0.00812	-0.0675	0.0512	0.0288	-0.269	0.788	0.885	-6.94
Tissue B cells	12 vs all	TAF6	0.514	ENSG00000106290	0.0374	-0.236	0.311	0.826	0.269	0.788	0.885	-6.94
Tissue B cells	12 vs all	GTF2IRD2	0.501	ENSG00000196275	0.0243	-0.154	0.202	0.28	0.269	0.788	0.885	-6.94
Tissue B cells	12 vs all	DYNLT1	0.485	ENSG00000146425	0.0478	-0.302	0.398	1.6	0.269	0.788	0.885	-6.94
Tissue B cells	12 vs all	EDA2R	0.501	ENSG00000131080	-0.00601	-0.05	0.0379	0.0185	-0.269	0.788	0.885	-6.94
Tissue B cells	12 vs all	AC016493.1	0.5	ENSG00000267039	-0.000281	-0.00234	0.00178	0.000259	-0.268	0.788	0.885	-6.94
Tissue B cells	12 vs all	ARRDC5	0.5	ENSG00000205784	-0.0137	-0.114	0.0867	0.0752	-0.268	0.788	0.885	-6.94
Tissue B cells	12 vs all	ATP6V1A	0.506	ENSG00000114573	0.0358	-0.227	0.298	0.716	0.268	0.788	0.885	-6.94
Tissue B cells	12 vs all	TMEM63A	0.501	ENSG00000196187	-0.0349	-0.291	0.221	0.59	-0.268	0.789	0.885	-6.94
Tissue B cells	12 vs all	FLVCR1	0.503	ENSG00000162769	0.0227	-0.144	0.189	0.242	0.268	0.789	0.885	-6.94
Tissue B cells	12 vs all	VPS35L	0.501	ENSG00000103544	0.0322	-0.204	0.269	0.588	0.268	0.789	0.885	-6.94
Tissue B cells	12 vs all	COL9A1	0.5	ENSG00000112280	-0.000274	-0.00229	0.00174	0.000253	-0.268	0.789	0.885	-6.94
Tissue B cells	12 vs all	LINC01781	0.46	ENSG00000234184	-0.0745	-0.623	0.474	1.55	-0.267	0.79	0.885	-6.94
Tissue B cells	12 vs all	CLK3	0.499	ENSG00000179335	-0.0403	-0.337	0.256	0.982	-0.267	0.79	0.885	-6.94
Tissue B cells	12 vs all	LINC02391	0.504	ENSG00000277851	0.0169	-0.108	0.141	0.178	0.267	0.79	0.885	-6.94
Tissue B cells	12 vs all	TOGARAM1	0.502	ENSG00000198718	-0.0365	-0.306	0.233	0.936	-0.267	0.79	0.885	-6.94
Tissue B cells	12 vs all	AC093424.1	0.5	ENSG00000270457	-0.000269	-0.00225	0.00171	0.000248	-0.267	0.79	0.885	-6.94
Tissue B cells	12 vs all	LOR	0.5	ENSG00000203782	-0.000269	-0.00225	0.00171	0.000248	-0.267	0.79	0.885	-6.94
Tissue B cells	12 vs all	TPO	0.5	ENSG00000115705	-0.000269	-0.00225	0.00171	0.000248	-0.267	0.79	0.885	-6.94
Tissue B cells	12 vs all	AL121655.1	0.5	ENSG00000271228	-0.000269	-0.00225	0.00171	0.000248	-0.267	0.79	0.885	-6.94
Tissue B cells	12 vs all	LINC01914	0.5	ENSG00000234362	-0.000269	-0.00225	0.00171	0.000248	-0.267	0.79	0.885	-6.94
Tissue B cells	12 vs all	AC068544.1	0.5	ENSG00000282836	-0.000269	-0.00225	0.00171	0.000248	-0.267	0.79	0.885	-6.94
Tissue B cells	12 vs all	AC025741.1	0.5	ENSG00000249409	-0.000269	-0.00225	0.00171	0.000248	-0.267	0.79	0.885	-6.94
Tissue B cells	12 vs all	AC106798.1	0.5	ENSG00000250421	-0.000269	-0.00225	0.00171	0.000248	-0.267	0.79	0.885	-6.94
Tissue B cells	12 vs all	TRGJP1	0.5	ENSG00000211692	-0.000269	-0.00225	0.00171	0.000248	-0.267	0.79	0.885	-6.94
Tissue B cells	12 vs all	KLF14	0.5	ENSG00000266265	-0.000269	-0.00225	0.00171	0.000248	-0.267	0.79	0.885	-6.94
Tissue B cells	12 vs all	TAB3-AS1	0.5	ENSG00000231542	-0.000269	-0.00225	0.00171	0.000248	-0.267	0.79	0.885	-6.94
Tissue B cells	12 vs all	GLRA4	0.5	ENSG00000188828	-0.000269	-0.00225	0.00171	0.000248	-0.267	0.79	0.885	-6.94
Tissue B cells	12 vs all	AP000790.3	0.5	ENSG00000284873	-0.000269	-0.00225	0.00171	0.000248	-0.267	0.79	0.885	-6.94
Tissue B cells	12 vs all	TUBAL3	0.5	ENSG00000178462	-0.000269	-0.00225	0.00171	0.000248	-0.267	0.79	0.885	-6.94
Tissue B cells	12 vs all	AL590068.1	0.5	ENSG00000228800	-0.000269	-0.00225	0.00171	0.000248	-0.267	0.79	0.885	-6.94
Tissue B cells	12 vs all	AC019209.3	0.5	ENSG00000256686	-0.000269	-0.00225	0.00171	0.000248	-0.267	0.79	0.885	-6.94
Tissue B cells	12 vs all	AC023794.4	0.5	ENSG00000250432	-0.000269	-0.00225	0.00171	0.000248	-0.267	0.79	0.885	-6.94
Tissue B cells	12 vs all	PLA2G4E	0.5	ENSG00000188089	-0.000269	-0.00225	0.00171	0.000248	-0.267	0.79	0.885	-6.94
Tissue B cells	12 vs all	AC090510.2	0.5	ENSG00000274403	-0.000269	-0.00225	0.00171	0.000248	-0.267	0.79	0.885	-6.94
Tissue B cells	12 vs all	AC068418.2	0.5	ENSG00000265043	-0.000269	-0.00225	0.00171	0.000248	-0.267	0.79	0.885	-6.94
Tissue B cells	12 vs all	AP005203.1	0.5	ENSG00000266268	-0.000269	-0.00225	0.00171	0.000248	-0.267	0.79	0.885	-6.94
Tissue B cells	12 vs all	AC022031.2	0.5	ENSG00000267284	-0.000269	-0.00225	0.00171	0.000248	-0.267	0.79	0.885	-6.94
Tissue B cells	12 vs all	Z98949.3	0.5	ENSG00000232464	-0.000269	-0.00225	0.00171	0.000248	-0.267	0.79	0.885	-6.94
Tissue B cells	12 vs all	AL035658.1	0.5	ENSG00000232754	-0.000269	-0.00225	0.00171	0.000248	-0.267	0.79	0.885	-6.94
Tissue B cells	12 vs all	LINC01146	0.5	ENSG00000258867	-0.00687	-0.0575	0.0438	0.0238	-0.267	0.79	0.885	-6.94
Tissue B cells	12 vs all	SMDT1	0.456	ENSG00000183172	0.059	-0.376	0.494	3.35	0.267	0.79	0.885	-6.94
Tissue B cells	12 vs all	AL050403.2	0.5	ENSG00000270792	-0.000266	-0.00223	0.0017	0.000245	-0.266	0.79	0.885	-6.94
Tissue B cells	12 vs all	RMND1	0.51	ENSG00000155906	0.0331	-0.211	0.278	0.579	0.266	0.79	0.885	-6.94
Tissue B cells	12 vs all	CCDC32	0.478	ENSG00000128891	0.0432	-0.276	0.362	1.61	0.266	0.791	0.886	-6.94
Tissue B cells	12 vs all	LDOC1	0.503	ENSG00000182195	0.0224	-0.143	0.188	0.192	0.266	0.791	0.886	-6.94
Tissue B cells	12 vs all	AC023509.2	0.5	ENSG00000257550	-0.00597	-0.0502	0.0383	0.0268	-0.265	0.791	0.886	-6.94
Tissue B cells	12 vs all	LINC02100	0.501	ENSG00000248693	-0.0141	-0.118	0.0903	0.104	-0.265	0.791	0.886	-6.94
Tissue B cells	12 vs all	SHMT1	0.499	ENSG00000176974	-0.0267	-0.225	0.171	0.341	-0.265	0.791	0.886	-6.94
Tissue B cells	12 vs all	KIAA1211	0.5	ENSG00000109265	-0.00834	-0.0702	0.0535	0.0288	-0.265	0.791	0.886	-6.94
Tissue B cells	12 vs all	TMEM8B	0.498	ENSG00000137103	-0.0194	-0.164	0.125	0.216	-0.265	0.792	0.886	-6.94
Tissue B cells	12 vs all	AC103564.1	0.5	ENSG00000229203	-0.000252	-0.00213	0.00162	0.000233	-0.264	0.792	0.886	-6.94
Tissue B cells	12 vs all	LINC01091	0.5	ENSG00000249464	-0.000252	-0.00213	0.00162	0.000233	-0.264	0.792	0.886	-6.94
Tissue B cells	12 vs all	PLXNB3	0.5	ENSG00000198753	-0.000252	-0.00213	0.00162	0.000233	-0.264	0.792	0.886	-6.94
Tissue B cells	12 vs all	KRTAP5-8	0.5	ENSG00000241233	-0.000252	-0.00213	0.00162	0.000233	-0.264	0.792	0.886	-6.94
Tissue B cells	12 vs all	PEX1	0.502	ENSG00000127980	-0.0304	-0.257	0.196	0.535	-0.264	0.792	0.886	-6.94
Tissue B cells	12 vs all	SYTL3	0.498	ENSG00000164674	-0.0273	-0.23	0.176	0.339	-0.264	0.792	0.886	-6.94
Tissue B cells	12 vs all	SP1	0.501	ENSG00000185591	0.0355	-0.229	0.3	0.703	0.264	0.792	0.886	-6.94
Tissue B cells	12 vs all	SHC1	0.498	ENSG00000160691	-0.039	-0.33	0.252	0.942	-0.264	0.792	0.886	-6.94
Tissue B cells	12 vs all	LINC01647	0.5	ENSG00000235643	-0.000249	-0.00211	0.00161	0.00023	-0.264	0.792	0.886	-6.94
Tissue B cells	12 vs all	AL122010.1	0.5	ENSG00000230163	-0.000249	-0.00211	0.00161	0.00023	-0.264	0.792	0.886	-6.94
Tissue B cells	12 vs all	THEM5	0.5	ENSG00000196407	-0.000249	-0.00211	0.00161	0.00023	-0.264	0.792	0.886	-6.94
Tissue B cells	12 vs all	RHBG	0.5	ENSG00000132677	-0.000249	-0.00211	0.00161	0.00023	-0.264	0.792	0.886	-6.94
Tissue B cells	12 vs all	FGF12-AS2	0.5	ENSG00000230126	-0.000249	-0.00211	0.00161	0.00023	-0.264	0.792	0.886	-6.94
Tissue B cells	12 vs all	LINC02504	0.5	ENSG00000248339	-0.000249	-0.00211	0.00161	0.00023	-0.264	0.792	0.886	-6.94
Tissue B cells	12 vs all	LECT2	0.5	ENSG00000145826	-0.000249	-0.00211	0.00161	0.00023	-0.264	0.792	0.886	-6.94
Tissue B cells	12 vs all	Z84488.1	0.5	ENSG00000244158	-0.000249	-0.00211	0.00161	0.00023	-0.264	0.792	0.886	-6.94
Tissue B cells	12 vs all	TRBJ1-6	0.5	ENSG00000282780	-0.000249	-0.00211	0.00161	0.00023	-0.264	0.792	0.886	-6.94
Tissue B cells	12 vs all	OR4F21	0.5	ENSG00000176269	-0.000249	-0.00211	0.00161	0.00023	-0.264	0.792	0.886	-6.94
Tissue B cells	12 vs all	PHOX2A	0.5	ENSG00000165462	-0.000249	-0.00211	0.00161	0.00023	-0.264	0.792	0.886	-6.94
Tissue B cells	12 vs all	LRRC18	0.5	ENSG00000165383	-0.000249	-0.00211	0.00161	0.00023	-0.264	0.792	0.886	-6.94
Tissue B cells	12 vs all	TRAV10	0.5	ENSG00000211784	-0.000249	-0.00211	0.00161	0.00023	-0.264	0.792	0.886	-6.94
Tissue B cells	12 vs all	Z97652.1	0.5	ENSG00000226890	-0.000249	-0.00211	0.00161	0.00023	-0.264	0.792	0.886	-6.94
Tissue B cells	12 vs all	AC244100.2	0.5	ENSG00000275431	-0.000249	-0.00211	0.00161	0.00023	-0.264	0.792	0.886	-6.94
Tissue B cells	12 vs all	KLK3	0.5	ENSG00000142515	-0.000249	-0.00211	0.00161	0.00023	-0.264	0.792	0.886	-6.94
Tissue B cells	12 vs all	AC007663.2	0.5	ENSG00000249923	-0.000249	-0.00211	0.00161	0.00023	-0.264	0.792	0.886	-6.94
Tissue B cells	12 vs all	LINC00114	0.5	ENSG00000223806	-0.000249	-0.00211	0.00161	0.00023	-0.264	0.792	0.886	-6.94
Tissue B cells	12 vs all	SNTB1	0.5	ENSG00000172164	0.0131	-0.0847	0.111	0.0821	0.264	0.792	0.886	-6.94
Tissue B cells	12 vs all	AC010864.1	0.499	ENSG00000273008	0.0109	-0.0703	0.092	0.0988	0.264	0.792	0.886	-6.94
Tissue B cells	12 vs all	RINT1	0.504	ENSG00000135249	0.0331	-0.214	0.28	0.64	0.263	0.792	0.886	-6.94
Tissue B cells	12 vs all	SIRT3	0.497	ENSG00000142082	0.0336	-0.218	0.285	0.666	0.263	0.793	0.886	-6.94
Tissue B cells	12 vs all	FTO	0.5	ENSG00000140718	0.0279	-0.181	0.237	0.456	0.263	0.793	0.886	-6.94
Tissue B cells	12 vs all	SH3TC1	0.506	ENSG00000125089	-0.0396	-0.337	0.257	0.687	-0.262	0.793	0.886	-6.94
Tissue B cells	12 vs all	AC015911.2	0.5	ENSG00000267035	-0.000148	-0.00126	0.000962	0.000136	-0.262	0.793	0.886	-6.94
Tissue B cells	12 vs all	RAB11FIP3	0.501	ENSG00000090565	-0.00957	-0.0815	0.0623	0.051	-0.262	0.794	0.886	-6.94
Tissue B cells	12 vs all	PPIAL4F	0.5	ENSG00000279782	-0.000239	-0.00204	0.00156	0.000221	-0.262	0.794	0.886	-6.94
Tissue B cells	12 vs all	AC243547.1	0.5	ENSG00000244619	-0.000239	-0.00204	0.00156	0.000221	-0.262	0.794	0.886	-6.94
Tissue B cells	12 vs all	ADAMTS3	0.5	ENSG00000156140	-0.000239	-0.00204	0.00156	0.000221	-0.262	0.794	0.886	-6.94
Tissue B cells	12 vs all	CTAGE8	0.5	ENSG00000244693	-0.000239	-0.00204	0.00156	0.000221	-0.262	0.794	0.886	-6.94
Tissue B cells	12 vs all	AL592043.1	0.5	ENSG00000233571	-0.000239	-0.00204	0.00156	0.000221	-0.262	0.794	0.886	-6.94
Tissue B cells	12 vs all	MRGPRX3	0.5	ENSG00000179826	-0.000239	-0.00204	0.00156	0.000221	-0.262	0.794	0.886	-6.94
Tissue B cells	12 vs all	KRTAP5-7	0.5	ENSG00000244411	-0.000239	-0.00204	0.00156	0.000221	-0.262	0.794	0.886	-6.94
Tissue B cells	12 vs all	AC005845.1	0.5	ENSG00000255775	-0.000239	-0.00204	0.00156	0.000221	-0.262	0.794	0.886	-6.94
Tissue B cells	12 vs all	TRDJ1	0.5	ENSG00000211825	-0.000239	-0.00204	0.00156	0.000221	-0.262	0.794	0.886	-6.94
Tissue B cells	12 vs all	TRAJ41	0.5	ENSG00000211848	-0.000239	-0.00204	0.00156	0.000221	-0.262	0.794	0.886	-6.94
Tissue B cells	12 vs all	SLC35F4	0.5	ENSG00000151812	-0.000239	-0.00204	0.00156	0.000221	-0.262	0.794	0.886	-6.94
Tissue B cells	12 vs all	AC010401.2	0.5	ENSG00000263234	-0.000239	-0.00204	0.00156	0.000221	-0.262	0.794	0.886	-6.94
Tissue B cells	12 vs all	AC007493.2	0.5	ENSG00000261393	-0.000239	-0.00204	0.00156	0.000221	-0.262	0.794	0.886	-6.94
Tissue B cells	12 vs all	AC138625.1	0.5	ENSG00000259798	-0.000239	-0.00204	0.00156	0.000221	-0.262	0.794	0.886	-6.94
Tissue B cells	12 vs all	VTN	0.5	ENSG00000109072	-0.000239	-0.00204	0.00156	0.000221	-0.262	0.794	0.886	-6.94
Tissue B cells	12 vs all	AC009716.1	0.5	ENSG00000263982	-0.000239	-0.00204	0.00156	0.000221	-0.262	0.794	0.886	-6.94
Tissue B cells	12 vs all	HSPA12B	0.5	ENSG00000132622	-0.000239	-0.00204	0.00156	0.000221	-0.262	0.794	0.886	-6.94
Tissue B cells	12 vs all	IGFL4	0.5	ENSG00000204869	-0.000239	-0.00204	0.00156	0.000221	-0.262	0.794	0.886	-6.94
Tissue B cells	12 vs all	AC004471.2	0.5	ENSG00000272682	-0.000239	-0.00204	0.00156	0.000221	-0.262	0.794	0.886	-6.94
Tissue B cells	12 vs all	AL022323.5	0.5	ENSG00000279548	-0.000239	-0.00204	0.00156	0.000221	-0.262	0.794	0.886	-6.94
Tissue B cells	12 vs all	ARL4D	0.498	ENSG00000175906	-0.0179	-0.152	0.116	0.132	-0.262	0.794	0.886	-6.94
Tissue B cells	12 vs all	MVK	0.503	ENSG00000110921	0.0257	-0.167	0.219	0.315	0.262	0.794	0.886	-6.94
Tissue B cells	12 vs all	SLC1A7	0.5	ENSG00000162383	-0.000239	-0.00203	0.00156	0.000221	-0.262	0.794	0.886	-6.94
Tissue B cells	12 vs all	SPATA3-AS1	0.5	ENSG00000238062	-0.000239	-0.00203	0.00156	0.000221	-0.262	0.794	0.886	-6.94
Tissue B cells	12 vs all	HHATL	0.5	ENSG00000010282	-0.000239	-0.00203	0.00156	0.000221	-0.262	0.794	0.886	-6.94
Tissue B cells	12 vs all	AC105362.1	0.5	ENSG00000250865	-0.000239	-0.00203	0.00156	0.000221	-0.262	0.794	0.886	-6.94
Tissue B cells	12 vs all	AL034347.1	0.5	ENSG00000228679	-0.000239	-0.00203	0.00156	0.000221	-0.262	0.794	0.886	-6.94
Tissue B cells	12 vs all	AP002840.1	0.5	ENSG00000256757	-0.000239	-0.00203	0.00156	0.000221	-0.262	0.794	0.886	-6.94
Tissue B cells	12 vs all	AC078927.1	0.5	ENSG00000228144	-0.000239	-0.00203	0.00156	0.000221	-0.262	0.794	0.886	-6.94
Tissue B cells	12 vs all	AC087457.1	0.5	ENSG00000250007	-0.000239	-0.00203	0.00156	0.000221	-0.262	0.794	0.886	-6.94
Tissue B cells	12 vs all	AC020978.2	0.5	ENSG00000260441	-0.000239	-0.00203	0.00156	0.000221	-0.262	0.794	0.886	-6.94
Tissue B cells	12 vs all	LINC01716	0.5	ENSG00000225657	-0.000239	-0.00203	0.00156	0.000221	-0.262	0.794	0.886	-6.94
Tissue B cells	12 vs all	LINC01664	0.5	ENSG00000235478	-0.000239	-0.00203	0.00156	0.000221	-0.262	0.794	0.886	-6.94
Tissue B cells	12 vs all	NDUFA6	0.495	ENSG00000184983	0.0505	-0.329	0.43	2.27	0.262	0.794	0.886	-6.94
Tissue B cells	12 vs all	AL441992.1	0.494	ENSG00000223478	-0.0266	-0.226	0.173	0.371	-0.262	0.794	0.886	-6.94
Tissue B cells	12 vs all	TNFSF4	0.501	ENSG00000117586	0.0152	-0.099	0.129	0.0816	0.261	0.794	0.886	-6.94
Tissue B cells	12 vs all	AC023157.3	0.496	ENSG00000276900	-0.0268	-0.229	0.175	0.346	-0.261	0.794	0.887	-6.94
Tissue B cells	12 vs all	POU5F2	0.499	ENSG00000248483	0.0164	-0.107	0.14	0.126	0.261	0.794	0.887	-6.94
Tissue B cells	12 vs all	ZNF587B	0.5	ENSG00000269343	0.0163	-0.107	0.139	0.107	0.261	0.794	0.887	-6.94
Tissue B cells	12 vs all	AICDA	0.499	ENSG00000111732	-0.0361	-0.308	0.236	0.22	-0.261	0.794	0.887	-6.94
Tissue B cells	12 vs all	AP001830.1	0.5	ENSG00000255337	-0.0126	-0.108	0.0824	0.0596	-0.26	0.795	0.887	-6.94
Tissue B cells	12 vs all	PTPN22	0.504	ENSG00000134242	0.0435	-0.286	0.373	1.06	0.26	0.795	0.887	-6.94
Tissue B cells	12 vs all	CCDC122	0.499	ENSG00000151773	0.0333	-0.219	0.285	0.501	0.26	0.795	0.887	-6.94
Tissue B cells	12 vs all	TICAM2	0.5	ENSG00000243414	0.0139	-0.0914	0.119	0.128	0.26	0.795	0.887	-6.94
Tissue B cells	12 vs all	MS4A14	0.501	ENSG00000166928	0.0105	-0.0688	0.0897	0.0562	0.26	0.795	0.887	-6.94
Tissue B cells	12 vs all	RNF146	0.505	ENSG00000118518	-0.0437	-0.374	0.287	0.973	-0.26	0.795	0.887	-6.94
Tissue B cells	12 vs all	AC078846.1	0.504	ENSG00000273329	0.0198	-0.13	0.17	0.233	0.26	0.795	0.887	-6.94
Tissue B cells	12 vs all	GPR68	0.5	ENSG00000119714	-0.00882	-0.0756	0.058	0.0292	-0.26	0.795	0.887	-6.94
Tissue B cells	12 vs all	ZNF843	0.499	ENSG00000176723	-0.0117	-0.1	0.0769	0.0704	-0.26	0.795	0.887	-6.94
Tissue B cells	12 vs all	LINC01268	0.5	ENSG00000227502	0.0108	-0.0713	0.093	0.0652	0.259	0.796	0.887	-6.94
Tissue B cells	12 vs all	HIC2	0.5	ENSG00000169635	0.0184	-0.121	0.158	0.184	0.259	0.796	0.887	-6.94
Tissue B cells	12 vs all	ZNF71	0.5	ENSG00000197951	0.0208	-0.137	0.179	0.213	0.259	0.796	0.887	-6.94
Tissue B cells	12 vs all	ATP11B	0.501	ENSG00000058063	-0.0376	-0.323	0.248	0.896	-0.259	0.796	0.887	-6.94
Tissue B cells	12 vs all	AL590640.1	0.5	ENSG00000224311	-0.000225	-0.00194	0.00149	0.000208	-0.259	0.796	0.887	-6.94
Tissue B cells	12 vs all	AL445493.3	0.5	ENSG00000275392	-0.000225	-0.00194	0.00149	0.000208	-0.259	0.796	0.887	-6.94
Tissue B cells	12 vs all	AC019118.2	0.5	ENSG00000236760	-0.000225	-0.00194	0.00149	0.000208	-0.259	0.796	0.887	-6.94
Tissue B cells	12 vs all	CHRND	0.5	ENSG00000135902	-0.000225	-0.00194	0.00149	0.000208	-0.259	0.796	0.887	-6.94
Tissue B cells	12 vs all	AC092957.1	0.5	ENSG00000243620	-0.000225	-0.00194	0.00149	0.000208	-0.259	0.796	0.887	-6.94
Tissue B cells	12 vs all	AC096577.1	0.5	ENSG00000248373	-0.000225	-0.00194	0.00149	0.000208	-0.259	0.796	0.887	-6.94
Tissue B cells	12 vs all	AC097372.1	0.5	ENSG00000251010	-0.000225	-0.00194	0.00149	0.000208	-0.259	0.796	0.887	-6.94
Tissue B cells	12 vs all	AC011363.1	0.5	ENSG00000254391	-0.000225	-0.00194	0.00149	0.000208	-0.259	0.796	0.887	-6.94
Tissue B cells	12 vs all	LRRC72	0.5	ENSG00000205858	-0.000225	-0.00194	0.00149	0.000208	-0.259	0.796	0.887	-6.94
Tissue B cells	12 vs all	SHH	0.5	ENSG00000164690	-0.000225	-0.00194	0.00149	0.000208	-0.259	0.796	0.887	-6.94
Tissue B cells	12 vs all	AC090192.2	0.5	ENSG00000253227	-0.000225	-0.00194	0.00149	0.000208	-0.259	0.796	0.887	-6.94
Tissue B cells	12 vs all	DMRT3	0.5	ENSG00000064218	-0.000225	-0.00194	0.00149	0.000208	-0.259	0.796	0.887	-6.94
Tissue B cells	12 vs all	AL389885.1	0.5	ENSG00000228553	-0.000225	-0.00194	0.00149	0.000208	-0.259	0.796	0.887	-6.94
Tissue B cells	12 vs all	TAS2R7	0.5	ENSG00000121377	-0.000225	-0.00194	0.00149	0.000208	-0.259	0.796	0.887	-6.94
Tissue B cells	12 vs all	LINC02415	0.5	ENSG00000248703	-0.000225	-0.00194	0.00149	0.000208	-0.259	0.796	0.887	-6.94
Tissue B cells	12 vs all	LINC02333	0.5	ENSG00000271564	-0.000225	-0.00194	0.00149	0.000208	-0.259	0.796	0.887	-6.94
Tissue B cells	12 vs all	AL162171.2	0.5	ENSG00000258983	-0.000225	-0.00194	0.00149	0.000208	-0.259	0.796	0.887	-6.94
Tissue B cells	12 vs all	AC007336.1	0.5	ENSG00000261997	-0.000225	-0.00194	0.00149	0.000208	-0.259	0.796	0.887	-6.94
Tissue B cells	12 vs all	EFNB3	0.5	ENSG00000108947	-0.000225	-0.00194	0.00149	0.000208	-0.259	0.796	0.887	-6.94
Tissue B cells	12 vs all	AL121782.1	0.5	ENSG00000278153	-0.000225	-0.00194	0.00149	0.000208	-0.259	0.796	0.887	-6.94
Tissue B cells	12 vs all	AC005330.1	0.5	ENSG00000267372	-0.000225	-0.00194	0.00149	0.000208	-0.259	0.796	0.887	-6.94
Tissue B cells	12 vs all	SULT4A1	0.5	ENSG00000130540	-0.000225	-0.00194	0.00149	0.000208	-0.259	0.796	0.887	-6.94
Tissue B cells	12 vs all	TNFRSF18	0.455	ENSG00000186891	0.0572	-0.378	0.492	1.17	0.259	0.796	0.887	-6.94
Tissue B cells	12 vs all	RCOR3	0.499	ENSG00000117625	0.0384	-0.253	0.33	0.85	0.259	0.796	0.887	-6.94
Tissue B cells	12 vs all	ZNF280B	0.502	ENSG00000275004	0.0162	-0.107	0.139	0.165	0.259	0.796	0.887	-6.94
Tissue B cells	12 vs all	EPHA10	0.5	ENSG00000183317	0.00425	-0.0281	0.0366	0.016	0.259	0.796	0.887	-6.94
Tissue B cells	12 vs all	NT5DC4	0.5	ENSG00000144130	0.00976	-0.0645	0.084	0.0321	0.259	0.796	0.887	-6.94
Tissue B cells	12 vs all	SNHG9	0.509	ENSG00000255198	0.0436	-0.289	0.376	1.34	0.258	0.796	0.887	-6.94
Tissue B cells	12 vs all	ST8SIA4	0.506	ENSG00000113532	0.0461	-0.305	0.398	1.42	0.258	0.796	0.887	-6.94
Tissue B cells	12 vs all	B4GALT1-AS1	0.501	ENSG00000233554	0.0114	-0.0754	0.0982	0.043	0.258	0.797	0.887	-6.94
Tissue B cells	12 vs all	MMGT1	0.507	ENSG00000169446	0.0387	-0.257	0.334	0.927	0.258	0.797	0.887	-6.94
Tissue B cells	12 vs all	AP001412.1	0.5	ENSG00000272948	-0.0154	-0.133	0.102	0.123	-0.258	0.797	0.888	-6.94
Tissue B cells	12 vs all	CHRNA2	0.5	ENSG00000120903	-0.00022	-0.0019	0.00146	0.000203	-0.258	0.797	0.888	-6.94
Tissue B cells	12 vs all	ABCB7	0.509	ENSG00000131269	0.0429	-0.285	0.37	0.88	0.257	0.797	0.888	-6.94
Tissue B cells	12 vs all	MCL1	0.496	ENSG00000143384	0.0473	-0.314	0.409	2.28	0.257	0.797	0.888	-6.94
Tissue B cells	12 vs all	AL139246.1	0.5	ENSG00000224387	-0.000218	-0.00188	0.00145	0.000201	-0.257	0.797	0.888	-6.94
Tissue B cells	12 vs all	SI	0.5	ENSG00000090402	-0.000218	-0.00188	0.00145	0.000201	-0.257	0.797	0.888	-6.94
Tissue B cells	12 vs all	LINC02198	0.5	ENSG00000249352	-0.000218	-0.00188	0.00145	0.000201	-0.257	0.797	0.888	-6.94
Tissue B cells	12 vs all	AC021097.2	0.5	ENSG00000285480	-0.000218	-0.00188	0.00145	0.000201	-0.257	0.797	0.888	-6.94
Tissue B cells	12 vs all	CLEC12A-AS1	0.5	ENSG00000231560	-0.000218	-0.00188	0.00145	0.000201	-0.257	0.797	0.888	-6.94
Tissue B cells	12 vs all	MIR4713HG	0.5	ENSG00000259240	-0.000218	-0.00188	0.00145	0.000201	-0.257	0.797	0.888	-6.94
Tissue B cells	12 vs all	AP001831.1	0.501	ENSG00000254733	0.00514	-0.0342	0.0445	0.00824	0.257	0.797	0.888	-6.94
Tissue B cells	12 vs all	TBC1D16	0.5	ENSG00000167291	0.00723	-0.0482	0.0627	0.0471	0.257	0.798	0.888	-6.94
Tissue B cells	12 vs all	CCDC43	0.509	ENSG00000180329	-0.0317	-0.274	0.211	0.633	-0.257	0.798	0.888	-6.94
Tissue B cells	12 vs all	TNFRSF21	0.501	ENSG00000146072	0.00663	-0.0442	0.0575	0.0231	0.257	0.798	0.888	-6.94
Tissue B cells	12 vs all	NCK2	0.496	ENSG00000071051	-0.0241	-0.209	0.161	0.305	-0.256	0.798	0.888	-6.94
Tissue B cells	12 vs all	QSOX2	0.5	ENSG00000165661	0.0257	-0.171	0.223	0.386	0.256	0.798	0.888	-6.94
Tissue B cells	12 vs all	LAG3	0.499	ENSG00000089692	-0.0143	-0.124	0.0954	0.101	-0.256	0.798	0.888	-6.94
Tissue B cells	12 vs all	CNEP1R1	0.499	ENSG00000205423	0.028	-0.187	0.243	0.431	0.256	0.798	0.888	-6.94
Tissue B cells	12 vs all	LINC01701	0.5	ENSG00000232212	-0.000211	-0.00183	0.00141	0.000194	-0.255	0.799	0.888	-6.94
Tissue B cells	12 vs all	AL360013.2	0.5	ENSG00000232436	-0.000211	-0.00183	0.00141	0.000194	-0.255	0.799	0.888	-6.94
Tissue B cells	12 vs all	ABCA12	0.5	ENSG00000144452	-0.000211	-0.00183	0.00141	0.000194	-0.255	0.799	0.888	-6.94
Tissue B cells	12 vs all	AC012507.1	0.5	ENSG00000230385	-0.000211	-0.00183	0.00141	0.000194	-0.255	0.799	0.888	-6.94
Tissue B cells	12 vs all	AC104662.2	0.5	ENSG00000281028	-0.000211	-0.00183	0.00141	0.000194	-0.255	0.799	0.888	-6.94
Tissue B cells	12 vs all	NPY1R	0.5	ENSG00000164128	-0.000211	-0.00183	0.00141	0.000194	-0.255	0.799	0.888	-6.94
Tissue B cells	12 vs all	TLL1	0.5	ENSG00000038295	-0.000211	-0.00183	0.00141	0.000194	-0.255	0.799	0.888	-6.94
Tissue B cells	12 vs all	HSFX1	0.5	ENSG00000171116	-0.000211	-0.00183	0.00141	0.000194	-0.255	0.799	0.888	-6.94
Tissue B cells	12 vs all	AL356134.1	0.5	ENSG00000233262	-0.000211	-0.00183	0.00141	0.000194	-0.255	0.799	0.888	-6.94
Tissue B cells	12 vs all	AL162742.1	0.5	ENSG00000228261	-0.000211	-0.00183	0.00141	0.000194	-0.255	0.799	0.888	-6.94
Tissue B cells	12 vs all	AC087742.1	0.5	ENSG00000274363	-0.000211	-0.00183	0.00141	0.000194	-0.255	0.799	0.888	-6.94
Tissue B cells	12 vs all	AP005131.2	0.5	ENSG00000267366	-0.000211	-0.00183	0.00141	0.000194	-0.255	0.799	0.888	-6.94
Tissue B cells	12 vs all	TGM3	0.5	ENSG00000125780	-0.000211	-0.00183	0.00141	0.000194	-0.255	0.799	0.888	-6.94
Tissue B cells	12 vs all	AC092364.1	0.5	ENSG00000268184	-0.000211	-0.00183	0.00141	0.000194	-0.255	0.799	0.888	-6.94
Tissue B cells	12 vs all	KIR3DL3	0.5	ENSG00000242019	-0.000211	-0.00183	0.00141	0.000194	-0.255	0.799	0.888	-6.94
Tissue B cells	12 vs all	GANC	0.506	ENSG00000214013	0.0369	-0.247	0.321	0.666	0.255	0.799	0.888	-6.94
Tissue B cells	12 vs all	ZNF324B	0.501	ENSG00000249471	-0.0155	-0.135	0.104	0.103	-0.255	0.799	0.888	-6.94
Tissue B cells	12 vs all	GPR180	0.494	ENSG00000152749	-0.0283	-0.246	0.19	0.573	-0.255	0.799	0.888	-6.94
Tissue B cells	12 vs all	CAPN10-DT	0.496	ENSG00000260942	0.027	-0.181	0.235	0.454	0.255	0.799	0.888	-6.94
Tissue B cells	12 vs all	TRIM32	0.504	ENSG00000119401	0.0234	-0.157	0.204	0.306	0.255	0.799	0.889	-6.94
Tissue B cells	12 vs all	LINC00271	0.5	ENSG00000231028	-0.0106	-0.0927	0.0715	0.0309	-0.255	0.799	0.889	-6.94
Tissue B cells	12 vs all	HSD11B1L	0.5	ENSG00000167733	-0.0138	-0.12	0.0928	0.116	-0.255	0.799	0.889	-6.94
Tissue B cells	12 vs all	HSPB11	0.49	ENSG00000081870	0.0441	-0.297	0.385	1.66	0.255	0.799	0.889	-6.94
Tissue B cells	12 vs all	AC114490.2	0.501	ENSG00000271741	-0.00591	-0.0517	0.0399	0.028	-0.254	0.8	0.889	-6.94
Tissue B cells	12 vs all	MCAT	0.506	ENSG00000100294	0.0235	-0.158	0.205	0.353	0.254	0.8	0.889	-6.94
Tissue B cells	12 vs all	SEMA4D	0.482	ENSG00000187764	-0.0431	-0.377	0.291	1.37	-0.254	0.8	0.889	-6.94
Tissue B cells	12 vs all	AL022157.1	0.501	ENSG00000226310	-0.0276	-0.242	0.187	0.375	-0.253	0.8	0.889	-6.94
Tissue B cells	12 vs all	STRN4	0.5	ENSG00000090372	-0.0242	-0.212	0.164	0.338	-0.253	0.8	0.89	-6.94
Tissue B cells	12 vs all	POLK	0.501	ENSG00000122008	-0.0402	-0.352	0.272	1.05	-0.253	0.8	0.89	-6.94
Tissue B cells	12 vs all	MIR4422HG	0.5	ENSG00000231090	-0.00984	-0.0863	0.0667	0.0265	-0.253	0.8	0.89	-6.94
Tissue B cells	12 vs all	GRID2IP	0.5	ENSG00000215045	0.00506	-0.0343	0.0444	0.0296	0.253	0.801	0.89	-6.94
Tissue B cells	12 vs all	AC083806.2	0.5	ENSG00000274554	-0.00835	-0.0733	0.0566	0.0374	-0.253	0.801	0.89	-6.94
Tissue B cells	12 vs all	FXR2	0.498	ENSG00000129245	-0.0203	-0.179	0.138	0.257	-0.253	0.801	0.89	-6.94
Tissue B cells	12 vs all	AC093117.1	0.5	ENSG00000223675	-0.000127	-0.00111	0.000859	0.000117	-0.253	0.801	0.89	-6.94
Tissue B cells	12 vs all	AC012354.1	0.5	ENSG00000225156	-0.000127	-0.00111	0.000859	0.000117	-0.253	0.801	0.89	-6.94
Tissue B cells	12 vs all	DSG3	0.5	ENSG00000134757	-0.000127	-0.00111	0.000859	0.000117	-0.253	0.801	0.89	-6.94
Tissue B cells	12 vs all	AC095050.1	0.501	ENSG00000248551	0.00421	-0.0286	0.037	0.0091	0.252	0.801	0.89	-6.94
Tissue B cells	12 vs all	MAP4K3	0.497	ENSG00000011566	0.0187	-0.127	0.165	0.202	0.252	0.801	0.89	-6.94
Tissue B cells	12 vs all	BMP3	0.5	ENSG00000152785	-0.00934	-0.0822	0.0635	0.026	-0.252	0.801	0.89	-6.94
Tissue B cells	12 vs all	ACADSB	0.498	ENSG00000196177	-0.0272	-0.239	0.185	0.426	-0.252	0.801	0.89	-6.94
Tissue B cells	12 vs all	AC106791.1	0.502	ENSG00000250159	-0.0324	-0.285	0.221	0.444	-0.252	0.801	0.89	-6.94
Tissue B cells	12 vs all	TRIM65	0.502	ENSG00000141569	0.0241	-0.164	0.212	0.364	0.252	0.801	0.89	-6.94
Tissue B cells	12 vs all	AC020928.1	0.504	ENSG00000267254	0.0224	-0.152	0.197	0.225	0.252	0.801	0.89	-6.94
Tissue B cells	12 vs all	RHNO1	0.489	ENSG00000171792	-0.0355	-0.313	0.242	0.856	-0.252	0.801	0.89	-6.94
Tissue B cells	12 vs all	PROX2	0.5	ENSG00000119608	-0.00826	-0.0728	0.0562	0.0289	-0.252	0.801	0.89	-6.94
Tissue B cells	12 vs all	CELF3	0.5	ENSG00000159409	-0.000197	-0.00174	0.00134	0.000182	-0.252	0.802	0.89	-6.94
Tissue B cells	12 vs all	OVAAL	0.5	ENSG00000236719	-0.000197	-0.00174	0.00134	0.000182	-0.252	0.802	0.89	-6.94
Tissue B cells	12 vs all	PRSS38	0.5	ENSG00000185888	-0.000197	-0.00174	0.00134	0.000182	-0.252	0.802	0.89	-6.94
Tissue B cells	12 vs all	AC019330.1	0.5	ENSG00000225421	-0.000197	-0.00174	0.00134	0.000182	-0.252	0.802	0.89	-6.94
Tissue B cells	12 vs all	AC080075.1	0.5	ENSG00000256458	-0.000197	-0.00174	0.00134	0.000182	-0.252	0.802	0.89	-6.94
Tissue B cells	12 vs all	PLCL2-AS1	0.5	ENSG00000226441	-0.000197	-0.00174	0.00134	0.000182	-0.252	0.802	0.89	-6.94
Tissue B cells	12 vs all	AC093849.1	0.5	ENSG00000261646	-0.000197	-0.00174	0.00134	0.000182	-0.252	0.802	0.89	-6.94
Tissue B cells	12 vs all	PCDHGC4	0.5	ENSG00000242419	-0.000197	-0.00174	0.00134	0.000182	-0.252	0.802	0.89	-6.94
Tissue B cells	12 vs all	AC011383.1	0.5	ENSG00000253852	-0.000197	-0.00174	0.00134	0.000182	-0.252	0.802	0.89	-6.94
Tissue B cells	12 vs all	TRIL	0.5	ENSG00000255690	-0.000197	-0.00174	0.00134	0.000182	-0.252	0.802	0.89	-6.94
Tissue B cells	12 vs all	AC087664.2	0.5	ENSG00000253879	-0.000197	-0.00174	0.00134	0.000182	-0.252	0.802	0.89	-6.94
Tissue B cells	12 vs all	PALM2-AKAP2	0.5	ENSG00000157654	-0.000197	-0.00174	0.00134	0.000182	-0.252	0.802	0.89	-6.94
Tissue B cells	12 vs all	OR1L1	0.5	ENSG00000173679	-0.000197	-0.00174	0.00134	0.000182	-0.252	0.802	0.89	-6.94
Tissue B cells	12 vs all	AL161785.2	0.5	ENSG00000235007	-0.000197	-0.00174	0.00134	0.000182	-0.252	0.802	0.89	-6.94
Tissue B cells	12 vs all	PTGDR2	0.5	ENSG00000183134	-0.000197	-0.00174	0.00134	0.000182	-0.252	0.802	0.89	-6.94
Tissue B cells	12 vs all	ARHGEF7-AS1	0.5	ENSG00000227352	-0.000197	-0.00174	0.00134	0.000182	-0.252	0.802	0.89	-6.94
Tissue B cells	12 vs all	AC008056.2	0.5	ENSG00000259106	-0.000197	-0.00174	0.00134	0.000182	-0.252	0.802	0.89	-6.94
Tissue B cells	12 vs all	LIVAR	0.5	ENSG00000266304	-0.000197	-0.00174	0.00134	0.000182	-0.252	0.802	0.89	-6.94
Tissue B cells	12 vs all	AL139246.3	0.503	ENSG00000228037	-0.0192	-0.17	0.131	0.176	-0.251	0.802	0.89	-6.94
Tissue B cells	12 vs all	GBP3	0.498	ENSG00000117226	-0.0278	-0.245	0.189	0.47	-0.251	0.802	0.89	-6.94
Tissue B cells	12 vs all	GRAMD1B	0.501	ENSG00000023171	0.00866	-0.0591	0.0764	0.0332	0.251	0.802	0.89	-6.94
Tissue B cells	12 vs all	DYRK1A	0.507	ENSG00000157540	0.036	-0.246	0.318	0.713	0.251	0.802	0.89	-6.94
Tissue B cells	12 vs all	MAMLD1	0.5	ENSG00000013619	0.0121	-0.0828	0.107	0.03	0.251	0.802	0.89	-6.94
Tissue B cells	12 vs all	EHMT1	0.52	ENSG00000181090	0.0471	-0.322	0.416	1.37	0.251	0.802	0.89	-6.94
Tissue B cells	12 vs all	IBTK	0.511	ENSG00000005700	0.0385	-0.264	0.341	1.17	0.25	0.802	0.89	-6.94
Tissue B cells	12 vs all	PHKA1-AS1	0.5	ENSG00000231944	-0.000124	-0.0011	0.000853	0.000115	-0.25	0.802	0.89	-6.94
Tissue B cells	12 vs all	PALM3	0.5	ENSG00000187867	-0.000124	-0.0011	0.000853	0.000115	-0.25	0.802	0.89	-6.94
Tissue B cells	12 vs all	C1orf61	0.498	ENSG00000125462	0.0199	-0.136	0.176	0.24	0.25	0.802	0.89	-6.94
Tissue B cells	12 vs all	HSPA5	0.517	ENSG00000044574	-0.0626	-0.554	0.429	2.88	-0.25	0.802	0.89	-6.94
Tissue B cells	12 vs all	SUCO	0.492	ENSG00000094975	-0.0396	-0.351	0.272	1.15	-0.25	0.802	0.89	-6.94
Tissue B cells	12 vs all	CRISPLD2	0.5	ENSG00000103196	0.00389	-0.0267	0.0344	0.0175	0.25	0.803	0.89	-6.94
Tissue B cells	12 vs all	TTLL5	0.501	ENSG00000119685	-0.0219	-0.195	0.151	0.26	-0.25	0.803	0.89	-6.94
Tissue B cells	12 vs all	FBLN7	0.501	ENSG00000144152	-0.00907	-0.0804	0.0623	0.0388	-0.25	0.803	0.891	-6.94
Tissue B cells	12 vs all	BTRC	0.499	ENSG00000166167	-0.0282	-0.251	0.194	0.361	-0.249	0.803	0.891	-6.94
Tissue B cells	12 vs all	C22orf15	0.5	ENSG00000169314	0.00823	-0.0566	0.0731	0.0335	0.249	0.803	0.891	-6.94
Tissue B cells	12 vs all	DNAJC21	0.498	ENSG00000168724	0.0319	-0.22	0.284	0.642	0.249	0.803	0.891	-6.94
Tissue B cells	12 vs all	KDM3A	0.5	ENSG00000115548	-0.0271	-0.241	0.187	0.473	-0.249	0.803	0.891	-6.94
Tissue B cells	12 vs all	ZSCAN16-AS1	0.499	ENSG00000269293	-0.0392	-0.348	0.27	1.05	-0.249	0.803	0.891	-6.94
Tissue B cells	12 vs all	LRRC23	0.5	ENSG00000010626	0.03	-0.207	0.267	0.585	0.249	0.803	0.891	-6.94
Tissue B cells	12 vs all	CENPJ	0.494	ENSG00000151849	0.0246	-0.17	0.219	0.372	0.249	0.804	0.891	-6.94
Tissue B cells	12 vs all	PCBP4	0.494	ENSG00000090097	-0.0195	-0.174	0.135	0.291	-0.249	0.804	0.891	-6.94
Tissue B cells	12 vs all	AC133919.2	0.501	ENSG00000261172	0.00593	-0.041	0.0528	0.0145	0.249	0.804	0.891	-6.94
Tissue B cells	12 vs all	PIP4P1	0.501	ENSG00000165782	0.0432	-0.299	0.385	1.08	0.248	0.804	0.891	-6.94
Tissue B cells	12 vs all	LRP5	0.5	ENSG00000162337	0.0133	-0.0924	0.119	0.0985	0.248	0.804	0.892	-6.94
Tissue B cells	12 vs all	AC009061.2	0.498	ENSG00000270049	0.0334	-0.231	0.298	0.57	0.248	0.804	0.892	-6.94
Tissue B cells	12 vs all	RPL36AL	0.425	ENSG00000165502	-0.0548	-0.489	0.38	4.62	-0.248	0.804	0.892	-6.94
Tissue B cells	12 vs all	LINC01993	0.5	ENSG00000204277	-0.00612	-0.0547	0.0424	0.0269	-0.248	0.804	0.892	-6.94
Tissue B cells	12 vs all	FAM53B	0.503	ENSG00000189319	0.036	-0.25	0.322	0.506	0.248	0.804	0.892	-6.94
Tissue B cells	12 vs all	SETD3	0.497	ENSG00000183576	0.0327	-0.227	0.292	0.735	0.248	0.805	0.892	-6.94
Tissue B cells	12 vs all	SETMAR	0.501	ENSG00000170364	-0.0155	-0.138	0.107	0.143	-0.248	0.805	0.892	-6.94
Tissue B cells	12 vs all	AL357060.1	0.498	ENSG00000237499	-0.0224	-0.2	0.156	0.373	-0.248	0.805	0.892	-6.94
Tissue B cells	12 vs all	ASTE1	0.498	ENSG00000034533	0.0319	-0.222	0.285	0.613	0.247	0.805	0.892	-6.94
Tissue B cells	12 vs all	MOV10L1	0.5	ENSG00000073146	-0.00595	-0.0532	0.0413	0.0229	-0.247	0.805	0.892	-6.94
Tissue B cells	12 vs all	AC013264.1	0.5	ENSG00000231621	-0.0085	-0.0761	0.0591	0.0439	-0.247	0.805	0.892	-6.94
Tissue B cells	12 vs all	MYSM1	0.512	ENSG00000162601	-0.0334	-0.299	0.232	0.644	-0.247	0.805	0.892	-6.94
Tissue B cells	12 vs all	AC011978.2	0.5	ENSG00000261542	-0.00418	-0.0374	0.0291	0.0168	-0.247	0.805	0.892	-6.94
Tissue B cells	12 vs all	STAM2	0.503	ENSG00000115145	0.0284	-0.198	0.255	0.491	0.247	0.805	0.892	-6.94
Tissue B cells	12 vs all	RPAP3	0.513	ENSG00000005175	0.039	-0.273	0.351	0.881	0.246	0.806	0.892	-6.94
Tissue B cells	12 vs all	AC093157.2	0.5	ENSG00000235795	-0.00606	-0.0545	0.0423	0.0186	-0.246	0.806	0.892	-6.94
Tissue B cells	12 vs all	MON2	0.49	ENSG00000061987	-0.0396	-0.357	0.278	1.19	-0.246	0.806	0.892	-6.94
Tissue B cells	12 vs all	AADACL3	0.5	ENSG00000188984	-0.000179	-0.00162	0.00126	0.000166	-0.246	0.806	0.892	-6.94
Tissue B cells	12 vs all	GJB3	0.5	ENSG00000188910	-0.000179	-0.00162	0.00126	0.000166	-0.246	0.806	0.892	-6.94
Tissue B cells	12 vs all	AL162430.2	0.5	ENSG00000236434	-0.000179	-0.00162	0.00126	0.000166	-0.246	0.806	0.892	-6.94
Tissue B cells	12 vs all	AL590723.1	0.5	ENSG00000228686	-0.000179	-0.00162	0.00126	0.000166	-0.246	0.806	0.892	-6.94
Tissue B cells	12 vs all	AC016766.1	0.5	ENSG00000237844	-0.000179	-0.00162	0.00126	0.000166	-0.246	0.806	0.892	-6.94
Tissue B cells	12 vs all	ERICH2	0.5	ENSG00000204334	-0.000179	-0.00162	0.00126	0.000166	-0.246	0.806	0.892	-6.94
Tissue B cells	12 vs all	AC112250.2	0.5	ENSG00000272856	-0.000179	-0.00162	0.00126	0.000166	-0.246	0.806	0.892	-6.94
Tissue B cells	12 vs all	SNCAIP	0.5	ENSG00000064692	-0.000179	-0.00162	0.00126	0.000166	-0.246	0.806	0.892	-6.94
Tissue B cells	12 vs all	AC140125.2	0.5	ENSG00000249109	-0.000179	-0.00162	0.00126	0.000166	-0.246	0.806	0.892	-6.94
Tissue B cells	12 vs all	PRDM13	0.5	ENSG00000112238	-0.000179	-0.00162	0.00126	0.000166	-0.246	0.806	0.892	-6.94
Tissue B cells	12 vs all	AC010132.3	0.5	ENSG00000256646	-0.000179	-0.00162	0.00126	0.000166	-0.246	0.806	0.892	-6.94
Tissue B cells	12 vs all	TRBV22-1	0.5	ENSG00000240578	-0.000179	-0.00162	0.00126	0.000166	-0.246	0.806	0.892	-6.94
Tissue B cells	12 vs all	AL139397.1	0.5	ENSG00000224799	-0.000179	-0.00162	0.00126	0.000166	-0.246	0.806	0.892	-6.94
Tissue B cells	12 vs all	RHOXF2	0.5	ENSG00000131721	-0.000179	-0.00162	0.00126	0.000166	-0.246	0.806	0.892	-6.94
Tissue B cells	12 vs all	PHYHIP	0.5	ENSG00000168490	-0.000179	-0.00162	0.00126	0.000166	-0.246	0.806	0.892	-6.94
Tissue B cells	12 vs all	AF106564.1	0.5	ENSG00000272163	-0.000179	-0.00162	0.00126	0.000166	-0.246	0.806	0.892	-6.94
Tissue B cells	12 vs all	AL353693.1	0.5	ENSG00000229312	-0.000179	-0.00162	0.00126	0.000166	-0.246	0.806	0.892	-6.94
Tissue B cells	12 vs all	AC137894.1	0.5	ENSG00000254739	-0.000179	-0.00162	0.00126	0.000166	-0.246	0.806	0.892	-6.94
Tissue B cells	12 vs all	AC124276.1	0.5	ENSG00000254991	-0.000179	-0.00162	0.00126	0.000166	-0.246	0.806	0.892	-6.94
Tissue B cells	12 vs all	FAM180B	0.5	ENSG00000196666	-0.000179	-0.00162	0.00126	0.000166	-0.246	0.806	0.892	-6.94
Tissue B cells	12 vs all	KRTAP5-11	0.5	ENSG00000204571	-0.000179	-0.00162	0.00126	0.000166	-0.246	0.806	0.892	-6.94
Tissue B cells	12 vs all	GRIA4	0.5	ENSG00000152578	-0.000179	-0.00162	0.00126	0.000166	-0.246	0.806	0.892	-6.94
Tissue B cells	12 vs all	CLEC4D	0.5	ENSG00000166527	-0.000179	-0.00162	0.00126	0.000166	-0.246	0.806	0.892	-6.94
Tissue B cells	12 vs all	AC007450.1	0.5	ENSG00000256237	-0.000179	-0.00162	0.00126	0.000166	-0.246	0.806	0.892	-6.94
Tissue B cells	12 vs all	AC022509.2	0.5	ENSG00000256234	-0.000179	-0.00162	0.00126	0.000166	-0.246	0.806	0.892	-6.94
Tissue B cells	12 vs all	AC009803.1	0.5	ENSG00000257407	-0.000179	-0.00162	0.00126	0.000166	-0.246	0.806	0.892	-6.94
Tissue B cells	12 vs all	AC013391.1	0.5	ENSG00000259615	-0.000179	-0.00162	0.00126	0.000166	-0.246	0.806	0.892	-6.94
Tissue B cells	12 vs all	AC005736.3	0.5	ENSG00000263159	-0.000179	-0.00162	0.00126	0.000166	-0.246	0.806	0.892	-6.94
Tissue B cells	12 vs all	CTRB1	0.5	ENSG00000168925	-0.000179	-0.00162	0.00126	0.000166	-0.246	0.806	0.892	-6.94
Tissue B cells	12 vs all	TTLL6	0.5	ENSG00000170703	-0.000179	-0.00162	0.00126	0.000166	-0.246	0.806	0.892	-6.94
Tissue B cells	12 vs all	ADCYAP1	0.5	ENSG00000141433	-0.000179	-0.00162	0.00126	0.000166	-0.246	0.806	0.892	-6.94
Tissue B cells	12 vs all	LINC01900	0.5	ENSG00000265758	-0.000179	-0.00162	0.00126	0.000166	-0.246	0.806	0.892	-6.94
Tissue B cells	12 vs all	SERPINB10	0.5	ENSG00000242550	-0.000179	-0.00162	0.00126	0.000166	-0.246	0.806	0.892	-6.94
Tissue B cells	12 vs all	MCM10	0.5	ENSG00000065328	-0.0101	-0.091	0.0708	0.0306	-0.246	0.806	0.892	-6.94
Tissue B cells	12 vs all	GDI1	0.511	ENSG00000203879	0.0414	-0.29	0.373	1.25	0.245	0.806	0.892	-6.94
Tissue B cells	12 vs all	AC009501.1	0.493	ENSG00000231609	0.0305	-0.214	0.275	0.266	0.245	0.806	0.892	-6.94
Tissue B cells	12 vs all	NOTO	0.5	ENSG00000214513	-0.000178	-0.00161	0.00125	0.000164	-0.245	0.807	0.892	-6.94
Tissue B cells	12 vs all	PPA2	0.502	ENSG00000138777	-0.0392	-0.354	0.275	1.23	-0.245	0.807	0.892	-6.94
Tissue B cells	12 vs all	WIPI2	0.499	ENSG00000157954	-0.0388	-0.351	0.273	1.11	-0.245	0.807	0.892	-6.94
Tissue B cells	12 vs all	ZXDC	0.499	ENSG00000070476	0.0234	-0.165	0.212	0.282	0.244	0.807	0.892	-6.94
Tissue B cells	12 vs all	ABCF3	0.503	ENSG00000161204	0.0341	-0.241	0.309	0.783	0.244	0.807	0.892	-6.94
Tissue B cells	12 vs all	LRRFIP2	0.495	ENSG00000093167	0.0364	-0.257	0.33	1.06	0.244	0.807	0.892	-6.94
Tissue B cells	12 vs all	LINC02361	0.5	ENSG00000256576	0.00687	-0.0485	0.0622	0.0398	0.244	0.807	0.892	-6.94
Tissue B cells	12 vs all	AC040162.3	0.5	ENSG00000263126	-0.00749	-0.068	0.053	0.0243	-0.244	0.808	0.892	-6.94
Tissue B cells	12 vs all	MYOT	0.501	ENSG00000120729	0.0119	-0.0843	0.108	0.043	0.244	0.808	0.892	-6.94
Tissue B cells	12 vs all	ZNF66	0.503	ENSG00000160229	-0.0247	-0.224	0.175	0.302	-0.244	0.808	0.892	-6.94
Tissue B cells	12 vs all	BX284668.6	0.501	ENSG00000272426	0.02	-0.141	0.181	0.266	0.244	0.808	0.892	-6.94
Tissue B cells	12 vs all	ZNF213	0.501	ENSG00000085644	0.0147	-0.104	0.133	0.153	0.243	0.808	0.892	-6.94
Tissue B cells	12 vs all	KCNAB3	0.5	ENSG00000170049	-0.0119	-0.108	0.0839	0.0594	-0.243	0.808	0.892	-6.94
Tissue B cells	12 vs all	MBTD1	0.502	ENSG00000011258	0.0237	-0.168	0.216	0.354	0.243	0.808	0.892	-6.94
Tissue B cells	12 vs all	AC005944.1	0.5	ENSG00000267469	0.0065	-0.0462	0.0592	0.0279	0.243	0.808	0.892	-6.94
Tissue B cells	12 vs all	AL109741.1	0.5	ENSG00000225938	-0.00976	-0.0888	0.0693	0.0502	-0.243	0.808	0.892	-6.94
Tissue B cells	12 vs all	AL139089.1	0.5	ENSG00000273723	-0.0184	-0.167	0.131	0.213	-0.242	0.809	0.892	-6.94
Tissue B cells	12 vs all	CARF	0.5	ENSG00000138380	-0.03	-0.274	0.214	0.43	-0.242	0.809	0.892	-6.94
Tissue B cells	12 vs all	IPO9	0.504	ENSG00000198700	0.0346	-0.248	0.317	0.75	0.241	0.809	0.892	-6.94
Tissue B cells	12 vs all	BMPR1B	0.5	ENSG00000138696	-0.000116	-0.00106	0.000832	0.000107	-0.241	0.809	0.892	-6.94
Tissue B cells	12 vs all	RPP25L	0.508	ENSG00000164967	0.0369	-0.264	0.338	1.11	0.241	0.809	0.892	-6.94
Tissue B cells	12 vs all	SETD9	0.492	ENSG00000155542	-0.0257	-0.236	0.184	0.469	-0.241	0.81	0.892	-6.94
Tissue B cells	12 vs all	AC111182.1	0.5	ENSG00000266998	-0.0107	-0.0984	0.0769	0.064	-0.241	0.81	0.892	-6.94
Tissue B cells	12 vs all	SPDYE3	0.501	ENSG00000214300	0.00809	-0.058	0.0742	0.0442	0.241	0.81	0.892	-6.95
Tissue B cells	12 vs all	GPRASP1	0.5	ENSG00000198932	-0.0184	-0.169	0.132	0.128	-0.24	0.81	0.892	-6.95
Tissue B cells	12 vs all	PLK4	0.501	ENSG00000142731	0.0115	-0.0828	0.106	0.0539	0.24	0.81	0.892	-6.95
Tissue B cells	12 vs all	ZNF428	0.517	ENSG00000131116	0.044	-0.317	0.405	1.63	0.24	0.811	0.892	-6.95
Tissue B cells	12 vs all	AUNIP	0.501	ENSG00000127423	0.00619	-0.0446	0.057	0.0154	0.24	0.811	0.892	-6.95
Tissue B cells	12 vs all	AC073896.3	0.5	ENSG00000257740	0.00821	-0.0592	0.0756	0.0357	0.24	0.811	0.892	-6.95
Tissue B cells	12 vs all	NARFL	0.505	ENSG00000103245	-0.0342	-0.315	0.247	0.746	-0.24	0.811	0.892	-6.95
Tissue B cells	12 vs all	AIDA	0.493	ENSG00000186063	-0.0387	-0.357	0.28	0.965	-0.239	0.811	0.892	-6.95
Tissue B cells	12 vs all	IL32	0.494	ENSG00000008517	0.041	-0.297	0.379	0.616	0.239	0.811	0.892	-6.95
Tissue B cells	12 vs all	AC013403.2	0.5	ENSG00000272148	-0.00693	-0.064	0.0501	0.0275	-0.239	0.811	0.892	-6.95
Tissue B cells	12 vs all	AC026202.3	0.5	ENSG00000268509	0.00351	-0.0254	0.0324	0.018	0.239	0.811	0.892	-6.95
Tissue B cells	12 vs all	TRIB3	0.501	ENSG00000101255	0.0286	-0.207	0.265	0.515	0.239	0.812	0.892	-6.95
Tissue B cells	12 vs all	TRAF3IP3	0.458	ENSG00000009790	0.0538	-0.39	0.497	2.29	0.238	0.812	0.892	-6.95
Tissue B cells	12 vs all	AL683807.1	0.5	ENSG00000223511	-0.0111	-0.103	0.0806	0.061	-0.238	0.812	0.892	-6.95
Tissue B cells	12 vs all	AL627309.4	0.5	ENSG00000241599	-0.000162	-0.0015	0.00117	0.000149	-0.238	0.812	0.892	-6.95
Tissue B cells	12 vs all	AL591178.1	0.5	ENSG00000225315	-0.000162	-0.0015	0.00117	0.000149	-0.238	0.812	0.892	-6.95
Tissue B cells	12 vs all	A3GALT2	0.5	ENSG00000184389	-0.000162	-0.0015	0.00117	0.000149	-0.238	0.812	0.892	-6.95
Tissue B cells	12 vs all	LINC01702	0.5	ENSG00000235200	-0.000162	-0.0015	0.00117	0.000149	-0.238	0.812	0.892	-6.95
Tissue B cells	12 vs all	KCNJ9	0.5	ENSG00000162728	-0.000162	-0.0015	0.00117	0.000149	-0.238	0.812	0.892	-6.95
Tissue B cells	12 vs all	TDRD5	0.5	ENSG00000162782	-0.000162	-0.0015	0.00117	0.000149	-0.238	0.812	0.892	-6.95
Tissue B cells	12 vs all	LINC01132	0.5	ENSG00000227630	-0.000162	-0.0015	0.00117	0.000149	-0.238	0.812	0.892	-6.95
Tissue B cells	12 vs all	U51244.1	0.5	ENSG00000228481	-0.000162	-0.0015	0.00117	0.000149	-0.238	0.812	0.892	-6.95
Tissue B cells	12 vs all	AMER3	0.5	ENSG00000178171	-0.000162	-0.0015	0.00117	0.000149	-0.238	0.812	0.892	-6.95
Tissue B cells	12 vs all	KLHL41	0.5	ENSG00000239474	-0.000162	-0.0015	0.00117	0.000149	-0.238	0.812	0.892	-6.95
Tissue B cells	12 vs all	SEMA3B-AS1	0.5	ENSG00000232352	-0.000162	-0.0015	0.00117	0.000149	-0.238	0.812	0.892	-6.95
Tissue B cells	12 vs all	ABCC5-AS1	0.5	ENSG00000223882	-0.000162	-0.0015	0.00117	0.000149	-0.238	0.812	0.892	-6.95
Tissue B cells	12 vs all	LINC00616	0.5	ENSG00000248307	-0.000162	-0.0015	0.00117	0.000149	-0.238	0.812	0.892	-6.95
Tissue B cells	12 vs all	FSTL5	0.5	ENSG00000168843	-0.000162	-0.0015	0.00117	0.000149	-0.238	0.812	0.892	-6.95
Tissue B cells	12 vs all	PCDHA11	0.5	ENSG00000249158	-0.000162	-0.0015	0.00117	0.000149	-0.238	0.812	0.892	-6.95
Tissue B cells	12 vs all	TCP10	0.5	ENSG00000203690	-0.000162	-0.0015	0.00117	0.000149	-0.238	0.812	0.892	-6.95
Tissue B cells	12 vs all	AC104073.4	0.5	ENSG00000282381	-0.000162	-0.0015	0.00117	0.000149	-0.238	0.812	0.892	-6.95
Tissue B cells	12 vs all	HYAL4	0.5	ENSG00000106302	-0.000162	-0.0015	0.00117	0.000149	-0.238	0.812	0.892	-6.95
Tissue B cells	12 vs all	AC008154.2	0.5	ENSG00000231098	-0.000162	-0.0015	0.00117	0.000149	-0.238	0.812	0.892	-6.95
Tissue B cells	12 vs all	LINC00208	0.5	ENSG00000170983	-0.000162	-0.0015	0.00117	0.000149	-0.238	0.812	0.892	-6.95
Tissue B cells	12 vs all	AC078906.1	0.5	ENSG00000253317	-0.000162	-0.0015	0.00117	0.000149	-0.238	0.812	0.892	-6.95
Tissue B cells	12 vs all	SLC7A13	0.5	ENSG00000164893	-0.000162	-0.0015	0.00117	0.000149	-0.238	0.812	0.892	-6.95
Tissue B cells	12 vs all	AP003550.1	0.5	ENSG00000254236	-0.000162	-0.0015	0.00117	0.000149	-0.238	0.812	0.892	-6.95
Tissue B cells	12 vs all	AL356489.1	0.5	ENSG00000227301	-0.000162	-0.0015	0.00117	0.000149	-0.238	0.812	0.892	-6.95
Tissue B cells	12 vs all	OR1Q1	0.5	ENSG00000165202	-0.000162	-0.0015	0.00117	0.000149	-0.238	0.812	0.892	-6.95
Tissue B cells	12 vs all	AL592430.2	0.5	ENSG00000282121	-0.000162	-0.0015	0.00117	0.000149	-0.238	0.812	0.892	-6.95
Tissue B cells	12 vs all	AL157400.2	0.5	ENSG00000232936	-0.000162	-0.0015	0.00117	0.000149	-0.238	0.812	0.892	-6.95
Tissue B cells	12 vs all	AC068305.2	0.5	ENSG00000257443	-0.000162	-0.0015	0.00117	0.000149	-0.238	0.812	0.892	-6.95
Tissue B cells	12 vs all	C13orf42	0.5	ENSG00000226792	-0.000162	-0.0015	0.00117	0.000149	-0.238	0.812	0.892	-6.95
Tissue B cells	12 vs all	AL450442.1	0.5	ENSG00000258850	-0.000162	-0.0015	0.00117	0.000149	-0.238	0.812	0.892	-6.95
Tissue B cells	12 vs all	AL049870.3	0.5	ENSG00000258949	-0.000162	-0.0015	0.00117	0.000149	-0.238	0.812	0.892	-6.95
Tissue B cells	12 vs all	AL390816.2	0.5	ENSG00000258903	-0.000162	-0.0015	0.00117	0.000149	-0.238	0.812	0.892	-6.95
Tissue B cells	12 vs all	AC126407.1	0.5	ENSG00000260978	-0.000162	-0.0015	0.00117	0.000149	-0.238	0.812	0.892	-6.95
Tissue B cells	12 vs all	AC127522.1	0.5	ENSG00000259277	-0.000162	-0.0015	0.00117	0.000149	-0.238	0.812	0.892	-6.95
Tissue B cells	12 vs all	GOLGA8K	0.5	ENSG00000249931	-0.000162	-0.0015	0.00117	0.000149	-0.238	0.812	0.892	-6.95
Tissue B cells	12 vs all	AC013391.3	0.5	ENSG00000261478	-0.000162	-0.0015	0.00117	0.000149	-0.238	0.812	0.892	-6.95
Tissue B cells	12 vs all	GSG1L	0.5	ENSG00000169181	-0.000162	-0.0015	0.00117	0.000149	-0.238	0.812	0.892	-6.95
Tissue B cells	12 vs all	AC106745.1	0.5	ENSG00000261363	-0.000162	-0.0015	0.00117	0.000149	-0.238	0.812	0.892	-6.95
Tissue B cells	12 vs all	AC011840.3	0.5	ENSG00000263860	-0.000162	-0.0015	0.00117	0.000149	-0.238	0.812	0.892	-6.95
Tissue B cells	12 vs all	AC015849.2	0.5	ENSG00000270829	-0.000162	-0.0015	0.00117	0.000149	-0.238	0.812	0.892	-6.95
Tissue B cells	12 vs all	AC025521.1	0.5	ENSG00000274198	-0.000162	-0.0015	0.00117	0.000149	-0.238	0.812	0.892	-6.95
Tissue B cells	12 vs all	ST6GALNAC2	0.5	ENSG00000070731	-0.000162	-0.0015	0.00117	0.000149	-0.238	0.812	0.892	-6.95
Tissue B cells	12 vs all	GALR3	0.5	ENSG00000128310	-0.000162	-0.0015	0.00117	0.000149	-0.238	0.812	0.892	-6.95
Tissue B cells	12 vs all	HIST1H2AI	0.5	ENSG00000196747	-0.0102	-0.0948	0.0743	0.0556	-0.238	0.812	0.892	-6.95
Tissue B cells	12 vs all	PSMG3-AS1	0.499	ENSG00000230487	0.0212	-0.154	0.196	0.328	0.238	0.812	0.892	-6.95
Tissue B cells	12 vs all	CYP4X1	0.5	ENSG00000186377	-0.000161	-0.00149	0.00117	0.000148	-0.238	0.812	0.892	-6.95
Tissue B cells	12 vs all	DEFA4	0.5	ENSG00000164821	-0.000161	-0.00149	0.00117	0.000148	-0.238	0.812	0.892	-6.95
Tissue B cells	12 vs all	AC010997.5	0.5	ENSG00000273248	-0.000161	-0.00149	0.00117	0.000148	-0.238	0.812	0.892	-6.95
Tissue B cells	12 vs all	AC006238.1	0.5	ENSG00000272799	-0.000161	-0.00149	0.00117	0.000148	-0.238	0.812	0.892	-6.95
Tissue B cells	12 vs all	PPIAL4E	0.5	ENSG00000271567	-0.00016	-0.00149	0.00117	0.000148	-0.237	0.812	0.892	-6.95
Tissue B cells	12 vs all	C2orf73	0.5	ENSG00000177994	-0.00016	-0.00149	0.00117	0.000148	-0.237	0.812	0.892	-6.95
Tissue B cells	12 vs all	AC009237.15	0.5	ENSG00000273305	-0.00016	-0.00149	0.00117	0.000148	-0.237	0.812	0.892	-6.95
Tissue B cells	12 vs all	AC008581.1	0.5	ENSG00000250615	-0.00016	-0.00149	0.00117	0.000148	-0.237	0.812	0.892	-6.95
Tissue B cells	12 vs all	AL033397.1	0.5	ENSG00000231683	-0.00016	-0.00149	0.00117	0.000148	-0.237	0.812	0.892	-6.95
Tissue B cells	12 vs all	AC091729.1	0.5	ENSG00000224079	-0.00016	-0.00149	0.00117	0.000148	-0.237	0.812	0.892	-6.95
Tissue B cells	12 vs all	AC005009.1	0.5	ENSG00000231255	-0.00016	-0.00149	0.00117	0.000148	-0.237	0.812	0.892	-6.95
Tissue B cells	12 vs all	TRBV7-4	0.5	ENSG00000253409	-0.00016	-0.00149	0.00117	0.000148	-0.237	0.812	0.892	-6.95
Tissue B cells	12 vs all	CTAGE15	0.5	ENSG00000271079	-0.00016	-0.00149	0.00117	0.000148	-0.237	0.812	0.892	-6.95
Tissue B cells	12 vs all	AL807761.3	0.5	ENSG00000226047	-0.00016	-0.00149	0.00117	0.000148	-0.237	0.812	0.892	-6.95
Tissue B cells	12 vs all	AC087521.2	0.5	ENSG00000246250	-0.00016	-0.00149	0.00117	0.000148	-0.237	0.812	0.892	-6.95
Tissue B cells	12 vs all	AC022021.1	0.5	ENSG00000282996	-0.00016	-0.00149	0.00117	0.000148	-0.237	0.812	0.892	-6.95
Tissue B cells	12 vs all	AC087235.1	0.5	ENSG00000115934	-0.00016	-0.00149	0.00117	0.000148	-0.237	0.812	0.892	-6.95
Tissue B cells	12 vs all	AC131532.1	0.5	ENSG00000258815	-0.00016	-0.00149	0.00117	0.000148	-0.237	0.812	0.892	-6.95
Tissue B cells	12 vs all	AC012464.1	0.5	ENSG00000257283	-0.00016	-0.00149	0.00117	0.000148	-0.237	0.812	0.892	-6.95
Tissue B cells	12 vs all	AC073578.1	0.5	ENSG00000256209	-0.00016	-0.00149	0.00117	0.000148	-0.237	0.812	0.892	-6.95
Tissue B cells	12 vs all	LINC00398	0.5	ENSG00000237879	-0.00016	-0.00149	0.00117	0.000148	-0.237	0.812	0.892	-6.95
Tissue B cells	12 vs all	TRAJ44	0.5	ENSG00000211845	-0.00016	-0.00149	0.00117	0.000148	-0.237	0.812	0.892	-6.95
Tissue B cells	12 vs all	TRAJ27	0.5	ENSG00000211862	-0.00016	-0.00149	0.00117	0.000148	-0.237	0.812	0.892	-6.95
Tissue B cells	12 vs all	BCL2L2-PABPN1	0.5	ENSG00000258643	-0.00016	-0.00149	0.00117	0.000148	-0.237	0.812	0.892	-6.95
Tissue B cells	12 vs all	AL133467.4	0.5	ENSG00000270038	-0.00016	-0.00149	0.00117	0.000148	-0.237	0.812	0.892	-6.95
Tissue B cells	12 vs all	AC020892.1	0.5	ENSG00000259241	-0.00016	-0.00149	0.00117	0.000148	-0.237	0.812	0.892	-6.95
Tissue B cells	12 vs all	AC004233.2	0.5	ENSG00000270168	-0.00016	-0.00149	0.00117	0.000148	-0.237	0.812	0.892	-6.95
Tissue B cells	12 vs all	LINC02168	0.5	ENSG00000261703	-0.00016	-0.00149	0.00117	0.000148	-0.237	0.812	0.892	-6.95
Tissue B cells	12 vs all	CCL15-CCL14	0.5	ENSG00000275688	-0.00016	-0.00149	0.00117	0.000148	-0.237	0.812	0.892	-6.95
Tissue B cells	12 vs all	CCDC182	0.5	ENSG00000166329	-0.00016	-0.00149	0.00117	0.000148	-0.237	0.812	0.892	-6.95
Tissue B cells	12 vs all	CDH2	0.5	ENSG00000170558	-0.00016	-0.00149	0.00117	0.000148	-0.237	0.812	0.892	-6.95
Tissue B cells	12 vs all	AC021504.1	0.5	ENSG00000267313	-0.00016	-0.00149	0.00117	0.000148	-0.237	0.812	0.892	-6.95
Tissue B cells	12 vs all	LINC01539	0.5	ENSG00000267712	-0.00016	-0.00149	0.00117	0.000148	-0.237	0.812	0.892	-6.95
Tissue B cells	12 vs all	MPPED1	0.5	ENSG00000186732	-0.00016	-0.00149	0.00117	0.000148	-0.237	0.812	0.892	-6.95
Tissue B cells	12 vs all	WDR66	0.501	ENSG00000158023	0.022	-0.161	0.205	0.139	0.237	0.812	0.892	-6.95
Tissue B cells	12 vs all	CLDND1	0.474	ENSG00000080822	-0.0386	-0.359	0.281	1.25	-0.237	0.813	0.892	-6.95
Tissue B cells	12 vs all	ARID3B	0.5	ENSG00000179361	-0.0276	-0.257	0.201	0.566	-0.237	0.813	0.892	-6.95
Tissue B cells	12 vs all	SCAPER	0.488	ENSG00000140386	0.0325	-0.237	0.302	0.873	0.237	0.813	0.892	-6.95
Tissue B cells	12 vs all	AL596257.1	0.5	ENSG00000284705	-0.000113	-0.00105	0.000823	0.000104	-0.237	0.813	0.892	-6.95
Tissue B cells	12 vs all	OR52K1	0.5	ENSG00000196778	-0.000113	-0.00105	0.000823	0.000104	-0.237	0.813	0.892	-6.95
Tissue B cells	12 vs all	INCA1	0.5	ENSG00000196388	-0.00428	-0.0398	0.0313	0.0169	-0.237	0.813	0.892	-6.95
Tissue B cells	12 vs all	CENPF	0.503	ENSG00000117724	0.0278	-0.204	0.259	0.235	0.237	0.813	0.892	-6.95
Tissue B cells	12 vs all	SLC43A1	0.504	ENSG00000149150	0.0202	-0.148	0.188	0.292	0.237	0.813	0.892	-6.95
Tissue B cells	12 vs all	NAPRT	0.496	ENSG00000147813	0.034	-0.249	0.317	0.765	0.236	0.813	0.892	-6.95
Tissue B cells	12 vs all	AC120053.1	0.5	ENSG00000271971	0.00739	-0.0541	0.0689	0.0391	0.236	0.813	0.892	-6.95
Tissue B cells	12 vs all	SLC26A11	0.498	ENSG00000181045	-0.0125	-0.117	0.0917	0.114	-0.236	0.814	0.892	-6.95
Tissue B cells	12 vs all	AC027682.3	0.5	ENSG00000260894	-0.0132	-0.124	0.0972	0.112	-0.235	0.814	0.892	-6.95
Tissue B cells	12 vs all	KIF15	0.501	ENSG00000163808	-0.01	-0.0938	0.0738	0.0478	-0.235	0.814	0.892	-6.95
Tissue B cells	12 vs all	WDR53	0.503	ENSG00000185798	0.0222	-0.164	0.208	0.311	0.235	0.814	0.892	-6.95
Tissue B cells	12 vs all	AL592287.1	0.5	ENSG00000283518	-0.000155	-0.00145	0.00114	0.000143	-0.235	0.815	0.892	-6.95
Tissue B cells	12 vs all	LINC00184	0.5	ENSG00000224939	-0.000155	-0.00145	0.00114	0.000143	-0.235	0.815	0.892	-6.95
Tissue B cells	12 vs all	LRP2	0.5	ENSG00000081479	-0.000155	-0.00145	0.00114	0.000143	-0.235	0.815	0.892	-6.95
Tissue B cells	12 vs all	LINC00870	0.5	ENSG00000243083	-0.000155	-0.00145	0.00114	0.000143	-0.235	0.815	0.892	-6.95
Tissue B cells	12 vs all	UNC5A	0.5	ENSG00000113763	-0.000155	-0.00145	0.00114	0.000143	-0.235	0.815	0.892	-6.95
Tissue B cells	12 vs all	PRPH2	0.5	ENSG00000112619	-0.000155	-0.00145	0.00114	0.000143	-0.235	0.815	0.892	-6.95
Tissue B cells	12 vs all	AL024508.1	0.5	ENSG00000234263	-0.000155	-0.00145	0.00114	0.000143	-0.235	0.815	0.892	-6.95
Tissue B cells	12 vs all	TRIM51	0.5	ENSG00000124900	-0.000155	-0.00145	0.00114	0.000143	-0.235	0.815	0.892	-6.95
Tissue B cells	12 vs all	AP000808.1	0.5	ENSG00000250508	-0.000155	-0.00145	0.00114	0.000143	-0.235	0.815	0.892	-6.95
Tissue B cells	12 vs all	LINC02320	0.5	ENSG00000258404	-0.000155	-0.00145	0.00114	0.000143	-0.235	0.815	0.892	-6.95
Tissue B cells	12 vs all	AC092720.1	0.5	ENSG00000260750	-0.000155	-0.00145	0.00114	0.000143	-0.235	0.815	0.892	-6.95
Tissue B cells	12 vs all	AC015909.1	0.5	ENSG00000249406	-0.000155	-0.00145	0.00114	0.000143	-0.235	0.815	0.892	-6.95
Tissue B cells	12 vs all	NOG	0.5	ENSG00000183691	-0.000155	-0.00145	0.00114	0.000143	-0.235	0.815	0.892	-6.95
Tissue B cells	12 vs all	AC012615.3	0.5	ENSG00000267125	-0.000155	-0.00145	0.00114	0.000143	-0.235	0.815	0.892	-6.95
Tissue B cells	12 vs all	AC245884.1	0.5	ENSG00000227407	-0.000155	-0.00145	0.00114	0.000143	-0.235	0.815	0.892	-6.95
Tissue B cells	12 vs all	ADAMTS5	0.5	ENSG00000154736	-0.000155	-0.00145	0.00114	0.000143	-0.235	0.815	0.892	-6.95
Tissue B cells	12 vs all	CDK2	0.5	ENSG00000123374	-0.0214	-0.201	0.158	0.285	-0.235	0.815	0.892	-6.95
Tissue B cells	12 vs all	SLAMF9	0.5	ENSG00000162723	-0.000154	-0.00144	0.00114	0.000142	-0.234	0.815	0.892	-6.95
Tissue B cells	12 vs all	AL513283.1	0.5	ENSG00000228536	-0.000154	-0.00144	0.00114	0.000142	-0.234	0.815	0.892	-6.95
Tissue B cells	12 vs all	GREM2	0.5	ENSG00000180875	-0.000154	-0.00144	0.00114	0.000142	-0.234	0.815	0.892	-6.95
Tissue B cells	12 vs all	AC023347.1	0.5	ENSG00000235774	-0.000154	-0.00144	0.00114	0.000142	-0.234	0.815	0.892	-6.95
Tissue B cells	12 vs all	CHST13	0.5	ENSG00000180767	-0.000154	-0.00144	0.00114	0.000142	-0.234	0.815	0.892	-6.95
Tissue B cells	12 vs all	TPRG1-AS2	0.5	ENSG00000230115	-0.000154	-0.00144	0.00114	0.000142	-0.234	0.815	0.892	-6.95
Tissue B cells	12 vs all	AC107074.1	0.5	ENSG00000249184	-0.000154	-0.00144	0.00114	0.000142	-0.234	0.815	0.892	-6.95
Tissue B cells	12 vs all	AC107391.1	0.5	ENSG00000251310	-0.000154	-0.00144	0.00114	0.000142	-0.234	0.815	0.892	-6.95
Tissue B cells	12 vs all	NR2F1-AS1	0.5	ENSG00000237187	-0.000154	-0.00144	0.00114	0.000142	-0.234	0.815	0.892	-6.95
Tissue B cells	12 vs all	PLN	0.5	ENSG00000198523	-0.000154	-0.00144	0.00114	0.000142	-0.234	0.815	0.892	-6.95
Tissue B cells	12 vs all	MYCT1	0.5	ENSG00000120279	-0.000154	-0.00144	0.00114	0.000142	-0.234	0.815	0.892	-6.95
Tissue B cells	12 vs all	AC099681.2	0.5	ENSG00000231394	-0.000154	-0.00144	0.00114	0.000142	-0.234	0.815	0.892	-6.95
Tissue B cells	12 vs all	SRRM3	0.5	ENSG00000177679	-0.000154	-0.00144	0.00114	0.000142	-0.234	0.815	0.892	-6.95
Tissue B cells	12 vs all	AC006967.3	0.5	ENSG00000269446	-0.000154	-0.00144	0.00114	0.000142	-0.234	0.815	0.892	-6.95
Tissue B cells	12 vs all	HS6ST2	0.5	ENSG00000171004	-0.000154	-0.00144	0.00114	0.000142	-0.234	0.815	0.892	-6.95
Tissue B cells	12 vs all	PDZD4	0.5	ENSG00000067840	-0.000154	-0.00144	0.00114	0.000142	-0.234	0.815	0.892	-6.95
Tissue B cells	12 vs all	HR	0.5	ENSG00000168453	-0.000154	-0.00144	0.00114	0.000142	-0.234	0.815	0.892	-6.95
Tissue B cells	12 vs all	NELL1	0.5	ENSG00000165973	-0.000154	-0.00144	0.00114	0.000142	-0.234	0.815	0.892	-6.95
Tissue B cells	12 vs all	AC013714.1	0.5	ENSG00000254606	-0.000154	-0.00144	0.00114	0.000142	-0.234	0.815	0.892	-6.95
Tissue B cells	12 vs all	AC087276.3	0.5	ENSG00000255340	-0.000154	-0.00144	0.00114	0.000142	-0.234	0.815	0.892	-6.95
Tissue B cells	12 vs all	GATA3-AS1	0.5	ENSG00000197308	-0.000154	-0.00144	0.00114	0.000142	-0.234	0.815	0.892	-6.95
Tissue B cells	12 vs all	NEBL	0.5	ENSG00000078114	-0.000154	-0.00144	0.00114	0.000142	-0.234	0.815	0.892	-6.95
Tissue B cells	12 vs all	AC131159.2	0.5	ENSG00000277873	-0.000154	-0.00144	0.00114	0.000142	-0.234	0.815	0.892	-6.95
Tissue B cells	12 vs all	AL359736.1	0.5	ENSG00000273167	-0.000154	-0.00144	0.00114	0.000142	-0.234	0.815	0.892	-6.95
Tissue B cells	12 vs all	AC007342.5	0.5	ENSG00000262714	-0.000154	-0.00144	0.00114	0.000142	-0.234	0.815	0.892	-6.95
Tissue B cells	12 vs all	KRT23	0.5	ENSG00000108244	-0.000154	-0.00144	0.00114	0.000142	-0.234	0.815	0.892	-6.95
Tissue B cells	12 vs all	TSPAN16	0.5	ENSG00000130167	-0.000154	-0.00144	0.00114	0.000142	-0.234	0.815	0.892	-6.95
Tissue B cells	12 vs all	CERS1	0.5	ENSG00000223802	-0.000154	-0.00144	0.00114	0.000142	-0.234	0.815	0.892	-6.95
Tissue B cells	12 vs all	UBL7	0.477	ENSG00000138629	0.0425	-0.314	0.399	1.66	0.234	0.815	0.892	-6.95
Tissue B cells	12 vs all	NOMO1	0.498	ENSG00000103512	0.0184	-0.136	0.173	0.242	0.234	0.815	0.892	-6.95
Tissue B cells	12 vs all	GSE1	0.505	ENSG00000131149	0.0335	-0.248	0.315	0.689	0.234	0.815	0.892	-6.95
Tissue B cells	12 vs all	AC022568.1	0.5	ENSG00000253474	-0.000114	-0.00108	0.000848	0.000106	-0.234	0.815	0.892	-6.95
Tissue B cells	12 vs all	SLC22A11	0.5	ENSG00000168065	-0.000114	-0.00108	0.000848	0.000106	-0.234	0.815	0.892	-6.95
Tissue B cells	12 vs all	AC090630.1	0.5	ENSG00000257239	-0.000114	-0.00108	0.000848	0.000106	-0.234	0.815	0.892	-6.95
Tissue B cells	12 vs all	SYNDIG1L	0.5	ENSG00000183379	-0.000114	-0.00108	0.000848	0.000106	-0.234	0.815	0.892	-6.95
Tissue B cells	12 vs all	AL031651.1	0.5	ENSG00000277550	-0.000114	-0.00108	0.000848	0.000106	-0.234	0.815	0.892	-6.95
Tissue B cells	12 vs all	PLPPR3	0.5	ENSG00000129951	-0.000114	-0.00108	0.000848	0.000106	-0.234	0.815	0.892	-6.95
Tissue B cells	12 vs all	TNFSF13	0.504	ENSG00000161955	0.027	-0.201	0.255	0.271	0.234	0.815	0.892	-6.95
Tissue B cells	12 vs all	C15orf40	0.491	ENSG00000169609	0.0407	-0.302	0.383	1.29	0.234	0.815	0.892	-6.95
Tissue B cells	12 vs all	LINC01361	0.5	ENSG00000236268	-0.000152	-0.00143	0.00113	0.00014	-0.233	0.816	0.892	-6.95
Tissue B cells	12 vs all	TMOD4	0.5	ENSG00000163157	-0.000152	-0.00143	0.00113	0.00014	-0.233	0.816	0.892	-6.95
Tissue B cells	12 vs all	AL596218.1	0.5	ENSG00000237074	-0.000152	-0.00143	0.00113	0.00014	-0.233	0.816	0.892	-6.95
Tissue B cells	12 vs all	OR2W3	0.5	ENSG00000238243	-0.000152	-0.00143	0.00113	0.00014	-0.233	0.816	0.892	-6.95
Tissue B cells	12 vs all	AC068134.1	0.5	ENSG00000224516	-0.000152	-0.00143	0.00113	0.00014	-0.233	0.816	0.892	-6.95
Tissue B cells	12 vs all	FANCD2OS	0.5	ENSG00000163705	-0.000152	-0.00143	0.00113	0.00014	-0.233	0.816	0.892	-6.95
Tissue B cells	12 vs all	HHIP	0.5	ENSG00000164161	-0.000152	-0.00143	0.00113	0.00014	-0.233	0.816	0.892	-6.95
Tissue B cells	12 vs all	AC092611.1	0.5	ENSG00000251455	-0.000152	-0.00143	0.00113	0.00014	-0.233	0.816	0.892	-6.95
Tissue B cells	12 vs all	AC093817.1	0.5	ENSG00000249275	-0.000152	-0.00143	0.00113	0.00014	-0.233	0.816	0.892	-6.95
Tissue B cells	12 vs all	SLC6A3	0.5	ENSG00000142319	-0.000152	-0.00143	0.00113	0.00014	-0.233	0.816	0.892	-6.95
Tissue B cells	12 vs all	ACOT12	0.5	ENSG00000172497	-0.000152	-0.00143	0.00113	0.00014	-0.233	0.816	0.892	-6.95
Tissue B cells	12 vs all	AL662890.1	0.5	ENSG00000225173	-0.000152	-0.00143	0.00113	0.00014	-0.233	0.816	0.892	-6.95
Tissue B cells	12 vs all	AL138733.1	0.5	ENSG00000223598	-0.000152	-0.00143	0.00113	0.00014	-0.233	0.816	0.892	-6.95
Tissue B cells	12 vs all	RSPH10B2	0.5	ENSG00000169402	-0.000152	-0.00143	0.00113	0.00014	-0.233	0.816	0.892	-6.95
Tissue B cells	12 vs all	AC115220.1	0.5	ENSG00000241149	-0.000152	-0.00143	0.00113	0.00014	-0.233	0.816	0.892	-6.95
Tissue B cells	12 vs all	RS1	0.5	ENSG00000102104	-0.000152	-0.00143	0.00113	0.00014	-0.233	0.816	0.892	-6.95
Tissue B cells	12 vs all	AC087362.2	0.5	ENSG00000255487	-0.000152	-0.00143	0.00113	0.00014	-0.233	0.816	0.892	-6.95
Tissue B cells	12 vs all	FAM163B	0.5	ENSG00000196990	-0.000152	-0.00143	0.00113	0.00014	-0.233	0.816	0.892	-6.95
Tissue B cells	12 vs all	C11orf16	0.5	ENSG00000176029	-0.000152	-0.00143	0.00113	0.00014	-0.233	0.816	0.892	-6.95
Tissue B cells	12 vs all	TP53AIP1	0.5	ENSG00000120471	-0.000152	-0.00143	0.00113	0.00014	-0.233	0.816	0.892	-6.95
Tissue B cells	12 vs all	ZSWIM8-AS1	0.5	ENSG00000272589	-0.000152	-0.00143	0.00113	0.00014	-0.233	0.816	0.892	-6.95
Tissue B cells	12 vs all	TAS2R42	0.5	ENSG00000186136	-0.000152	-0.00143	0.00113	0.00014	-0.233	0.816	0.892	-6.95
Tissue B cells	12 vs all	MIR4500HG	0.5	ENSG00000228824	-0.000152	-0.00143	0.00113	0.00014	-0.233	0.816	0.892	-6.95
Tissue B cells	12 vs all	AL136295.4	0.5	ENSG00000259522	-0.000152	-0.00143	0.00113	0.00014	-0.233	0.816	0.892	-6.95
Tissue B cells	12 vs all	AL110504.1	0.5	ENSG00000258749	-0.000152	-0.00143	0.00113	0.00014	-0.233	0.816	0.892	-6.95
Tissue B cells	12 vs all	AC055876.5	0.5	ENSG00000261480	-0.000152	-0.00143	0.00113	0.00014	-0.233	0.816	0.892	-6.95
Tissue B cells	12 vs all	PLCB2-AS1	0.5	ENSG00000259307	-0.000152	-0.00143	0.00113	0.00014	-0.233	0.816	0.892	-6.95
Tissue B cells	12 vs all	LDHAL6B	0.5	ENSG00000171989	-0.000152	-0.00143	0.00113	0.00014	-0.233	0.816	0.892	-6.95
Tissue B cells	12 vs all	CELF6	0.5	ENSG00000140488	-0.000152	-0.00143	0.00113	0.00014	-0.233	0.816	0.892	-6.95
Tissue B cells	12 vs all	AL032819.3	0.5	ENSG00000284395	-0.000152	-0.00143	0.00113	0.00014	-0.233	0.816	0.892	-6.95
Tissue B cells	12 vs all	TP53TG3	0.5	ENSG00000183632	-0.000152	-0.00143	0.00113	0.00014	-0.233	0.816	0.892	-6.95
Tissue B cells	12 vs all	SENP3-EIF4A1	0.5	ENSG00000277957	-0.000152	-0.00143	0.00113	0.00014	-0.233	0.816	0.892	-6.95
Tissue B cells	12 vs all	RCVRN	0.5	ENSG00000109047	-0.000152	-0.00143	0.00113	0.00014	-0.233	0.816	0.892	-6.95
Tissue B cells	12 vs all	KRT27	0.5	ENSG00000171446	-0.000152	-0.00143	0.00113	0.00014	-0.233	0.816	0.892	-6.95
Tissue B cells	12 vs all	AC015909.3	0.5	ENSG00000261959	-0.000152	-0.00143	0.00113	0.00014	-0.233	0.816	0.892	-6.95
Tissue B cells	12 vs all	NNAT	0.5	ENSG00000053438	-0.000152	-0.00143	0.00113	0.00014	-0.233	0.816	0.892	-6.95
Tissue B cells	12 vs all	LINC01532	0.5	ENSG00000267014	-0.000152	-0.00143	0.00113	0.00014	-0.233	0.816	0.892	-6.95
Tissue B cells	12 vs all	AC007308.1	0.5	ENSG00000272600	-0.000152	-0.00143	0.00113	0.00014	-0.233	0.816	0.892	-6.95
Tissue B cells	12 vs all	AP000477.2	0.5	ENSG00000235564	-0.000152	-0.00143	0.00113	0.00014	-0.233	0.816	0.892	-6.95
Tissue B cells	12 vs all	AL020996.1	0.501	ENSG00000228172	-0.0139	-0.131	0.104	0.0881	-0.233	0.816	0.892	-6.95
Tissue B cells	12 vs all	C1QTNF6	0.499	ENSG00000133466	-0.0154	-0.146	0.115	0.153	-0.233	0.816	0.892	-6.95
Tissue B cells	12 vs all	AC078795.2	0.5	ENSG00000270096	-0.00868	-0.082	0.0647	0.0293	-0.233	0.816	0.892	-6.95
Tissue B cells	12 vs all	PAX8	0.501	ENSG00000125618	0.0138	-0.103	0.13	0.141	0.233	0.816	0.892	-6.95
Tissue B cells	12 vs all	RBMXL1	0.508	ENSG00000213516	0.0269	-0.201	0.254	0.466	0.232	0.816	0.892	-6.95
Tissue B cells	12 vs all	PCTP	0.496	ENSG00000141179	-0.0207	-0.196	0.155	0.372	-0.232	0.817	0.892	-6.95
Tissue B cells	12 vs all	TRGV5P	0.5	ENSG00000228668	0.00451	-0.0337	0.0428	0.0169	0.232	0.817	0.892	-6.95
Tissue B cells	12 vs all	KY	0.5	ENSG00000174611	-0.000112	-0.00107	0.000843	0.000104	-0.232	0.817	0.892	-6.95
Tissue B cells	12 vs all	AC016395.1	0.5	ENSG00000233590	-0.000112	-0.00107	0.000843	0.000104	-0.232	0.817	0.892	-6.95
Tissue B cells	12 vs all	FUT5	0.5	ENSG00000130383	-0.000112	-0.00107	0.000843	0.000104	-0.232	0.817	0.892	-6.95
Tissue B cells	12 vs all	GNPTAB	0.486	ENSG00000111670	-0.0367	-0.349	0.275	1.09	-0.232	0.817	0.892	-6.95
Tissue B cells	12 vs all	SPATA13	0.501	ENSG00000182957	0.0193	-0.144	0.183	0.192	0.232	0.817	0.892	-6.95
Tissue B cells	12 vs all	LINC02018	0.501	ENSG00000272690	0.0115	-0.0864	0.109	0.0581	0.232	0.817	0.892	-6.95
Tissue B cells	12 vs all	MYO19	0.501	ENSG00000278259	0.0244	-0.184	0.232	0.427	0.231	0.817	0.892	-6.95
Tissue B cells	12 vs all	ZNF484	0.501	ENSG00000127081	0.0251	-0.188	0.238	0.364	0.231	0.817	0.892	-6.95
Tissue B cells	12 vs all	ACBD3-AS1	0.5	ENSG00000234478	0.00475	-0.0357	0.0452	0.0155	0.231	0.818	0.892	-6.95
Tissue B cells	12 vs all	ZNF776	0.502	ENSG00000152443	0.0227	-0.171	0.217	0.308	0.231	0.818	0.892	-6.95
Tissue B cells	12 vs all	AC020594.1	0.5	ENSG00000237133	0.00253	-0.0191	0.0241	0.0107	0.23	0.818	0.892	-6.95
Tissue B cells	12 vs all	NAIF1	0.498	ENSG00000171169	-0.0181	-0.173	0.137	0.216	-0.23	0.818	0.892	-6.95
Tissue B cells	12 vs all	SPTLC1	0.496	ENSG00000090054	0.0333	-0.251	0.318	0.891	0.23	0.818	0.892	-6.95
Tissue B cells	12 vs all	AC099794.1	0.5	ENSG00000234318	-0.000147	-0.0014	0.00111	0.000135	-0.23	0.818	0.892	-6.95
Tissue B cells	12 vs all	AC239802.1	0.5	ENSG00000254913	-0.000147	-0.0014	0.00111	0.000135	-0.23	0.818	0.892	-6.95
Tissue B cells	12 vs all	LRRC71	0.5	ENSG00000160838	-0.000147	-0.0014	0.00111	0.000135	-0.23	0.818	0.892	-6.95
Tissue B cells	12 vs all	LINC01381	0.5	ENSG00000230452	-0.000147	-0.0014	0.00111	0.000135	-0.23	0.818	0.892	-6.95
Tissue B cells	12 vs all	AC098617.1	0.5	ENSG00000233766	-0.000147	-0.0014	0.00111	0.000135	-0.23	0.818	0.892	-6.95
Tissue B cells	12 vs all	LINC01267	0.5	ENSG00000251576	-0.000147	-0.0014	0.00111	0.000135	-0.23	0.818	0.892	-6.95
Tissue B cells	12 vs all	AC083801.2	0.5	ENSG00000260377	-0.000147	-0.0014	0.00111	0.000135	-0.23	0.818	0.892	-6.95
Tissue B cells	12 vs all	AC114912.1	0.5	ENSG00000249645	-0.000147	-0.0014	0.00111	0.000135	-0.23	0.818	0.892	-6.95
Tissue B cells	12 vs all	AC106864.2	0.5	ENSG00000250046	-0.000147	-0.0014	0.00111	0.000135	-0.23	0.818	0.892	-6.95
Tissue B cells	12 vs all	LINC01093	0.5	ENSG00000249173	-0.000147	-0.0014	0.00111	0.000135	-0.23	0.818	0.892	-6.95
Tissue B cells	12 vs all	CCDC192	0.5	ENSG00000230561	-0.000147	-0.0014	0.00111	0.000135	-0.23	0.818	0.892	-6.95
Tissue B cells	12 vs all	LINC00242	0.5	ENSG00000229214	-0.000147	-0.0014	0.00111	0.000135	-0.23	0.818	0.892	-6.95
Tissue B cells	12 vs all	SLC13A1	0.5	ENSG00000081800	-0.000147	-0.0014	0.00111	0.000135	-0.23	0.818	0.892	-6.95
Tissue B cells	12 vs all	AL591212.1	0.5	ENSG00000234019	-0.000147	-0.0014	0.00111	0.000135	-0.23	0.818	0.892	-6.95
Tissue B cells	12 vs all	AC023632.5	0.5	ENSG00000254315	-0.000147	-0.0014	0.00111	0.000135	-0.23	0.818	0.892	-6.95
Tissue B cells	12 vs all	AP003472.2	0.5	ENSG00000253842	-0.000147	-0.0014	0.00111	0.000135	-0.23	0.818	0.892	-6.95
Tissue B cells	12 vs all	AL162413.1	0.5	ENSG00000270372	-0.000147	-0.0014	0.00111	0.000135	-0.23	0.818	0.892	-6.95
Tissue B cells	12 vs all	OR1L3	0.5	ENSG00000171481	-0.000147	-0.0014	0.00111	0.000135	-0.23	0.818	0.892	-6.95
Tissue B cells	12 vs all	MMP10	0.5	ENSG00000166670	-0.000147	-0.0014	0.00111	0.000135	-0.23	0.818	0.892	-6.95
Tissue B cells	12 vs all	AL138767.1	0.5	ENSG00000196566	-0.000147	-0.0014	0.00111	0.000135	-0.23	0.818	0.892	-6.95
Tissue B cells	12 vs all	DAO	0.5	ENSG00000110887	-0.000147	-0.0014	0.00111	0.000135	-0.23	0.818	0.892	-6.95
Tissue B cells	12 vs all	GOLGA8O	0.5	ENSG00000206127	-0.000147	-0.0014	0.00111	0.000135	-0.23	0.818	0.892	-6.95
Tissue B cells	12 vs all	LINC02088	0.5	ENSG00000227685	-0.000147	-0.0014	0.00111	0.000135	-0.23	0.818	0.892	-6.95
Tissue B cells	12 vs all	AC103949.1	0.5	ENSG00000264263	-0.000147	-0.0014	0.00111	0.000135	-0.23	0.818	0.892	-6.95
Tissue B cells	12 vs all	HECA	0.497	ENSG00000112406	0.0281	-0.212	0.268	0.544	0.23	0.818	0.892	-6.95
Tissue B cells	12 vs all	HSD17B12	0.509	ENSG00000149084	-0.0396	-0.378	0.299	1.4	-0.23	0.818	0.892	-6.95
Tissue B cells	12 vs all	NAA60	0.501	ENSG00000122390	0.0299	-0.226	0.286	0.732	0.23	0.818	0.892	-6.95
Tissue B cells	12 vs all	RAB9A	0.48	ENSG00000123595	0.0388	-0.293	0.37	1.31	0.23	0.818	0.892	-6.95
Tissue B cells	12 vs all	AC104041.1	0.5	ENSG00000259692	-0.00445	-0.0426	0.0337	0.0215	-0.23	0.818	0.892	-6.95
Tissue B cells	12 vs all	LRP2BP	0.498	ENSG00000109771	0.0135	-0.102	0.129	0.141	0.23	0.818	0.892	-6.95
Tissue B cells	12 vs all	LINC02161	0.5	ENSG00000250437	-0.0064	-0.0613	0.0485	0.0272	-0.229	0.819	0.892	-6.95
Tissue B cells	12 vs all	CCDC152	0.503	ENSG00000198865	0.0292	-0.222	0.28	0.382	0.229	0.819	0.892	-6.95
Tissue B cells	12 vs all	RGSL1	0.5	ENSG00000121446	-0.000144	-0.00138	0.00109	0.000133	-0.229	0.819	0.892	-6.95
Tissue B cells	12 vs all	AC104667.2	0.5	ENSG00000234949	-0.000144	-0.00138	0.00109	0.000133	-0.229	0.819	0.892	-6.95
Tissue B cells	12 vs all	KIF1A	0.5	ENSG00000130294	-0.000144	-0.00138	0.00109	0.000133	-0.229	0.819	0.892	-6.95
Tissue B cells	12 vs all	CADM2-AS2	0.5	ENSG00000241648	-0.000144	-0.00138	0.00109	0.000133	-0.229	0.819	0.892	-6.95
Tissue B cells	12 vs all	AC026353.1	0.5	ENSG00000244706	-0.000144	-0.00138	0.00109	0.000133	-0.229	0.819	0.892	-6.95
Tissue B cells	12 vs all	AC105383.1	0.5	ENSG00000250241	-0.000144	-0.00138	0.00109	0.000133	-0.229	0.819	0.892	-6.95
Tissue B cells	12 vs all	AC097518.1	0.5	ENSG00000249008	-0.000144	-0.00138	0.00109	0.000133	-0.229	0.819	0.892	-6.95
Tissue B cells	12 vs all	LINC02120	0.5	ENSG00000248279	-0.000144	-0.00138	0.00109	0.000133	-0.229	0.819	0.892	-6.95
Tissue B cells	12 vs all	MLN	0.5	ENSG00000096395	-0.000144	-0.00138	0.00109	0.000133	-0.229	0.819	0.892	-6.95
Tissue B cells	12 vs all	AL365271.1	0.5	ENSG00000226249	-0.000144	-0.00138	0.00109	0.000133	-0.229	0.819	0.892	-6.95
Tissue B cells	12 vs all	AC124069.1	0.5	ENSG00000253168	-0.000144	-0.00138	0.00109	0.000133	-0.229	0.819	0.892	-6.95
Tissue B cells	12 vs all	DBH	0.5	ENSG00000123454	-0.000144	-0.00138	0.00109	0.000133	-0.229	0.819	0.892	-6.95
Tissue B cells	12 vs all	AP000757.1	0.5	ENSG00000254528	-0.000144	-0.00138	0.00109	0.000133	-0.229	0.819	0.892	-6.95
Tissue B cells	12 vs all	RNASE2	0.5	ENSG00000169385	-0.000144	-0.00138	0.00109	0.000133	-0.229	0.819	0.892	-6.95
Tissue B cells	12 vs all	TTC6	0.5	ENSG00000139865	-0.000144	-0.00138	0.00109	0.000133	-0.229	0.819	0.892	-6.95
Tissue B cells	12 vs all	AC018845.1	0.5	ENSG00000259821	-0.000144	-0.00138	0.00109	0.000133	-0.229	0.819	0.892	-6.95
Tissue B cells	12 vs all	JPH2	0.5	ENSG00000149596	-0.000144	-0.00138	0.00109	0.000133	-0.229	0.819	0.892	-6.95
Tissue B cells	12 vs all	AL353771.1	0.5	ENSG00000228988	-0.000144	-0.00138	0.00109	0.000133	-0.229	0.819	0.892	-6.95
Tissue B cells	12 vs all	AC104454.2	0.5	ENSG00000285201	-0.000144	-0.00138	0.00109	0.000133	-0.229	0.819	0.892	-6.95
Tissue B cells	12 vs all	AC068286.1	0.5	ENSG00000235127	-0.000144	-0.00138	0.00109	0.000133	-0.229	0.819	0.892	-6.95
Tissue B cells	12 vs all	ATP6V1B1	0.5	ENSG00000116039	-0.000144	-0.00138	0.00109	0.000133	-0.229	0.819	0.892	-6.95
Tissue B cells	12 vs all	AC062021.1	0.5	ENSG00000226939	-0.000144	-0.00138	0.00109	0.000133	-0.229	0.819	0.892	-6.95
Tissue B cells	12 vs all	HOXD9	0.5	ENSG00000128709	-0.000144	-0.00138	0.00109	0.000133	-0.229	0.819	0.892	-6.95
Tissue B cells	12 vs all	CDK15	0.5	ENSG00000138395	-0.000144	-0.00138	0.00109	0.000133	-0.229	0.819	0.892	-6.95
Tissue B cells	12 vs all	COX7B2	0.5	ENSG00000170516	-0.000144	-0.00138	0.00109	0.000133	-0.229	0.819	0.892	-6.95
Tissue B cells	12 vs all	CXCL5	0.5	ENSG00000163735	-0.000144	-0.00138	0.00109	0.000133	-0.229	0.819	0.892	-6.95
Tissue B cells	12 vs all	PCDH18	0.5	ENSG00000189184	-0.000144	-0.00138	0.00109	0.000133	-0.229	0.819	0.892	-6.95
Tissue B cells	12 vs all	CDH9	0.5	ENSG00000113100	-0.000144	-0.00138	0.00109	0.000133	-0.229	0.819	0.892	-6.95
Tissue B cells	12 vs all	AC109464.1	0.5	ENSG00000248443	-0.000144	-0.00138	0.00109	0.000133	-0.229	0.819	0.892	-6.95
Tissue B cells	12 vs all	AC022092.1	0.5	ENSG00000249639	-0.000144	-0.00138	0.00109	0.000133	-0.229	0.819	0.892	-6.95
Tissue B cells	12 vs all	LINC01510	0.5	ENSG00000231210	-0.000144	-0.00138	0.00109	0.000133	-0.229	0.819	0.892	-6.95
Tissue B cells	12 vs all	RBPMS-AS1	0.5	ENSG00000254109	-0.000144	-0.00138	0.00109	0.000133	-0.229	0.819	0.892	-6.95
Tissue B cells	12 vs all	AL353770.4	0.5	ENSG00000277350	-0.000144	-0.00138	0.00109	0.000133	-0.229	0.819	0.892	-6.95
Tissue B cells	12 vs all	GNA14	0.5	ENSG00000156049	-0.000144	-0.00138	0.00109	0.000133	-0.229	0.819	0.892	-6.95
Tissue B cells	12 vs all	LDLRAD3	0.5	ENSG00000179241	-0.000144	-0.00138	0.00109	0.000133	-0.229	0.819	0.892	-6.95
Tissue B cells	12 vs all	AP000439.3	0.5	ENSG00000255980	-0.000144	-0.00138	0.00109	0.000133	-0.229	0.819	0.892	-6.95
Tissue B cells	12 vs all	ADAMTS15	0.5	ENSG00000166106	-0.000144	-0.00138	0.00109	0.000133	-0.229	0.819	0.892	-6.95
Tissue B cells	12 vs all	AC025946.1	0.5	ENSG00000226990	-0.000144	-0.00138	0.00109	0.000133	-0.229	0.819	0.892	-6.95
Tissue B cells	12 vs all	SFTPD	0.5	ENSG00000133661	-0.000144	-0.00138	0.00109	0.000133	-0.229	0.819	0.892	-6.95
Tissue B cells	12 vs all	AL354950.2	0.5	ENSG00000275327	-0.000144	-0.00138	0.00109	0.000133	-0.229	0.819	0.892	-6.95
Tissue B cells	12 vs all	AC011603.1	0.5	ENSG00000257346	-0.000144	-0.00138	0.00109	0.000133	-0.229	0.819	0.892	-6.95
Tissue B cells	12 vs all	AL157931.1	0.5	ENSG00000262198	-0.000144	-0.00138	0.00109	0.000133	-0.229	0.819	0.892	-6.95
Tissue B cells	12 vs all	TRAJ31	0.5	ENSG00000211858	-0.000144	-0.00138	0.00109	0.000133	-0.229	0.819	0.892	-6.95
Tissue B cells	12 vs all	SLC25A21	0.5	ENSG00000183032	-0.000144	-0.00138	0.00109	0.000133	-0.229	0.819	0.892	-6.95
Tissue B cells	12 vs all	SERPINA6	0.5	ENSG00000170099	-0.000144	-0.00138	0.00109	0.000133	-0.229	0.819	0.892	-6.95
Tissue B cells	12 vs all	GOLGA6L6	0.5	ENSG00000277322	-0.000144	-0.00138	0.00109	0.000133	-0.229	0.819	0.892	-6.95
Tissue B cells	12 vs all	AC021351.1	0.5	ENSG00000259639	-0.000144	-0.00138	0.00109	0.000133	-0.229	0.819	0.892	-6.95
Tissue B cells	12 vs all	AC037198.2	0.5	ENSG00000278621	-0.000144	-0.00138	0.00109	0.000133	-0.229	0.819	0.892	-6.95
Tissue B cells	12 vs all	LINC02204	0.5	ENSG00000280639	-0.000144	-0.00138	0.00109	0.000133	-0.229	0.819	0.892	-6.95
Tissue B cells	12 vs all	CALB2	0.5	ENSG00000172137	-0.000144	-0.00138	0.00109	0.000133	-0.229	0.819	0.892	-6.95
Tissue B cells	12 vs all	SCGB1C2	0.5	ENSG00000268320	-0.000144	-0.00138	0.00109	0.000133	-0.229	0.819	0.892	-6.95
Tissue B cells	12 vs all	AC087491.1	0.5	ENSG00000214546	-0.000144	-0.00138	0.00109	0.000133	-0.229	0.819	0.892	-6.95
Tissue B cells	12 vs all	TMEM92	0.5	ENSG00000167105	-0.000144	-0.00138	0.00109	0.000133	-0.229	0.819	0.892	-6.95
Tissue B cells	12 vs all	AP006565.1	0.5	ENSG00000265737	-0.000144	-0.00138	0.00109	0.000133	-0.229	0.819	0.892	-6.95
Tissue B cells	12 vs all	AJ009632.2	0.5	ENSG00000229425	-0.000144	-0.00138	0.00109	0.000133	-0.229	0.819	0.892	-6.95
Tissue B cells	12 vs all	FTL	0.335	ENSG00000087086	-0.0627	-0.602	0.477	5.6	-0.229	0.819	0.892	-6.95
Tissue B cells	12 vs all	RSPO1	0.5	ENSG00000169218	-0.000143	-0.00138	0.00109	0.000132	-0.228	0.82	0.892	-6.95
Tissue B cells	12 vs all	AL513218.1	0.5	ENSG00000272100	-0.000143	-0.00138	0.00109	0.000132	-0.228	0.82	0.892	-6.95
Tissue B cells	12 vs all	LHX8	0.5	ENSG00000162624	-0.000143	-0.00138	0.00109	0.000132	-0.228	0.82	0.892	-6.95
Tissue B cells	12 vs all	ALX3	0.5	ENSG00000156150	-0.000143	-0.00138	0.00109	0.000132	-0.228	0.82	0.892	-6.95
Tissue B cells	12 vs all	AC068599.1	0.5	ENSG00000226785	-0.000143	-0.00138	0.00109	0.000132	-0.228	0.82	0.892	-6.95
Tissue B cells	12 vs all	AC138057.1	0.5	ENSG00000243903	-0.000143	-0.00138	0.00109	0.000132	-0.228	0.82	0.892	-6.95
Tissue B cells	12 vs all	CPB1	0.5	ENSG00000153002	-0.000143	-0.00138	0.00109	0.000132	-0.228	0.82	0.892	-6.95
Tissue B cells	12 vs all	AC091946.1	0.5	ENSG00000253766	-0.000143	-0.00138	0.00109	0.000132	-0.228	0.82	0.892	-6.95
Tissue B cells	12 vs all	AL021408.1	0.5	ENSG00000236166	-0.000143	-0.00138	0.00109	0.000132	-0.228	0.82	0.892	-6.95
Tissue B cells	12 vs all	CBLL2	0.5	ENSG00000175809	-0.000143	-0.00138	0.00109	0.000132	-0.228	0.82	0.892	-6.95
Tissue B cells	12 vs all	AC138647.1	0.5	ENSG00000226490	-0.000143	-0.00138	0.00109	0.000132	-0.228	0.82	0.892	-6.95
Tissue B cells	12 vs all	OVOL1-AS1	0.5	ENSG00000255120	-0.000143	-0.00138	0.00109	0.000132	-0.228	0.82	0.892	-6.95
Tissue B cells	12 vs all	AP000756.1	0.5	ENSG00000255183	-0.000143	-0.00138	0.00109	0.000132	-0.228	0.82	0.892	-6.95
Tissue B cells	12 vs all	AL731533.2	0.5	ENSG00000273001	-0.000143	-0.00138	0.00109	0.000132	-0.228	0.82	0.892	-6.95
Tissue B cells	12 vs all	AL158212.2	0.5	ENSG00000233547	-0.000143	-0.00138	0.00109	0.000132	-0.228	0.82	0.892	-6.95
Tissue B cells	12 vs all	AC004801.4	0.5	ENSG00000257985	-0.000143	-0.00138	0.00109	0.000132	-0.228	0.82	0.892	-6.95
Tissue B cells	12 vs all	FAIM2	0.5	ENSG00000135472	-0.000143	-0.00138	0.00109	0.000132	-0.228	0.82	0.892	-6.95
Tissue B cells	12 vs all	LINC00605	0.5	ENSG00000251533	-0.000143	-0.00138	0.00109	0.000132	-0.228	0.82	0.892	-6.95
Tissue B cells	12 vs all	AC003965.2	0.5	ENSG00000263325	-0.000143	-0.00138	0.00109	0.000132	-0.228	0.82	0.892	-6.95
Tissue B cells	12 vs all	RLN3	0.5	ENSG00000171136	-0.000143	-0.00138	0.00109	0.000132	-0.228	0.82	0.892	-6.95
Tissue B cells	12 vs all	GFY	0.5	ENSG00000261949	-0.000143	-0.00138	0.00109	0.000132	-0.228	0.82	0.892	-6.95
Tissue B cells	12 vs all	RSAD2	0.5	ENSG00000134321	-0.0122	-0.118	0.0932	0.0979	-0.228	0.82	0.892	-6.95
Tissue B cells	12 vs all	HYKK	0.499	ENSG00000188266	0.00913	-0.0696	0.0878	0.0807	0.228	0.82	0.892	-6.95
Tissue B cells	12 vs all	AC007448.3	0.5	ENSG00000266473	-0.00883	-0.0851	0.0674	0.0379	-0.228	0.82	0.892	-6.95
Tissue B cells	12 vs all	TTTY15	0.509	ENSG00000233864	-0.0267	-0.257	0.204	0.316	-0.228	0.82	0.892	-6.95
Tissue B cells	12 vs all	METRN	0.499	ENSG00000103260	0.0123	-0.0938	0.118	0.105	0.228	0.82	0.892	-6.95
Tissue B cells	12 vs all	SLC38A5	0.478	ENSG00000017483	0.0376	-0.287	0.363	0.93	0.228	0.82	0.892	-6.95
Tissue B cells	12 vs all	LILRB4	0.497	ENSG00000186818	0.0189	-0.145	0.182	0.209	0.227	0.82	0.892	-6.95
Tissue B cells	12 vs all	C8orf76	0.5	ENSG00000189376	0.0276	-0.211	0.266	0.527	0.227	0.82	0.892	-6.95
Tissue B cells	12 vs all	MAMDC4	0.499	ENSG00000177943	-0.0158	-0.152	0.121	0.144	-0.227	0.82	0.892	-6.95
Tissue B cells	12 vs all	HMCES	0.506	ENSG00000183624	0.0447	-0.342	0.432	1.03	0.227	0.82	0.892	-6.95
Tissue B cells	12 vs all	AC092053.2	0.5	ENSG00000283849	-0.00463	-0.0447	0.0354	0.0255	-0.227	0.82	0.892	-6.95
Tissue B cells	12 vs all	MTIF3	0.468	ENSG00000122033	0.041	-0.314	0.396	1.96	0.227	0.82	0.892	-6.95
Tissue B cells	12 vs all	AL355607.2	0.5	ENSG00000260454	-0.000141	-0.00136	0.00108	0.00013	-0.227	0.821	0.892	-6.95
Tissue B cells	12 vs all	AC012368.2	0.5	ENSG00000228079	-0.000141	-0.00136	0.00108	0.00013	-0.227	0.821	0.892	-6.95
Tissue B cells	12 vs all	AC112220.3	0.5	ENSG00000271324	-0.000141	-0.00136	0.00108	0.00013	-0.227	0.821	0.892	-6.95
Tissue B cells	12 vs all	RXYLT1-AS1	0.5	ENSG00000255850	-0.000141	-0.00136	0.00108	0.00013	-0.227	0.821	0.892	-6.95
Tissue B cells	12 vs all	BX323043.1	0.5	ENSG00000284652	-0.00014	-0.00136	0.00108	0.000129	-0.226	0.821	0.892	-6.95
Tissue B cells	12 vs all	LINC01828	0.5	ENSG00000235885	-0.00014	-0.00136	0.00108	0.000129	-0.226	0.821	0.892	-6.95
Tissue B cells	12 vs all	STAC	0.5	ENSG00000144681	-0.00014	-0.00136	0.00108	0.000129	-0.226	0.821	0.892	-6.95
Tissue B cells	12 vs all	AC092336.1	0.5	ENSG00000249166	-0.00014	-0.00136	0.00108	0.000129	-0.226	0.821	0.892	-6.95
Tissue B cells	12 vs all	AC027315.1	0.5	ENSG00000250806	-0.00014	-0.00136	0.00108	0.000129	-0.226	0.821	0.892	-6.95
Tissue B cells	12 vs all	AC010609.1	0.5	ENSG00000253980	-0.00014	-0.00136	0.00108	0.000129	-0.226	0.821	0.892	-6.95
Tissue B cells	12 vs all	FLT4	0.5	ENSG00000037280	-0.00014	-0.00136	0.00108	0.000129	-0.226	0.821	0.892	-6.95
Tissue B cells	12 vs all	AL355297.2	0.5	ENSG00000270487	-0.00014	-0.00136	0.00108	0.000129	-0.226	0.821	0.892	-6.95
Tissue B cells	12 vs all	HOXA11-AS	0.5	ENSG00000240990	-0.00014	-0.00136	0.00108	0.000129	-0.226	0.821	0.892	-6.95
Tissue B cells	12 vs all	AC005096.1	0.5	ENSG00000259294	-0.00014	-0.00136	0.00108	0.000129	-0.226	0.821	0.892	-6.95
Tissue B cells	12 vs all	AC009365.1	0.5	ENSG00000183470	-0.00014	-0.00136	0.00108	0.000129	-0.226	0.821	0.892	-6.95
Tissue B cells	12 vs all	ATP6V0A4	0.5	ENSG00000105929	-0.00014	-0.00136	0.00108	0.000129	-0.226	0.821	0.892	-6.95
Tissue B cells	12 vs all	SMPX	0.5	ENSG00000091482	-0.00014	-0.00136	0.00108	0.000129	-0.226	0.821	0.892	-6.95
Tissue B cells	12 vs all	AC233992.2	0.5	ENSG00000271698	-0.00014	-0.00136	0.00108	0.000129	-0.226	0.821	0.892	-6.95
Tissue B cells	12 vs all	BX005040.1	0.5	ENSG00000275676	-0.00014	-0.00136	0.00108	0.000129	-0.226	0.821	0.892	-6.95
Tissue B cells	12 vs all	SYT8	0.5	ENSG00000149043	-0.00014	-0.00136	0.00108	0.000129	-0.226	0.821	0.892	-6.95
Tissue B cells	12 vs all	AP001527.1	0.5	ENSG00000260008	-0.00014	-0.00136	0.00108	0.000129	-0.226	0.821	0.892	-6.95
Tissue B cells	12 vs all	KRT83	0.5	ENSG00000170523	-0.00014	-0.00136	0.00108	0.000129	-0.226	0.821	0.892	-6.95
Tissue B cells	12 vs all	MUCL1	0.5	ENSG00000172551	-0.00014	-0.00136	0.00108	0.000129	-0.226	0.821	0.892	-6.95
Tissue B cells	12 vs all	CMKLR1	0.5	ENSG00000174600	-0.00014	-0.00136	0.00108	0.000129	-0.226	0.821	0.892	-6.95
Tissue B cells	12 vs all	SLITRK6	0.5	ENSG00000184564	-0.00014	-0.00136	0.00108	0.000129	-0.226	0.821	0.892	-6.95
Tissue B cells	12 vs all	AC008050.1	0.5	ENSG00000259124	-0.00014	-0.00136	0.00108	0.000129	-0.226	0.821	0.892	-6.95
Tissue B cells	12 vs all	FOXN3-AS2	0.5	ENSG00000259073	-0.00014	-0.00136	0.00108	0.000129	-0.226	0.821	0.892	-6.95
Tissue B cells	12 vs all	AC022613.1	0.5	ENSG00000256802	-0.00014	-0.00136	0.00108	0.000129	-0.226	0.821	0.892	-6.95
Tissue B cells	12 vs all	AC099518.1	0.5	ENSG00000260430	-0.00014	-0.00136	0.00108	0.000129	-0.226	0.821	0.892	-6.95
Tissue B cells	12 vs all	AC127459.2	0.5	ENSG00000261090	-0.00014	-0.00136	0.00108	0.000129	-0.226	0.821	0.892	-6.95
Tissue B cells	12 vs all	AC007610.2	0.5	ENSG00000260381	-0.00014	-0.00136	0.00108	0.000129	-0.226	0.821	0.892	-6.95
Tissue B cells	12 vs all	CSH1	0.5	ENSG00000136488	-0.00014	-0.00136	0.00108	0.000129	-0.226	0.821	0.892	-6.95
Tissue B cells	12 vs all	AC117569.1	0.5	ENSG00000264587	-0.00014	-0.00136	0.00108	0.000129	-0.226	0.821	0.892	-6.95
Tissue B cells	12 vs all	LINC01441	0.5	ENSG00000224008	-0.00014	-0.00136	0.00108	0.000129	-0.226	0.821	0.892	-6.95
Tissue B cells	12 vs all	LINC01836	0.5	ENSG00000267530	-0.00014	-0.00136	0.00108	0.000129	-0.226	0.821	0.892	-6.95
Tissue B cells	12 vs all	AC092067.1	0.5	ENSG00000267234	-0.00014	-0.00136	0.00108	0.000129	-0.226	0.821	0.892	-6.95
Tissue B cells	12 vs all	IGFL2	0.5	ENSG00000204866	-0.00014	-0.00136	0.00108	0.000129	-0.226	0.821	0.892	-6.95
Tissue B cells	12 vs all	AC006059.1	0.5	ENSG00000230084	-0.00346	-0.0336	0.0266	0.0162	-0.226	0.821	0.892	-6.95
Tissue B cells	12 vs all	AC025178.1	0.5	ENSG00000250764	0.00437	-0.0336	0.0423	0.017	0.226	0.821	0.892	-6.95
Tissue B cells	12 vs all	GPR146	0.5	ENSG00000164849	0.00591	-0.0455	0.0573	0.0242	0.226	0.821	0.892	-6.95
Tissue B cells	12 vs all	ALG1L	0.497	ENSG00000189366	0.012	-0.0921	0.116	0.108	0.226	0.821	0.892	-6.95
Tissue B cells	12 vs all	MRPS30-DT	0.5	ENSG00000251141	0.00484	-0.0373	0.047	0.0294	0.226	0.821	0.892	-6.95
Tissue B cells	12 vs all	ZNF320	0.502	ENSG00000182986	0.0112	-0.0861	0.108	0.0766	0.226	0.821	0.892	-6.95
Tissue B cells	12 vs all	FARP2	0.505	ENSG00000006607	-0.0284	-0.276	0.219	0.607	-0.226	0.822	0.892	-6.95
Tissue B cells	12 vs all	LAIR2	0.5	ENSG00000167618	0.00477	-0.0369	0.0464	0.013	0.225	0.822	0.892	-6.95
Tissue B cells	12 vs all	ATP8B3	0.5	ENSG00000130270	0.00625	-0.0483	0.0608	0.0303	0.225	0.822	0.893	-6.95
Tissue B cells	12 vs all	AC132938.3	0.502	ENSG00000265458	-0.0127	-0.124	0.0986	0.123	-0.225	0.822	0.893	-6.95
Tissue B cells	12 vs all	HSPG2	0.498	ENSG00000142798	0.0152	-0.118	0.149	0.163	0.225	0.822	0.893	-6.95
Tissue B cells	12 vs all	ARL14EP	0.501	ENSG00000152219	-0.0391	-0.382	0.304	1.45	-0.224	0.823	0.893	-6.95
Tissue B cells	12 vs all	LIPE	0.504	ENSG00000079435	0.0259	-0.201	0.253	0.332	0.224	0.823	0.893	-6.95
Tissue B cells	12 vs all	RHOT1	0.502	ENSG00000126858	0.0282	-0.22	0.276	0.642	0.224	0.823	0.893	-6.95
Tissue B cells	12 vs all	HEXIM1	0.494	ENSG00000186834	-0.0291	-0.285	0.227	0.626	-0.224	0.823	0.893	-6.95
Tissue B cells	12 vs all	DNAJC9	0.51	ENSG00000213551	-0.036	-0.352	0.28	0.974	-0.224	0.823	0.893	-6.95
Tissue B cells	12 vs all	ATP6V1G2	0.5	ENSG00000213760	-0.0121	-0.118	0.0943	0.0933	-0.224	0.823	0.893	-6.95
Tissue B cells	12 vs all	AL450998.3	0.5	ENSG00000237938	-0.000136	-0.00133	0.00106	0.000125	-0.224	0.823	0.893	-6.95
Tissue B cells	12 vs all	FAM183A	0.5	ENSG00000186973	-0.000136	-0.00133	0.00106	0.000125	-0.224	0.823	0.893	-6.95
Tissue B cells	12 vs all	NEXN-AS1	0.5	ENSG00000235927	-0.000136	-0.00133	0.00106	0.000125	-0.224	0.823	0.893	-6.95
Tissue B cells	12 vs all	TBX15	0.5	ENSG00000092607	-0.000136	-0.00133	0.00106	0.000125	-0.224	0.823	0.893	-6.95
Tissue B cells	12 vs all	AC092801.1	0.5	ENSG00000226876	-0.000136	-0.00133	0.00106	0.000125	-0.224	0.823	0.893	-6.95
Tissue B cells	12 vs all	OR2AK2	0.5	ENSG00000187080	-0.000136	-0.00133	0.00106	0.000125	-0.224	0.823	0.893	-6.95
Tissue B cells	12 vs all	AC097358.2	0.5	ENSG00000272202	-0.000136	-0.00133	0.00106	0.000125	-0.224	0.823	0.893	-6.95
Tissue B cells	12 vs all	LINC01385	0.5	ENSG00000251604	-0.000136	-0.00133	0.00106	0.000125	-0.224	0.823	0.893	-6.95
Tissue B cells	12 vs all	GFRA3	0.5	ENSG00000146013	-0.000136	-0.00133	0.00106	0.000125	-0.224	0.823	0.893	-6.95
Tissue B cells	12 vs all	AC073323.1	0.5	ENSG00000232524	-0.000136	-0.00133	0.00106	0.000125	-0.224	0.823	0.893	-6.95
Tissue B cells	12 vs all	DGAT2L6	0.5	ENSG00000184210	-0.000136	-0.00133	0.00106	0.000125	-0.224	0.823	0.893	-6.95
Tissue B cells	12 vs all	AL391117.1	0.5	ENSG00000284418	-0.000136	-0.00133	0.00106	0.000125	-0.224	0.823	0.893	-6.95
Tissue B cells	12 vs all	AL445584.2	0.5	ENSG00000275649	-0.000136	-0.00133	0.00106	0.000125	-0.224	0.823	0.893	-6.95
Tissue B cells	12 vs all	PATE2	0.5	ENSG00000196844	-0.000136	-0.00133	0.00106	0.000125	-0.224	0.823	0.893	-6.95
Tissue B cells	12 vs all	AC018511.2	0.5	ENSG00000234149	-0.000136	-0.00133	0.00106	0.000125	-0.224	0.823	0.893	-6.95
Tissue B cells	12 vs all	AL133215.1	0.5	ENSG00000236662	-0.000136	-0.00133	0.00106	0.000125	-0.224	0.823	0.893	-6.95
Tissue B cells	12 vs all	ERICH6B	0.5	ENSG00000165837	-0.000136	-0.00133	0.00106	0.000125	-0.224	0.823	0.893	-6.95
Tissue B cells	12 vs all	MT1B	0.5	ENSG00000169688	-0.000136	-0.00133	0.00106	0.000125	-0.224	0.823	0.893	-6.95
Tissue B cells	12 vs all	AC110285.2	0.5	ENSG00000262877	-0.000136	-0.00133	0.00106	0.000125	-0.224	0.823	0.893	-6.95
Tissue B cells	12 vs all	AP002439.1	0.5	ENSG00000267393	-0.000136	-0.00133	0.00106	0.000125	-0.224	0.823	0.893	-6.95
Tissue B cells	12 vs all	HAPLN4	0.5	ENSG00000187664	-0.000136	-0.00133	0.00106	0.000125	-0.224	0.823	0.893	-6.95
Tissue B cells	12 vs all	PIP4P2	0.487	ENSG00000155099	-0.0334	-0.327	0.26	0.974	-0.224	0.823	0.893	-6.95
Tissue B cells	12 vs all	ANO6	0.5	ENSG00000177119	-0.0314	-0.308	0.245	0.608	-0.223	0.823	0.893	-6.95
Tissue B cells	12 vs all	CEBPE	0.5	ENSG00000092067	0.00836	-0.0653	0.082	0.0402	0.223	0.823	0.893	-6.95
Tissue B cells	12 vs all	CR381653.1	0.501	ENSG00000278932	0.0163	-0.128	0.16	0.208	0.223	0.823	0.893	-6.95
Tissue B cells	12 vs all	AC090204.1	0.5	ENSG00000247134	0.0153	-0.119	0.15	0.162	0.223	0.823	0.893	-6.95
Tissue B cells	12 vs all	HAUS4	0.5	ENSG00000092036	0.0353	-0.276	0.347	0.89	0.223	0.824	0.893	-6.95
Tissue B cells	12 vs all	EOGT	0.501	ENSG00000163378	-0.0176	-0.173	0.138	0.235	-0.223	0.824	0.893	-6.95
Tissue B cells	12 vs all	AC008551.1	0.5	ENSG00000263331	0.00947	-0.0742	0.0931	0.0736	0.223	0.824	0.893	-6.95
Tissue B cells	12 vs all	KLHDC7B	0.498	ENSG00000130487	0.0234	-0.184	0.231	0.387	0.222	0.824	0.893	-6.95
Tissue B cells	12 vs all	ZNF257	0.504	ENSG00000197134	0.0157	-0.123	0.155	0.154	0.222	0.824	0.893	-6.95
Tissue B cells	12 vs all	ZFAND4	0.505	ENSG00000172671	-0.0325	-0.32	0.255	0.545	-0.222	0.824	0.893	-6.95
Tissue B cells	12 vs all	ATG14	0.507	ENSG00000126775	0.0271	-0.213	0.267	0.482	0.222	0.824	0.893	-6.95
Tissue B cells	12 vs all	PERM1	0.5	ENSG00000187642	-0.000104	-0.00103	0.000821	9.64e-05	-0.222	0.824	0.894	-6.95
Tissue B cells	12 vs all	AC131934.1	0.5	ENSG00000255158	-0.000104	-0.00103	0.000821	9.64e-05	-0.222	0.824	0.894	-6.95
Tissue B cells	12 vs all	AL136298.1	0.5	ENSG00000258580	-0.000104	-0.00103	0.000821	9.64e-05	-0.222	0.824	0.894	-6.95
Tissue B cells	12 vs all	AC005277.2	0.5	ENSG00000277621	-0.000133	-0.00131	0.00105	0.000123	-0.222	0.824	0.894	-6.95
Tissue B cells	12 vs all	SEPT12	0.5	ENSG00000140623	-0.000104	-0.00103	0.00082	9.63e-05	-0.222	0.825	0.894	-6.95
Tissue B cells	12 vs all	MEOX1	0.5	ENSG00000005102	-0.000104	-0.00103	0.00082	9.63e-05	-0.222	0.825	0.894	-6.95
Tissue B cells	12 vs all	GLE1	0.499	ENSG00000119392	0.0262	-0.206	0.258	0.548	0.222	0.825	0.894	-6.95
Tissue B cells	12 vs all	SERPINF1	0.501	ENSG00000132386	0.0128	-0.1	0.126	0.0971	0.222	0.825	0.894	-6.95
Tissue B cells	12 vs all	CASZ1	0.503	ENSG00000130940	0.0143	-0.113	0.141	0.123	0.222	0.825	0.894	-6.95
Tissue B cells	12 vs all	AMPD2	0.501	ENSG00000116337	-0.0239	-0.236	0.188	0.44	-0.222	0.825	0.894	-6.95
Tissue B cells	12 vs all	OST4	0.474	ENSG00000228474	-0.0493	-0.488	0.389	4.05	-0.221	0.825	0.894	-6.95
Tissue B cells	12 vs all	HOXA10	0.501	ENSG00000253293	-0.00649	-0.0642	0.0512	0.0352	-0.221	0.825	0.894	-6.95
Tissue B cells	12 vs all	PICK1	0.5	ENSG00000100151	-0.0219	-0.217	0.173	0.343	-0.221	0.825	0.894	-6.95
Tissue B cells	12 vs all	AC067930.1	0.502	ENSG00000254144	0.0159	-0.126	0.158	0.163	0.221	0.825	0.894	-6.95
Tissue B cells	12 vs all	CCDC191	0.505	ENSG00000163617	-0.0275	-0.272	0.217	0.407	-0.221	0.826	0.894	-6.95
Tissue B cells	12 vs all	C12orf4	0.503	ENSG00000047621	-0.0276	-0.275	0.219	0.618	-0.22	0.826	0.895	-6.95
Tissue B cells	12 vs all	UBTD1	0.499	ENSG00000165886	-0.00801	-0.0797	0.0637	0.0699	-0.22	0.826	0.895	-6.95
Tissue B cells	12 vs all	CASC4	0.49	ENSG00000166734	-0.0348	-0.346	0.276	1.21	-0.22	0.826	0.895	-6.95
Tissue B cells	12 vs all	SLC35F5	0.502	ENSG00000115084	-0.0316	-0.314	0.251	0.928	-0.22	0.826	0.895	-6.95
Tissue B cells	12 vs all	ZNF785	0.497	ENSG00000197162	-0.0183	-0.183	0.146	0.273	-0.219	0.827	0.895	-6.95
Tissue B cells	12 vs all	AL080250.1	0.501	ENSG00000225793	-0.0161	-0.161	0.129	0.218	-0.219	0.827	0.895	-6.95
Tissue B cells	12 vs all	E2F6	0.499	ENSG00000169016	-0.0194	-0.194	0.155	0.373	-0.219	0.827	0.895	-6.95
Tissue B cells	12 vs all	DDA1	0.508	ENSG00000130311	0.0341	-0.272	0.341	1.17	0.219	0.827	0.895	-6.95
Tissue B cells	12 vs all	GET4	0.513	ENSG00000239857	0.0286	-0.229	0.286	0.574	0.219	0.827	0.896	-6.95
Tissue B cells	12 vs all	PPM1M	0.503	ENSG00000164088	0.0261	-0.209	0.261	0.466	0.219	0.827	0.896	-6.95
Tissue B cells	12 vs all	FSCN2	0.5	ENSG00000186765	-0.00443	-0.0443	0.0355	0.0252	-0.218	0.827	0.896	-6.95
Tissue B cells	12 vs all	ZNF532	0.505	ENSG00000074657	-0.0276	-0.276	0.221	0.483	-0.218	0.827	0.896	-6.95
Tissue B cells	12 vs all	SRSF8	0.481	ENSG00000263465	-0.0397	-0.397	0.318	1.66	-0.218	0.827	0.896	-6.95
Tissue B cells	12 vs all	WFIKKN1	0.501	ENSG00000127578	0.00325	-0.0261	0.0326	0.00998	0.218	0.827	0.896	-6.95
Tissue B cells	12 vs all	MYOM1	0.502	ENSG00000101605	-0.00849	-0.085	0.068	0.0691	-0.218	0.827	0.896	-6.95
Tissue B cells	12 vs all	NFX1	0.51	ENSG00000086102	0.0374	-0.3	0.375	1.3	0.218	0.828	0.896	-6.95
Tissue B cells	12 vs all	NDST2	0.499	ENSG00000166507	-0.018	-0.181	0.145	0.201	-0.217	0.828	0.896	-6.95
Tissue B cells	12 vs all	IL4	0.5	ENSG00000113520	-0.000101	-0.00101	0.000811	9.3e-05	-0.217	0.828	0.896	-6.95
Tissue B cells	12 vs all	OR56A4	0.5	ENSG00000183389	-0.000101	-0.00101	0.000811	9.3e-05	-0.217	0.828	0.896	-6.95
Tissue B cells	12 vs all	AC005899.1	0.5	ENSG00000264083	-0.000101	-0.00101	0.000811	9.3e-05	-0.217	0.828	0.896	-6.95
Tissue B cells	12 vs all	GATAD1	0.497	ENSG00000157259	0.0307	-0.247	0.309	0.633	0.217	0.828	0.896	-6.95
Tissue B cells	12 vs all	DNAJC14	0.5	ENSG00000135392	0.0229	-0.185	0.231	0.456	0.217	0.828	0.896	-6.95
Tissue B cells	12 vs all	ZNF605	0.501	ENSG00000196458	-0.0224	-0.226	0.181	0.379	-0.217	0.828	0.896	-6.95
Tissue B cells	12 vs all	MLF1	0.499	ENSG00000178053	0.00842	-0.068	0.0848	0.0568	0.217	0.829	0.896	-6.95
Tissue B cells	12 vs all	AL357673.2	0.5	ENSG00000280425	-0.000125	-0.00126	0.00101	0.000115	-0.216	0.829	0.896	-6.95
Tissue B cells	12 vs all	RGS4	0.5	ENSG00000117152	-0.000125	-0.00126	0.00101	0.000115	-0.216	0.829	0.896	-6.95
Tissue B cells	12 vs all	AC016723.1	0.5	ENSG00000235335	-0.000125	-0.00126	0.00101	0.000115	-0.216	0.829	0.896	-6.95
Tissue B cells	12 vs all	EFNA5	0.5	ENSG00000184349	-0.000125	-0.00126	0.00101	0.000115	-0.216	0.829	0.896	-6.95
Tissue B cells	12 vs all	PSD2-AS1	0.5	ENSG00000249131	-0.000125	-0.00126	0.00101	0.000115	-0.216	0.829	0.896	-6.95
Tissue B cells	12 vs all	PCDHB5	0.5	ENSG00000113209	-0.000125	-0.00126	0.00101	0.000115	-0.216	0.829	0.896	-6.95
Tissue B cells	12 vs all	LINC01861	0.5	ENSG00000251183	-0.000125	-0.00126	0.00101	0.000115	-0.216	0.829	0.896	-6.95
Tissue B cells	12 vs all	MUC21	0.5	ENSG00000204544	-0.000125	-0.00126	0.00101	0.000115	-0.216	0.829	0.896	-6.95
Tissue B cells	12 vs all	GATA1	0.5	ENSG00000102145	-0.000125	-0.00126	0.00101	0.000115	-0.216	0.829	0.896	-6.95
Tissue B cells	12 vs all	KCNQ3	0.5	ENSG00000184156	-0.000125	-0.00126	0.00101	0.000115	-0.216	0.829	0.896	-6.95
Tissue B cells	12 vs all	LRP4	0.5	ENSG00000134569	-0.000125	-0.00126	0.00101	0.000115	-0.216	0.829	0.896	-6.95
Tissue B cells	12 vs all	DPPA3	0.5	ENSG00000187569	-0.000125	-0.00126	0.00101	0.000115	-0.216	0.829	0.896	-6.95
Tissue B cells	12 vs all	LINC00388	0.5	ENSG00000229788	-0.000125	-0.00126	0.00101	0.000115	-0.216	0.829	0.896	-6.95
Tissue B cells	12 vs all	AC005324.4	0.5	ENSG00000255104	-0.000125	-0.00126	0.00101	0.000115	-0.216	0.829	0.896	-6.95
Tissue B cells	12 vs all	USH1G	0.5	ENSG00000182040	-0.000125	-0.00126	0.00101	0.000115	-0.216	0.829	0.896	-6.95
Tissue B cells	12 vs all	AL109930.1	0.5	ENSG00000271774	-0.000125	-0.00126	0.00101	0.000115	-0.216	0.829	0.896	-6.95
Tissue B cells	12 vs all	SLCO4A1-AS1	0.5	ENSG00000232803	-0.000125	-0.00126	0.00101	0.000115	-0.216	0.829	0.896	-6.95
Tissue B cells	12 vs all	PKDREJ	0.5	ENSG00000130943	-0.000125	-0.00126	0.00101	0.000115	-0.216	0.829	0.896	-6.95
Tissue B cells	12 vs all	LINC02381	0.5	ENSG00000250742	0.00674	-0.0547	0.0682	0.0349	0.216	0.829	0.897	-6.95
Tissue B cells	12 vs all	ARMCX4	0.499	ENSG00000196440	-0.0124	-0.126	0.101	0.115	-0.216	0.829	0.897	-6.95
Tissue B cells	12 vs all	MTRF1	0.504	ENSG00000120662	0.0255	-0.207	0.258	0.439	0.216	0.829	0.897	-6.95
Tissue B cells	12 vs all	USP51	0.501	ENSG00000247746	0.00927	-0.0753	0.0938	0.0926	0.216	0.829	0.897	-6.95
Tissue B cells	12 vs all	RGMB	0.503	ENSG00000174136	0.0203	-0.165	0.205	0.248	0.215	0.83	0.897	-6.95
Tissue B cells	12 vs all	PIK3C2A	0.494	ENSG00000011405	-0.0296	-0.3	0.241	0.805	-0.215	0.83	0.897	-6.95
Tissue B cells	12 vs all	AKAP2	0.499	ENSG00000241978	-0.0283	-0.287	0.23	0.535	-0.215	0.83	0.897	-6.95
Tissue B cells	12 vs all	EIF2AK1	0.497	ENSG00000086232	0.0371	-0.302	0.376	1.44	0.215	0.83	0.897	-6.95
Tissue B cells	12 vs all	Z84485.1	0.5	ENSG00000246982	-0.00897	-0.0911	0.0731	0.0515	-0.215	0.83	0.897	-6.95
Tissue B cells	12 vs all	AL080317.2	0.501	ENSG00000271789	-0.0127	-0.129	0.103	0.0446	-0.214	0.83	0.897	-6.95
Tissue B cells	12 vs all	GALNT8	0.5	ENSG00000130035	0.00335	-0.0274	0.0341	0.0168	0.214	0.83	0.897	-6.95
Tissue B cells	12 vs all	CDCP2	0.5	ENSG00000157211	-0.000123	-0.00125	0.001	0.000113	-0.214	0.83	0.897	-6.95
Tissue B cells	12 vs all	IL36A	0.5	ENSG00000136694	-0.000123	-0.00125	0.001	0.000113	-0.214	0.83	0.897	-6.95
Tissue B cells	12 vs all	SLC22A14	0.5	ENSG00000144671	-0.000123	-0.00125	0.001	0.000113	-0.214	0.83	0.897	-6.95
Tissue B cells	12 vs all	AC025174.1	0.5	ENSG00000251168	-0.000123	-0.00125	0.001	0.000113	-0.214	0.83	0.897	-6.95
Tissue B cells	12 vs all	AC114956.2	0.5	ENSG00000248554	-0.000123	-0.00125	0.001	0.000113	-0.214	0.83	0.897	-6.95
Tissue B cells	12 vs all	GLI3	0.5	ENSG00000106571	-0.000123	-0.00125	0.001	0.000113	-0.214	0.83	0.897	-6.95
Tissue B cells	12 vs all	AC006378.1	0.5	ENSG00000236861	-0.000123	-0.00125	0.001	0.000113	-0.214	0.83	0.897	-6.95
Tissue B cells	12 vs all	AC234772.2	0.5	ENSG00000231566	-0.000123	-0.00125	0.001	0.000113	-0.214	0.83	0.897	-6.95
Tissue B cells	12 vs all	COL4A6	0.5	ENSG00000197565	-0.000123	-0.00125	0.001	0.000113	-0.214	0.83	0.897	-6.95
Tissue B cells	12 vs all	MAGEC3	0.5	ENSG00000165509	-0.000123	-0.00125	0.001	0.000113	-0.214	0.83	0.897	-6.95
Tissue B cells	12 vs all	AC124657.1	0.5	ENSG00000254532	-0.000123	-0.00125	0.001	0.000113	-0.214	0.83	0.897	-6.95
Tissue B cells	12 vs all	SCGB2A1	0.5	ENSG00000124939	-0.000123	-0.00125	0.001	0.000113	-0.214	0.83	0.897	-6.95
Tissue B cells	12 vs all	AC125611.4	0.5	ENSG00000258334	-0.000123	-0.00125	0.001	0.000113	-0.214	0.83	0.897	-6.95
Tissue B cells	12 vs all	TPPP2	0.5	ENSG00000179636	-0.000123	-0.00125	0.001	0.000113	-0.214	0.83	0.897	-6.95
Tissue B cells	12 vs all	LINC02250	0.5	ENSG00000235731	-0.000123	-0.00125	0.001	0.000113	-0.214	0.83	0.897	-6.95
Tissue B cells	12 vs all	EXOC3L1	0.5	ENSG00000179044	-0.000123	-0.00125	0.001	0.000113	-0.214	0.83	0.897	-6.95
Tissue B cells	12 vs all	LINC01229	0.5	ENSG00000260876	-0.000123	-0.00125	0.001	0.000113	-0.214	0.83	0.897	-6.95
Tissue B cells	12 vs all	AC138512.1	0.5	ENSG00000261273	-0.000123	-0.00125	0.001	0.000113	-0.214	0.83	0.897	-6.95
Tissue B cells	12 vs all	AC023421.2	0.5	ENSG00000267193	-0.000123	-0.00125	0.001	0.000113	-0.214	0.83	0.897	-6.95
Tissue B cells	12 vs all	AC020922.3	0.5	ENSG00000269275	-0.000123	-0.00125	0.001	0.000113	-0.214	0.83	0.897	-6.95
Tissue B cells	12 vs all	CYYR1	0.5	ENSG00000166265	-0.000123	-0.00125	0.001	0.000113	-0.214	0.83	0.897	-6.95
Tissue B cells	12 vs all	AP000275.2	0.5	ENSG00000265590	-0.000123	-0.00125	0.001	0.000113	-0.214	0.83	0.897	-6.95
Tissue B cells	12 vs all	PTPA	0.502	ENSG00000119383	0.0289	-0.237	0.295	0.749	0.214	0.83	0.897	-6.95
Tissue B cells	12 vs all	PPP1R37	0.498	ENSG00000104866	-0.0236	-0.241	0.194	0.491	-0.214	0.831	0.897	-6.95
Tissue B cells	12 vs all	DPH6-DT	0.5	ENSG00000248079	-0.00718	-0.0732	0.0588	0.0488	-0.214	0.831	0.897	-6.95
Tissue B cells	12 vs all	AC107959.1	0.499	ENSG00000245025	-0.0119	-0.121	0.0975	0.13	-0.214	0.831	0.897	-6.95
Tissue B cells	12 vs all	LRRC28	0.494	ENSG00000168904	-0.0276	-0.282	0.227	0.722	-0.214	0.831	0.897	-6.95
Tissue B cells	12 vs all	MTO1	0.491	ENSG00000135297	-0.0311	-0.317	0.255	0.907	-0.213	0.831	0.897	-6.95
Tissue B cells	12 vs all	FAM90A26	0.5	ENSG00000229924	-0.000121	-0.00124	0.000998	0.000112	-0.213	0.831	0.897	-6.95
Tissue B cells	12 vs all	UCHL1-AS1	0.5	ENSG00000251173	-0.000121	-0.00124	0.000998	0.000112	-0.213	0.831	0.897	-6.95
Tissue B cells	12 vs all	AC099509.2	0.5	ENSG00000250158	-0.000121	-0.00124	0.000998	0.000112	-0.213	0.831	0.897	-6.95
Tissue B cells	12 vs all	CERNA3	0.5	ENSG00000253603	-0.000121	-0.00124	0.000998	0.000112	-0.213	0.831	0.897	-6.95
Tissue B cells	12 vs all	C12orf71	0.5	ENSG00000214700	-0.000121	-0.00124	0.000998	0.000112	-0.213	0.831	0.897	-6.95
Tissue B cells	12 vs all	AC023794.6	0.5	ENSG00000257534	-0.000121	-0.00124	0.000998	0.000112	-0.213	0.831	0.897	-6.95
Tissue B cells	12 vs all	GOLGA6L22	0.5	ENSG00000277865	-0.000121	-0.00124	0.000998	0.000112	-0.213	0.831	0.897	-6.95
Tissue B cells	12 vs all	MPO	0.5	ENSG00000005381	-0.000121	-0.00124	0.000998	0.000112	-0.213	0.831	0.897	-6.95
Tissue B cells	12 vs all	LAMA3	0.5	ENSG00000053747	-0.000121	-0.00124	0.000998	0.000112	-0.213	0.831	0.897	-6.95
Tissue B cells	12 vs all	AC010336.2	0.5	ENSG00000260500	-0.000121	-0.00124	0.000998	0.000112	-0.213	0.831	0.897	-6.95
Tissue B cells	12 vs all	AP003900.1	0.5	ENSG00000277693	-0.000121	-0.00124	0.000998	0.000112	-0.213	0.831	0.897	-6.95
Tissue B cells	12 vs all	TRIM58	0.5	ENSG00000162722	0.009	-0.0741	0.0921	0.0526	0.213	0.831	0.897	-6.95
Tissue B cells	12 vs all	SESTD1	0.497	ENSG00000187231	-0.0219	-0.224	0.181	0.284	-0.213	0.832	0.897	-6.95
Tissue B cells	12 vs all	RMI1	0.504	ENSG00000178966	-0.0204	-0.209	0.168	0.319	-0.213	0.832	0.897	-6.95
Tissue B cells	12 vs all	WDR27	0.498	ENSG00000184465	0.0206	-0.17	0.211	0.369	0.213	0.832	0.897	-6.95
Tissue B cells	12 vs all	AC020765.2	0.499	ENSG00000275441	0.0177	-0.146	0.181	0.238	0.213	0.832	0.897	-6.95
Tissue B cells	12 vs all	AC006207.1	0.5	ENSG00000283138	-0.00458	-0.0469	0.0377	0.0172	-0.213	0.832	0.897	-6.95
Tissue B cells	12 vs all	AC087276.2	0.501	ENSG00000254907	-0.0039	-0.0399	0.0321	0.0262	-0.213	0.832	0.897	-6.95
Tissue B cells	12 vs all	PTAFR	0.505	ENSG00000169403	-0.0246	-0.252	0.203	0.305	-0.212	0.832	0.897	-6.95
Tissue B cells	12 vs all	METTL2A	0.501	ENSG00000087995	0.0206	-0.17	0.211	0.381	0.212	0.832	0.897	-6.95
Tissue B cells	12 vs all	THAP5	0.489	ENSG00000177683	-0.0309	-0.317	0.256	0.956	-0.212	0.832	0.897	-6.95
Tissue B cells	12 vs all	AC114488.3	0.501	ENSG00000264078	0.00365	-0.0302	0.0375	0.00962	0.212	0.832	0.897	-6.95
Tissue B cells	12 vs all	SRPRA	0.469	ENSG00000182934	0.0417	-0.345	0.429	2.06	0.212	0.832	0.897	-6.95
Tissue B cells	12 vs all	AC087362.1	0.5	ENSG00000254898	-0.0106	-0.109	0.0881	0.093	-0.212	0.832	0.898	-6.95
Tissue B cells	12 vs all	KYAT1	0.5	ENSG00000171097	0.0165	-0.137	0.17	0.222	0.211	0.833	0.898	-6.95
Tissue B cells	12 vs all	AL355472.1	0.498	ENSG00000231663	0.0251	-0.208	0.258	0.591	0.211	0.833	0.898	-6.95
Tissue B cells	12 vs all	EYA2	0.499	ENSG00000064655	-0.0136	-0.14	0.113	0.148	-0.211	0.833	0.898	-6.95
Tissue B cells	12 vs all	PPP1CB	0.519	ENSG00000213639	-0.0364	-0.376	0.303	1.3	-0.211	0.833	0.898	-6.95
Tissue B cells	12 vs all	L3MBTL3	0.504	ENSG00000198945	0.0327	-0.272	0.338	0.523	0.211	0.833	0.898	-6.95
Tissue B cells	12 vs all	SLC25A23	0.495	ENSG00000125648	0.0182	-0.151	0.188	0.321	0.211	0.833	0.898	-6.95
Tissue B cells	12 vs all	GPR108	0.506	ENSG00000125734	-0.0316	-0.327	0.264	1.09	-0.21	0.834	0.898	-6.95
Tissue B cells	12 vs all	ZNF706	0.494	ENSG00000120963	-0.0449	-0.465	0.375	3.18	-0.21	0.834	0.898	-6.95
Tissue B cells	12 vs all	ARL8A	0.499	ENSG00000143862	-0.0214	-0.222	0.179	0.424	-0.21	0.834	0.898	-6.95
Tissue B cells	12 vs all	BICRAL	0.501	ENSG00000112624	-0.0222	-0.23	0.185	0.453	-0.21	0.834	0.898	-6.95
Tissue B cells	12 vs all	WBP2NL	0.499	ENSG00000183066	0.011	-0.0919	0.114	0.111	0.21	0.834	0.898	-6.95
Tissue B cells	12 vs all	AC025031.1	0.5	ENSG00000257496	-0.0079	-0.0819	0.0661	0.037	-0.21	0.834	0.899	-6.95
Tissue B cells	12 vs all	AC091138.1	0.5	ENSG00000263958	-0.00704	-0.073	0.0589	0.0264	-0.21	0.834	0.899	-6.95
Tissue B cells	12 vs all	FLT3LG	0.497	ENSG00000090554	0.0243	-0.204	0.252	0.54	0.209	0.834	0.899	-6.95
Tissue B cells	12 vs all	XRCC1	0.502	ENSG00000073050	0.0287	-0.241	0.298	0.671	0.209	0.834	0.899	-6.95
Tissue B cells	12 vs all	LINC01703	0.501	ENSG00000225518	0.0121	-0.102	0.126	0.0726	0.209	0.834	0.899	-6.95
Tissue B cells	12 vs all	KLHDC10	0.502	ENSG00000128607	-0.0232	-0.242	0.195	0.459	-0.209	0.834	0.899	-6.95
Tissue B cells	12 vs all	ZNF765	0.495	ENSG00000196417	-0.0175	-0.182	0.147	0.275	-0.209	0.834	0.899	-6.95
Tissue B cells	12 vs all	TMEM35B	0.503	ENSG00000243749	0.0251	-0.211	0.261	0.411	0.209	0.835	0.899	-6.95
Tissue B cells	12 vs all	AC079921.1	0.5	ENSG00000249207	0.00462	-0.0388	0.0481	0.017	0.209	0.835	0.899	-6.95
Tissue B cells	12 vs all	ZFP69B	0.501	ENSG00000187801	0.0113	-0.0954	0.118	0.108	0.209	0.835	0.899	-6.95
Tissue B cells	12 vs all	SPEG	0.499	ENSG00000072195	-0.00644	-0.0672	0.0543	0.0517	-0.209	0.835	0.899	-6.95
Tissue B cells	12 vs all	FAM32A	0.496	ENSG00000105058	-0.037	-0.386	0.312	1.42	-0.208	0.835	0.899	-6.95
Tissue B cells	12 vs all	WDFY2	0.503	ENSG00000139668	0.0325	-0.275	0.34	0.724	0.208	0.835	0.899	-6.95
Tissue B cells	12 vs all	AC092810.3	0.5	ENSG00000232537	-0.000115	-0.0012	0.000972	0.000106	-0.208	0.836	0.899	-6.95
Tissue B cells	12 vs all	IGSF11-AS1	0.5	ENSG00000239877	-0.000115	-0.0012	0.000972	0.000106	-0.208	0.836	0.899	-6.95
Tissue B cells	12 vs all	ARGFX	0.5	ENSG00000186103	-0.000115	-0.0012	0.000972	0.000106	-0.208	0.836	0.899	-6.95
Tissue B cells	12 vs all	HTT-AS	0.5	ENSG00000251075	-0.000115	-0.0012	0.000972	0.000106	-0.208	0.836	0.899	-6.95
Tissue B cells	12 vs all	P4HA2-AS1	0.5	ENSG00000237714	-0.000115	-0.0012	0.000972	0.000106	-0.208	0.836	0.899	-6.95
Tissue B cells	12 vs all	CALHM5	0.5	ENSG00000178033	-0.000115	-0.0012	0.000972	0.000106	-0.208	0.836	0.899	-6.95
Tissue B cells	12 vs all	AL023581.1	0.5	ENSG00000225752	-0.000115	-0.0012	0.000972	0.000106	-0.208	0.836	0.899	-6.95
Tissue B cells	12 vs all	PRR18	0.5	ENSG00000176381	-0.000115	-0.0012	0.000972	0.000106	-0.208	0.836	0.899	-6.95
Tissue B cells	12 vs all	NUPR2	0.5	ENSG00000185290	-0.000115	-0.0012	0.000972	0.000106	-0.208	0.836	0.899	-6.95
Tissue B cells	12 vs all	LINC01181	0.5	ENSG00000250929	-0.000115	-0.0012	0.000972	0.000106	-0.208	0.836	0.899	-6.95
Tissue B cells	12 vs all	AC091114.1	0.5	ENSG00000253111	-0.000115	-0.0012	0.000972	0.000106	-0.208	0.836	0.899	-6.95
Tissue B cells	12 vs all	BNC2	0.5	ENSG00000173068	-0.000115	-0.0012	0.000972	0.000106	-0.208	0.836	0.899	-6.95
Tissue B cells	12 vs all	AL449983.1	0.5	ENSG00000231756	-0.000115	-0.0012	0.000972	0.000106	-0.208	0.836	0.899	-6.95
Tissue B cells	12 vs all	OR51B2	0.5	ENSG00000279012	-0.000115	-0.0012	0.000972	0.000106	-0.208	0.836	0.899	-6.95
Tissue B cells	12 vs all	AC024909.1	0.5	ENSG00000257156	-0.000115	-0.0012	0.000972	0.000106	-0.208	0.836	0.899	-6.95
Tissue B cells	12 vs all	RLBP1	0.5	ENSG00000140522	-0.000115	-0.0012	0.000972	0.000106	-0.208	0.836	0.899	-6.95
Tissue B cells	12 vs all	AC087289.1	0.5	ENSG00000266980	-0.000115	-0.0012	0.000972	0.000106	-0.208	0.836	0.899	-6.95
Tissue B cells	12 vs all	AC110597.3	0.5	ENSG00000263424	-0.000115	-0.0012	0.000972	0.000106	-0.208	0.836	0.899	-6.95
Tissue B cells	12 vs all	AL049650.1	0.5	ENSG00000256566	-0.000115	-0.0012	0.000972	0.000106	-0.208	0.836	0.899	-6.95
Tissue B cells	12 vs all	BX322562.1	0.5	ENSG00000273796	-0.000115	-0.0012	0.000972	0.000106	-0.208	0.836	0.899	-6.95
Tissue B cells	12 vs all	GTF2H4	0.501	ENSG00000213780	0.00578	-0.0489	0.0605	0.0334	0.208	0.836	0.899	-6.95
Tissue B cells	12 vs all	ITPRIPL1	0.5	ENSG00000198885	-0.013	-0.136	0.11	0.153	-0.207	0.836	0.899	-6.95
Tissue B cells	12 vs all	C17orf97	0.501	ENSG00000187624	0.00704	-0.0599	0.0739	0.0373	0.207	0.836	0.899	-6.95
Tissue B cells	12 vs all	AL353608.2	0.5	ENSG00000226904	0.00262	-0.0223	0.0275	0.0106	0.207	0.836	0.899	-6.95
Tissue B cells	12 vs all	TAZ	0.492	ENSG00000102125	-0.0336	-0.353	0.286	0.965	-0.207	0.836	0.899	-6.95
Tissue B cells	12 vs all	NDFIP2	0.497	ENSG00000102471	0.0247	-0.211	0.26	0.458	0.206	0.837	0.899	-6.95
Tissue B cells	12 vs all	WARS2	0.514	ENSG00000116874	0.0249	-0.212	0.262	0.496	0.206	0.837	0.899	-6.95
Tissue B cells	12 vs all	ERMP1	0.5	ENSG00000099219	-0.0144	-0.152	0.123	0.148	-0.206	0.837	0.899	-6.95
Tissue B cells	12 vs all	AC008105.1	0.5	ENSG00000233175	-0.0078	-0.0824	0.0668	0.0411	-0.206	0.837	0.899	-6.95
Tissue B cells	12 vs all	AC011043.1	0.5	ENSG00000276256	-0.00807	-0.0852	0.0691	0.0584	-0.206	0.837	0.899	-6.95
Tissue B cells	12 vs all	ENC1	0.502	ENSG00000171617	0.0163	-0.139	0.172	0.148	0.206	0.837	0.899	-6.95
Tissue B cells	12 vs all	GATD3A	0.504	ENSG00000160221	-0.0241	-0.254	0.206	0.422	-0.206	0.837	0.899	-6.95
Tissue B cells	12 vs all	EFCAB13	0.499	ENSG00000178852	-0.0188	-0.198	0.161	0.305	-0.205	0.837	0.899	-6.95
Tissue B cells	12 vs all	AC239798.2	0.5	ENSG00000234571	-0.000112	-0.00119	0.000961	0.000103	-0.205	0.837	0.899	-6.95
Tissue B cells	12 vs all	AL591885.1	0.5	ENSG00000226828	-0.000112	-0.00119	0.000961	0.000103	-0.205	0.837	0.899	-6.95
Tissue B cells	12 vs all	TRIM71	0.5	ENSG00000206557	-0.000112	-0.00119	0.000961	0.000103	-0.205	0.837	0.899	-6.95
Tissue B cells	12 vs all	MCCC1-AS1	0.5	ENSG00000243368	-0.000112	-0.00119	0.000961	0.000103	-0.205	0.837	0.899	-6.95
Tissue B cells	12 vs all	AHSG	0.5	ENSG00000145192	-0.000112	-0.00119	0.000961	0.000103	-0.205	0.837	0.899	-6.95
Tissue B cells	12 vs all	AC092542.1	0.5	ENSG00000251399	-0.000112	-0.00119	0.000961	0.000103	-0.205	0.837	0.899	-6.95
Tissue B cells	12 vs all	AC025175.1	0.5	ENSG00000272416	-0.000112	-0.00119	0.000961	0.000103	-0.205	0.837	0.899	-6.95
Tissue B cells	12 vs all	AC012636.1	0.5	ENSG00000249825	-0.000112	-0.00119	0.000961	0.000103	-0.205	0.837	0.899	-6.95
Tissue B cells	12 vs all	AL139275.1	0.5	ENSG00000226070	-0.000112	-0.00119	0.000961	0.000103	-0.205	0.837	0.899	-6.95
Tissue B cells	12 vs all	PRICKLE4	0.5	ENSG00000278224	-0.000112	-0.00119	0.000961	0.000103	-0.205	0.837	0.899	-6.95
Tissue B cells	12 vs all	KCNQ5-AS1	0.5	ENSG00000229154	-0.000112	-0.00119	0.000961	0.000103	-0.205	0.837	0.899	-6.95
Tissue B cells	12 vs all	AC073130.2	0.5	ENSG00000243243	-0.000112	-0.00119	0.000961	0.000103	-0.205	0.837	0.899	-6.95
Tissue B cells	12 vs all	TRPV6	0.5	ENSG00000165125	-0.000112	-0.00119	0.000961	0.000103	-0.205	0.837	0.899	-6.95
Tissue B cells	12 vs all	LINC00269	0.5	ENSG00000215162	-0.000112	-0.00119	0.000961	0.000103	-0.205	0.837	0.899	-6.95
Tissue B cells	12 vs all	NXF5	0.5	ENSG00000126952	-0.000112	-0.00119	0.000961	0.000103	-0.205	0.837	0.899	-6.95
Tissue B cells	12 vs all	USP17L1	0.5	ENSG00000230549	-0.000112	-0.00119	0.000961	0.000103	-0.205	0.837	0.899	-6.95
Tissue B cells	12 vs all	USP17L2	0.5	ENSG00000223443	-0.000112	-0.00119	0.000961	0.000103	-0.205	0.837	0.899	-6.95
Tissue B cells	12 vs all	PNMA2	0.5	ENSG00000240694	-0.000112	-0.00119	0.000961	0.000103	-0.205	0.837	0.899	-6.95
Tissue B cells	12 vs all	AC103718.1	0.5	ENSG00000285108	-0.000112	-0.00119	0.000961	0.000103	-0.205	0.837	0.899	-6.95
Tissue B cells	12 vs all	TRBV26OR9-2	0.5	ENSG00000231165	-0.000112	-0.00119	0.000961	0.000103	-0.205	0.837	0.899	-6.95
Tissue B cells	12 vs all	AL133284.1	0.5	ENSG00000230894	-0.000112	-0.00119	0.000961	0.000103	-0.205	0.837	0.899	-6.95
Tissue B cells	12 vs all	AL356309.2	0.5	ENSG00000233721	-0.000112	-0.00119	0.000961	0.000103	-0.205	0.837	0.899	-6.95
Tissue B cells	12 vs all	AL445931.1	0.5	ENSG00000235138	-0.000112	-0.00119	0.000961	0.000103	-0.205	0.837	0.899	-6.95
Tissue B cells	12 vs all	AC111188.1	0.5	ENSG00000254401	-0.000112	-0.00119	0.000961	0.000103	-0.205	0.837	0.899	-6.95
Tissue B cells	12 vs all	AP006295.1	0.5	ENSG00000254434	-0.000112	-0.00119	0.000961	0.000103	-0.205	0.837	0.899	-6.95
Tissue B cells	12 vs all	AC069542.1	0.5	ENSG00000229190	-0.000112	-0.00119	0.000961	0.000103	-0.205	0.837	0.899	-6.95
Tissue B cells	12 vs all	AL158834.2	0.5	ENSG00000227253	-0.000112	-0.00119	0.000961	0.000103	-0.205	0.837	0.899	-6.95
Tissue B cells	12 vs all	AC026369.1	0.5	ENSG00000249695	-0.000112	-0.00119	0.000961	0.000103	-0.205	0.837	0.899	-6.95
Tissue B cells	12 vs all	AC004672.1	0.5	ENSG00000249028	-0.000112	-0.00119	0.000961	0.000103	-0.205	0.837	0.899	-6.95
Tissue B cells	12 vs all	AC023511.1	0.5	ENSG00000257262	-0.000112	-0.00119	0.000961	0.000103	-0.205	0.837	0.899	-6.95
Tissue B cells	12 vs all	LINC00941	0.5	ENSG00000235884	-0.000112	-0.00119	0.000961	0.000103	-0.205	0.837	0.899	-6.95
Tissue B cells	12 vs all	AC007656.1	0.5	ENSG00000258131	-0.000112	-0.00119	0.000961	0.000103	-0.205	0.837	0.899	-6.95
Tissue B cells	12 vs all	MEDAG	0.5	ENSG00000102802	-0.000112	-0.00119	0.000961	0.000103	-0.205	0.837	0.899	-6.95
Tissue B cells	12 vs all	LINC00547	0.5	ENSG00000275226	-0.000112	-0.00119	0.000961	0.000103	-0.205	0.837	0.899	-6.95
Tissue B cells	12 vs all	METTL21C	0.5	ENSG00000139780	-0.000112	-0.00119	0.000961	0.000103	-0.205	0.837	0.899	-6.95
Tissue B cells	12 vs all	TRAJ46	0.5	ENSG00000211843	-0.000112	-0.00119	0.000961	0.000103	-0.205	0.837	0.899	-6.95
Tissue B cells	12 vs all	AL163953.1	0.5	ENSG00000225680	-0.000112	-0.00119	0.000961	0.000103	-0.205	0.837	0.899	-6.95
Tissue B cells	12 vs all	AL161804.1	0.5	ENSG00000259039	-0.000112	-0.00119	0.000961	0.000103	-0.205	0.837	0.899	-6.95
Tissue B cells	12 vs all	AL139021.2	0.5	ENSG00000258658	-0.000112	-0.00119	0.000961	0.000103	-0.205	0.837	0.899	-6.95
Tissue B cells	12 vs all	AC021231.1	0.5	ENSG00000259336	-0.000112	-0.00119	0.000961	0.000103	-0.205	0.837	0.899	-6.95
Tissue B cells	12 vs all	AC009269.3	0.5	ENSG00000259624	-0.000112	-0.00119	0.000961	0.000103	-0.205	0.837	0.899	-6.95
Tissue B cells	12 vs all	C15orf59	0.5	ENSG00000205363	-0.000112	-0.00119	0.000961	0.000103	-0.205	0.837	0.899	-6.95
Tissue B cells	12 vs all	AC021739.5	0.5	ENSG00000259762	-0.000112	-0.00119	0.000961	0.000103	-0.205	0.837	0.899	-6.95
Tissue B cells	12 vs all	AC099518.3	0.5	ENSG00000261427	-0.000112	-0.00119	0.000961	0.000103	-0.205	0.837	0.899	-6.95
Tissue B cells	12 vs all	SMCR2	0.5	ENSG00000223979	-0.000112	-0.00119	0.000961	0.000103	-0.205	0.837	0.899	-6.95
Tissue B cells	12 vs all	AC027514.2	0.5	ENSG00000267560	-0.000112	-0.00119	0.000961	0.000103	-0.205	0.837	0.899	-6.95
Tissue B cells	12 vs all	AC002398.1	0.5	ENSG00000267049	-0.000112	-0.00119	0.000961	0.000103	-0.205	0.837	0.899	-6.95
Tissue B cells	12 vs all	PNMA8B	0.5	ENSG00000204851	-0.000112	-0.00119	0.000961	0.000103	-0.205	0.837	0.899	-6.95
Tissue B cells	12 vs all	CLBA1	0.5	ENSG00000140104	0.00687	-0.059	0.0728	0.0444	0.205	0.838	0.899	-6.95
Tissue B cells	12 vs all	TGM1	0.5	ENSG00000092295	-0.00273	-0.029	0.0235	0.0155	-0.205	0.838	0.899	-6.95
Tissue B cells	12 vs all	AJAP1	0.5	ENSG00000196581	0.00336	-0.029	0.0357	0.0182	0.205	0.838	0.899	-6.95
Tissue B cells	12 vs all	BX255925.3	0.499	ENSG00000284976	-0.0138	-0.146	0.119	0.107	-0.205	0.838	0.899	-6.95
Tissue B cells	12 vs all	MAN2B2	0.501	ENSG00000013288	-0.0284	-0.302	0.245	0.566	-0.204	0.838	0.9	-6.95
Tissue B cells	12 vs all	DNM3	0.5	ENSG00000197959	-0.00668	-0.0711	0.0577	0.04	-0.204	0.838	0.9	-6.95
Tissue B cells	12 vs all	STAU2	0.497	ENSG00000040341	0.0205	-0.177	0.219	0.448	0.204	0.838	0.9	-6.95
Tissue B cells	12 vs all	PPP1R15A	0.52	ENSG00000087074	0.0449	-0.388	0.477	1.62	0.204	0.839	0.9	-6.95
Tissue B cells	12 vs all	CDK2AP1	0.501	ENSG00000111328	0.00696	-0.0603	0.0742	0.0378	0.204	0.839	0.9	-6.95
Tissue B cells	12 vs all	LIPG	0.5	ENSG00000101670	-0.00313	-0.0334	0.0272	0.0159	-0.203	0.839	0.9	-6.95
Tissue B cells	12 vs all	AC092490.1	0.5	ENSG00000249790	-0.00378	-0.0403	0.0328	0.0234	-0.203	0.839	0.9	-6.95
Tissue B cells	12 vs all	AF129075.2	0.502	ENSG00000273254	0.0077	-0.0668	0.0822	0.0647	0.203	0.839	0.9	-6.95
Tissue B cells	12 vs all	TBC1D32	0.499	ENSG00000146350	-0.0162	-0.174	0.141	0.203	-0.203	0.839	0.9	-6.95
Tissue B cells	12 vs all	C19orf25	0.504	ENSG00000119559	0.0352	-0.305	0.376	1.45	0.203	0.839	0.9	-6.95
Tissue B cells	12 vs all	SCX	0.5	ENSG00000260428	-0.00947	-0.101	0.0824	0.0572	-0.203	0.839	0.9	-6.95
Tissue B cells	12 vs all	AC004908.3	0.5	ENSG00000273402	-0.00554	-0.0594	0.0483	0.0181	-0.203	0.84	0.9	-6.95
Tissue B cells	12 vs all	AC020656.1	0.499	ENSG00000257764	-0.00772	-0.0827	0.0673	0.0551	-0.202	0.84	0.901	-6.95
Tissue B cells	12 vs all	UQCRH	0.5	ENSG00000173660	0.0454	-0.397	0.488	3.55	0.202	0.84	0.901	-6.95
Tissue B cells	12 vs all	TBC1D7	0.497	ENSG00000145979	-0.0284	-0.305	0.248	0.829	-0.202	0.84	0.901	-6.95
Tissue B cells	12 vs all	MVB12A	0.49	ENSG00000141971	0.03	-0.262	0.322	1.03	0.202	0.84	0.901	-6.95
Tissue B cells	12 vs all	PIK3IP1	0.504	ENSG00000100100	0.0349	-0.306	0.376	0.703	0.202	0.84	0.901	-6.95
Tissue B cells	12 vs all	KLC1	0.498	ENSG00000126214	0.0284	-0.249	0.306	0.799	0.201	0.841	0.901	-6.95
Tissue B cells	12 vs all	MORF4L2-AS1	0.5	ENSG00000231154	-0.00982	-0.106	0.0864	0.0925	-0.201	0.841	0.901	-6.95
Tissue B cells	12 vs all	SNX20	0.502	ENSG00000167208	-0.0299	-0.323	0.263	0.753	-0.201	0.841	0.901	-6.95
Tissue B cells	12 vs all	DLG5	0.5	ENSG00000151208	-0.00707	-0.0764	0.0622	0.0452	-0.201	0.841	0.901	-6.95
Tissue B cells	12 vs all	SLC2A7	0.5	ENSG00000197241	-0.000107	-0.00116	0.000942	9.88e-05	-0.201	0.841	0.901	-6.95
Tissue B cells	12 vs all	AC096543.1	0.5	ENSG00000203605	-0.000107	-0.00116	0.000942	9.88e-05	-0.201	0.841	0.901	-6.95
Tissue B cells	12 vs all	SIX2	0.5	ENSG00000170577	-0.000107	-0.00116	0.000942	9.88e-05	-0.201	0.841	0.901	-6.95
Tissue B cells	12 vs all	AC092839.1	0.5	ENSG00000228108	-0.000107	-0.00116	0.000942	9.88e-05	-0.201	0.841	0.901	-6.95
Tissue B cells	12 vs all	AC009955.4	0.5	ENSG00000269068	-0.000107	-0.00116	0.000942	9.88e-05	-0.201	0.841	0.901	-6.95
Tissue B cells	12 vs all	LINC02475	0.5	ENSG00000251350	-0.000107	-0.00116	0.000942	9.88e-05	-0.201	0.841	0.901	-6.95
Tissue B cells	12 vs all	AC074124.1	0.5	ENSG00000249049	-0.000107	-0.00116	0.000942	9.88e-05	-0.201	0.841	0.901	-6.95
Tissue B cells	12 vs all	ADGRF5	0.5	ENSG00000069122	-0.000107	-0.00116	0.000942	9.88e-05	-0.201	0.841	0.901	-6.95
Tissue B cells	12 vs all	AL009178.3	0.5	ENSG00000285212	-0.000107	-0.00116	0.000942	9.88e-05	-0.201	0.841	0.901	-6.95
Tissue B cells	12 vs all	AC022034.2	0.5	ENSG00000237807	-0.000107	-0.00116	0.000942	9.88e-05	-0.201	0.841	0.901	-6.95
Tissue B cells	12 vs all	TRHR	0.5	ENSG00000174417	-0.000107	-0.00116	0.000942	9.88e-05	-0.201	0.841	0.901	-6.95
Tissue B cells	12 vs all	DNAI1	0.5	ENSG00000122735	-0.000107	-0.00116	0.000942	9.88e-05	-0.201	0.841	0.901	-6.95
Tissue B cells	12 vs all	LINC02247	0.5	ENSG00000223729	-0.000107	-0.00116	0.000942	9.88e-05	-0.201	0.841	0.901	-6.95
Tissue B cells	12 vs all	SFTPA1	0.5	ENSG00000122852	-0.000107	-0.00116	0.000942	9.88e-05	-0.201	0.841	0.901	-6.95
Tissue B cells	12 vs all	AC007655.1	0.5	ENSG00000256339	-0.000107	-0.00116	0.000942	9.88e-05	-0.201	0.841	0.901	-6.95
Tissue B cells	12 vs all	TRAJ5	0.5	ENSG00000211884	-0.000107	-0.00116	0.000942	9.88e-05	-0.201	0.841	0.901	-6.95
Tissue B cells	12 vs all	AL512791.1	0.5	ENSG00000258424	-0.000107	-0.00116	0.000942	9.88e-05	-0.201	0.841	0.901	-6.95
Tissue B cells	12 vs all	AL157912.1	0.5	ENSG00000258560	-0.000107	-0.00116	0.000942	9.88e-05	-0.201	0.841	0.901	-6.95
Tissue B cells	12 vs all	AC068722.1	0.5	ENSG00000259200	-0.000107	-0.00116	0.000942	9.88e-05	-0.201	0.841	0.901	-6.95
Tissue B cells	12 vs all	AC099811.3	0.5	ENSG00000267658	-0.000107	-0.00116	0.000942	9.88e-05	-0.201	0.841	0.901	-6.95
Tissue B cells	12 vs all	AC011498.6	0.5	ENSG00000267769	-0.000107	-0.00116	0.000942	9.88e-05	-0.201	0.841	0.901	-6.95
Tissue B cells	12 vs all	ASPDH	0.5	ENSG00000204653	-0.000107	-0.00116	0.000942	9.88e-05	-0.201	0.841	0.901	-6.95
Tissue B cells	12 vs all	AL121580.1	0.5	ENSG00000230345	-0.000107	-0.00116	0.000942	9.88e-05	-0.201	0.841	0.901	-6.95
Tissue B cells	12 vs all	ANK3	0.498	ENSG00000151150	-0.0238	-0.258	0.21	0.283	-0.2	0.841	0.901	-6.95
Tissue B cells	12 vs all	SHMT2	0.495	ENSG00000182199	0.04	-0.352	0.432	1.99	0.2	0.841	0.901	-6.95
Tissue B cells	12 vs all	SLC52A2	0.499	ENSG00000185803	0.0321	-0.283	0.347	1.2	0.2	0.841	0.901	-6.95
Tissue B cells	12 vs all	URB1-AS1	0.499	ENSG00000256073	-0.0169	-0.183	0.149	0.226	-0.2	0.841	0.901	-6.95
Tissue B cells	12 vs all	IFT20	0.469	ENSG00000109083	0.0328	-0.29	0.356	1.51	0.2	0.842	0.901	-6.95
Tissue B cells	12 vs all	LINC01641	0.5	ENSG00000234277	0.0172	-0.152	0.186	0.178	0.2	0.842	0.901	-6.95
Tissue B cells	12 vs all	AC007950.2	0.499	ENSG00000276651	0.00611	-0.054	0.0662	0.0459	0.2	0.842	0.901	-6.95
Tissue B cells	12 vs all	AL139099.1	0.498	ENSG00000258377	0.0113	-0.0999	0.122	0.134	0.2	0.842	0.901	-6.95
Tissue B cells	12 vs all	PLK2	0.5	ENSG00000145632	-0.0193	-0.21	0.171	0.258	-0.2	0.842	0.901	-6.95
Tissue B cells	12 vs all	MND1	0.5	ENSG00000121211	0.0209	-0.186	0.227	0.138	0.199	0.842	0.902	-6.95
Tissue B cells	12 vs all	ZNF549	0.502	ENSG00000121406	-0.016	-0.174	0.142	0.241	-0.199	0.842	0.902	-6.95
Tissue B cells	12 vs all	SIRPG	0.502	ENSG00000089012	0.0112	-0.0997	0.122	0.0917	0.199	0.842	0.902	-6.95
Tissue B cells	12 vs all	ATP6V0E2	0.498	ENSG00000171130	-0.0283	-0.308	0.251	0.531	-0.199	0.842	0.902	-6.95
Tissue B cells	12 vs all	AC093462.1	0.499	ENSG00000277324	-0.0177	-0.192	0.157	0.294	-0.199	0.842	0.902	-6.95
Tissue B cells	12 vs all	ANKMY1	0.503	ENSG00000144504	0.027	-0.24	0.294	0.59	0.199	0.843	0.902	-6.95
Tissue B cells	12 vs all	CREBZF	0.501	ENSG00000137504	0.0307	-0.274	0.335	1.04	0.199	0.843	0.902	-6.95
Tissue B cells	12 vs all	ZNF528	0.502	ENSG00000167555	-0.0174	-0.19	0.155	0.208	-0.198	0.843	0.902	-6.95
Tissue B cells	12 vs all	PDLIM1	0.463	ENSG00000107438	0.0441	-0.394	0.482	1.96	0.198	0.843	0.902	-6.95
Tissue B cells	12 vs all	AC005921.2	0.497	ENSG00000262967	-0.00882	-0.0966	0.0789	0.0678	-0.198	0.843	0.902	-6.95
Tissue B cells	12 vs all	OR3A2	0.502	ENSG00000221882	-0.00854	-0.0935	0.0764	0.058	-0.198	0.843	0.902	-6.95
Tissue B cells	12 vs all	LINC00243	0.5	ENSG00000214894	0.00189	-0.0169	0.0207	0.0112	0.198	0.844	0.902	-6.95
Tissue B cells	12 vs all	MORC2	0.5	ENSG00000133422	0.0161	-0.144	0.176	0.227	0.197	0.844	0.902	-6.95
Tissue B cells	12 vs all	ARHGEF33	0.501	ENSG00000214694	0.003	-0.0269	0.0329	0.0102	0.197	0.844	0.902	-6.95
Tissue B cells	12 vs all	ZNF862	0.505	ENSG00000106479	0.0197	-0.177	0.216	0.328	0.197	0.844	0.902	-6.95
Tissue B cells	12 vs all	SAMD1	0.501	ENSG00000141858	0.0179	-0.161	0.197	0.265	0.197	0.844	0.902	-6.95
Tissue B cells	12 vs all	AC022509.3	0.5	ENSG00000256894	0.0162	-0.146	0.178	0.161	0.197	0.844	0.902	-6.95
Tissue B cells	12 vs all	GLCE	0.502	ENSG00000138604	-0.0129	-0.142	0.116	0.167	-0.197	0.844	0.902	-6.95
Tissue B cells	12 vs all	PGAM2	0.499	ENSG00000164708	0.0108	-0.0967	0.118	0.109	0.197	0.844	0.902	-6.95
Tissue B cells	12 vs all	FMO2	0.5	ENSG00000094963	-0.000103	-0.00114	0.000929	9.54e-05	-0.197	0.844	0.902	-6.95
Tissue B cells	12 vs all	GPR75-ASB3	0.5	ENSG00000270898	-0.000103	-0.00114	0.000929	9.54e-05	-0.197	0.844	0.902	-6.95
Tissue B cells	12 vs all	AC131097.4	0.5	ENSG00000235151	-0.000103	-0.00114	0.000929	9.54e-05	-0.197	0.844	0.902	-6.95
Tissue B cells	12 vs all	ATP13A5	0.5	ENSG00000187527	-0.000103	-0.00114	0.000929	9.54e-05	-0.197	0.844	0.902	-6.95
Tissue B cells	12 vs all	AC139718.2	0.5	ENSG00000250855	-0.000103	-0.00114	0.000929	9.54e-05	-0.197	0.844	0.902	-6.95
Tissue B cells	12 vs all	AL024498.2	0.5	ENSG00000272162	-0.000103	-0.00114	0.000929	9.54e-05	-0.197	0.844	0.902	-6.95
Tissue B cells	12 vs all	AC022173.1	0.5	ENSG00000237243	-0.000103	-0.00114	0.000929	9.54e-05	-0.197	0.844	0.902	-6.95
Tissue B cells	12 vs all	CRYGN	0.5	ENSG00000127377	-0.000103	-0.00114	0.000929	9.54e-05	-0.197	0.844	0.902	-6.95
Tissue B cells	12 vs all	FBP2	0.5	ENSG00000130957	-0.000103	-0.00114	0.000929	9.54e-05	-0.197	0.844	0.902	-6.95
Tissue B cells	12 vs all	AL360004.1	0.5	ENSG00000196979	-0.000103	-0.00114	0.000929	9.54e-05	-0.197	0.844	0.902	-6.95
Tissue B cells	12 vs all	AC127526.1	0.5	ENSG00000254757	-0.000103	-0.00114	0.000929	9.54e-05	-0.197	0.844	0.902	-6.95
Tissue B cells	12 vs all	PTF1A	0.5	ENSG00000168267	-0.000103	-0.00114	0.000929	9.54e-05	-0.197	0.844	0.902	-6.95
Tissue B cells	12 vs all	LIPF	0.5	ENSG00000182333	-0.000103	-0.00114	0.000929	9.54e-05	-0.197	0.844	0.902	-6.95
Tissue B cells	12 vs all	AC115676.1	0.5	ENSG00000255958	-0.000103	-0.00114	0.000929	9.54e-05	-0.197	0.844	0.902	-6.95
Tissue B cells	12 vs all	AC128707.1	0.5	ENSG00000258084	-0.000103	-0.00114	0.000929	9.54e-05	-0.197	0.844	0.902	-6.95
Tissue B cells	12 vs all	LINC00345	0.5	ENSG00000235660	-0.000103	-0.00114	0.000929	9.54e-05	-0.197	0.844	0.902	-6.95
Tissue B cells	12 vs all	REC114	0.5	ENSG00000183324	-0.000103	-0.00114	0.000929	9.54e-05	-0.197	0.844	0.902	-6.95
Tissue B cells	12 vs all	AJ003147.1	0.5	ENSG00000262521	-0.000103	-0.00114	0.000929	9.54e-05	-0.197	0.844	0.902	-6.95
Tissue B cells	12 vs all	AL132655.1	0.5	ENSG00000268333	-0.000103	-0.00114	0.000929	9.54e-05	-0.197	0.844	0.902	-6.95
Tissue B cells	12 vs all	PRICKLE1	0.497	ENSG00000139174	-0.0259	-0.285	0.233	0.457	-0.197	0.844	0.902	-6.95
Tissue B cells	12 vs all	EXD2	0.495	ENSG00000081177	0.0156	-0.141	0.172	0.293	0.197	0.844	0.902	-6.95
Tissue B cells	12 vs all	THUMPD2	0.505	ENSG00000138050	-0.0238	-0.262	0.214	0.552	-0.197	0.844	0.902	-6.95
Tissue B cells	12 vs all	TMEM132A	0.5	ENSG00000006118	0.00585	-0.0528	0.0645	0.0357	0.196	0.844	0.902	-6.95
Tissue B cells	12 vs all	STRIP1	0.501	ENSG00000143093	-0.0238	-0.262	0.214	0.549	-0.196	0.844	0.902	-6.95
Tissue B cells	12 vs all	DNAJC28	0.5	ENSG00000177692	0.00655	-0.0591	0.0722	0.0632	0.196	0.845	0.902	-6.95
Tissue B cells	12 vs all	IGSF6	0.5	ENSG00000140749	-0.00877	-0.0967	0.0792	0.0492	-0.196	0.845	0.902	-6.95
Tissue B cells	12 vs all	AL031728.1	0.502	ENSG00000231105	0.0132	-0.119	0.145	0.157	0.196	0.845	0.903	-6.95
Tissue B cells	12 vs all	ORC1	0.5	ENSG00000085840	-0.00961	-0.106	0.087	0.045	-0.196	0.845	0.903	-6.95
Tissue B cells	12 vs all	AC097641.2	0.5	ENSG00000277728	0.00316	-0.0286	0.035	0.0145	0.196	0.845	0.903	-6.95
Tissue B cells	12 vs all	MORN1	0.499	ENSG00000116151	-0.0141	-0.156	0.128	0.167	-0.195	0.846	0.903	-6.95
Tissue B cells	12 vs all	FBXL2	0.5	ENSG00000153558	0.0071	-0.0646	0.0788	0.045	0.195	0.846	0.903	-6.95
Tissue B cells	12 vs all	AC010654.1	0.501	ENSG00000277369	0.017	-0.155	0.189	0.248	0.195	0.846	0.903	-6.95
Tissue B cells	12 vs all	RECQL5	0.501	ENSG00000108469	-0.0217	-0.24	0.197	0.461	-0.195	0.846	0.903	-6.95
Tissue B cells	12 vs all	MAST1	0.5	ENSG00000105613	0.00684	-0.0623	0.076	0.0416	0.195	0.846	0.903	-6.95
Tissue B cells	12 vs all	CDS2	0.501	ENSG00000101290	0.0302	-0.276	0.336	1.1	0.194	0.846	0.904	-6.95
Tissue B cells	12 vs all	MCTS1	0.497	ENSG00000232119	0.0356	-0.325	0.396	1.78	0.194	0.846	0.904	-6.96
Tissue B cells	12 vs all	CYP39A1	0.501	ENSG00000146233	-0.00866	-0.0964	0.079	0.0372	-0.194	0.846	0.904	-6.96
Tissue B cells	12 vs all	POLR2M	0.505	ENSG00000255529	-0.0254	-0.283	0.232	0.61	-0.194	0.846	0.904	-6.96
Tissue B cells	12 vs all	ANKHD1	0.499	ENSG00000131503	-0.0162	-0.18	0.148	0.308	-0.194	0.846	0.904	-6.96
Tissue B cells	12 vs all	IGHM	0.577	ENSG00000211899	0.0796	-0.727	0.886	4.27	0.194	0.846	0.904	-6.96
Tissue B cells	12 vs all	AP4B1	0.5	ENSG00000134262	-0.0238	-0.265	0.217	0.574	-0.194	0.846	0.904	-6.96
Tissue B cells	12 vs all	SPINT1-AS1	0.5	ENSG00000261183	-0.0194	-0.217	0.178	0.346	-0.194	0.846	0.904	-6.96
Tissue B cells	12 vs all	ANKDD1B	0.5	ENSG00000189045	-0.00539	-0.0601	0.0493	0.0224	-0.194	0.846	0.904	-6.96
Tissue B cells	12 vs all	MYBL1	0.51	ENSG00000185697	0.0266	-0.244	0.298	0.217	0.193	0.847	0.904	-6.96
Tissue B cells	12 vs all	ABCC10	0.503	ENSG00000124574	-0.0207	-0.231	0.19	0.399	-0.193	0.847	0.904	-6.96
Tissue B cells	12 vs all	TSPAN3	0.481	ENSG00000140391	0.0394	-0.362	0.44	2.29	0.193	0.847	0.904	-6.96
Tissue B cells	12 vs all	MAFK	0.499	ENSG00000198517	-0.0134	-0.15	0.123	0.151	-0.193	0.847	0.904	-6.96
Tissue B cells	12 vs all	PAQR8	0.503	ENSG00000170915	0.0183	-0.169	0.205	0.227	0.193	0.847	0.904	-6.96
Tissue B cells	12 vs all	HSD17B14	0.5	ENSG00000087076	-0.0144	-0.161	0.132	0.16	-0.193	0.847	0.905	-6.96
Tissue B cells	12 vs all	AC087500.1	0.505	ENSG00000261879	0.0222	-0.205	0.249	0.327	0.192	0.848	0.905	-6.96
Tissue B cells	12 vs all	DIP2A	0.5	ENSG00000160305	-0.0225	-0.253	0.208	0.537	-0.192	0.848	0.905	-6.96
Tissue B cells	12 vs all	AC093010.2	0.504	ENSG00000241490	-0.021	-0.237	0.194	0.305	-0.192	0.848	0.905	-6.96
Tissue B cells	12 vs all	AP000350.7	0.5	ENSG00000279467	0.00508	-0.047	0.0572	0.0385	0.192	0.848	0.905	-6.96
Tissue B cells	12 vs all	DEF8	0.484	ENSG00000140995	-0.0383	-0.432	0.355	1.47	-0.192	0.848	0.905	-6.96
Tissue B cells	12 vs all	AC007541.1	0.499	ENSG00000260329	0.0126	-0.116	0.142	0.128	0.192	0.848	0.905	-6.96
Tissue B cells	12 vs all	LRRK1	0.504	ENSG00000154237	0.033	-0.305	0.371	1.09	0.192	0.848	0.905	-6.96
Tissue B cells	12 vs all	SLC35A3	0.498	ENSG00000117620	-0.019	-0.214	0.176	0.425	-0.192	0.848	0.905	-6.96
Tissue B cells	12 vs all	OSBPL6	0.5	ENSG00000079156	0.00396	-0.0367	0.0446	0.0163	0.191	0.848	0.905	-6.96
Tissue B cells	12 vs all	ANO9	0.502	ENSG00000185101	0.0191	-0.178	0.216	0.345	0.191	0.848	0.905	-6.96
Tissue B cells	12 vs all	ASAH2	0.5	ENSG00000188611	-0.00591	-0.0667	0.0549	0.0267	-0.191	0.848	0.905	-6.96
Tissue B cells	12 vs all	CLUAP1	0.501	ENSG00000103351	0.0164	-0.153	0.186	0.285	0.191	0.848	0.905	-6.96
Tissue B cells	12 vs all	AC015971.1	0.501	ENSG00000228363	0.00634	-0.0589	0.0716	0.0326	0.191	0.849	0.905	-6.96
Tissue B cells	12 vs all	SYNE3	0.5	ENSG00000176438	0.0253	-0.236	0.286	0.709	0.191	0.849	0.905	-6.96
Tissue B cells	12 vs all	C9orf72	0.499	ENSG00000147894	-0.0201	-0.227	0.187	0.352	-0.191	0.849	0.905	-6.96
Tissue B cells	12 vs all	IGKV1OR-3	0.498	ENSG00000204776	-0.0309	-0.349	0.288	0.247	-0.191	0.849	0.906	-6.96
Tissue B cells	12 vs all	TMEM127	0.501	ENSG00000135956	-0.0213	-0.241	0.198	0.504	-0.191	0.849	0.906	-6.96
Tissue B cells	12 vs all	CHFR	0.499	ENSG00000072609	0.0255	-0.238	0.289	0.742	0.19	0.849	0.906	-6.96
Tissue B cells	12 vs all	IGKV3D-31	0.5	ENSG00000253999	-0.00935	-0.106	0.0874	0.0383	-0.19	0.849	0.906	-6.96
Tissue B cells	12 vs all	C9orf66	0.499	ENSG00000183784	-0.013	-0.147	0.121	0.162	-0.19	0.849	0.906	-6.96
Tissue B cells	12 vs all	UROS	0.494	ENSG00000188690	0.0342	-0.319	0.388	1.47	0.19	0.849	0.906	-6.96
Tissue B cells	12 vs all	MX1	0.492	ENSG00000157601	-0.0385	-0.437	0.36	1.18	-0.19	0.85	0.906	-6.96
Tissue B cells	12 vs all	KIAA1586	0.5	ENSG00000168116	0.0229	-0.215	0.26	0.598	0.19	0.85	0.906	-6.96
Tissue B cells	12 vs all	ZC3HAV1L	0.5	ENSG00000146858	-0.00513	-0.0585	0.0483	0.0258	-0.189	0.85	0.907	-6.96
Tissue B cells	12 vs all	LZIC	0.504	ENSG00000162441	0.0273	-0.257	0.312	0.77	0.189	0.85	0.907	-6.96
Tissue B cells	12 vs all	DYNLT3	0.495	ENSG00000165169	-0.0292	-0.333	0.275	1.05	-0.189	0.85	0.907	-6.96
Tissue B cells	12 vs all	NRG2	0.501	ENSG00000158458	-0.00884	-0.101	0.0834	0.0719	-0.188	0.851	0.907	-6.96
Tissue B cells	12 vs all	Z68871.1	0.5	ENSG00000239407	0.00686	-0.0647	0.0785	0.0298	0.188	0.851	0.907	-6.96
Tissue B cells	12 vs all	DOK4	0.5	ENSG00000125170	-0.00424	-0.0487	0.0403	0.0252	-0.187	0.851	0.908	-6.96
Tissue B cells	12 vs all	RMDN3	0.504	ENSG00000137824	-0.0244	-0.281	0.232	0.758	-0.187	0.852	0.908	-6.96
Tissue B cells	12 vs all	GOLIM4	0.495	ENSG00000173905	0.0218	-0.208	0.251	0.614	0.187	0.852	0.908	-6.96
Tissue B cells	12 vs all	C17orf50	0.5	ENSG00000270806	-0.00491	-0.0566	0.0468	0.0175	-0.187	0.852	0.908	-6.96
Tissue B cells	12 vs all	PNPLA4	0.487	ENSG00000006757	0.0253	-0.241	0.292	0.716	0.187	0.852	0.908	-6.96
Tissue B cells	12 vs all	NCALD	0.503	ENSG00000104490	0.0159	-0.152	0.184	0.187	0.186	0.852	0.908	-6.96
Tissue B cells	12 vs all	USP49	0.501	ENSG00000164663	-0.0124	-0.144	0.119	0.127	-0.186	0.852	0.908	-6.96
Tissue B cells	12 vs all	EGLN3	0.5	ENSG00000129521	0.00685	-0.0655	0.0792	0.0452	0.186	0.852	0.908	-6.96
Tissue B cells	12 vs all	MED26	0.501	ENSG00000105085	0.0158	-0.151	0.182	0.236	0.186	0.852	0.908	-6.96
Tissue B cells	12 vs all	FBXO43	0.5	ENSG00000156509	0.00643	-0.0616	0.0745	0.042	0.186	0.853	0.909	-6.96
Tissue B cells	12 vs all	ARHGAP19	0.501	ENSG00000213390	-0.01	-0.116	0.0961	0.117	-0.186	0.853	0.909	-6.96
Tissue B cells	12 vs all	AKT3	0.5	ENSG00000117020	0.0218	-0.209	0.253	0.436	0.186	0.853	0.909	-6.96
Tissue B cells	12 vs all	RUBCN	0.485	ENSG00000145016	0.0265	-0.254	0.307	0.96	0.186	0.853	0.909	-6.96
Tissue B cells	12 vs all	RALY	0.485	ENSG00000125970	0.0361	-0.346	0.418	2.33	0.186	0.853	0.909	-6.96
Tissue B cells	12 vs all	SLC23A1	0.499	ENSG00000170482	-0.00783	-0.0908	0.0751	0.0588	-0.186	0.853	0.909	-6.96
Tissue B cells	12 vs all	AC022182.1	0.498	ENSG00000254777	-0.0262	-0.304	0.252	0.491	-0.185	0.853	0.909	-6.96
Tissue B cells	12 vs all	CEMIP2	0.502	ENSG00000135048	0.0278	-0.267	0.322	0.421	0.185	0.853	0.909	-6.96
Tissue B cells	12 vs all	EPN1	0.493	ENSG00000063245	0.0329	-0.316	0.382	1.7	0.185	0.853	0.909	-6.96
Tissue B cells	12 vs all	UBE2Q2L	0.501	ENSG00000259511	-0.0071	-0.0826	0.0684	0.058	-0.185	0.853	0.909	-6.96
Tissue B cells	12 vs all	ZNF831	0.503	ENSG00000124203	0.0143	-0.138	0.166	0.14	0.185	0.853	0.909	-6.96
Tissue B cells	12 vs all	UTP23	0.513	ENSG00000147679	0.0306	-0.295	0.356	1.17	0.185	0.853	0.909	-6.96
Tissue B cells	12 vs all	ATRAID	0.432	ENSG00000138085	0.0367	-0.354	0.428	2.49	0.185	0.853	0.909	-6.96
Tissue B cells	12 vs all	PDE7B	0.504	ENSG00000171408	0.0173	-0.167	0.202	0.203	0.185	0.853	0.909	-6.96
Tissue B cells	12 vs all	AC245140.2	0.5	ENSG00000280195	-0.0155	-0.181	0.15	0.272	-0.185	0.854	0.909	-6.96
Tissue B cells	12 vs all	ZFHX2	0.5	ENSG00000136367	0.00671	-0.0648	0.0782	0.0423	0.185	0.854	0.909	-6.96
Tissue B cells	12 vs all	NSD3	0.504	ENSG00000147548	-0.0375	-0.437	0.362	2.01	-0.184	0.854	0.909	-6.96
Tissue B cells	12 vs all	JPX	0.517	ENSG00000225470	0.0332	-0.321	0.387	1.29	0.184	0.854	0.909	-6.96
Tissue B cells	12 vs all	AKT1	0.503	ENSG00000142208	0.021	-0.203	0.246	0.498	0.184	0.854	0.909	-6.96
Tissue B cells	12 vs all	AC074032.1	0.498	ENSG00000272368	-0.0159	-0.186	0.154	0.318	-0.184	0.854	0.909	-6.96
Tissue B cells	12 vs all	EXOSC6	0.5	ENSG00000223496	0.0228	-0.221	0.266	0.48	0.184	0.854	0.909	-6.96
Tissue B cells	12 vs all	TMEM134	0.462	ENSG00000172663	-0.0332	-0.388	0.322	2.17	-0.184	0.854	0.909	-6.96
Tissue B cells	12 vs all	ERAP2	0.493	ENSG00000164308	-0.0377	-0.441	0.366	1.37	-0.184	0.854	0.909	-6.96
Tissue B cells	12 vs all	GPATCH8	0.509	ENSG00000186566	0.0323	-0.313	0.378	1.29	0.184	0.854	0.909	-6.96
Tissue B cells	12 vs all	PWWP2A	0.502	ENSG00000170234	-0.0245	-0.287	0.238	0.677	-0.184	0.854	0.909	-6.96
Tissue B cells	12 vs all	AC016727.1	0.5	ENSG00000270820	-0.0203	-0.238	0.198	0.359	-0.184	0.854	0.909	-6.96
Tissue B cells	12 vs all	DYNC1I2	0.504	ENSG00000077380	0.026	-0.253	0.306	0.802	0.183	0.855	0.909	-6.96
Tissue B cells	12 vs all	AL117335.1	0.5	ENSG00000276649	0.00325	-0.0316	0.0381	0.0144	0.183	0.855	0.909	-6.96
Tissue B cells	12 vs all	AC233976.1	0.503	ENSG00000229151	0.00966	-0.0942	0.114	0.097	0.183	0.855	0.909	-6.96
Tissue B cells	12 vs all	LENG8-AS1	0.502	ENSG00000226696	0.0165	-0.161	0.194	0.294	0.183	0.855	0.909	-6.96
Tissue B cells	12 vs all	KANSL1-AS1	0.484	ENSG00000214401	-0.0296	-0.347	0.288	0.914	-0.183	0.855	0.909	-6.96
Tissue B cells	12 vs all	AC003681.1	0.5	ENSG00000279159	-0.0111	-0.13	0.108	0.122	-0.183	0.855	0.909	-6.96
Tissue B cells	12 vs all	FAM120AOS	0.503	ENSG00000188938	-0.0292	-0.344	0.285	1.06	-0.183	0.855	0.909	-6.96
Tissue B cells	12 vs all	STMN1	0.515	ENSG00000117632	0.0438	-0.428	0.516	1.02	0.183	0.855	0.909	-6.96
Tissue B cells	12 vs all	UQCRC1	0.513	ENSG00000010256	0.033	-0.323	0.389	1.86	0.182	0.855	0.909	-6.96
Tissue B cells	12 vs all	AC103923.1	0.5	ENSG00000235545	-9.03e-05	-0.00106	0.000883	8.33e-05	-0.182	0.855	0.909	-6.96
Tissue B cells	12 vs all	AL033530.1	0.5	ENSG00000285407	-9.03e-05	-0.00106	0.000883	8.33e-05	-0.182	0.855	0.909	-6.96
Tissue B cells	12 vs all	LINC01774	0.5	ENSG00000236950	-9.03e-05	-0.00106	0.000883	8.33e-05	-0.182	0.855	0.909	-6.96
Tissue B cells	12 vs all	LINC01823	0.5	ENSG00000224655	-9.03e-05	-0.00106	0.000883	8.33e-05	-0.182	0.855	0.909	-6.96
Tissue B cells	12 vs all	ITGB6	0.5	ENSG00000115221	-9.03e-05	-0.00106	0.000883	8.33e-05	-0.182	0.855	0.909	-6.96
Tissue B cells	12 vs all	VWC2L	0.5	ENSG00000174453	-9.03e-05	-0.00106	0.000883	8.33e-05	-0.182	0.855	0.909	-6.96
Tissue B cells	12 vs all	UGT1A7	0.5	ENSG00000244122	-9.03e-05	-0.00106	0.000883	8.33e-05	-0.182	0.855	0.909	-6.96
Tissue B cells	12 vs all	AC112211.1	0.5	ENSG00000272149	-9.03e-05	-0.00106	0.000883	8.33e-05	-0.182	0.855	0.909	-6.96
Tissue B cells	12 vs all	IQCF3	0.5	ENSG00000229972	-9.03e-05	-0.00106	0.000883	8.33e-05	-0.182	0.855	0.909	-6.96
Tissue B cells	12 vs all	AC091212.1	0.5	ENSG00000239462	-9.03e-05	-0.00106	0.000883	8.33e-05	-0.182	0.855	0.909	-6.96
Tissue B cells	12 vs all	AC025244.1	0.5	ENSG00000251185	-9.03e-05	-0.00106	0.000883	8.33e-05	-0.182	0.855	0.909	-6.96
Tissue B cells	12 vs all	AC104819.3	0.5	ENSG00000270265	-9.03e-05	-0.00106	0.000883	8.33e-05	-0.182	0.855	0.909	-6.96
Tissue B cells	12 vs all	SPINK13	0.5	ENSG00000214510	-9.03e-05	-0.00106	0.000883	8.33e-05	-0.182	0.855	0.909	-6.96
Tissue B cells	12 vs all	EEF1E1-BLOC1S5	0.5	ENSG00000265818	-9.03e-05	-0.00106	0.000883	8.33e-05	-0.182	0.855	0.909	-6.96
Tissue B cells	12 vs all	AL356277.3	0.5	ENSG00000272243	-9.03e-05	-0.00106	0.000883	8.33e-05	-0.182	0.855	0.909	-6.96
Tissue B cells	12 vs all	MEI4	0.5	ENSG00000269964	-9.03e-05	-0.00106	0.000883	8.33e-05	-0.182	0.855	0.909	-6.96
Tissue B cells	12 vs all	AL731661.2	0.5	ENSG00000234986	-9.03e-05	-0.00106	0.000883	8.33e-05	-0.182	0.855	0.909	-6.96
Tissue B cells	12 vs all	MYL10	0.5	ENSG00000106436	-9.03e-05	-0.00106	0.000883	8.33e-05	-0.182	0.855	0.909	-6.96
Tissue B cells	12 vs all	AC073133.2	0.5	ENSG00000233878	-9.03e-05	-0.00106	0.000883	8.33e-05	-0.182	0.855	0.909	-6.96
Tissue B cells	12 vs all	C8orf34-AS1	0.5	ENSG00000248801	-9.03e-05	-0.00106	0.000883	8.33e-05	-0.182	0.855	0.909	-6.96
Tissue B cells	12 vs all	PAPPA-AS2	0.5	ENSG00000226604	-9.03e-05	-0.00106	0.000883	8.33e-05	-0.182	0.855	0.909	-6.96
Tissue B cells	12 vs all	AL117341.1	0.5	ENSG00000225303	-9.03e-05	-0.00106	0.000883	8.33e-05	-0.182	0.855	0.909	-6.96
Tissue B cells	12 vs all	AC024597.1	0.5	ENSG00000234756	-9.03e-05	-0.00106	0.000883	8.33e-05	-0.182	0.855	0.909	-6.96
Tissue B cells	12 vs all	OVCH1	0.5	ENSG00000187950	-9.03e-05	-0.00106	0.000883	8.33e-05	-0.182	0.855	0.909	-6.96
Tissue B cells	12 vs all	LMLN2	0.5	ENSG00000283654	-9.03e-05	-0.00106	0.000883	8.33e-05	-0.182	0.855	0.909	-6.96
Tissue B cells	12 vs all	AL049835.1	0.5	ENSG00000258490	-9.03e-05	-0.00106	0.000883	8.33e-05	-0.182	0.855	0.909	-6.96
Tissue B cells	12 vs all	AC007182.1	0.5	ENSG00000224721	-9.03e-05	-0.00106	0.000883	8.33e-05	-0.182	0.855	0.909	-6.96
Tissue B cells	12 vs all	GOLGA8G	0.5	ENSG00000183629	-9.03e-05	-0.00106	0.000883	8.33e-05	-0.182	0.855	0.909	-6.96
Tissue B cells	12 vs all	SH2D7	0.5	ENSG00000183476	-9.03e-05	-0.00106	0.000883	8.33e-05	-0.182	0.855	0.909	-6.96
Tissue B cells	12 vs all	AC136618.1	0.5	ENSG00000260550	-9.03e-05	-0.00106	0.000883	8.33e-05	-0.182	0.855	0.909	-6.96
Tissue B cells	12 vs all	MPP3	0.5	ENSG00000161647	-9.03e-05	-0.00106	0.000883	8.33e-05	-0.182	0.855	0.909	-6.96
Tissue B cells	12 vs all	MARCH10	0.5	ENSG00000173838	-9.03e-05	-0.00106	0.000883	8.33e-05	-0.182	0.855	0.909	-6.96
Tissue B cells	12 vs all	AP005328.2	0.5	ENSG00000272461	-9.03e-05	-0.00106	0.000883	8.33e-05	-0.182	0.855	0.909	-6.96
Tissue B cells	12 vs all	AL391097.1	0.5	ENSG00000223492	-9.03e-05	-0.00106	0.000883	8.33e-05	-0.182	0.855	0.909	-6.96
Tissue B cells	12 vs all	AL096828.1	0.5	ENSG00000231977	-9.03e-05	-0.00106	0.000883	8.33e-05	-0.182	0.855	0.909	-6.96
Tissue B cells	12 vs all	SFI1	0.505	ENSG00000198089	0.024	-0.234	0.282	0.524	0.182	0.855	0.909	-6.96
Tissue B cells	12 vs all	TRIP4	0.505	ENSG00000103671	0.0208	-0.203	0.245	0.444	0.182	0.855	0.909	-6.96
Tissue B cells	12 vs all	LRRC2	0.5	ENSG00000163827	0.00729	-0.0714	0.086	0.0628	0.182	0.856	0.909	-6.96
Tissue B cells	12 vs all	EPHB6	0.501	ENSG00000106123	0.0244	-0.239	0.288	0.364	0.182	0.856	0.909	-6.96
Tissue B cells	12 vs all	TRMO	0.502	ENSG00000136932	-0.0233	-0.275	0.228	0.579	-0.182	0.856	0.909	-6.96
Tissue B cells	12 vs all	DPPA4	0.501	ENSG00000121570	0.00443	-0.0435	0.0524	0.0302	0.182	0.856	0.909	-6.96
Tissue B cells	12 vs all	LINC02469	0.5	ENSG00000248408	-7.81e-05	-0.000923	0.000767	7.21e-05	-0.182	0.856	0.909	-6.96
Tissue B cells	12 vs all	SLIT3	0.5	ENSG00000184347	-7.81e-05	-0.000923	0.000767	7.21e-05	-0.182	0.856	0.909	-6.96
Tissue B cells	12 vs all	AL031963.2	0.5	ENSG00000229282	-7.81e-05	-0.000923	0.000767	7.21e-05	-0.182	0.856	0.909	-6.96
Tissue B cells	12 vs all	CRTAC1	0.5	ENSG00000095713	-7.81e-05	-0.000923	0.000767	7.21e-05	-0.182	0.856	0.909	-6.96
Tissue B cells	12 vs all	SLC38A8	0.5	ENSG00000166558	-7.81e-05	-0.000923	0.000767	7.21e-05	-0.182	0.856	0.909	-6.96
Tissue B cells	12 vs all	AC010531.5	0.5	ENSG00000269901	-7.81e-05	-0.000923	0.000767	7.21e-05	-0.182	0.856	0.909	-6.96
Tissue B cells	12 vs all	ZNF718	0.506	ENSG00000250312	-0.022	-0.261	0.217	0.388	-0.182	0.856	0.909	-6.96
Tissue B cells	12 vs all	HSDL1	0.503	ENSG00000103160	-0.018	-0.213	0.177	0.411	-0.182	0.856	0.909	-6.96
Tissue B cells	12 vs all	SPATA33	0.494	ENSG00000167523	-0.0197	-0.233	0.194	0.499	-0.181	0.856	0.909	-6.96
Tissue B cells	12 vs all	LINC02076	0.501	ENSG00000220161	-0.0077	-0.0912	0.0758	0.0573	-0.181	0.856	0.909	-6.96
Tissue B cells	12 vs all	SLC10A1	0.5	ENSG00000100652	0.00252	-0.0248	0.0299	0.0107	0.181	0.856	0.909	-6.96
Tissue B cells	12 vs all	RARA-AS1	0.499	ENSG00000265666	0.00927	-0.0914	0.11	0.0664	0.181	0.856	0.909	-6.96
Tissue B cells	12 vs all	HEXDC	0.495	ENSG00000169660	-0.0258	-0.306	0.255	0.699	-0.181	0.856	0.909	-6.96
Tissue B cells	12 vs all	MRE11	0.498	ENSG00000020922	-0.025	-0.297	0.247	0.647	-0.181	0.857	0.91	-6.96
Tissue B cells	12 vs all	SLFN5	0.502	ENSG00000166750	-0.0148	-0.176	0.147	0.282	-0.181	0.857	0.91	-6.96
Tissue B cells	12 vs all	P2RY14	0.499	ENSG00000174944	-0.0162	-0.193	0.16	0.154	-0.18	0.857	0.91	-6.96
Tissue B cells	12 vs all	REC8	0.498	ENSG00000100918	-0.0185	-0.221	0.184	0.397	-0.18	0.857	0.91	-6.96
Tissue B cells	12 vs all	NUMB	0.492	ENSG00000133961	0.0312	-0.309	0.372	1.26	0.18	0.857	0.91	-6.96
Tissue B cells	12 vs all	TLDC1	0.5	ENSG00000140950	0.0145	-0.143	0.172	0.237	0.18	0.857	0.91	-6.96
Tissue B cells	12 vs all	AC074117.1	0.5	ENSG00000234072	0.0106	-0.105	0.126	0.103	0.18	0.857	0.91	-6.96
Tissue B cells	12 vs all	GSK3B	0.505	ENSG00000082701	-0.0265	-0.316	0.263	0.717	-0.18	0.858	0.91	-6.96
Tissue B cells	12 vs all	POC5	0.507	ENSG00000152359	0.0235	-0.234	0.281	0.626	0.179	0.858	0.91	-6.96
Tissue B cells	12 vs all	ETFB	0.468	ENSG00000105379	0.0323	-0.323	0.387	1.12	0.179	0.858	0.91	-6.96
Tissue B cells	12 vs all	AC093525.7	0.501	ENSG00000269937	0.00467	-0.0466	0.056	0.0357	0.179	0.858	0.91	-6.96
Tissue B cells	12 vs all	ZEB1	0.499	ENSG00000148516	0.0247	-0.246	0.296	0.784	0.179	0.858	0.91	-6.96
Tissue B cells	12 vs all	FAM241A	0.5	ENSG00000174749	0.0148	-0.148	0.178	0.266	0.179	0.858	0.91	-6.96
Tissue B cells	12 vs all	MX2	0.502	ENSG00000183486	0.0303	-0.303	0.364	0.654	0.179	0.858	0.911	-6.96
Tissue B cells	12 vs all	NR2C1	0.499	ENSG00000120798	0.0214	-0.214	0.257	0.534	0.179	0.858	0.911	-6.96
Tissue B cells	12 vs all	DDX23	0.511	ENSG00000174243	0.0268	-0.268	0.322	0.906	0.179	0.858	0.911	-6.96
Tissue B cells	12 vs all	FAM72A	0.5	ENSG00000196550	-0.0101	-0.122	0.102	0.0793	-0.178	0.859	0.911	-6.96
Tissue B cells	12 vs all	CORO1B	0.477	ENSG00000172725	-0.0339	-0.408	0.34	1.71	-0.178	0.859	0.911	-6.96
Tissue B cells	12 vs all	FGF7	0.498	ENSG00000140285	0.00797	-0.08	0.0959	0.0838	0.178	0.859	0.911	-6.96
Tissue B cells	12 vs all	MAP1B	0.501	ENSG00000131711	-0.00518	-0.0625	0.0522	0.026	-0.177	0.859	0.911	-6.96
Tissue B cells	12 vs all	TNK2-AS1	0.499	ENSG00000224614	-0.00646	-0.078	0.0651	0.0539	-0.177	0.859	0.911	-6.96
Tissue B cells	12 vs all	AL031963.3	0.5	ENSG00000272277	0.0141	-0.142	0.171	0.194	0.177	0.859	0.911	-6.96
Tissue B cells	12 vs all	SMYD4	0.502	ENSG00000186532	-0.0212	-0.258	0.215	0.507	-0.177	0.86	0.912	-6.96
Tissue B cells	12 vs all	SMN1	0.501	ENSG00000172062	-0.00945	-0.115	0.0958	0.0917	-0.177	0.86	0.912	-6.96
Tissue B cells	12 vs all	BCL2L11	0.502	ENSG00000153094	-0.0205	-0.249	0.208	0.495	-0.177	0.86	0.912	-6.96
Tissue B cells	12 vs all	PHETA1	0.499	ENSG00000198324	-0.00665	-0.0808	0.0675	0.0809	-0.176	0.86	0.912	-6.96
Tissue B cells	12 vs all	LRRC37B	0.501	ENSG00000185158	0.0143	-0.145	0.174	0.237	0.176	0.86	0.912	-6.96
Tissue B cells	12 vs all	AP1M1	0.51	ENSG00000072958	0.0292	-0.297	0.355	0.958	0.176	0.861	0.912	-6.96
Tissue B cells	12 vs all	NBPF11	0.509	ENSG00000263956	0.0255	-0.259	0.31	0.54	0.176	0.861	0.912	-6.96
Tissue B cells	12 vs all	PRR15L	0.501	ENSG00000167183	0.00597	-0.0609	0.0728	0.0144	0.176	0.861	0.912	-6.96
Tissue B cells	12 vs all	B3GNT2	0.512	ENSG00000170340	-0.0248	-0.303	0.253	0.629	-0.176	0.861	0.912	-6.96
Tissue B cells	12 vs all	LDAH	0.512	ENSG00000118961	-0.0228	-0.278	0.232	0.534	-0.176	0.861	0.912	-6.96
Tissue B cells	12 vs all	CENPS	0.499	ENSG00000175279	0.00818	-0.0836	0.1	0.0772	0.175	0.861	0.913	-6.96
Tissue B cells	12 vs all	TAF10	0.495	ENSG00000166337	0.0276	-0.282	0.337	0.725	0.175	0.861	0.913	-6.96
Tissue B cells	12 vs all	NF1	0.495	ENSG00000196712	0.024	-0.246	0.294	0.872	0.175	0.861	0.913	-6.96
Tissue B cells	12 vs all	AC005696.1	0.5	ENSG00000262050	-0.00329	-0.0404	0.0338	0.0243	-0.175	0.861	0.913	-6.96
Tissue B cells	12 vs all	RAP1GDS1	0.503	ENSG00000138698	-0.0287	-0.353	0.295	0.899	-0.175	0.862	0.913	-6.96
Tissue B cells	12 vs all	LMOD3	0.5	ENSG00000163380	-0.0117	-0.143	0.12	0.115	-0.174	0.862	0.913	-6.96
Tissue B cells	12 vs all	AC079148.1	0.501	ENSG00000260331	0.00341	-0.0351	0.0419	0.0168	0.174	0.862	0.913	-6.96
Tissue B cells	12 vs all	CNNM4	0.502	ENSG00000158158	-0.0111	-0.137	0.114	0.159	-0.174	0.862	0.913	-6.96
Tissue B cells	12 vs all	CCDC91	0.5	ENSG00000123106	-0.0285	-0.352	0.295	1.12	-0.174	0.862	0.914	-6.96
Tissue B cells	12 vs all	PUSL1	0.49	ENSG00000169972	0.0211	-0.218	0.26	0.62	0.174	0.862	0.914	-6.96
Tissue B cells	12 vs all	AC012360.3	0.501	ENSG00000272994	-0.0198	-0.245	0.205	0.512	-0.174	0.862	0.914	-6.96
Tissue B cells	12 vs all	AC240565.1	0.501	ENSG00000280136	0.00283	-0.0293	0.035	0.0104	0.173	0.863	0.914	-6.96
Tissue B cells	12 vs all	TSEN2	0.506	ENSG00000154743	0.0189	-0.196	0.233	0.434	0.173	0.863	0.914	-6.96
Tissue B cells	12 vs all	PPM1D	0.503	ENSG00000170836	-0.0216	-0.267	0.224	0.528	-0.173	0.863	0.914	-6.96
Tissue B cells	12 vs all	LINC01887	0.5	ENSG00000266604	-0.0124	-0.153	0.128	0.0565	-0.173	0.863	0.914	-6.96
Tissue B cells	12 vs all	FBXO11	0.502	ENSG00000138081	-0.0266	-0.329	0.276	0.877	-0.173	0.863	0.914	-6.96
Tissue B cells	12 vs all	MSANTD4	0.503	ENSG00000170903	0.0177	-0.184	0.22	0.365	0.173	0.863	0.914	-6.96
Tissue B cells	12 vs all	LINC00894	0.501	ENSG00000235703	0.00583	-0.0606	0.0723	0.0484	0.173	0.863	0.914	-6.96
Tissue B cells	12 vs all	ZNF787	0.5	ENSG00000142409	-0.0112	-0.138	0.116	0.168	-0.172	0.863	0.914	-6.96
Tissue B cells	12 vs all	GALNT12	0.499	ENSG00000119514	-0.00684	-0.0849	0.0712	0.0543	-0.172	0.863	0.914	-6.96
Tissue B cells	12 vs all	LINC01513	0.5	ENSG00000246016	0.00494	-0.0515	0.0613	0.0165	0.172	0.863	0.914	-6.96
Tissue B cells	12 vs all	AC008629.1	0.5	ENSG00000249494	-0.00282	-0.035	0.0293	0.0156	-0.172	0.863	0.914	-6.96
Tissue B cells	12 vs all	CCNQ	0.492	ENSG00000262919	-0.0265	-0.329	0.276	0.904	-0.172	0.863	0.914	-6.96
Tissue B cells	12 vs all	TM4SF19-AS1	0.5	ENSG00000235897	-0.00828	-0.103	0.0863	0.0423	-0.172	0.863	0.914	-6.96
Tissue B cells	12 vs all	TRAV36DV7	0.501	ENSG00000211815	0.0039	-0.0407	0.0485	0.019	0.172	0.863	0.914	-6.96
Tissue B cells	12 vs all	RAP1GAP2	0.497	ENSG00000132359	-0.0103	-0.128	0.107	0.121	-0.172	0.863	0.914	-6.96
Tissue B cells	12 vs all	IFIT2	0.498	ENSG00000119922	-0.0216	-0.269	0.226	0.364	-0.172	0.864	0.914	-6.96
Tissue B cells	12 vs all	NLGN4Y	0.503	ENSG00000165246	0.00869	-0.091	0.108	0.0549	0.172	0.864	0.914	-6.96
Tissue B cells	12 vs all	HYAL3	0.499	ENSG00000186792	0.0101	-0.106	0.126	0.0914	0.171	0.864	0.914	-6.96
Tissue B cells	12 vs all	HES5	0.5	ENSG00000197921	-8.14e-05	-0.00102	0.000855	7.52e-05	-0.171	0.864	0.914	-6.96
Tissue B cells	12 vs all	AL136985.2	0.5	ENSG00000272226	-8.14e-05	-0.00102	0.000855	7.52e-05	-0.171	0.864	0.914	-6.96
Tissue B cells	12 vs all	AL023495.1	0.5	ENSG00000235303	-8.14e-05	-0.00102	0.000855	7.52e-05	-0.171	0.864	0.914	-6.96
Tissue B cells	12 vs all	AGT	0.5	ENSG00000135744	-8.14e-05	-0.00102	0.000855	7.52e-05	-0.171	0.864	0.914	-6.96
Tissue B cells	12 vs all	AL356361.2	0.5	ENSG00000231979	-8.14e-05	-0.00102	0.000855	7.52e-05	-0.171	0.864	0.914	-6.96
Tissue B cells	12 vs all	C2orf70	0.5	ENSG00000173557	-8.14e-05	-0.00102	0.000855	7.52e-05	-0.171	0.864	0.914	-6.96
Tissue B cells	12 vs all	MYL1	0.5	ENSG00000168530	-8.14e-05	-0.00102	0.000855	7.52e-05	-0.171	0.864	0.914	-6.96
Tissue B cells	12 vs all	AC068756.1	0.5	ENSG00000242828	-8.14e-05	-0.00102	0.000855	7.52e-05	-0.171	0.864	0.914	-6.96
Tissue B cells	12 vs all	C7	0.5	ENSG00000112936	-8.14e-05	-0.00102	0.000855	7.52e-05	-0.171	0.864	0.914	-6.96
Tissue B cells	12 vs all	AC008406.3	0.5	ENSG00000277619	-8.14e-05	-0.00102	0.000855	7.52e-05	-0.171	0.864	0.914	-6.96
Tissue B cells	12 vs all	AL133260.2	0.5	ENSG00000232290	-8.14e-05	-0.00102	0.000855	7.52e-05	-0.171	0.864	0.914	-6.96
Tissue B cells	12 vs all	SLC22A2	0.5	ENSG00000112499	-8.14e-05	-0.00102	0.000855	7.52e-05	-0.171	0.864	0.914	-6.96
Tissue B cells	12 vs all	BMX	0.5	ENSG00000102010	-8.14e-05	-0.00102	0.000855	7.52e-05	-0.171	0.864	0.914	-6.96
Tissue B cells	12 vs all	LZTS1	0.5	ENSG00000061337	-8.14e-05	-0.00102	0.000855	7.52e-05	-0.171	0.864	0.914	-6.96
Tissue B cells	12 vs all	AC115837.2	0.5	ENSG00000254080	-8.14e-05	-0.00102	0.000855	7.52e-05	-0.171	0.864	0.914	-6.96
Tissue B cells	12 vs all	LINC02235	0.5	ENSG00000254689	-8.14e-05	-0.00102	0.000855	7.52e-05	-0.171	0.864	0.914	-6.96
Tissue B cells	12 vs all	CCL21	0.5	ENSG00000137077	-8.14e-05	-0.00102	0.000855	7.52e-05	-0.171	0.864	0.914	-6.96
Tissue B cells	12 vs all	AC124057.1	0.5	ENSG00000230483	-8.14e-05	-0.00102	0.000855	7.52e-05	-0.171	0.864	0.914	-6.96
Tissue B cells	12 vs all	OR51I2	0.5	ENSG00000187918	-8.14e-05	-0.00102	0.000855	7.52e-05	-0.171	0.864	0.914	-6.96
Tissue B cells	12 vs all	ANO1	0.5	ENSG00000131620	-8.14e-05	-0.00102	0.000855	7.52e-05	-0.171	0.864	0.914	-6.96
Tissue B cells	12 vs all	HSPB2	0.5	ENSG00000170276	-8.14e-05	-0.00102	0.000855	7.52e-05	-0.171	0.864	0.914	-6.96
Tissue B cells	12 vs all	CALML3	0.5	ENSG00000178363	-8.14e-05	-0.00102	0.000855	7.52e-05	-0.171	0.864	0.914	-6.96
Tissue B cells	12 vs all	RBP4	0.5	ENSG00000138207	-8.14e-05	-0.00102	0.000855	7.52e-05	-0.171	0.864	0.914	-6.96
Tissue B cells	12 vs all	PDE6H	0.5	ENSG00000139053	-8.14e-05	-0.00102	0.000855	7.52e-05	-0.171	0.864	0.914	-6.96
Tissue B cells	12 vs all	AC090531.1	0.5	ENSG00000257228	-8.14e-05	-0.00102	0.000855	7.52e-05	-0.171	0.864	0.914	-6.96
Tissue B cells	12 vs all	CHRM5	0.5	ENSG00000184984	-8.14e-05	-0.00102	0.000855	7.52e-05	-0.171	0.864	0.914	-6.96
Tissue B cells	12 vs all	PRR35	0.5	ENSG00000161992	-8.14e-05	-0.00102	0.000855	7.52e-05	-0.171	0.864	0.914	-6.96
Tissue B cells	12 vs all	AC023813.3	0.5	ENSG00000260052	-8.14e-05	-0.00102	0.000855	7.52e-05	-0.171	0.864	0.914	-6.96
Tissue B cells	12 vs all	AC126365.1	0.5	ENSG00000264215	-8.14e-05	-0.00102	0.000855	7.52e-05	-0.171	0.864	0.914	-6.96
Tissue B cells	12 vs all	GH2	0.5	ENSG00000136487	-8.14e-05	-0.00102	0.000855	7.52e-05	-0.171	0.864	0.914	-6.96
Tissue B cells	12 vs all	DTNA	0.5	ENSG00000134769	-8.14e-05	-0.00102	0.000855	7.52e-05	-0.171	0.864	0.914	-6.96
Tissue B cells	12 vs all	AC015961.1	0.5	ENSG00000267651	-8.14e-05	-0.00102	0.000855	7.52e-05	-0.171	0.864	0.914	-6.96
Tissue B cells	12 vs all	LINC01477	0.5	ENSG00000261715	-8.14e-05	-0.00102	0.000855	7.52e-05	-0.171	0.864	0.914	-6.96
Tissue B cells	12 vs all	REM1	0.5	ENSG00000088320	-8.14e-05	-0.00102	0.000855	7.52e-05	-0.171	0.864	0.914	-6.96
Tissue B cells	12 vs all	AC245128.3	0.5	ENSG00000268734	-8.14e-05	-0.00102	0.000855	7.52e-05	-0.171	0.864	0.914	-6.96
Tissue B cells	12 vs all	ZCWPW1	0.505	ENSG00000078487	0.0204	-0.214	0.255	0.475	0.171	0.864	0.914	-6.96
Tissue B cells	12 vs all	ENAH	0.501	ENSG00000154380	-0.00552	-0.069	0.058	0.0463	-0.171	0.864	0.914	-6.96
Tissue B cells	12 vs all	IQCB1	0.482	ENSG00000173226	0.029	-0.305	0.363	1.48	0.171	0.864	0.914	-6.96
Tissue B cells	12 vs all	CDKAL1	0.503	ENSG00000145996	-0.023	-0.288	0.242	0.635	-0.171	0.864	0.914	-6.96
Tissue B cells	12 vs all	ANKRD39	0.492	ENSG00000213337	-0.0252	-0.316	0.265	0.962	-0.171	0.865	0.914	-6.96
Tissue B cells	12 vs all	RFC3	0.504	ENSG00000133119	0.0143	-0.151	0.18	0.239	0.171	0.865	0.914	-6.96
Tissue B cells	12 vs all	RANBP9	0.499	ENSG00000010017	-0.018	-0.225	0.189	0.419	-0.17	0.865	0.914	-6.96
Tissue B cells	12 vs all	NEK1	0.5	ENSG00000137601	0.0239	-0.252	0.299	0.865	0.17	0.865	0.914	-6.96
Tissue B cells	12 vs all	AFDN	0.498	ENSG00000130396	0.0149	-0.157	0.187	0.259	0.17	0.865	0.914	-6.96
Tissue B cells	12 vs all	LINC02043	0.499	ENSG00000232233	0.00935	-0.0987	0.117	0.0637	0.17	0.865	0.914	-6.96
Tissue B cells	12 vs all	DCAF5	0.5	ENSG00000139990	0.024	-0.253	0.301	0.759	0.17	0.865	0.914	-6.96
Tissue B cells	12 vs all	PHLDA2	0.5	ENSG00000181649	0.00591	-0.0624	0.0742	0.0425	0.17	0.865	0.914	-6.96
Tissue B cells	12 vs all	PI4KA	0.515	ENSG00000241973	0.0237	-0.251	0.298	0.708	0.17	0.865	0.914	-6.96
Tissue B cells	12 vs all	MSH2	0.506	ENSG00000095002	-0.0188	-0.237	0.2	0.398	-0.17	0.865	0.914	-6.96
Tissue B cells	12 vs all	PROSER1	0.506	ENSG00000120685	-0.0205	-0.258	0.217	0.578	-0.169	0.866	0.914	-6.96
Tissue B cells	12 vs all	CLTRN	0.5	ENSG00000147003	-0.00566	-0.0715	0.0601	0.0252	-0.169	0.866	0.914	-6.96
Tissue B cells	12 vs all	TNFRSF14-AS1	0.495	ENSG00000238164	0.0207	-0.22	0.261	0.603	0.169	0.866	0.914	-6.96
Tissue B cells	12 vs all	ZNF625	0.5	ENSG00000257591	0.00768	-0.0817	0.097	0.0613	0.169	0.866	0.914	-6.96
Tissue B cells	12 vs all	C1RL	0.498	ENSG00000139178	-0.0198	-0.25	0.211	0.5	-0.169	0.866	0.914	-6.96
Tissue B cells	12 vs all	PPP1R32	0.499	ENSG00000162148	0.00645	-0.0686	0.0815	0.0537	0.169	0.866	0.914	-6.96
Tissue B cells	12 vs all	DCLRE1A	0.501	ENSG00000198924	0.00733	-0.0782	0.0928	0.0854	0.169	0.866	0.914	-6.96
Tissue B cells	12 vs all	LINC01653	0.5	ENSG00000232100	-7.94e-05	-0.00101	0.000849	7.33e-05	-0.168	0.866	0.914	-6.96
Tissue B cells	12 vs all	LINC02084	0.5	ENSG00000272282	-7.94e-05	-0.00101	0.000849	7.33e-05	-0.168	0.866	0.914	-6.96
Tissue B cells	12 vs all	ITIH4-AS1	0.5	ENSG00000239799	-7.94e-05	-0.00101	0.000849	7.33e-05	-0.168	0.866	0.914	-6.96
Tissue B cells	12 vs all	AC025572.1	0.5	ENSG00000240777	-7.94e-05	-0.00101	0.000849	7.33e-05	-0.168	0.866	0.914	-6.96
Tissue B cells	12 vs all	AC084035.1	0.5	ENSG00000282860	-7.94e-05	-0.00101	0.000849	7.33e-05	-0.168	0.866	0.914	-6.96
Tissue B cells	12 vs all	HRASLS	0.5	ENSG00000127252	-7.94e-05	-0.00101	0.000849	7.33e-05	-0.168	0.866	0.914	-6.96
Tissue B cells	12 vs all	AC013724.1	0.5	ENSG00000251459	-7.94e-05	-0.00101	0.000849	7.33e-05	-0.168	0.866	0.914	-6.96
Tissue B cells	12 vs all	AC017091.1	0.5	ENSG00000251339	-7.94e-05	-0.00101	0.000849	7.33e-05	-0.168	0.866	0.914	-6.96
Tissue B cells	12 vs all	BTC	0.5	ENSG00000174808	-7.94e-05	-0.00101	0.000849	7.33e-05	-0.168	0.866	0.914	-6.96
Tissue B cells	12 vs all	MAB21L2	0.5	ENSG00000181541	-7.94e-05	-0.00101	0.000849	7.33e-05	-0.168	0.866	0.914	-6.96
Tissue B cells	12 vs all	AC016576.1	0.5	ENSG00000251423	-7.94e-05	-0.00101	0.000849	7.33e-05	-0.168	0.866	0.914	-6.96
Tissue B cells	12 vs all	AC010261.1	0.5	ENSG00000250882	-7.94e-05	-0.00101	0.000849	7.33e-05	-0.168	0.866	0.914	-6.96
Tissue B cells	12 vs all	AC010307.2	0.5	ENSG00000248245	-7.94e-05	-0.00101	0.000849	7.33e-05	-0.168	0.866	0.914	-6.96
Tissue B cells	12 vs all	AL365214.3	0.5	ENSG00000281613	-7.94e-05	-0.00101	0.000849	7.33e-05	-0.168	0.866	0.914	-6.96
Tissue B cells	12 vs all	TRAPPC3L	0.5	ENSG00000173626	-7.94e-05	-0.00101	0.000849	7.33e-05	-0.168	0.866	0.914	-6.96
Tissue B cells	12 vs all	AC021915.2	0.5	ENSG00000254314	-7.94e-05	-0.00101	0.000849	7.33e-05	-0.168	0.866	0.914	-6.96
Tissue B cells	12 vs all	AC087627.1	0.5	ENSG00000253983	-7.94e-05	-0.00101	0.000849	7.33e-05	-0.168	0.866	0.914	-6.96
Tissue B cells	12 vs all	AP000721.1	0.5	ENSG00000256100	-7.94e-05	-0.00101	0.000849	7.33e-05	-0.168	0.866	0.914	-6.96
Tissue B cells	12 vs all	ARAP1-AS1	0.5	ENSG00000256007	-7.94e-05	-0.00101	0.000849	7.33e-05	-0.168	0.866	0.914	-6.96
Tissue B cells	12 vs all	LINC02561	0.5	ENSG00000224034	-7.94e-05	-0.00101	0.000849	7.33e-05	-0.168	0.866	0.914	-6.96
Tissue B cells	12 vs all	AC073389.2	0.5	ENSG00000271848	-7.94e-05	-0.00101	0.000849	7.33e-05	-0.168	0.866	0.914	-6.96
Tissue B cells	12 vs all	AL365273.2	0.5	ENSG00000270099	-7.94e-05	-0.00101	0.000849	7.33e-05	-0.168	0.866	0.914	-6.96
Tissue B cells	12 vs all	AC087318.1	0.5	ENSG00000256714	-7.94e-05	-0.00101	0.000849	7.33e-05	-0.168	0.866	0.914	-6.96
Tissue B cells	12 vs all	AL121821.1	0.5	ENSG00000258636	-7.94e-05	-0.00101	0.000849	7.33e-05	-0.168	0.866	0.914	-6.96
Tissue B cells	12 vs all	AL121809.2	0.5	ENSG00000278147	-7.94e-05	-0.00101	0.000849	7.33e-05	-0.168	0.866	0.914	-6.96
Tissue B cells	12 vs all	PLA2G4D	0.5	ENSG00000159337	-7.94e-05	-0.00101	0.000849	7.33e-05	-0.168	0.866	0.914	-6.96
Tissue B cells	12 vs all	AC106028.5	0.5	ENSG00000275175	-7.94e-05	-0.00101	0.000849	7.33e-05	-0.168	0.866	0.914	-6.96
Tissue B cells	12 vs all	AC112693.1	0.5	ENSG00000258888	-7.94e-05	-0.00101	0.000849	7.33e-05	-0.168	0.866	0.914	-6.96
Tissue B cells	12 vs all	AC009053.3	0.5	ENSG00000261170	-7.94e-05	-0.00101	0.000849	7.33e-05	-0.168	0.866	0.914	-6.96
Tissue B cells	12 vs all	ADAD2	0.5	ENSG00000140955	-7.94e-05	-0.00101	0.000849	7.33e-05	-0.168	0.866	0.914	-6.96
Tissue B cells	12 vs all	KCNJ16	0.5	ENSG00000153822	-7.94e-05	-0.00101	0.000849	7.33e-05	-0.168	0.866	0.914	-6.96
Tissue B cells	12 vs all	AC024361.3	0.5	ENSG00000263321	-7.94e-05	-0.00101	0.000849	7.33e-05	-0.168	0.866	0.914	-6.96
Tissue B cells	12 vs all	LINC01872	0.5	ENSG00000268318	-7.94e-05	-0.00101	0.000849	7.33e-05	-0.168	0.866	0.914	-6.96
Tissue B cells	12 vs all	LIF-AS1	0.5	ENSG00000232530	-7.94e-05	-0.00101	0.000849	7.33e-05	-0.168	0.866	0.914	-6.96
Tissue B cells	12 vs all	DHRS12	0.501	ENSG00000102796	0.0146	-0.156	0.185	0.284	0.168	0.867	0.914	-6.96
Tissue B cells	12 vs all	GGCX	0.488	ENSG00000115486	-0.0245	-0.312	0.263	1	-0.168	0.867	0.914	-6.96
Tissue B cells	12 vs all	PRR7-AS1	0.5	ENSG00000246334	0.00532	-0.0571	0.0677	0.0164	0.168	0.867	0.914	-6.96
Tissue B cells	12 vs all	RAMP2-AS1	0.499	ENSG00000197291	0.00475	-0.051	0.0605	0.0436	0.167	0.867	0.914	-6.96
Tissue B cells	12 vs all	RAB27A	0.499	ENSG00000069974	-0.0249	-0.317	0.268	0.902	-0.167	0.867	0.914	-6.96
Tissue B cells	12 vs all	PRPF3	0.511	ENSG00000117360	-0.0253	-0.323	0.272	0.726	-0.167	0.867	0.914	-6.96
Tissue B cells	12 vs all	RBM15-AS1	0.503	ENSG00000227963	-0.00924	-0.118	0.0994	0.0931	-0.167	0.867	0.914	-6.96
Tissue B cells	12 vs all	ZNF200	0.501	ENSG00000010539	0.0169	-0.182	0.216	0.36	0.167	0.867	0.915	-6.96
Tissue B cells	12 vs all	AL358472.2	0.5	ENSG00000272654	0.0106	-0.114	0.136	0.12	0.167	0.867	0.915	-6.96
Tissue B cells	12 vs all	AL133367.1	0.5	ENSG00000260285	-0.00442	-0.0566	0.0477	0.0252	-0.167	0.868	0.915	-6.96
Tissue B cells	12 vs all	AC004585.1	0.502	ENSG00000266088	0.0148	-0.16	0.189	0.17	0.167	0.868	0.915	-6.96
Tissue B cells	12 vs all	ZNF529-AS1	0.498	ENSG00000233527	0.0168	-0.181	0.215	0.358	0.167	0.868	0.915	-6.96
Tissue B cells	12 vs all	ZMYM5	0.506	ENSG00000132950	-0.0262	-0.335	0.283	1	-0.167	0.868	0.915	-6.96
Tissue B cells	12 vs all	TUBB8P12	0.501	ENSG00000173213	0.0043	-0.0465	0.0551	0.016	0.167	0.868	0.915	-6.96
Tissue B cells	12 vs all	TRIM59	0.502	ENSG00000213186	-0.0143	-0.184	0.155	0.204	-0.167	0.868	0.915	-6.96
Tissue B cells	12 vs all	PPT2	0.499	ENSG00000221988	0.0067	-0.0724	0.0858	0.0396	0.167	0.868	0.915	-6.96
Tissue B cells	12 vs all	AC092384.1	0.5	ENSG00000205018	0.00237	-0.0257	0.0304	0.0177	0.166	0.868	0.915	-6.96
Tissue B cells	12 vs all	USP13	0.5	ENSG00000058056	-0.0122	-0.157	0.132	0.161	-0.166	0.868	0.915	-6.96
Tissue B cells	12 vs all	ZNF551	0.503	ENSG00000204519	0.0127	-0.138	0.164	0.198	0.166	0.868	0.915	-6.96
Tissue B cells	12 vs all	LIX1-AS1	0.5	ENSG00000251513	-0.00899	-0.116	0.0977	0.0929	-0.166	0.868	0.915	-6.96
Tissue B cells	12 vs all	ZNF649	0.503	ENSG00000198093	-0.0157	-0.202	0.17	0.274	-0.166	0.869	0.915	-6.96
Tissue B cells	12 vs all	TMCC1	0.499	ENSG00000172765	-0.0162	-0.209	0.177	0.415	-0.166	0.869	0.915	-6.96
Tissue B cells	12 vs all	ZNF107	0.505	ENSG00000196247	0.0282	-0.307	0.364	0.785	0.165	0.869	0.915	-6.96
Tissue B cells	12 vs all	C12orf66	0.5	ENSG00000174206	0.015	-0.163	0.193	0.313	0.165	0.869	0.915	-6.96
Tissue B cells	12 vs all	ARHGAP21	0.495	ENSG00000107863	-0.0148	-0.191	0.162	0.297	-0.165	0.869	0.916	-6.96
Tissue B cells	12 vs all	LXN	0.501	ENSG00000079257	-0.014	-0.181	0.153	0.313	-0.165	0.869	0.916	-6.96
Tissue B cells	12 vs all	AC105285.1	0.501	ENSG00000245213	0.00914	-0.1	0.118	0.0913	0.165	0.869	0.916	-6.96
Tissue B cells	12 vs all	FXYD1	0.502	ENSG00000266964	0.0145	-0.159	0.188	0.192	0.164	0.869	0.916	-6.96
Tissue B cells	12 vs all	XRCC2	0.5	ENSG00000196584	0.00781	-0.0859	0.101	0.0643	0.164	0.87	0.916	-6.96
Tissue B cells	12 vs all	RTCA	0.488	ENSG00000137996	0.0259	-0.285	0.336	1.27	0.164	0.87	0.916	-6.96
Tissue B cells	12 vs all	AL662884.4	0.5	ENSG00000285085	0.00219	-0.0241	0.0285	0.019	0.164	0.87	0.916	-6.96
Tissue B cells	12 vs all	TCF3	0.501	ENSG00000071564	-0.026	-0.339	0.287	1.18	-0.164	0.87	0.916	-6.96
Tissue B cells	12 vs all	DHX29	0.502	ENSG00000067248	0.0264	-0.291	0.344	1.3	0.164	0.87	0.916	-6.96
Tissue B cells	12 vs all	FAAP24	0.5	ENSG00000131944	0.0121	-0.134	0.158	0.166	0.164	0.87	0.916	-6.96
Tissue B cells	12 vs all	PKN1	0.508	ENSG00000123143	0.0258	-0.285	0.336	0.867	0.164	0.87	0.916	-6.96
Tissue B cells	12 vs all	H1F0	0.501	ENSG00000189060	-0.0112	-0.146	0.123	0.149	-0.163	0.87	0.916	-6.96
Tissue B cells	12 vs all	AL928654.1	0.499	ENSG00000251602	-0.00635	-0.0828	0.0701	0.0771	-0.163	0.87	0.917	-6.96
Tissue B cells	12 vs all	CD1A	0.502	ENSG00000158477	-0.0168	-0.219	0.185	0.199	-0.163	0.87	0.917	-6.96
Tissue B cells	12 vs all	AL121929.2	0.501	ENSG00000273108	0.00642	-0.0711	0.084	0.0153	0.163	0.871	0.917	-6.96
Tissue B cells	12 vs all	TMUB1	0.506	ENSG00000164897	-0.0283	-0.37	0.314	1.59	-0.163	0.871	0.917	-6.96
Tissue B cells	12 vs all	CENPN	0.504	ENSG00000166451	-0.0164	-0.215	0.182	0.293	-0.163	0.871	0.917	-6.96
Tissue B cells	12 vs all	AC138035.1	0.5	ENSG00000238035	-0.00493	-0.0646	0.0547	0.0258	-0.163	0.871	0.917	-6.96
Tissue B cells	12 vs all	SLIT1	0.5	ENSG00000187122	0.00348	-0.0386	0.0456	0.0265	0.163	0.871	0.917	-6.96
Tissue B cells	12 vs all	THAP7-AS1	0.502	ENSG00000230513	0.017	-0.189	0.223	0.435	0.162	0.871	0.917	-6.96
Tissue B cells	12 vs all	PARG	0.509	ENSG00000227345	-0.0223	-0.293	0.248	0.593	-0.162	0.871	0.917	-6.96
Tissue B cells	12 vs all	RMRP	0.504	ENSG00000269900	0.0149	-0.166	0.196	0.208	0.162	0.871	0.917	-6.96
Tissue B cells	12 vs all	AC012213.3	0.5	ENSG00000266289	-0.00322	-0.0423	0.0359	0.016	-0.162	0.871	0.917	-6.96
Tissue B cells	12 vs all	DPP7	0.483	ENSG00000176978	0.0299	-0.334	0.394	2.62	0.162	0.871	0.917	-6.96
Tissue B cells	12 vs all	SRCAP	0.505	ENSG00000080603	0.0161	-0.18	0.212	0.292	0.162	0.872	0.917	-6.96
Tissue B cells	12 vs all	NOP53	0.514	ENSG00000105373	0.0402	-0.448	0.528	3.16	0.162	0.872	0.917	-6.96
Tissue B cells	12 vs all	CPSF1	0.505	ENSG00000071894	-0.0212	-0.28	0.237	0.662	-0.162	0.872	0.917	-6.96
Tissue B cells	12 vs all	DRAM1	0.493	ENSG00000136048	0.0179	-0.2	0.235	0.531	0.162	0.872	0.917	-6.96
Tissue B cells	12 vs all	AC109826.1	0.5	ENSG00000226791	-0.00619	-0.0816	0.0693	0.0508	-0.161	0.872	0.917	-6.96
Tissue B cells	12 vs all	SMCO4	0.491	ENSG00000166002	0.0241	-0.27	0.318	0.945	0.161	0.872	0.917	-6.96
Tissue B cells	12 vs all	KHNYN	0.503	ENSG00000100441	0.0214	-0.24	0.283	0.682	0.161	0.872	0.918	-6.96
Tissue B cells	12 vs all	PHF21A	0.502	ENSG00000135365	-0.0238	-0.315	0.267	0.8	-0.161	0.872	0.918	-6.96
Tissue B cells	12 vs all	RICTOR	0.492	ENSG00000164327	0.0286	-0.321	0.378	1.26	0.161	0.872	0.918	-6.96
Tissue B cells	12 vs all	PLEKHA3	0.494	ENSG00000116095	0.0211	-0.237	0.279	0.769	0.161	0.872	0.918	-6.96
Tissue B cells	12 vs all	METTL4	0.494	ENSG00000101574	-0.0208	-0.275	0.233	0.621	-0.161	0.872	0.918	-6.96
Tissue B cells	12 vs all	COIL	0.505	ENSG00000121058	0.0231	-0.26	0.306	0.861	0.161	0.873	0.918	-6.96
Tissue B cells	12 vs all	ZNF295-AS1	0.5	ENSG00000237232	0.00277	-0.0313	0.0368	0.0187	0.16	0.873	0.918	-6.96
Tissue B cells	12 vs all	WDR62	0.501	ENSG00000075702	-0.00635	-0.0843	0.0716	0.0612	-0.16	0.873	0.918	-6.96
Tissue B cells	12 vs all	CDC42BPG	0.501	ENSG00000171219	0.00558	-0.0629	0.0741	0.0461	0.16	0.873	0.918	-6.96
Tissue B cells	12 vs all	AL512770.1	0.5	ENSG00000228302	-0.00485	-0.0644	0.0547	0.0175	-0.16	0.873	0.918	-6.96
Tissue B cells	12 vs all	NEAT1	0.46	ENSG00000245532	-0.0359	-0.478	0.406	2.77	-0.16	0.873	0.918	-6.96
Tissue B cells	12 vs all	ZNF841	0.501	ENSG00000197608	-0.0128	-0.17	0.144	0.268	-0.16	0.873	0.918	-6.96
Tissue B cells	12 vs all	RALGAPA1	0.517	ENSG00000174373	-0.0257	-0.342	0.291	0.985	-0.16	0.873	0.918	-6.96
Tissue B cells	12 vs all	LOXL2	0.505	ENSG00000134013	0.0161	-0.182	0.214	0.148	0.159	0.873	0.918	-6.96
Tissue B cells	12 vs all	AC007610.1	0.5	ENSG00000259843	-0.0037	-0.0493	0.0419	0.0208	-0.159	0.873	0.918	-6.96
Tissue B cells	12 vs all	DHRSX	0.492	ENSG00000169084	0.0229	-0.26	0.305	0.978	0.159	0.874	0.918	-6.96
Tissue B cells	12 vs all	AKIP1	0.495	ENSG00000166452	0.017	-0.193	0.227	0.485	0.159	0.874	0.918	-6.96
Tissue B cells	12 vs all	RNASEK	0.51	ENSG00000219200	0.0293	-0.333	0.392	1.43	0.159	0.874	0.918	-6.96
Tissue B cells	12 vs all	PACS2	0.498	ENSG00000179364	-0.0115	-0.154	0.131	0.215	-0.159	0.874	0.918	-6.96
Tissue B cells	12 vs all	IL23A	0.499	ENSG00000110944	0.0127	-0.145	0.17	0.208	0.159	0.874	0.918	-6.96
Tissue B cells	12 vs all	CACNB3	0.499	ENSG00000167535	0.00482	-0.0548	0.0645	0.0407	0.159	0.874	0.918	-6.96
Tissue B cells	12 vs all	OXT	0.501	ENSG00000101405	-0.00783	-0.105	0.0891	0.108	-0.159	0.874	0.918	-6.96
Tissue B cells	12 vs all	AC138230.1	0.499	ENSG00000255237	0.00462	-0.0526	0.0619	0.0408	0.159	0.874	0.918	-6.96
Tissue B cells	12 vs all	AC006058.3	0.5	ENSG00000272121	0.00524	-0.0597	0.0702	0.0493	0.159	0.874	0.918	-6.96
Tissue B cells	12 vs all	ZNF16	0.501	ENSG00000170631	0.0115	-0.132	0.155	0.233	0.158	0.874	0.918	-6.96
Tissue B cells	12 vs all	SRPK2	0.494	ENSG00000135250	0.0266	-0.303	0.356	1.22	0.158	0.874	0.918	-6.96
Tissue B cells	12 vs all	ZXDA	0.503	ENSG00000198205	0.0107	-0.122	0.144	0.131	0.158	0.874	0.918	-6.96
Tissue B cells	12 vs all	PRAF2	0.497	ENSG00000243279	0.0141	-0.161	0.19	0.354	0.158	0.874	0.918	-6.96
Tissue B cells	12 vs all	BACE1-AS	0.5	ENSG00000278768	-0.00628	-0.0845	0.0719	0.049	-0.158	0.875	0.918	-6.96
Tissue B cells	12 vs all	EEF1A2	0.5	ENSG00000101210	-0.00317	-0.0427	0.0363	0.0242	-0.158	0.875	0.918	-6.96
Tissue B cells	12 vs all	VWA8	0.503	ENSG00000102763	0.0205	-0.235	0.276	0.642	0.158	0.875	0.918	-6.96
Tissue B cells	12 vs all	KIF4A	0.5	ENSG00000090889	-0.00703	-0.0948	0.0807	0.0404	-0.158	0.875	0.918	-6.96
Tissue B cells	12 vs all	SMIM35	0.5	ENSG00000255274	0.00342	-0.0393	0.0462	0.0179	0.157	0.875	0.918	-6.96
Tissue B cells	12 vs all	SYT5	0.501	ENSG00000129990	0.00962	-0.111	0.13	0.105	0.157	0.875	0.918	-6.96
Tissue B cells	12 vs all	CCP110	0.498	ENSG00000103540	-0.0164	-0.221	0.189	0.415	-0.157	0.875	0.918	-6.96
Tissue B cells	12 vs all	JTB	0.5	ENSG00000143543	0.0339	-0.39	0.458	3.15	0.157	0.875	0.918	-6.96
Tissue B cells	12 vs all	BCKDHB	0.504	ENSG00000083123	-0.0188	-0.254	0.216	0.49	-0.157	0.875	0.918	-6.96
Tissue B cells	12 vs all	UTRN	0.5	ENSG00000152818	0.0302	-0.348	0.409	1.19	0.157	0.876	0.918	-6.96
Tissue B cells	12 vs all	BRD1	0.504	ENSG00000100425	-0.0153	-0.207	0.177	0.333	-0.157	0.876	0.918	-6.96
Tissue B cells	12 vs all	GNB1L	0.501	ENSG00000185838	0.0183	-0.212	0.248	0.603	0.157	0.876	0.918	-6.96
Tissue B cells	12 vs all	AP003557.1	0.501	ENSG00000255299	0.00322	-0.0373	0.0438	0.0144	0.156	0.876	0.918	-6.96
Tissue B cells	12 vs all	DCP1B	0.503	ENSG00000151065	0.0156	-0.181	0.212	0.379	0.156	0.876	0.918	-6.96
Tissue B cells	12 vs all	ZDHHC17	0.504	ENSG00000186908	0.0194	-0.225	0.264	0.52	0.156	0.876	0.918	-6.96
Tissue B cells	12 vs all	OR6K3	0.5	ENSG00000203757	-7.14e-05	-0.000969	0.000826	6.59e-05	-0.156	0.876	0.918	-6.96
Tissue B cells	12 vs all	AC010096.1	0.5	ENSG00000234597	-7.14e-05	-0.000969	0.000826	6.59e-05	-0.156	0.876	0.918	-6.96
Tissue B cells	12 vs all	AC141002.1	0.5	ENSG00000271973	-7.14e-05	-0.000969	0.000826	6.59e-05	-0.156	0.876	0.918	-6.96
Tissue B cells	12 vs all	ROPN1	0.5	ENSG00000065371	-7.14e-05	-0.000969	0.000826	6.59e-05	-0.156	0.876	0.918	-6.96
Tissue B cells	12 vs all	ADIPOQ	0.5	ENSG00000181092	-7.14e-05	-0.000969	0.000826	6.59e-05	-0.156	0.876	0.918	-6.96
Tissue B cells	12 vs all	AC107463.1	0.5	ENSG00000248434	-7.14e-05	-0.000969	0.000826	6.59e-05	-0.156	0.876	0.918	-6.96
Tissue B cells	12 vs all	TGIF2LX	0.5	ENSG00000153779	-7.14e-05	-0.000969	0.000826	6.59e-05	-0.156	0.876	0.918	-6.96
Tissue B cells	12 vs all	AC103770.1	0.5	ENSG00000254251	-7.14e-05	-0.000969	0.000826	6.59e-05	-0.156	0.876	0.918	-6.96
Tissue B cells	12 vs all	AC018410.2	0.5	ENSG00000256897	-7.14e-05	-0.000969	0.000826	6.59e-05	-0.156	0.876	0.918	-6.96
Tissue B cells	12 vs all	AC023794.7	0.5	ENSG00000260470	-7.14e-05	-0.000969	0.000826	6.59e-05	-0.156	0.876	0.918	-6.96
Tissue B cells	12 vs all	CCDC60	0.5	ENSG00000183273	-7.14e-05	-0.000969	0.000826	6.59e-05	-0.156	0.876	0.918	-6.96
Tissue B cells	12 vs all	AL133370.1	0.5	ENSG00000258837	-7.14e-05	-0.000969	0.000826	6.59e-05	-0.156	0.876	0.918	-6.96
Tissue B cells	12 vs all	GOLGA6A	0.5	ENSG00000159289	-7.14e-05	-0.000969	0.000826	6.59e-05	-0.156	0.876	0.918	-6.96
Tissue B cells	12 vs all	AC007595.1	0.5	ENSG00000263279	-7.14e-05	-0.000969	0.000826	6.59e-05	-0.156	0.876	0.918	-6.96
Tissue B cells	12 vs all	LHX1-DT	0.5	ENSG00000277268	-7.14e-05	-0.000969	0.000826	6.59e-05	-0.156	0.876	0.918	-6.96
Tissue B cells	12 vs all	AC068234.3	0.5	ENSG00000276790	-7.14e-05	-0.000969	0.000826	6.59e-05	-0.156	0.876	0.918	-6.96
Tissue B cells	12 vs all	LINC02073	0.5	ENSG00000267452	-7.14e-05	-0.000969	0.000826	6.59e-05	-0.156	0.876	0.918	-6.96
Tissue B cells	12 vs all	AC005144.1	0.5	ENSG00000283517	-7.14e-05	-0.000969	0.000826	6.59e-05	-0.156	0.876	0.918	-6.96
Tissue B cells	12 vs all	GRP	0.5	ENSG00000134443	-7.14e-05	-0.000969	0.000826	6.59e-05	-0.156	0.876	0.918	-6.96
Tissue B cells	12 vs all	SLC7A10	0.5	ENSG00000130876	-7.14e-05	-0.000969	0.000826	6.59e-05	-0.156	0.876	0.918	-6.96
Tissue B cells	12 vs all	CTIF	0.501	ENSG00000134030	0.00675	-0.0782	0.0917	0.102	0.156	0.876	0.918	-6.96
Tissue B cells	12 vs all	NUAK2	0.494	ENSG00000163545	0.027	-0.313	0.367	0.928	0.156	0.876	0.918	-6.96
Tissue B cells	12 vs all	AL357500.1	0.5	ENSG00000225750	-7.13e-05	-0.000969	0.000826	6.58e-05	-0.156	0.876	0.918	-6.96
Tissue B cells	12 vs all	SMCP	0.5	ENSG00000163206	-7.13e-05	-0.000969	0.000826	6.58e-05	-0.156	0.876	0.918	-6.96
Tissue B cells	12 vs all	AC099344.1	0.5	ENSG00000230952	-7.13e-05	-0.000969	0.000826	6.58e-05	-0.156	0.876	0.918	-6.96
Tissue B cells	12 vs all	DPP10	0.5	ENSG00000175497	-7.13e-05	-0.000969	0.000826	6.58e-05	-0.156	0.876	0.918	-6.96
Tissue B cells	12 vs all	SCN5A	0.5	ENSG00000183873	-7.13e-05	-0.000969	0.000826	6.58e-05	-0.156	0.876	0.918	-6.96
Tissue B cells	12 vs all	CFAP44-AS1	0.5	ENSG00000243849	-7.13e-05	-0.000969	0.000826	6.58e-05	-0.156	0.876	0.918	-6.96
Tissue B cells	12 vs all	RBP2	0.5	ENSG00000114113	-7.13e-05	-0.000969	0.000826	6.58e-05	-0.156	0.876	0.918	-6.96
Tissue B cells	12 vs all	LINC02036	0.5	ENSG00000225742	-7.13e-05	-0.000969	0.000826	6.58e-05	-0.156	0.876	0.918	-6.96
Tissue B cells	12 vs all	ALB	0.5	ENSG00000163631	-7.13e-05	-0.000969	0.000826	6.58e-05	-0.156	0.876	0.918	-6.96
Tissue B cells	12 vs all	AC104126.1	0.5	ENSG00000251076	-7.13e-05	-0.000969	0.000826	6.58e-05	-0.156	0.876	0.918	-6.96
Tissue B cells	12 vs all	PCDHA8	0.5	ENSG00000204962	-7.13e-05	-0.000969	0.000826	6.58e-05	-0.156	0.876	0.918	-6.96
Tissue B cells	12 vs all	AC244517.1	0.5	ENSG00000272108	-7.13e-05	-0.000969	0.000826	6.58e-05	-0.156	0.876	0.918	-6.96
Tissue B cells	12 vs all	AC025437.2	0.5	ENSG00000253424	-7.13e-05	-0.000969	0.000826	6.58e-05	-0.156	0.876	0.918	-6.96
Tissue B cells	12 vs all	LINC02530	0.5	ENSG00000234015	-7.13e-05	-0.000969	0.000826	6.58e-05	-0.156	0.876	0.918	-6.96
Tissue B cells	12 vs all	LINC01287	0.5	ENSG00000234722	-7.13e-05	-0.000969	0.000826	6.58e-05	-0.156	0.876	0.918	-6.96
Tissue B cells	12 vs all	BLACE	0.5	ENSG00000204960	-7.13e-05	-0.000969	0.000826	6.58e-05	-0.156	0.876	0.918	-6.96
Tissue B cells	12 vs all	AC083964.1	0.5	ENSG00000272293	-7.13e-05	-0.000969	0.000826	6.58e-05	-0.156	0.876	0.918	-6.96
Tissue B cells	12 vs all	AC010857.1	0.5	ENSG00000272479	-7.13e-05	-0.000969	0.000826	6.58e-05	-0.156	0.876	0.918	-6.96
Tissue B cells	12 vs all	AL162726.1	0.5	ENSG00000225085	-7.13e-05	-0.000969	0.000826	6.58e-05	-0.156	0.876	0.918	-6.96
Tissue B cells	12 vs all	ASTN2-AS1	0.5	ENSG00000229105	-7.13e-05	-0.000969	0.000826	6.58e-05	-0.156	0.876	0.918	-6.96
Tissue B cells	12 vs all	AL390961.1	0.5	ENSG00000234296	-7.13e-05	-0.000969	0.000826	6.58e-05	-0.156	0.876	0.918	-6.96
Tissue B cells	12 vs all	AL133216.1	0.5	ENSG00000203496	-7.13e-05	-0.000969	0.000826	6.58e-05	-0.156	0.876	0.918	-6.96
Tissue B cells	12 vs all	AL451049.1	0.5	ENSG00000272592	-7.13e-05	-0.000969	0.000826	6.58e-05	-0.156	0.876	0.918	-6.96
Tissue B cells	12 vs all	AC025030.2	0.5	ENSG00000257947	-7.13e-05	-0.000969	0.000826	6.58e-05	-0.156	0.876	0.918	-6.96
Tissue B cells	12 vs all	AC008147.1	0.5	ENSG00000257256	-7.13e-05	-0.000969	0.000826	6.58e-05	-0.156	0.876	0.918	-6.96
Tissue B cells	12 vs all	GPR182	0.5	ENSG00000166856	-7.13e-05	-0.000969	0.000826	6.58e-05	-0.156	0.876	0.918	-6.96
Tissue B cells	12 vs all	PROZ	0.5	ENSG00000126231	-7.13e-05	-0.000969	0.000826	6.58e-05	-0.156	0.876	0.918	-6.96
Tissue B cells	12 vs all	RASL12	0.5	ENSG00000103710	-7.13e-05	-0.000969	0.000826	6.58e-05	-0.156	0.876	0.918	-6.96
Tissue B cells	12 vs all	AC090607.1	0.5	ENSG00000259322	-7.13e-05	-0.000969	0.000826	6.58e-05	-0.156	0.876	0.918	-6.96
Tissue B cells	12 vs all	OR4F15	0.5	ENSG00000182854	-7.13e-05	-0.000969	0.000826	6.58e-05	-0.156	0.876	0.918	-6.96
Tissue B cells	12 vs all	AP001180.2	0.5	ENSG00000264072	-7.13e-05	-0.000969	0.000826	6.58e-05	-0.156	0.876	0.918	-6.96
Tissue B cells	12 vs all	AC022035.1	0.5	ENSG00000263637	-7.13e-05	-0.000969	0.000826	6.58e-05	-0.156	0.876	0.918	-6.96
Tissue B cells	12 vs all	AL049646.2	0.5	ENSG00000237259	-7.13e-05	-0.000969	0.000826	6.58e-05	-0.156	0.876	0.918	-6.96
Tissue B cells	12 vs all	GCNT7	0.5	ENSG00000124091	-7.13e-05	-0.000969	0.000826	6.58e-05	-0.156	0.876	0.918	-6.96
Tissue B cells	12 vs all	AL008638.6	0.5	ENSG00000280025	-7.13e-05	-0.000969	0.000826	6.58e-05	-0.156	0.876	0.918	-6.96
Tissue B cells	12 vs all	RNF185-AS1	0.5	ENSG00000254835	-7.13e-05	-0.000969	0.000826	6.58e-05	-0.156	0.876	0.918	-6.96
Tissue B cells	12 vs all	AP001627.1	0.5	ENSG00000225731	-7.13e-05	-0.000969	0.000826	6.58e-05	-0.156	0.876	0.918	-6.96
Tissue B cells	12 vs all	CCR1	0.499	ENSG00000163823	-0.0185	-0.252	0.215	0.261	-0.156	0.876	0.918	-6.96
Tissue B cells	12 vs all	DNAH6	0.5	ENSG00000115423	-0.00389	-0.053	0.0452	0.0249	-0.156	0.876	0.918	-6.96
Tissue B cells	12 vs all	MRPL41	0.495	ENSG00000182154	0.0292	-0.341	0.399	2.38	0.155	0.877	0.918	-6.96
Tissue B cells	12 vs all	AGPAT4	0.5	ENSG00000026652	0.00483	-0.0564	0.0661	0.0388	0.155	0.877	0.918	-6.96
Tissue B cells	12 vs all	ZNF383	0.499	ENSG00000188283	-0.0186	-0.255	0.218	0.483	-0.155	0.877	0.919	-6.96
Tissue B cells	12 vs all	ALG6	0.501	ENSG00000088035	-0.0198	-0.272	0.232	0.576	-0.155	0.877	0.919	-6.96
Tissue B cells	12 vs all	AC019129.2	0.501	ENSG00000273106	0.00596	-0.0703	0.0822	0.0582	0.154	0.878	0.919	-6.96
Tissue B cells	12 vs all	CLCN2	0.501	ENSG00000114859	-0.00429	-0.0592	0.0506	0.0369	-0.154	0.878	0.92	-6.96
Tissue B cells	12 vs all	TRAPPC6A	0.497	ENSG00000007255	-0.0266	-0.368	0.314	1.52	-0.154	0.878	0.92	-6.96
Tissue B cells	12 vs all	EMC7	0.473	ENSG00000134153	-0.0271	-0.374	0.32	1.58	-0.154	0.878	0.92	-6.96
Tissue B cells	12 vs all	PAIP2	0.481	ENSG00000120727	0.0301	-0.356	0.417	2.38	0.153	0.878	0.92	-6.96
Tissue B cells	12 vs all	TRO	0.5	ENSG00000067445	-0.00727	-0.101	0.0862	0.0499	-0.153	0.878	0.92	-6.96
Tissue B cells	12 vs all	NDUFB10	0.486	ENSG00000140990	0.0297	-0.352	0.412	2.81	0.153	0.879	0.92	-6.96
Tissue B cells	12 vs all	ATP5IF1	0.479	ENSG00000130770	0.0301	-0.357	0.417	3.06	0.153	0.879	0.92	-6.96
Tissue B cells	12 vs all	C5	0.5	ENSG00000106804	0.0087	-0.103	0.121	0.116	0.153	0.879	0.92	-6.96
Tissue B cells	12 vs all	PAFAH1B2	0.497	ENSG00000168092	0.0213	-0.253	0.296	0.784	0.153	0.879	0.92	-6.96
Tissue B cells	12 vs all	APOC1	0.5	ENSG00000130208	0.0105	-0.124	0.145	0.108	0.153	0.879	0.92	-6.96
Tissue B cells	12 vs all	WASF1	0.503	ENSG00000112290	-0.0122	-0.169	0.144	0.107	-0.153	0.879	0.92	-6.96
Tissue B cells	12 vs all	MTAP	0.501	ENSG00000099810	0.0166	-0.198	0.231	0.462	0.153	0.879	0.92	-6.96
Tissue B cells	12 vs all	AC034231.1	0.5	ENSG00000249572	-0.00697	-0.097	0.0831	0.07	-0.152	0.879	0.92	-6.96
Tissue B cells	12 vs all	FAM200B	0.51	ENSG00000237765	-0.025	-0.349	0.299	0.753	-0.152	0.879	0.92	-6.96
Tissue B cells	12 vs all	PYGM	0.5	ENSG00000068976	0.00652	-0.078	0.0911	0.0602	0.152	0.88	0.92	-6.96
Tissue B cells	12 vs all	AL121749.1	0.499	ENSG00000273312	-0.00614	-0.0858	0.0735	0.0536	-0.152	0.88	0.92	-6.96
Tissue B cells	12 vs all	USP37	0.508	ENSG00000135913	0.0186	-0.223	0.26	0.476	0.151	0.88	0.92	-6.96
Tissue B cells	12 vs all	SLC27A1	0.5	ENSG00000130304	-0.00741	-0.104	0.0892	0.116	-0.151	0.88	0.92	-6.96
Tissue B cells	12 vs all	LINC01704	0.5	ENSG00000231666	-6.77e-05	-0.000952	0.000817	6.25e-05	-0.151	0.88	0.92	-6.96
Tissue B cells	12 vs all	AC104463.1	0.5	ENSG00000225620	-6.77e-05	-0.000952	0.000817	6.25e-05	-0.151	0.88	0.92	-6.96
Tissue B cells	12 vs all	AL136988.2	0.5	ENSG00000227006	-6.77e-05	-0.000952	0.000817	6.25e-05	-0.151	0.88	0.92	-6.96
Tissue B cells	12 vs all	AC009486.1	0.5	ENSG00000261117	-6.77e-05	-0.000952	0.000817	6.25e-05	-0.151	0.88	0.92	-6.96
Tissue B cells	12 vs all	AC011306.1	0.5	ENSG00000272180	-6.77e-05	-0.000952	0.000817	6.25e-05	-0.151	0.88	0.92	-6.96
Tissue B cells	12 vs all	AC007040.1	0.5	ENSG00000228384	-6.77e-05	-0.000952	0.000817	6.25e-05	-0.151	0.88	0.92	-6.96
Tissue B cells	12 vs all	THOC7-AS1	0.5	ENSG00000240549	-6.77e-05	-0.000952	0.000817	6.25e-05	-0.151	0.88	0.92	-6.96
Tissue B cells	12 vs all	LINC01968	0.5	ENSG00000237222	-6.77e-05	-0.000952	0.000817	6.25e-05	-0.151	0.88	0.92	-6.96
Tissue B cells	12 vs all	AC108516.1	0.5	ENSG00000250572	-6.77e-05	-0.000952	0.000817	6.25e-05	-0.151	0.88	0.92	-6.96
Tissue B cells	12 vs all	HAND2	0.5	ENSG00000164107	-6.77e-05	-0.000952	0.000817	6.25e-05	-0.151	0.88	0.92	-6.96
Tissue B cells	12 vs all	AC010343.3	0.5	ENSG00000250697	-6.77e-05	-0.000952	0.000817	6.25e-05	-0.151	0.88	0.92	-6.96
Tissue B cells	12 vs all	AC114954.1	0.5	ENSG00000248148	-6.77e-05	-0.000952	0.000817	6.25e-05	-0.151	0.88	0.92	-6.96
Tissue B cells	12 vs all	LINC01863	0.5	ENSG00000253959	-6.77e-05	-0.000952	0.000817	6.25e-05	-0.151	0.88	0.92	-6.96
Tissue B cells	12 vs all	HDGFL1	0.5	ENSG00000112273	-6.77e-05	-0.000952	0.000817	6.25e-05	-0.151	0.88	0.92	-6.96
Tissue B cells	12 vs all	PSORS1C2	0.5	ENSG00000204538	-6.77e-05	-0.000952	0.000817	6.25e-05	-0.151	0.88	0.92	-6.96
Tissue B cells	12 vs all	AL450332.1	0.5	ENSG00000226409	-6.77e-05	-0.000952	0.000817	6.25e-05	-0.151	0.88	0.92	-6.96
Tissue B cells	12 vs all	AC110995.1	0.5	ENSG00000236120	-6.77e-05	-0.000952	0.000817	6.25e-05	-0.151	0.88	0.92	-6.96
Tissue B cells	12 vs all	GLRA2	0.5	ENSG00000101958	-6.77e-05	-0.000952	0.000817	6.25e-05	-0.151	0.88	0.92	-6.96
Tissue B cells	12 vs all	Z93403.1	0.5	ENSG00000231772	-6.77e-05	-0.000952	0.000817	6.25e-05	-0.151	0.88	0.92	-6.96
Tissue B cells	12 vs all	TCF24	0.5	ENSG00000261787	-6.77e-05	-0.000952	0.000817	6.25e-05	-0.151	0.88	0.92	-6.96
Tissue B cells	12 vs all	AL807752.2	0.5	ENSG00000229257	-6.77e-05	-0.000952	0.000817	6.25e-05	-0.151	0.88	0.92	-6.96
Tissue B cells	12 vs all	UBQLN3	0.5	ENSG00000175520	-6.77e-05	-0.000952	0.000817	6.25e-05	-0.151	0.88	0.92	-6.96
Tissue B cells	12 vs all	PRB1	0.5	ENSG00000251655	-6.77e-05	-0.000952	0.000817	6.25e-05	-0.151	0.88	0.92	-6.96
Tissue B cells	12 vs all	AC004466.3	0.5	ENSG00000276691	-6.77e-05	-0.000952	0.000817	6.25e-05	-0.151	0.88	0.92	-6.96
Tissue B cells	12 vs all	AL355974.2	0.5	ENSG00000275830	-6.77e-05	-0.000952	0.000817	6.25e-05	-0.151	0.88	0.92	-6.96
Tissue B cells	12 vs all	AC007686.2	0.5	ENSG00000258473	-6.77e-05	-0.000952	0.000817	6.25e-05	-0.151	0.88	0.92	-6.96
Tissue B cells	12 vs all	AC079203.2	0.5	ENSG00000259468	-6.77e-05	-0.000952	0.000817	6.25e-05	-0.151	0.88	0.92	-6.96
Tissue B cells	12 vs all	AC115102.1	0.5	ENSG00000259654	-6.77e-05	-0.000952	0.000817	6.25e-05	-0.151	0.88	0.92	-6.96
Tissue B cells	12 vs all	AC126773.2	0.5	ENSG00000260577	-6.77e-05	-0.000952	0.000817	6.25e-05	-0.151	0.88	0.92	-6.96
Tissue B cells	12 vs all	LRRC3C	0.5	ENSG00000204913	-6.77e-05	-0.000952	0.000817	6.25e-05	-0.151	0.88	0.92	-6.96
Tissue B cells	12 vs all	GATA6	0.5	ENSG00000141448	-6.77e-05	-0.000952	0.000817	6.25e-05	-0.151	0.88	0.92	-6.96
Tissue B cells	12 vs all	LINC01721	0.5	ENSG00000230133	-6.77e-05	-0.000952	0.000817	6.25e-05	-0.151	0.88	0.92	-6.96
Tissue B cells	12 vs all	KLK7	0.5	ENSG00000169035	-6.77e-05	-0.000952	0.000817	6.25e-05	-0.151	0.88	0.92	-6.96
Tissue B cells	12 vs all	ACR	0.5	ENSG00000100312	-6.77e-05	-0.000952	0.000817	6.25e-05	-0.151	0.88	0.92	-6.96
Tissue B cells	12 vs all	CHST2	0.499	ENSG00000175040	-0.0111	-0.156	0.134	0.23	-0.151	0.88	0.92	-6.96
Tissue B cells	12 vs all	MICAL1	0.508	ENSG00000135596	-0.0263	-0.372	0.32	1.04	-0.15	0.881	0.921	-6.96
Tissue B cells	12 vs all	MAEA	0.499	ENSG00000090316	-0.0212	-0.301	0.259	0.869	-0.149	0.881	0.921	-6.96
Tissue B cells	12 vs all	FMR1	0.496	ENSG00000102081	-0.019	-0.269	0.231	0.629	-0.149	0.881	0.921	-6.96
Tissue B cells	12 vs all	SCRG1	0.5	ENSG00000164106	0.00271	-0.033	0.0384	0.0188	0.149	0.881	0.921	-6.96
Tissue B cells	12 vs all	BCAS2	0.504	ENSG00000116752	0.0264	-0.321	0.374	1.33	0.149	0.881	0.921	-6.96
Tissue B cells	12 vs all	AL513550.1	0.501	ENSG00000228506	-0.0113	-0.161	0.139	0.175	-0.149	0.882	0.921	-6.96
Tissue B cells	12 vs all	CYP4V2	0.503	ENSG00000145476	0.0156	-0.19	0.221	0.396	0.149	0.882	0.921	-6.96
Tissue B cells	12 vs all	CA1	0.501	ENSG00000133742	-0.0112	-0.159	0.136	0.0976	-0.149	0.882	0.921	-6.96
Tissue B cells	12 vs all	TERF2	0.503	ENSG00000132604	0.022	-0.269	0.313	0.504	0.149	0.882	0.921	-6.96
Tissue B cells	12 vs all	IL1A	0.501	ENSG00000115008	-0.00448	-0.0637	0.0547	0.0254	-0.149	0.882	0.921	-6.96
Tissue B cells	12 vs all	THRA	0.498	ENSG00000126351	-0.011	-0.157	0.135	0.204	-0.149	0.882	0.921	-6.96
Tissue B cells	12 vs all	AL158070.1	0.5	ENSG00000228317	-0.00512	-0.0728	0.0626	0.0408	-0.149	0.882	0.921	-6.96
Tissue B cells	12 vs all	RNASE1	0.5	ENSG00000129538	0.00347	-0.0425	0.0494	0.0179	0.149	0.882	0.921	-6.96
Tissue B cells	12 vs all	RWDD1	0.513	ENSG00000111832	0.0279	-0.342	0.397	2.45	0.149	0.882	0.921	-6.96
Tissue B cells	12 vs all	GALNT1	0.499	ENSG00000141429	-0.0194	-0.277	0.238	0.607	-0.148	0.882	0.921	-6.96
Tissue B cells	12 vs all	SOX30	0.5	ENSG00000039600	-0.0027	-0.0385	0.0331	0.0224	-0.148	0.882	0.921	-6.96
Tissue B cells	12 vs all	ORAI3	0.477	ENSG00000175938	-0.0246	-0.351	0.302	1.14	-0.148	0.882	0.921	-6.96
Tissue B cells	12 vs all	RMI2	0.503	ENSG00000175643	-0.0181	-0.258	0.222	0.252	-0.148	0.882	0.921	-6.96
Tissue B cells	12 vs all	TBCD	0.506	ENSG00000141556	0.0166	-0.204	0.237	0.432	0.148	0.882	0.921	-6.96
Tissue B cells	12 vs all	TYROBP	0.499	ENSG00000011600	0.015	-0.184	0.214	0.293	0.148	0.882	0.921	-6.96
Tissue B cells	12 vs all	SLC3A1	0.5	ENSG00000138079	-0.00545	-0.0779	0.067	0.0508	-0.148	0.882	0.921	-6.96
Tissue B cells	12 vs all	DAPK2	0.501	ENSG00000035664	-0.00947	-0.136	0.117	0.128	-0.148	0.883	0.922	-6.96
Tissue B cells	12 vs all	TMEM186	0.5	ENSG00000184857	-0.017	-0.244	0.21	0.491	-0.148	0.883	0.922	-6.96
Tissue B cells	12 vs all	RING1	0.508	ENSG00000204227	0.0222	-0.274	0.318	0.99	0.147	0.883	0.922	-6.96
Tissue B cells	12 vs all	AC009276.1	0.5	ENSG00000224375	-6.57e-05	-0.000943	0.000812	6.07e-05	-0.147	0.883	0.922	-6.96
Tissue B cells	12 vs all	IFNA10	0.5	ENSG00000186803	-6.57e-05	-0.000943	0.000812	6.07e-05	-0.147	0.883	0.922	-6.96
Tissue B cells	12 vs all	AL596223.1	0.5	ENSG00000229261	-6.57e-05	-0.000943	0.000812	6.07e-05	-0.147	0.883	0.922	-6.96
Tissue B cells	12 vs all	AC104758.2	0.5	ENSG00000259792	-6.57e-05	-0.000943	0.000812	6.07e-05	-0.147	0.883	0.922	-6.96
Tissue B cells	12 vs all	AC005899.3	0.5	ENSG00000265139	-6.57e-05	-0.000943	0.000812	6.07e-05	-0.147	0.883	0.922	-6.96
Tissue B cells	12 vs all	KLK10	0.5	ENSG00000129451	-6.57e-05	-0.000943	0.000812	6.07e-05	-0.147	0.883	0.922	-6.96
Tissue B cells	12 vs all	MYO7B	0.502	ENSG00000169994	0.0169	-0.209	0.243	0.235	0.147	0.883	0.922	-6.96
Tissue B cells	12 vs all	AL136038.2	0.5	ENSG00000258800	0.00288	-0.0357	0.0415	0.0173	0.147	0.883	0.922	-6.96
Tissue B cells	12 vs all	CBX8	0.5	ENSG00000141570	0.00866	-0.107	0.125	0.179	0.147	0.883	0.922	-6.96
Tissue B cells	12 vs all	AC027290.1	0.501	ENSG00000256152	0.00536	-0.0666	0.0773	0.0686	0.147	0.884	0.922	-6.96
Tissue B cells	12 vs all	FOPNL	0.492	ENSG00000133393	-0.0229	-0.33	0.284	1.1	-0.146	0.884	0.922	-6.96
Tissue B cells	12 vs all	C5orf34	0.502	ENSG00000172244	-0.00926	-0.134	0.115	0.0966	-0.146	0.884	0.922	-6.96
Tissue B cells	12 vs all	ZNF576	0.496	ENSG00000124444	0.0185	-0.23	0.267	0.694	0.146	0.884	0.922	-6.96
Tissue B cells	12 vs all	SCARF2	0.501	ENSG00000244486	0.00373	-0.0464	0.0539	0.00954	0.146	0.884	0.922	-6.96
Tissue B cells	12 vs all	SYVN1	0.498	ENSG00000162298	-0.0279	-0.403	0.348	2.05	-0.146	0.884	0.922	-6.96
Tissue B cells	12 vs all	RGL4	0.5	ENSG00000159496	-0.0134	-0.195	0.168	0.244	-0.146	0.884	0.922	-6.96
Tissue B cells	12 vs all	TMEM141	0.489	ENSG00000244187	0.0232	-0.289	0.336	1.26	0.146	0.884	0.922	-6.96
Tissue B cells	12 vs all	ZNF468	0.505	ENSG00000204604	0.0135	-0.17	0.197	0.264	0.145	0.885	0.923	-6.96
Tissue B cells	12 vs all	AMIGO2	0.499	ENSG00000139211	-0.0144	-0.209	0.181	0.313	-0.145	0.885	0.923	-6.96
Tissue B cells	12 vs all	AC008105.3	0.501	ENSG00000267121	-0.0152	-0.221	0.191	0.372	-0.145	0.885	0.923	-6.96
Tissue B cells	12 vs all	CEP85L	0.498	ENSG00000111860	-0.0217	-0.316	0.273	0.765	-0.145	0.885	0.923	-6.96
Tissue B cells	12 vs all	CENPB	0.5	ENSG00000125817	-0.0129	-0.187	0.162	0.285	-0.145	0.885	0.923	-6.96
Tissue B cells	12 vs all	INTS6L	0.503	ENSG00000165359	-0.0185	-0.27	0.233	0.513	-0.145	0.885	0.923	-6.96
Tissue B cells	12 vs all	AC026979.2	0.5	ENSG00000271869	0.0137	-0.173	0.2	0.317	0.145	0.885	0.923	-6.96
Tissue B cells	12 vs all	SUGCT	0.505	ENSG00000175600	0.0265	-0.334	0.387	0.287	0.145	0.885	0.923	-6.96
Tissue B cells	12 vs all	AC068831.1	0.501	ENSG00000258384	0.00242	-0.0304	0.0353	0.0108	0.145	0.885	0.923	-6.96
Tissue B cells	12 vs all	GDA	0.5	ENSG00000119125	-0.00601	-0.0877	0.0757	0.023	-0.145	0.885	0.923	-6.96
Tissue B cells	12 vs all	SH3RF3	0.5	ENSG00000172985	-0.0025	-0.0366	0.0316	0.0153	-0.144	0.885	0.923	-6.96
Tissue B cells	12 vs all	TMEM98	0.5	ENSG00000006042	-0.00444	-0.065	0.0561	0.0338	-0.144	0.885	0.923	-6.96
Tissue B cells	12 vs all	TMEM14B	0.5	ENSG00000137210	0.0279	-0.354	0.409	2.11	0.144	0.886	0.923	-6.96
Tissue B cells	12 vs all	IGFBP4	0.502	ENSG00000141753	0.00973	-0.123	0.143	0.0838	0.144	0.886	0.923	-6.96
Tissue B cells	12 vs all	FANCA	0.498	ENSG00000187741	-0.02	-0.293	0.253	0.582	-0.144	0.886	0.923	-6.96
Tissue B cells	12 vs all	LINC01678	0.501	ENSG00000225331	-0.0192	-0.281	0.243	0.523	-0.144	0.886	0.923	-6.96
Tissue B cells	12 vs all	UBL7-AS1	0.5	ENSG00000247240	-0.0174	-0.255	0.221	0.521	-0.144	0.886	0.923	-6.96
Tissue B cells	12 vs all	ZNF185	0.502	ENSG00000147394	-0.00711	-0.105	0.0903	0.0682	-0.144	0.886	0.924	-6.96
Tissue B cells	12 vs all	AKT1S1	0.492	ENSG00000204673	-0.0179	-0.263	0.227	0.635	-0.143	0.886	0.924	-6.96
Tissue B cells	12 vs all	TIGD2	0.502	ENSG00000180346	-0.00888	-0.131	0.113	0.172	-0.143	0.886	0.924	-6.96
Tissue B cells	12 vs all	P2RY10	0.486	ENSG00000078589	0.0261	-0.333	0.385	1.25	0.143	0.886	0.924	-6.96
Tissue B cells	12 vs all	ACOX1	0.498	ENSG00000161533	0.0166	-0.212	0.245	0.566	0.143	0.887	0.924	-6.96
Tissue B cells	12 vs all	NPIPB15	0.5	ENSG00000196436	0.00625	-0.08	0.0925	0.0692	0.142	0.887	0.924	-6.96
Tissue B cells	12 vs all	AC060780.1	0.501	ENSG00000267002	0.0179	-0.229	0.265	0.593	0.142	0.887	0.924	-6.96
Tissue B cells	12 vs all	CHN2	0.5	ENSG00000106069	0.00466	-0.0597	0.0691	0.0318	0.142	0.887	0.924	-6.96
Tissue B cells	12 vs all	ZFP28	0.502	ENSG00000196867	0.00569	-0.0729	0.0843	0.0618	0.142	0.887	0.924	-6.96
Tissue B cells	12 vs all	FKRP	0.502	ENSG00000181027	-0.00923	-0.137	0.119	0.145	-0.142	0.887	0.924	-6.96
Tissue B cells	12 vs all	ACRBP	0.5	ENSG00000111644	0.00756	-0.0972	0.112	0.0969	0.142	0.887	0.924	-6.96
Tissue B cells	12 vs all	ADCY9	0.5	ENSG00000162104	0.00178	-0.0229	0.0265	0.0158	0.142	0.887	0.925	-6.96
Tissue B cells	12 vs all	WDR54	0.481	ENSG00000005448	0.021	-0.27	0.312	1.05	0.142	0.887	0.925	-6.96
Tissue B cells	12 vs all	LRG1	0.5	ENSG00000171236	-0.00537	-0.08	0.0692	0.0563	-0.142	0.887	0.925	-6.96
Tissue B cells	12 vs all	CA5B	0.505	ENSG00000169239	0.0179	-0.231	0.267	0.508	0.141	0.888	0.925	-6.96
Tissue B cells	12 vs all	RTN4	0.506	ENSG00000115310	0.0281	-0.364	0.42	1.52	0.141	0.888	0.925	-6.96
Tissue B cells	12 vs all	THYN1	0.498	ENSG00000151500	0.0231	-0.301	0.347	1.32	0.14	0.888	0.926	-6.96
Tissue B cells	12 vs all	FAM218A	0.501	ENSG00000250486	0.00698	-0.0909	0.105	0.0925	0.14	0.889	0.926	-6.96
Tissue B cells	12 vs all	SLC2A11	0.488	ENSG00000133460	0.0223	-0.291	0.335	1.08	0.14	0.889	0.926	-6.96
Tissue B cells	12 vs all	AC008403.3	0.5	ENSG00000269814	-0.00372	-0.0561	0.0486	0.0209	-0.14	0.889	0.926	-6.96
Tissue B cells	12 vs all	PHOSPHO2	0.505	ENSG00000144362	0.0129	-0.169	0.195	0.316	0.14	0.889	0.926	-6.96
Tissue B cells	12 vs all	MRNIP	0.492	ENSG00000161010	-0.023	-0.346	0.3	1.12	-0.14	0.889	0.926	-6.96
Tissue B cells	12 vs all	MARCH3	0.503	ENSG00000173926	-0.0228	-0.346	0.3	0.681	-0.139	0.89	0.926	-6.96
Tissue B cells	12 vs all	KIAA0825	0.501	ENSG00000185261	0.00506	-0.0665	0.0767	0.0493	0.139	0.89	0.926	-6.96
Tissue B cells	12 vs all	ATPAF1	0.482	ENSG00000123472	-0.0205	-0.311	0.27	0.94	-0.139	0.89	0.926	-6.96
Tissue B cells	12 vs all	ZDHHC8	0.503	ENSG00000099904	0.0114	-0.15	0.173	0.202	0.139	0.89	0.926	-6.96
Tissue B cells	12 vs all	AC005229.4	0.5	ENSG00000273314	0.00828	-0.11	0.126	0.108	0.138	0.89	0.927	-6.96
Tissue B cells	12 vs all	NUP214	0.514	ENSG00000126883	0.0224	-0.297	0.341	0.911	0.138	0.89	0.927	-6.96
Tissue B cells	12 vs all	C1QC	0.499	ENSG00000159189	-0.0103	-0.157	0.136	0.127	-0.138	0.89	0.927	-6.96
Tissue B cells	12 vs all	EIF2S2	0.491	ENSG00000125977	0.0266	-0.354	0.407	2.27	0.138	0.891	0.927	-6.96
Tissue B cells	12 vs all	DHX16	0.508	ENSG00000204560	-0.017	-0.26	0.226	0.637	-0.138	0.891	0.927	-6.96
Tissue B cells	12 vs all	KRAS	0.532	ENSG00000133703	0.0263	-0.349	0.401	1.44	0.138	0.891	0.927	-6.96
Tissue B cells	12 vs all	TPRG1L	0.498	ENSG00000158109	-0.0131	-0.2	0.174	0.4	-0.137	0.891	0.927	-6.96
Tissue B cells	12 vs all	DDX50	0.517	ENSG00000107625	0.0224	-0.298	0.343	1.05	0.137	0.891	0.927	-6.96
Tissue B cells	12 vs all	GCHFR	0.52	ENSG00000137880	-0.0279	-0.427	0.371	1.03	-0.137	0.891	0.927	-6.96
Tissue B cells	12 vs all	PER3	0.498	ENSG00000049246	0.00836	-0.111	0.128	0.124	0.137	0.891	0.927	-6.96
Tissue B cells	12 vs all	TRIQK	0.5	ENSG00000205133	0.0108	-0.144	0.165	0.204	0.137	0.891	0.927	-6.96
Tissue B cells	12 vs all	LRRC56	0.501	ENSG00000161328	0.00894	-0.119	0.137	0.141	0.137	0.891	0.927	-6.96
Tissue B cells	12 vs all	INTS10	0.502	ENSG00000104613	-0.0217	-0.334	0.291	1.33	-0.137	0.892	0.928	-6.96
Tissue B cells	12 vs all	TLR9	0.5	ENSG00000239732	-0.00638	-0.0983	0.0856	0.0619	-0.136	0.892	0.928	-6.96
Tissue B cells	12 vs all	DUSP1	0.503	ENSG00000120129	0.0374	-0.503	0.578	1.82	0.136	0.892	0.928	-6.96
Tissue B cells	12 vs all	AKAP8L	0.501	ENSG00000011243	-0.0183	-0.282	0.246	0.698	-0.136	0.892	0.928	-6.96
Tissue B cells	12 vs all	DLGAP5	0.501	ENSG00000126787	-0.0112	-0.173	0.15	0.103	-0.136	0.892	0.928	-6.96
Tissue B cells	12 vs all	AL445524.1	0.5	ENSG00000233461	-0.0111	-0.172	0.149	0.266	-0.136	0.892	0.928	-6.96
Tissue B cells	12 vs all	AC004825.2	0.5	ENSG00000274818	0.00212	-0.0287	0.0329	0.011	0.136	0.892	0.928	-6.96
Tissue B cells	12 vs all	USP4	0.52	ENSG00000114316	-0.0232	-0.36	0.314	0.974	-0.135	0.892	0.928	-6.96
Tissue B cells	12 vs all	EMP3	0.41	ENSG00000142227	-0.0276	-0.429	0.373	2.96	-0.135	0.892	0.928	-6.96
Tissue B cells	12 vs all	MAP7D3	0.508	ENSG00000129680	0.0187	-0.253	0.291	0.693	0.135	0.892	0.928	-6.96
Tissue B cells	12 vs all	NEGR1	0.499	ENSG00000172260	-0.00621	-0.0969	0.0845	0.0573	-0.135	0.893	0.929	-6.96
Tissue B cells	12 vs all	TRMT2B	0.5	ENSG00000188917	-0.0157	-0.245	0.213	0.468	-0.135	0.893	0.929	-6.96
Tissue B cells	12 vs all	IQCD	0.501	ENSG00000166578	0.00941	-0.128	0.147	0.079	0.134	0.893	0.929	-6.96
Tissue B cells	12 vs all	VSIG1	0.5	ENSG00000101842	0.00469	-0.064	0.0734	0.0436	0.134	0.893	0.929	-6.96
Tissue B cells	12 vs all	ANKEF1	0.498	ENSG00000132623	-0.00957	-0.15	0.131	0.201	-0.134	0.894	0.93	-6.96
Tissue B cells	12 vs all	KLF8	0.5	ENSG00000102349	-0.0137	-0.215	0.187	0.348	-0.134	0.894	0.93	-6.96
Tissue B cells	12 vs all	POLR3A	0.503	ENSG00000148606	-0.0154	-0.242	0.212	0.518	-0.133	0.894	0.93	-6.96
Tissue B cells	12 vs all	NRTN	0.5	ENSG00000171119	-0.00471	-0.0743	0.0649	0.0404	-0.133	0.894	0.93	-6.96
Tissue B cells	12 vs all	UACA	0.5	ENSG00000137831	-0.00458	-0.0725	0.0633	0.0493	-0.133	0.895	0.93	-6.97
Tissue B cells	12 vs all	FAM133B	0.522	ENSG00000234545	-0.0249	-0.395	0.345	1.55	-0.133	0.895	0.93	-6.97
Tissue B cells	12 vs all	ABCD4	0.504	ENSG00000119688	-0.019	-0.301	0.263	0.765	-0.132	0.895	0.93	-6.97
Tissue B cells	12 vs all	LINC01126	0.5	ENSG00000279873	0.00243	-0.0338	0.0386	0.0275	0.132	0.895	0.931	-6.97
Tissue B cells	12 vs all	FAN1	0.498	ENSG00000198690	0.0144	-0.2	0.228	0.446	0.132	0.895	0.931	-6.97
Tissue B cells	12 vs all	U2AF1L4	0.474	ENSG00000161265	0.0234	-0.325	0.372	1.56	0.132	0.895	0.931	-6.97
Tissue B cells	12 vs all	UBN2	0.498	ENSG00000157741	-0.0155	-0.247	0.216	0.537	-0.132	0.895	0.931	-6.97
Tissue B cells	12 vs all	TRAPPC2	0.497	ENSG00000196459	-0.0198	-0.316	0.276	0.852	-0.132	0.895	0.931	-6.97
Tissue B cells	12 vs all	ASPA	0.5	ENSG00000108381	0.0049	-0.0683	0.0781	0.0387	0.132	0.895	0.931	-6.97
Tissue B cells	12 vs all	AC092723.3	0.5	ENSG00000285012	0.00276	-0.0385	0.0441	0.0185	0.131	0.896	0.931	-6.97
Tissue B cells	12 vs all	AC106864.1	0.5	ENSG00000249532	0.00378	-0.0528	0.0603	0.0377	0.131	0.896	0.931	-6.97
Tissue B cells	12 vs all	CSNK1G2	0.502	ENSG00000133275	-0.0164	-0.262	0.229	0.543	-0.131	0.896	0.931	-6.97
Tissue B cells	12 vs all	DMTN	0.5	ENSG00000158856	-0.00244	-0.0391	0.0342	0.0233	-0.131	0.896	0.931	-6.97
Tissue B cells	12 vs all	MCPH1-AS1	0.5	ENSG00000249898	-0.00493	-0.0789	0.069	0.0507	-0.131	0.896	0.931	-6.97
Tissue B cells	12 vs all	FOLR2	0.505	ENSG00000165457	-0.0183	-0.293	0.256	0.499	-0.131	0.896	0.931	-6.97
Tissue B cells	12 vs all	MRPS24	0.505	ENSG00000062582	0.0188	-0.264	0.301	0.791	0.131	0.896	0.931	-6.97
Tissue B cells	12 vs all	RGP1	0.505	ENSG00000107185	0.0201	-0.282	0.323	0.893	0.131	0.896	0.931	-6.97
Tissue B cells	12 vs all	L1TD1	0.5	ENSG00000240563	-0.00233	-0.0375	0.0328	0.0151	-0.131	0.896	0.931	-6.97
Tissue B cells	12 vs all	ROR1	0.5	ENSG00000185483	-0.00606	-0.0975	0.0854	0.0605	-0.13	0.896	0.931	-6.97
Tissue B cells	12 vs all	ATG9B	0.501	ENSG00000181652	0.00674	-0.0951	0.109	0.0809	0.13	0.896	0.932	-6.97
Tissue B cells	12 vs all	PLXND1	0.501	ENSG00000004399	-0.00695	-0.112	0.0981	0.0679	-0.13	0.897	0.932	-6.97
Tissue B cells	12 vs all	AP000866.2	0.5	ENSG00000250073	-0.00557	-0.09	0.0788	0.0503	-0.13	0.897	0.932	-6.97
Tissue B cells	12 vs all	RRM1	0.505	ENSG00000167325	0.0178	-0.252	0.287	0.611	0.13	0.897	0.932	-6.97
Tissue B cells	12 vs all	SMPDL3A	0.5	ENSG00000172594	0.00837	-0.119	0.135	0.13	0.129	0.897	0.932	-6.97
Tissue B cells	12 vs all	TFG	0.455	ENSG00000114354	-0.0224	-0.363	0.318	1.61	-0.129	0.897	0.932	-6.97
Tissue B cells	12 vs all	AP000781.1	0.5	ENSG00000254662	-0.00254	-0.0412	0.0361	0.0223	-0.129	0.897	0.932	-6.97
Tissue B cells	12 vs all	CDK11A	0.506	ENSG00000008128	-0.0187	-0.303	0.266	0.759	-0.129	0.897	0.932	-6.97
Tissue B cells	12 vs all	VPS33A	0.5	ENSG00000139719	0.012	-0.17	0.194	0.281	0.129	0.897	0.932	-6.97
Tissue B cells	12 vs all	DVL1	0.498	ENSG00000107404	0.0091	-0.13	0.148	0.204	0.129	0.898	0.932	-6.97
Tissue B cells	12 vs all	SLAIN1	0.5	ENSG00000139737	0.00979	-0.14	0.16	0.175	0.129	0.898	0.932	-6.97
Tissue B cells	12 vs all	IGHE	0.502	ENSG00000211891	-0.0202	-0.33	0.289	0.405	-0.128	0.898	0.933	-6.97
Tissue B cells	12 vs all	AC145124.1	0.499	ENSG00000255495	-0.00739	-0.121	0.106	0.135	-0.128	0.898	0.933	-6.97
Tissue B cells	12 vs all	FUT11	0.503	ENSG00000196968	0.0145	-0.208	0.238	0.411	0.128	0.898	0.933	-6.97
Tissue B cells	12 vs all	HMGB2	0.491	ENSG00000164104	-0.0294	-0.481	0.422	1.46	-0.128	0.898	0.933	-6.97
Tissue B cells	12 vs all	TTC9	0.498	ENSG00000133985	-0.0149	-0.245	0.215	0.43	-0.128	0.899	0.933	-6.97
Tissue B cells	12 vs all	RBM14-RBM4	0.5	ENSG00000248643	-0.00483	-0.0797	0.07	0.0506	-0.127	0.899	0.934	-6.97
Tissue B cells	12 vs all	AC016876.1	0.494	ENSG00000233223	-0.0128	-0.212	0.186	0.468	-0.127	0.899	0.934	-6.97
Tissue B cells	12 vs all	AL512625.3	0.502	ENSG00000234665	0.0155	-0.224	0.255	0.516	0.127	0.899	0.934	-6.97
Tissue B cells	12 vs all	LAPTM4A	0.465	ENSG00000068697	-0.0246	-0.407	0.357	2.08	-0.127	0.899	0.934	-6.97
Tissue B cells	12 vs all	METTL9	0.489	ENSG00000197006	0.0236	-0.343	0.39	1.75	0.127	0.899	0.934	-6.97
Tissue B cells	12 vs all	AP005329.3	0.501	ENSG00000272688	0.0104	-0.151	0.172	0.16	0.126	0.9	0.934	-6.97
Tissue B cells	12 vs all	BTN2A1	0.503	ENSG00000112763	0.0188	-0.275	0.312	0.815	0.126	0.9	0.934	-6.97
Tissue B cells	12 vs all	C20orf96	0.496	ENSG00000196476	-0.0114	-0.189	0.167	0.318	-0.126	0.9	0.934	-6.97
Tissue B cells	12 vs all	ZNF14	0.497	ENSG00000105708	0.0126	-0.185	0.21	0.379	0.126	0.9	0.934	-6.97
Tissue B cells	12 vs all	CUL3	0.515	ENSG00000036257	0.0216	-0.316	0.359	0.975	0.126	0.9	0.934	-6.97
Tissue B cells	12 vs all	LINC01063	0.501	ENSG00000232065	0.00362	-0.053	0.0603	0.0348	0.126	0.9	0.934	-6.97
Tissue B cells	12 vs all	LINC01754	0.499	ENSG00000224565	-0.0129	-0.215	0.19	0.311	-0.126	0.9	0.934	-6.97
Tissue B cells	12 vs all	ZNF577	0.498	ENSG00000161551	-0.0117	-0.195	0.172	0.267	-0.125	0.9	0.934	-6.97
Tissue B cells	12 vs all	VAMP7	0.498	ENSG00000124333	0.017	-0.25	0.284	0.758	0.125	0.9	0.935	-6.97
Tissue B cells	12 vs all	MTDH	0.491	ENSG00000147649	-0.0251	-0.42	0.37	3.17	-0.125	0.901	0.935	-6.97
Tissue B cells	12 vs all	DNTTIP1	0.503	ENSG00000101457	0.0179	-0.265	0.301	0.869	0.124	0.901	0.935	-6.97
Tissue B cells	12 vs all	MAST3	0.51	ENSG00000099308	0.0181	-0.268	0.304	0.633	0.124	0.901	0.935	-6.97
Tissue B cells	12 vs all	MIEF2	0.5	ENSG00000177427	-0.00825	-0.139	0.123	0.179	-0.124	0.902	0.936	-6.97
Tissue B cells	12 vs all	GOLGA8N	0.5	ENSG00000232653	-0.00481	-0.0813	0.0717	0.0529	-0.124	0.902	0.936	-6.97
Tissue B cells	12 vs all	DOPEY2	0.498	ENSG00000142197	0.0199	-0.296	0.336	0.558	0.124	0.902	0.936	-6.97
Tissue B cells	12 vs all	AC009404.1	0.501	ENSG00000236255	0.00919	-0.137	0.155	0.215	0.124	0.902	0.936	-6.97
Tissue B cells	12 vs all	VPS4B	0.512	ENSG00000119541	0.0215	-0.321	0.364	1.12	0.123	0.902	0.936	-6.97
Tissue B cells	12 vs all	TG	0.501	ENSG00000042832	-0.00362	-0.0616	0.0543	0.0259	-0.123	0.902	0.936	-6.97
Tissue B cells	12 vs all	IGFLR1	0.497	ENSG00000126246	-0.0215	-0.37	0.327	1.29	-0.121	0.903	0.937	-6.97
Tissue B cells	12 vs all	KIF24	0.501	ENSG00000186638	0.00328	-0.0499	0.0565	0.0182	0.121	0.904	0.937	-6.97
Tissue B cells	12 vs all	NCOA1	0.5	ENSG00000084676	0.0155	-0.235	0.266	0.618	0.121	0.904	0.937	-6.97
Tissue B cells	12 vs all	SLA2	0.499	ENSG00000101082	0.00738	-0.112	0.127	0.118	0.121	0.904	0.937	-6.97
Tissue B cells	12 vs all	AL022332.1	0.501	ENSG00000233577	-0.00507	-0.0874	0.0772	0.0434	-0.121	0.904	0.937	-6.97
Tissue B cells	12 vs all	THRB	0.5	ENSG00000151090	0.00795	-0.121	0.137	0.0912	0.121	0.904	0.937	-6.97
Tissue B cells	12 vs all	CIB3	0.5	ENSG00000141977	0.00288	-0.0441	0.0498	0.027	0.121	0.904	0.938	-6.97
Tissue B cells	12 vs all	CDCA8	0.501	ENSG00000134690	0.00783	-0.12	0.135	0.0881	0.121	0.904	0.938	-6.97
Tissue B cells	12 vs all	PPP1R2C	0.5	ENSG00000102055	0.00784	-0.12	0.136	0.0789	0.121	0.904	0.938	-6.97
Tissue B cells	12 vs all	AKR7A2	0.478	ENSG00000053371	0.0213	-0.327	0.37	1.53	0.12	0.904	0.938	-6.97
Tissue B cells	12 vs all	TRAPPC10	0.499	ENSG00000160218	-0.0121	-0.21	0.186	0.324	-0.12	0.904	0.938	-6.97
Tissue B cells	12 vs all	B4GALT4	0.495	ENSG00000121578	-0.0144	-0.249	0.221	0.667	-0.12	0.904	0.938	-6.97
Tissue B cells	12 vs all	PCAT19	0.5	ENSG00000267107	0.00204	-0.0312	0.0353	0.0155	0.12	0.904	0.938	-6.97
Tissue B cells	12 vs all	DHDDS	0.499	ENSG00000117682	-0.0137	-0.238	0.211	0.571	-0.12	0.905	0.938	-6.97
Tissue B cells	12 vs all	CASP7	0.503	ENSG00000165806	0.0153	-0.236	0.267	0.651	0.12	0.905	0.938	-6.97
Tissue B cells	12 vs all	ANGEL2	0.502	ENSG00000174606	-0.0181	-0.316	0.28	0.866	-0.12	0.905	0.938	-6.97
Tissue B cells	12 vs all	ELF2	0.492	ENSG00000109381	0.0208	-0.321	0.363	1.21	0.12	0.905	0.938	-6.97
Tissue B cells	12 vs all	TTC12	0.502	ENSG00000149292	-0.0102	-0.178	0.158	0.278	-0.12	0.905	0.938	-6.97
Tissue B cells	12 vs all	RTL8C	0.498	ENSG00000134590	-0.0164	-0.288	0.255	0.873	-0.119	0.905	0.938	-6.97
Tissue B cells	12 vs all	PPP1R26	0.5	ENSG00000196422	0.00601	-0.0933	0.105	0.116	0.119	0.905	0.938	-6.97
Tissue B cells	12 vs all	AC073263.2	0.499	ENSG00000279070	0.00499	-0.0776	0.0875	0.0646	0.119	0.905	0.938	-6.97
Tissue B cells	12 vs all	TAS2R14	0.5	ENSG00000212127	-0.00305	-0.0535	0.0474	0.0367	-0.119	0.905	0.939	-6.97
Tissue B cells	12 vs all	PYCR1	0.476	ENSG00000183010	-0.0214	-0.376	0.333	0.93	-0.119	0.906	0.939	-6.97
Tissue B cells	12 vs all	TMEM8A	0.5	ENSG00000129925	0.00969	-0.151	0.17	0.307	0.119	0.906	0.939	-6.97
Tissue B cells	12 vs all	GDF11	0.498	ENSG00000135414	-0.00792	-0.139	0.123	0.18	-0.119	0.906	0.939	-6.97
Tissue B cells	12 vs all	ADK	0.507	ENSG00000156110	0.0226	-0.352	0.397	1.29	0.118	0.906	0.939	-6.97
Tissue B cells	12 vs all	CDC14A	0.501	ENSG00000079335	0.0106	-0.166	0.187	0.245	0.118	0.906	0.939	-6.97
Tissue B cells	12 vs all	CCDC57	0.47	ENSG00000176155	0.02	-0.312	0.352	1.5	0.118	0.906	0.939	-6.97
Tissue B cells	12 vs all	ZFAND2B	0.504	ENSG00000158552	0.0188	-0.294	0.331	1.13	0.118	0.906	0.939	-6.97
Tissue B cells	12 vs all	FAM234B	0.5	ENSG00000084444	0.00411	-0.0643	0.0725	0.0553	0.118	0.906	0.939	-6.97
Tissue B cells	12 vs all	UBA7	0.5	ENSG00000182179	0.0201	-0.315	0.356	0.997	0.118	0.906	0.939	-6.97
Tissue B cells	12 vs all	AL449106.1	0.499	ENSG00000273062	0.0058	-0.0911	0.103	0.0865	0.118	0.906	0.939	-6.97
Tissue B cells	12 vs all	PDCL	0.498	ENSG00000136940	-0.0155	-0.276	0.245	0.668	-0.117	0.907	0.939	-6.97
Tissue B cells	12 vs all	MATR3	0.511	ENSG00000015479	0.0169	-0.267	0.301	0.618	0.117	0.907	0.939	-6.97
Tissue B cells	12 vs all	CYP2C8	0.5	ENSG00000138115	0.00248	-0.0392	0.0441	0.0176	0.117	0.907	0.939	-6.97
Tissue B cells	12 vs all	DPF3	0.5	ENSG00000205683	-0.00761	-0.136	0.12	0.151	-0.117	0.907	0.94	-6.97
Tissue B cells	12 vs all	CMAS	0.501	ENSG00000111726	0.0161	-0.255	0.287	0.77	0.117	0.907	0.94	-6.97
Tissue B cells	12 vs all	AC104170.1	0.503	ENSG00000227070	0.0112	-0.178	0.2	0.128	0.117	0.907	0.94	-6.97
Tissue B cells	12 vs all	TNFRSF13B	0.501	ENSG00000240505	0.0276	-0.439	0.495	1.94	0.116	0.907	0.94	-6.97
Tissue B cells	12 vs all	TMEM56-RWDD3	0.5	ENSG00000271092	-0.00212	-0.038	0.0338	0.0149	-0.116	0.907	0.94	-6.97
Tissue B cells	12 vs all	CDK16	0.497	ENSG00000102225	-0.016	-0.286	0.254	0.78	-0.116	0.908	0.94	-6.97
Tissue B cells	12 vs all	AC114760.2	0.493	ENSG00000272211	0.0133	-0.212	0.238	0.217	0.116	0.908	0.94	-6.97
Tissue B cells	12 vs all	LINC00342	0.499	ENSG00000232931	0.00876	-0.14	0.157	0.218	0.116	0.908	0.94	-6.97
Tissue B cells	12 vs all	ADAMTS13	0.5	ENSG00000160323	-0.00224	-0.0402	0.0357	0.0195	-0.116	0.908	0.94	-6.97
Tissue B cells	12 vs all	MRPL40	0.46	ENSG00000185608	0.0199	-0.318	0.358	1.95	0.116	0.908	0.94	-6.97
Tissue B cells	12 vs all	CYP2J2	0.5	ENSG00000134716	-0.0032	-0.0574	0.0511	0.0242	-0.116	0.908	0.94	-6.97
Tissue B cells	12 vs all	APIP	0.504	ENSG00000149089	-0.0188	-0.339	0.301	1.25	-0.116	0.908	0.94	-6.97
Tissue B cells	12 vs all	AL138963.3	0.495	ENSG00000273149	-0.0344	-0.623	0.554	2.17	-0.115	0.908	0.941	-6.97
Tissue B cells	12 vs all	LINC02193	0.499	ENSG00000260923	-0.0043	-0.078	0.0694	0.0525	-0.115	0.909	0.941	-6.97
Tissue B cells	12 vs all	ERCC6L2	0.501	ENSG00000182150	0.0157	-0.254	0.285	0.633	0.115	0.909	0.941	-6.97
Tissue B cells	12 vs all	ADGRF3	0.5	ENSG00000173567	0.00317	-0.0513	0.0576	0.0332	0.115	0.909	0.941	-6.97
Tissue B cells	12 vs all	NDUFS8	0.469	ENSG00000110717	-0.0206	-0.374	0.333	2.56	-0.115	0.909	0.941	-6.97
Tissue B cells	12 vs all	PPM1J	0.5	ENSG00000155367	-0.00554	-0.101	0.0898	0.0747	-0.114	0.909	0.941	-6.97
Tissue B cells	12 vs all	GOLGA1	0.496	ENSG00000136935	-0.0115	-0.21	0.187	0.44	-0.114	0.909	0.941	-6.97
Tissue B cells	12 vs all	IARS2	0.517	ENSG00000067704	0.019	-0.308	0.346	0.991	0.114	0.909	0.941	-6.97
Tissue B cells	12 vs all	RAD52	0.501	ENSG00000002016	0.0112	-0.181	0.204	0.269	0.114	0.909	0.941	-6.97
Tissue B cells	12 vs all	TLE4	0.502	ENSG00000106829	-0.0179	-0.327	0.291	0.908	-0.114	0.909	0.941	-6.97
Tissue B cells	12 vs all	COG1	0.5	ENSG00000166685	0.0118	-0.193	0.216	0.503	0.114	0.91	0.941	-6.97
Tissue B cells	12 vs all	AC005523.1	0.5	ENSG00000268536	-0.0029	-0.0532	0.0474	0.0324	-0.114	0.91	0.941	-6.97
Tissue B cells	12 vs all	GARNL3	0.501	ENSG00000136895	0.00383	-0.0625	0.0701	0.047	0.113	0.91	0.941	-6.97
Tissue B cells	12 vs all	LINC00893	0.498	ENSG00000241769	-0.00688	-0.126	0.112	0.131	-0.113	0.91	0.941	-6.97
Tissue B cells	12 vs all	AL139317.3	0.5	ENSG00000259049	0.00122	-0.0199	0.0224	0.0119	0.113	0.91	0.941	-6.97
Tissue B cells	12 vs all	ARL2	0.498	ENSG00000213465	-0.0174	-0.32	0.285	0.665	-0.113	0.91	0.941	-6.97
Tissue B cells	12 vs all	ZNF555	0.497	ENSG00000186300	-0.00829	-0.152	0.136	0.253	-0.113	0.91	0.941	-6.97
Tissue B cells	12 vs all	KLRF1	0.499	ENSG00000150045	0.00409	-0.0671	0.0752	0.0633	0.113	0.91	0.941	-6.97
Tissue B cells	12 vs all	RTN2	0.5	ENSG00000125744	-0.00589	-0.108	0.0967	0.113	-0.113	0.91	0.941	-6.97
Tissue B cells	12 vs all	AL022238.2	0.498	ENSG00000229999	0.00595	-0.0978	0.11	0.0857	0.113	0.91	0.941	-6.97
Tissue B cells	12 vs all	THAP10	0.5	ENSG00000129028	0.00356	-0.0589	0.0661	0.0306	0.112	0.911	0.941	-6.97
Tissue B cells	12 vs all	TPM1	0.5	ENSG00000140416	-0.0113	-0.21	0.187	0.41	-0.112	0.911	0.941	-6.97
Tissue B cells	12 vs all	PRIM1	0.501	ENSG00000198056	-0.0129	-0.239	0.213	0.479	-0.112	0.911	0.941	-6.97
Tissue B cells	12 vs all	ADA	0.498	ENSG00000196839	-0.0169	-0.315	0.281	0.853	-0.112	0.911	0.941	-6.97
Tissue B cells	12 vs all	ABAT	0.501	ENSG00000183044	0.00993	-0.165	0.185	0.231	0.112	0.911	0.941	-6.97
Tissue B cells	12 vs all	LY86-AS1	0.503	ENSG00000216863	-0.0197	-0.367	0.328	0.581	-0.112	0.911	0.941	-6.97
Tissue B cells	12 vs all	TOX2	0.5	ENSG00000124191	0.00587	-0.0975	0.109	0.0916	0.112	0.911	0.941	-6.97
Tissue B cells	12 vs all	GTPBP6	0.503	ENSG00000178605	-0.0141	-0.262	0.234	0.535	-0.112	0.911	0.941	-6.97
Tissue B cells	12 vs all	C14orf119	0.509	ENSG00000179933	0.0189	-0.315	0.353	1.49	0.111	0.911	0.941	-6.97
Tissue B cells	12 vs all	AC084809.1	0.501	ENSG00000226377	0.00345	-0.0576	0.0645	0.0485	0.111	0.912	0.941	-6.97
Tissue B cells	12 vs all	LINC00467	0.49	ENSG00000153363	0.0162	-0.271	0.303	0.826	0.111	0.912	0.941	-6.97
Tissue B cells	12 vs all	PPIAL4A	0.501	ENSG00000263353	-0.00431	-0.0807	0.0721	0.0531	-0.111	0.912	0.941	-6.97
Tissue B cells	12 vs all	AL158152.2	0.5	ENSG00000269946	-0.00197	-0.0368	0.0329	0.0231	-0.111	0.912	0.941	-6.97
Tissue B cells	12 vs all	BMS1	0.517	ENSG00000165733	0.0196	-0.327	0.366	1.53	0.111	0.912	0.941	-6.97
Tissue B cells	12 vs all	CEND1	0.501	ENSG00000184524	-0.00334	-0.0628	0.0561	0.0323	-0.111	0.912	0.941	-6.97
Tissue B cells	12 vs all	WDR13	0.49	ENSG00000101940	-0.0151	-0.284	0.254	0.963	-0.11	0.912	0.941	-6.97
Tissue B cells	12 vs all	GDPD1	0.5	ENSG00000153982	-0.00636	-0.12	0.107	0.112	-0.11	0.912	0.941	-6.97
Tissue B cells	12 vs all	WDR76	0.504	ENSG00000092470	0.0116	-0.196	0.219	0.278	0.11	0.912	0.941	-6.97
Tissue B cells	12 vs all	AC121761.1	0.5	ENSG00000257497	0.00262	-0.0442	0.0494	0.0273	0.11	0.912	0.941	-6.97
Tissue B cells	12 vs all	RAB39A	0.501	ENSG00000179331	-0.00497	-0.094	0.0841	0.0549	-0.11	0.913	0.941	-6.97
Tissue B cells	12 vs all	RNF167	0.489	ENSG00000108523	-0.0194	-0.368	0.329	1.89	-0.11	0.913	0.941	-6.97
Tissue B cells	12 vs all	CSRNP2	0.502	ENSG00000110925	0.00764	-0.13	0.145	0.228	0.109	0.913	0.941	-6.97
Tissue B cells	12 vs all	AGPAT2	0.49	ENSG00000169692	-0.0162	-0.307	0.275	0.864	-0.109	0.913	0.941	-6.97
Tissue B cells	12 vs all	CSNK2A3	0.501	ENSG00000254598	0.00373	-0.0634	0.0708	0.0434	0.109	0.913	0.941	-6.97
Tissue B cells	12 vs all	AL596094.1	0.5	ENSG00000272764	0.0044	-0.0748	0.0836	0.0475	0.109	0.913	0.941	-6.97
Tissue B cells	12 vs all	NT5C3B	0.495	ENSG00000141698	0.0167	-0.284	0.318	0.995	0.109	0.913	0.941	-6.97
Tissue B cells	12 vs all	BTBD6	0.501	ENSG00000184887	0.00568	-0.0968	0.108	0.113	0.109	0.913	0.941	-6.97
Tissue B cells	12 vs all	LINC01141	0.5	ENSG00000236963	-4.51e-05	-0.00086	0.000769	4.16e-05	-0.109	0.913	0.941	-6.97
Tissue B cells	12 vs all	TAL1	0.5	ENSG00000162367	-4.51e-05	-0.00086	0.000769	4.16e-05	-0.109	0.913	0.941	-6.97
Tissue B cells	12 vs all	AL354949.1	0.5	ENSG00000231985	-4.51e-05	-0.00086	0.000769	4.16e-05	-0.109	0.913	0.941	-6.97
Tissue B cells	12 vs all	SYCP1	0.5	ENSG00000198765	-4.51e-05	-0.00086	0.000769	4.16e-05	-0.109	0.913	0.941	-6.97
Tissue B cells	12 vs all	AL589765.1	0.5	ENSG00000227045	-4.51e-05	-0.00086	0.000769	4.16e-05	-0.109	0.913	0.941	-6.97
Tissue B cells	12 vs all	NPR1	0.5	ENSG00000169418	-4.51e-05	-0.00086	0.000769	4.16e-05	-0.109	0.913	0.941	-6.97
Tissue B cells	12 vs all	IGSF9	0.5	ENSG00000085552	-4.51e-05	-0.00086	0.000769	4.16e-05	-0.109	0.913	0.941	-6.97
Tissue B cells	12 vs all	AL137789.2	0.5	ENSG00000285239	-4.51e-05	-0.00086	0.000769	4.16e-05	-0.109	0.913	0.941	-6.97
Tissue B cells	12 vs all	AC017076.1	0.5	ENSG00000271947	-4.51e-05	-0.00086	0.000769	4.16e-05	-0.109	0.913	0.941	-6.97
Tissue B cells	12 vs all	EMX1	0.5	ENSG00000135638	-4.51e-05	-0.00086	0.000769	4.16e-05	-0.109	0.913	0.941	-6.97
Tissue B cells	12 vs all	AC073987.1	0.5	ENSG00000229209	-4.51e-05	-0.00086	0.000769	4.16e-05	-0.109	0.913	0.941	-6.97
Tissue B cells	12 vs all	GALNT13	0.5	ENSG00000144278	-4.51e-05	-0.00086	0.000769	4.16e-05	-0.109	0.913	0.941	-6.97
Tissue B cells	12 vs all	AC104823.1	0.5	ENSG00000224099	-4.51e-05	-0.00086	0.000769	4.16e-05	-0.109	0.913	0.941	-6.97
Tissue B cells	12 vs all	LINC01953	0.5	ENSG00000236193	-4.51e-05	-0.00086	0.000769	4.16e-05	-0.109	0.913	0.941	-6.97
Tissue B cells	12 vs all	LINC01880	0.5	ENSG00000232002	-4.51e-05	-0.00086	0.000769	4.16e-05	-0.109	0.913	0.941	-6.97
Tissue B cells	12 vs all	CLRN1	0.5	ENSG00000163646	-4.51e-05	-0.00086	0.000769	4.16e-05	-0.109	0.913	0.941	-6.97
Tissue B cells	12 vs all	FGFBP2	0.5	ENSG00000137441	-4.51e-05	-0.00086	0.000769	4.16e-05	-0.109	0.913	0.941	-6.97
Tissue B cells	12 vs all	AC092834.1	0.5	ENSG00000249453	-4.51e-05	-0.00086	0.000769	4.16e-05	-0.109	0.913	0.941	-6.97
Tissue B cells	12 vs all	LINC02505	0.5	ENSG00000248215	-4.51e-05	-0.00086	0.000769	4.16e-05	-0.109	0.913	0.941	-6.97
Tissue B cells	12 vs all	AC108067.1	0.5	ENSG00000249951	-4.51e-05	-0.00086	0.000769	4.16e-05	-0.109	0.913	0.941	-6.97
Tissue B cells	12 vs all	LINC01194	0.5	ENSG00000248131	-4.51e-05	-0.00086	0.000769	4.16e-05	-0.109	0.913	0.941	-6.97
Tissue B cells	12 vs all	LINC01338	0.5	ENSG00000281327	-4.51e-05	-0.00086	0.000769	4.16e-05	-0.109	0.913	0.941	-6.97
Tissue B cells	12 vs all	AC008456.1	0.5	ENSG00000253687	-4.51e-05	-0.00086	0.000769	4.16e-05	-0.109	0.913	0.941	-6.97
Tissue B cells	12 vs all	AC008680.1	0.5	ENSG00000253269	-4.51e-05	-0.00086	0.000769	4.16e-05	-0.109	0.913	0.941	-6.97
Tissue B cells	12 vs all	AC027306.1	0.5	ENSG00000253647	-4.51e-05	-0.00086	0.000769	4.16e-05	-0.109	0.913	0.941	-6.97
Tissue B cells	12 vs all	IL17F	0.5	ENSG00000112116	-4.51e-05	-0.00086	0.000769	4.16e-05	-0.109	0.913	0.941	-6.97
Tissue B cells	12 vs all	LINC01526	0.5	ENSG00000224995	-4.51e-05	-0.00086	0.000769	4.16e-05	-0.109	0.913	0.941	-6.97
Tissue B cells	12 vs all	KCND2	0.5	ENSG00000184408	-4.51e-05	-0.00086	0.000769	4.16e-05	-0.109	0.913	0.941	-6.97
Tissue B cells	12 vs all	CPA4	0.5	ENSG00000128510	-4.51e-05	-0.00086	0.000769	4.16e-05	-0.109	0.913	0.941	-6.97
Tissue B cells	12 vs all	CRLF2	0.5	ENSG00000205755	-4.51e-05	-0.00086	0.000769	4.16e-05	-0.109	0.913	0.941	-6.97
Tissue B cells	12 vs all	MAGED4	0.5	ENSG00000154545	-4.51e-05	-0.00086	0.000769	4.16e-05	-0.109	0.913	0.941	-6.97
Tissue B cells	12 vs all	AL844175.1	0.5	ENSG00000230668	-4.51e-05	-0.00086	0.000769	4.16e-05	-0.109	0.913	0.941	-6.97
Tissue B cells	12 vs all	U52111.1	0.5	ENSG00000232725	-4.51e-05	-0.00086	0.000769	4.16e-05	-0.109	0.913	0.941	-6.97
Tissue B cells	12 vs all	AC108449.3	0.5	ENSG00000259607	-4.51e-05	-0.00086	0.000769	4.16e-05	-0.109	0.913	0.941	-6.97
Tissue B cells	12 vs all	DKK4	0.5	ENSG00000104371	-4.51e-05	-0.00086	0.000769	4.16e-05	-0.109	0.913	0.941	-6.97
Tissue B cells	12 vs all	AC016877.1	0.5	ENSG00000229625	-4.51e-05	-0.00086	0.000769	4.16e-05	-0.109	0.913	0.941	-6.97
Tissue B cells	12 vs all	OC90	0.5	ENSG00000253117	-4.51e-05	-0.00086	0.000769	4.16e-05	-0.109	0.913	0.941	-6.97
Tissue B cells	12 vs all	ADAMTSL2	0.5	ENSG00000197859	-4.51e-05	-0.00086	0.000769	4.16e-05	-0.109	0.913	0.941	-6.97
Tissue B cells	12 vs all	HBG2	0.5	ENSG00000196565	-4.51e-05	-0.00086	0.000769	4.16e-05	-0.109	0.913	0.941	-6.97
Tissue B cells	12 vs all	AC013799.1	0.5	ENSG00000254754	-4.51e-05	-0.00086	0.000769	4.16e-05	-0.109	0.913	0.941	-6.97
Tissue B cells	12 vs all	AC068205.1	0.5	ENSG00000283217	-4.51e-05	-0.00086	0.000769	4.16e-05	-0.109	0.913	0.941	-6.97
Tissue B cells	12 vs all	ZP1	0.5	ENSG00000149506	-4.51e-05	-0.00086	0.000769	4.16e-05	-0.109	0.913	0.941	-6.97
Tissue B cells	12 vs all	OR8G1	0.5	ENSG00000197849	-4.51e-05	-0.00086	0.000769	4.16e-05	-0.109	0.913	0.941	-6.97
Tissue B cells	12 vs all	LINC01468	0.5	ENSG00000231131	-4.51e-05	-0.00086	0.000769	4.16e-05	-0.109	0.913	0.941	-6.97
Tissue B cells	12 vs all	AC016396.1	0.5	ENSG00000228527	-4.51e-05	-0.00086	0.000769	4.16e-05	-0.109	0.913	0.941	-6.97
Tissue B cells	12 vs all	AC010175.1	0.5	ENSG00000256427	-4.51e-05	-0.00086	0.000769	4.16e-05	-0.109	0.913	0.941	-6.97
Tissue B cells	12 vs all	LINC02387	0.5	ENSG00000256232	-4.51e-05	-0.00086	0.000769	4.16e-05	-0.109	0.913	0.941	-6.97
Tissue B cells	12 vs all	NUAK1	0.5	ENSG00000074590	-4.51e-05	-0.00086	0.000769	4.16e-05	-0.109	0.913	0.941	-6.97
Tissue B cells	12 vs all	AC089999.1	0.5	ENSG00000257286	-4.51e-05	-0.00086	0.000769	4.16e-05	-0.109	0.913	0.941	-6.97
Tissue B cells	12 vs all	AL512506.3	0.5	ENSG00000281883	-4.51e-05	-0.00086	0.000769	4.16e-05	-0.109	0.913	0.941	-6.97
Tissue B cells	12 vs all	GRTP1-AS1	0.5	ENSG00000225083	-4.51e-05	-0.00086	0.000769	4.16e-05	-0.109	0.913	0.941	-6.97
Tissue B cells	12 vs all	AC004828.1	0.5	ENSG00000258871	-4.51e-05	-0.00086	0.000769	4.16e-05	-0.109	0.913	0.941	-6.97
Tissue B cells	12 vs all	AL136501.1	0.5	ENSG00000259077	-4.51e-05	-0.00086	0.000769	4.16e-05	-0.109	0.913	0.941	-6.97
Tissue B cells	12 vs all	AC247036.1	0.5	ENSG00000271201	-4.51e-05	-0.00086	0.000769	4.16e-05	-0.109	0.913	0.941	-6.97
Tissue B cells	12 vs all	CYP11A1	0.5	ENSG00000140459	-4.51e-05	-0.00086	0.000769	4.16e-05	-0.109	0.913	0.941	-6.97
Tissue B cells	12 vs all	LINC00930	0.5	ENSG00000258647	-4.51e-05	-0.00086	0.000769	4.16e-05	-0.109	0.913	0.941	-6.97
Tissue B cells	12 vs all	AC009432.1	0.5	ENSG00000259331	-4.51e-05	-0.00086	0.000769	4.16e-05	-0.109	0.913	0.941	-6.97
Tissue B cells	12 vs all	AC006111.1	0.5	ENSG00000261938	-4.51e-05	-0.00086	0.000769	4.16e-05	-0.109	0.913	0.941	-6.97
Tissue B cells	12 vs all	CDH16	0.5	ENSG00000166589	-4.51e-05	-0.00086	0.000769	4.16e-05	-0.109	0.913	0.941	-6.97
Tissue B cells	12 vs all	AC004448.2	0.5	ENSG00000235979	-4.51e-05	-0.00086	0.000769	4.16e-05	-0.109	0.913	0.941	-6.97
Tissue B cells	12 vs all	AC243829.5	0.5	ENSG00000278097	-4.51e-05	-0.00086	0.000769	4.16e-05	-0.109	0.913	0.941	-6.97
Tissue B cells	12 vs all	ANGPT4	0.5	ENSG00000101280	-4.51e-05	-0.00086	0.000769	4.16e-05	-0.109	0.913	0.941	-6.97
Tissue B cells	12 vs all	AC130469.1	0.5	ENSG00000267986	-4.51e-05	-0.00086	0.000769	4.16e-05	-0.109	0.913	0.941	-6.97
Tissue B cells	12 vs all	AC008752.1	0.5	ENSG00000266950	-4.51e-05	-0.00086	0.000769	4.16e-05	-0.109	0.913	0.941	-6.97
Tissue B cells	12 vs all	AC011472.4	0.5	ENSG00000273733	-4.51e-05	-0.00086	0.000769	4.16e-05	-0.109	0.913	0.941	-6.97
Tissue B cells	12 vs all	OR7A5	0.5	ENSG00000188269	-4.51e-05	-0.00086	0.000769	4.16e-05	-0.109	0.913	0.941	-6.97
Tissue B cells	12 vs all	LINC00314	0.5	ENSG00000178457	-4.51e-05	-0.00086	0.000769	4.16e-05	-0.109	0.913	0.941	-6.97
Tissue B cells	12 vs all	KRTAP11-1	0.5	ENSG00000182591	-4.51e-05	-0.00086	0.000769	4.16e-05	-0.109	0.913	0.941	-6.97
Tissue B cells	12 vs all	USP53	0.5	ENSG00000145390	-0.0119	-0.227	0.203	0.468	-0.109	0.914	0.941	-6.97
Tissue B cells	12 vs all	EXO1	0.501	ENSG00000174371	-0.00352	-0.0673	0.0603	0.0325	-0.109	0.914	0.941	-6.97
Tissue B cells	12 vs all	MZT1	0.506	ENSG00000204899	0.0189	-0.323	0.361	1.5	0.108	0.914	0.941	-6.97
Tissue B cells	12 vs all	POLR3D	0.493	ENSG00000168495	-0.0142	-0.272	0.244	0.765	-0.108	0.914	0.941	-6.97
Tissue B cells	12 vs all	TSIX	0.498	ENSG00000270641	-0.00872	-0.167	0.15	0.204	-0.108	0.914	0.941	-6.97
Tissue B cells	12 vs all	AP004609.1	0.5	ENSG00000245869	0.0035	-0.0602	0.0672	0.0306	0.108	0.914	0.942	-6.97
Tissue B cells	12 vs all	BLOC1S3	0.496	ENSG00000189114	-0.00952	-0.183	0.164	0.23	-0.108	0.914	0.942	-6.97
Tissue B cells	12 vs all	MSRA	0.502	ENSG00000175806	-0.0147	-0.283	0.254	0.881	-0.108	0.914	0.942	-6.97
Tissue B cells	12 vs all	TBCE	0.5	ENSG00000285053	-0.00536	-0.103	0.0927	0.0846	-0.108	0.914	0.942	-6.97
Tissue B cells	12 vs all	ZBTB8A	0.496	ENSG00000160062	0.0088	-0.153	0.17	0.238	0.107	0.915	0.942	-6.97
Tissue B cells	12 vs all	SKA3	0.5	ENSG00000165480	-0.00536	-0.104	0.093	0.041	-0.107	0.915	0.942	-6.97
Tissue B cells	12 vs all	TMEM176A	0.499	ENSG00000002933	-0.00545	-0.106	0.0949	0.0646	-0.107	0.915	0.942	-6.97
Tissue B cells	12 vs all	AL031733.2	0.5	ENSG00000241666	-0.00382	-0.0743	0.0667	0.0515	-0.107	0.915	0.942	-6.97
Tissue B cells	12 vs all	ACOT13	0.5	ENSG00000112304	0.0151	-0.264	0.294	0.985	0.107	0.915	0.942	-6.97
Tissue B cells	12 vs all	PIGH	0.483	ENSG00000100564	-0.017	-0.331	0.297	1.11	-0.107	0.915	0.942	-6.97
Tissue B cells	12 vs all	AC007298.1	0.5	ENSG00000257715	0.00248	-0.0433	0.0483	0.0274	0.107	0.915	0.942	-6.97
Tissue B cells	12 vs all	MBD6	0.508	ENSG00000166987	-0.0149	-0.29	0.26	0.656	-0.106	0.915	0.942	-6.97
Tissue B cells	12 vs all	ARIH1	0.503	ENSG00000166233	0.0163	-0.285	0.317	0.944	0.106	0.915	0.942	-6.97
Tissue B cells	12 vs all	LINC01949	0.5	ENSG00000233828	-0.00268	-0.0523	0.0469	0.0199	-0.106	0.915	0.942	-6.97
Tissue B cells	12 vs all	AL161729.1	0.5	ENSG00000271155	-0.00258	-0.0504	0.0453	0.0328	-0.106	0.916	0.943	-6.97
Tissue B cells	12 vs all	TMEM54	0.499	ENSG00000121900	-0.00634	-0.124	0.111	0.0787	-0.106	0.916	0.943	-6.97
Tissue B cells	12 vs all	NHSL2	0.497	ENSG00000204131	-0.0085	-0.166	0.149	0.249	-0.106	0.916	0.943	-6.97
Tissue B cells	12 vs all	ZFY	0.501	ENSG00000067646	-0.0102	-0.2	0.179	0.25	-0.106	0.916	0.943	-6.97
Tissue B cells	12 vs all	CDIPT	0.489	ENSG00000103502	0.0162	-0.287	0.319	1.04	0.105	0.916	0.943	-6.97
Tissue B cells	12 vs all	DHRS1	0.496	ENSG00000157379	0.016	-0.283	0.315	1.02	0.105	0.916	0.943	-6.97
Tissue B cells	12 vs all	AL359265.3	0.501	ENSG00000236021	-0.00606	-0.12	0.107	0.0783	-0.105	0.916	0.943	-6.97
Tissue B cells	12 vs all	GTF2F1	0.494	ENSG00000125651	0.018	-0.319	0.355	1.38	0.105	0.916	0.943	-6.97
Tissue B cells	12 vs all	NT5E	0.489	ENSG00000135318	-0.0186	-0.368	0.33	0.695	-0.105	0.916	0.943	-6.97
Tissue B cells	12 vs all	TMEM106C	0.493	ENSG00000134291	0.0167	-0.296	0.329	1.1	0.105	0.917	0.943	-6.97
Tissue B cells	12 vs all	ITFG1	0.49	ENSG00000129636	-0.0177	-0.349	0.314	1.37	-0.105	0.917	0.943	-6.97
Tissue B cells	12 vs all	TEDC2	0.5	ENSG00000162062	-0.00321	-0.0635	0.0571	0.0368	-0.105	0.917	0.943	-6.97
Tissue B cells	12 vs all	MIPEP	0.502	ENSG00000027001	0.00939	-0.167	0.186	0.277	0.105	0.917	0.943	-6.97
Tissue B cells	12 vs all	TLE3	0.495	ENSG00000140332	-0.0177	-0.35	0.315	1.14	-0.105	0.917	0.943	-6.97
Tissue B cells	12 vs all	AC021087.1	0.5	ENSG00000248925	-0.00208	-0.0412	0.0371	0.0149	-0.105	0.917	0.943	-6.97
Tissue B cells	12 vs all	PAXBP1-AS1	0.5	ENSG00000238197	0.00334	-0.0595	0.0662	0.0504	0.104	0.917	0.943	-6.97
Tissue B cells	12 vs all	ZFYVE1	0.498	ENSG00000165861	0.00779	-0.139	0.154	0.206	0.104	0.917	0.943	-6.97
Tissue B cells	12 vs all	SPATA6L	0.5	ENSG00000106686	-0.00617	-0.122	0.11	0.101	-0.104	0.917	0.943	-6.97
Tissue B cells	12 vs all	SOS1	0.498	ENSG00000115904	-0.0144	-0.287	0.258	0.835	-0.104	0.917	0.944	-6.97
Tissue B cells	12 vs all	ANKRD36C	0.496	ENSG00000174501	-0.013	-0.26	0.234	0.682	-0.104	0.917	0.944	-6.97
Tissue B cells	12 vs all	CHD8	0.514	ENSG00000100888	-0.0173	-0.345	0.311	0.928	-0.103	0.918	0.944	-6.97
Tissue B cells	12 vs all	ZNF69	0.5	ENSG00000198429	-0.00652	-0.131	0.117	0.11	-0.103	0.918	0.944	-6.97
Tissue B cells	12 vs all	AL357054.4	0.501	ENSG00000272463	-0.00472	-0.0946	0.0851	0.113	-0.103	0.918	0.944	-6.97
Tissue B cells	12 vs all	KLHL5	0.503	ENSG00000109790	-0.0166	-0.332	0.299	0.926	-0.103	0.918	0.944	-6.97
Tissue B cells	12 vs all	MSS51	0.5	ENSG00000166343	-0.00334	-0.067	0.0603	0.0463	-0.103	0.918	0.944	-6.97
Tissue B cells	12 vs all	HYOU1	0.483	ENSG00000149428	-0.0199	-0.4	0.361	1.38	-0.103	0.918	0.944	-6.97
Tissue B cells	12 vs all	MTMR2	0.503	ENSG00000087053	0.011	-0.2	0.222	0.408	0.103	0.918	0.944	-6.97
Tissue B cells	12 vs all	PREX1	0.502	ENSG00000124126	-0.0166	-0.334	0.301	0.622	-0.103	0.918	0.944	-6.97
Tissue B cells	12 vs all	TAF9B	0.506	ENSG00000187325	0.00921	-0.167	0.185	0.315	0.103	0.918	0.944	-6.97
Tissue B cells	12 vs all	MT1A	0.5	ENSG00000205362	0.00249	-0.0452	0.0502	0.0274	0.103	0.918	0.944	-6.97
Tissue B cells	12 vs all	NAA16	0.494	ENSG00000172766	-0.0129	-0.26	0.234	0.656	-0.103	0.918	0.944	-6.97
Tissue B cells	12 vs all	NPLOC4	0.5	ENSG00000182446	-0.0121	-0.244	0.22	0.575	-0.103	0.918	0.944	-6.97
Tissue B cells	12 vs all	USP33	0.499	ENSG00000077254	-0.0163	-0.329	0.297	0.929	-0.103	0.918	0.944	-6.97
Tissue B cells	12 vs all	SKA1	0.5	ENSG00000154839	-0.00533	-0.107	0.0968	0.0565	-0.103	0.918	0.944	-6.97
Tissue B cells	12 vs all	ZNF670	0.501	ENSG00000277462	-0.00824	-0.166	0.15	0.193	-0.102	0.918	0.944	-6.97
Tissue B cells	12 vs all	RCN2	0.501	ENSG00000117906	-0.0182	-0.369	0.332	1.71	-0.102	0.919	0.944	-6.97
Tissue B cells	12 vs all	NT5M	0.5	ENSG00000205309	-0.00212	-0.0429	0.0387	0.0232	-0.102	0.919	0.944	-6.97
Tissue B cells	12 vs all	TTLL1	0.5	ENSG00000100271	-0.00703	-0.142	0.128	0.188	-0.102	0.919	0.944	-6.97
Tissue B cells	12 vs all	PATJ	0.499	ENSG00000132849	0.0107	-0.195	0.217	0.411	0.102	0.919	0.944	-6.97
Tissue B cells	12 vs all	NCF4	0.493	ENSG00000100365	-0.0208	-0.422	0.381	2.27	-0.102	0.919	0.944	-6.97
Tissue B cells	12 vs all	AL627422.2	0.499	ENSG00000285159	-0.00335	-0.068	0.0613	0.0516	-0.102	0.919	0.944	-6.97
Tissue B cells	12 vs all	MGAT5	0.509	ENSG00000152127	-0.0222	-0.452	0.407	0.896	-0.102	0.919	0.945	-6.97
Tissue B cells	12 vs all	NUDT4	0.499	ENSG00000173598	0.0164	-0.301	0.334	1.17	0.101	0.919	0.945	-6.97
Tissue B cells	12 vs all	SMCR8	0.502	ENSG00000176994	0.0114	-0.212	0.234	0.383	0.101	0.92	0.945	-6.97
Tissue B cells	12 vs all	MRPS14	0.496	ENSG00000120333	0.0171	-0.316	0.35	1.62	0.101	0.92	0.945	-6.97
Tissue B cells	12 vs all	AC007228.2	0.501	ENSG00000268568	-0.00252	-0.0518	0.0467	0.0153	-0.101	0.92	0.945	-6.97
Tissue B cells	12 vs all	PGAM5	0.501	ENSG00000247077	0.00681	-0.126	0.14	0.18	0.101	0.92	0.945	-6.97
Tissue B cells	12 vs all	TRIM36	0.5	ENSG00000152503	0.00359	-0.067	0.0742	0.0425	0.1	0.92	0.946	-6.97
Tissue B cells	12 vs all	LRRC8B	0.503	ENSG00000197147	0.00973	-0.182	0.201	0.34	0.1	0.92	0.946	-6.97
Tissue B cells	12 vs all	MTX3	0.5	ENSG00000177034	0.0108	-0.201	0.223	0.349	0.0998	0.921	0.946	-6.97
Tissue B cells	12 vs all	SEMA6A	0.5	ENSG00000092421	0.00155	-0.0291	0.0322	0.016	0.0997	0.921	0.946	-6.97
Tissue B cells	12 vs all	ZNF510	0.502	ENSG00000081386	-0.00786	-0.164	0.148	0.251	-0.0993	0.921	0.946	-6.97
Tissue B cells	12 vs all	WNK3	0.5	ENSG00000196632	0.00247	-0.0465	0.0514	0.0269	0.0993	0.921	0.946	-6.97
Tissue B cells	12 vs all	AL118506.1	0.5	ENSG00000268858	-0.00574	-0.119	0.108	0.116	-0.0992	0.921	0.946	-6.97
Tissue B cells	12 vs all	TNRC6C	0.499	ENSG00000078687	0.0111	-0.209	0.231	0.432	0.0989	0.921	0.946	-6.97
Tissue B cells	12 vs all	TNKS1BP1	0.5	ENSG00000149115	0.00437	-0.0825	0.0912	0.0815	0.0988	0.921	0.946	-6.97
Tissue B cells	12 vs all	WRAP73	0.506	ENSG00000116213	0.0137	-0.259	0.286	0.777	0.0986	0.922	0.947	-6.97
Tissue B cells	12 vs all	SSH3	0.501	ENSG00000172830	0.00498	-0.0946	0.105	0.0709	0.0984	0.922	0.947	-6.97
Tissue B cells	12 vs all	RFX7	0.5	ENSG00000181827	-0.0111	-0.232	0.21	0.37	-0.0983	0.922	0.947	-6.97
Tissue B cells	12 vs all	PTCH1	0.499	ENSG00000185920	0.00589	-0.112	0.124	0.165	0.098	0.922	0.947	-6.97
Tissue B cells	12 vs all	LARGE2	0.493	ENSG00000165905	-0.0146	-0.307	0.278	0.421	-0.098	0.922	0.947	-6.97
Tissue B cells	12 vs all	GAB2	0.5	ENSG00000033327	-0.00915	-0.194	0.175	0.308	-0.0975	0.922	0.947	-6.97
Tissue B cells	12 vs all	TMEM63B	0.499	ENSG00000137216	0.00715	-0.137	0.151	0.249	0.0975	0.922	0.947	-6.97
Tissue B cells	12 vs all	ZNF222	0.498	ENSG00000159885	0.00625	-0.12	0.133	0.126	0.0972	0.923	0.947	-6.97
Tissue B cells	12 vs all	ZBTB7B	0.499	ENSG00000160685	-0.0115	-0.245	0.222	0.514	-0.0971	0.923	0.947	-6.97
Tissue B cells	12 vs all	AC239800.3	0.502	ENSG00000263590	0.00809	-0.156	0.172	0.202	0.0969	0.923	0.947	-6.97
Tissue B cells	12 vs all	SGTA	0.5	ENSG00000104969	0.0133	-0.256	0.283	0.804	0.0969	0.923	0.947	-6.97
Tissue B cells	12 vs all	UXS1	0.495	ENSG00000115652	0.0116	-0.223	0.246	0.502	0.0969	0.923	0.947	-6.97
Tissue B cells	12 vs all	NUP43	0.505	ENSG00000120253	0.0123	-0.239	0.264	0.542	0.0961	0.924	0.948	-6.97
Tissue B cells	12 vs all	LRRC42	0.505	ENSG00000116212	-0.0108	-0.232	0.21	0.48	-0.096	0.924	0.948	-6.97
Tissue B cells	12 vs all	MHENCR	0.5	ENSG00000232442	0.0111	-0.218	0.24	0.472	0.0958	0.924	0.948	-6.97
Tissue B cells	12 vs all	TEC	0.508	ENSG00000135605	0.0104	-0.204	0.224	0.391	0.0954	0.924	0.949	-6.97
Tissue B cells	12 vs all	MIR3681HG	0.504	ENSG00000224184	-0.00937	-0.203	0.184	0.132	-0.0951	0.924	0.949	-6.97
Tissue B cells	12 vs all	WDR44	0.5	ENSG00000131725	-0.00964	-0.21	0.19	0.353	-0.0947	0.925	0.949	-6.97
Tissue B cells	12 vs all	SEC24B-AS1	0.5	ENSG00000247950	0.00356	-0.0703	0.0774	0.0578	0.0947	0.925	0.949	-6.97
Tissue B cells	12 vs all	TEX35	0.5	ENSG00000240021	-0.00161	-0.035	0.0318	0.0145	-0.0946	0.925	0.949	-6.97
Tissue B cells	12 vs all	GATA3	0.499	ENSG00000107485	-0.0066	-0.145	0.131	0.12	-0.094	0.925	0.949	-6.97
Tissue B cells	12 vs all	MPV17L	0.499	ENSG00000156968	0.00782	-0.156	0.172	0.171	0.0937	0.925	0.95	-6.97
Tissue B cells	12 vs all	OSR2	0.5	ENSG00000164920	0.00182	-0.0364	0.04	0.0194	0.0937	0.925	0.95	-6.97
Tissue B cells	12 vs all	ARL1	0.464	ENSG00000120805	-0.0162	-0.356	0.324	1.64	-0.0936	0.925	0.95	-6.97
Tissue B cells	12 vs all	CLEC2B	0.474	ENSG00000110852	-0.0174	-0.383	0.348	1.36	-0.0934	0.926	0.95	-6.97
Tissue B cells	12 vs all	ZBED9	0.5	ENSG00000232040	-0.00215	-0.0476	0.0433	0.0317	-0.0929	0.926	0.95	-6.97
Tissue B cells	12 vs all	BX649632.1	0.5	ENSG00000273249	0.00412	-0.0832	0.0914	0.0447	0.0927	0.926	0.95	-6.97
Tissue B cells	12 vs all	ATP1B2	0.5	ENSG00000129244	-0.00152	-0.0338	0.0307	0.0144	-0.0927	0.926	0.95	-6.97
Tissue B cells	12 vs all	SORBS3	0.5	ENSG00000120896	0.00909	-0.184	0.202	0.367	0.0926	0.926	0.95	-6.97
Tissue B cells	12 vs all	DISC1	0.499	ENSG00000162946	-0.00375	-0.0834	0.0759	0.0707	-0.0925	0.926	0.95	-6.97
Tissue B cells	12 vs all	ADH5	0.507	ENSG00000197894	0.0164	-0.334	0.366	1.29	0.092	0.927	0.951	-6.97
Tissue B cells	12 vs all	CCDC88C	0.501	ENSG00000015133	0.0146	-0.297	0.326	1.15	0.0919	0.927	0.951	-6.97
Tissue B cells	12 vs all	ZSCAN5A	0.5	ENSG00000131848	-0.00756	-0.17	0.154	0.274	-0.0919	0.927	0.951	-6.97
Tissue B cells	12 vs all	B3GALNT2	0.494	ENSG00000162885	0.0091	-0.186	0.204	0.422	0.0917	0.927	0.951	-6.97
Tissue B cells	12 vs all	CLK4	0.495	ENSG00000113240	-0.0154	-0.345	0.314	1.16	-0.0917	0.927	0.951	-6.97
Tissue B cells	12 vs all	ZNF425	0.5	ENSG00000204947	0.00337	-0.0689	0.0756	0.0754	0.0916	0.927	0.951	-6.97
Tissue B cells	12 vs all	FBXL19-AS1	0.499	ENSG00000260852	-0.00339	-0.0763	0.0695	0.0511	-0.0914	0.927	0.951	-6.97
Tissue B cells	12 vs all	TTC19	0.507	ENSG00000011295	-0.0149	-0.337	0.307	1.12	-0.0914	0.927	0.951	-6.97
Tissue B cells	12 vs all	BAHD1	0.499	ENSG00000140320	0.00663	-0.136	0.15	0.203	0.0912	0.927	0.951	-6.97
Tissue B cells	12 vs all	ATP2A1-AS1	0.501	ENSG00000260442	0.00633	-0.13	0.143	0.184	0.091	0.928	0.951	-6.97
Tissue B cells	12 vs all	GYPC	0.463	ENSG00000136732	0.0199	-0.411	0.451	3.13	0.0909	0.928	0.951	-6.97
Tissue B cells	12 vs all	SLFN13	0.494	ENSG00000154760	-0.00979	-0.222	0.202	0.416	-0.0908	0.928	0.951	-6.97
Tissue B cells	12 vs all	POLR3GL	0.476	ENSG00000121851	0.0162	-0.337	0.37	1.54	0.0903	0.928	0.952	-6.97
Tissue B cells	12 vs all	MRM1	0.506	ENSG00000278619	0.00929	-0.193	0.212	0.376	0.0902	0.928	0.952	-6.97
Tissue B cells	12 vs all	AC096667.1	0.5	ENSG00000283839	-0.00441	-0.1	0.0917	0.0502	-0.0902	0.928	0.952	-6.97
Tissue B cells	12 vs all	MAPKAPK2	0.468	ENSG00000162889	-0.0154	-0.354	0.323	1.26	-0.0897	0.929	0.952	-6.97
Tissue B cells	12 vs all	ZNF441	0.5	ENSG00000197044	-0.00752	-0.173	0.158	0.247	-0.0894	0.929	0.952	-6.97
Tissue B cells	12 vs all	SPOCK2	0.5	ENSG00000107742	-0.0169	-0.388	0.355	0.715	-0.0893	0.929	0.952	-6.97
Tissue B cells	12 vs all	IGSF22	0.501	ENSG00000179057	0.00553	-0.116	0.127	0.131	0.0893	0.929	0.952	-6.97
Tissue B cells	12 vs all	TRBV6-6	0.501	ENSG00000211724	0.00444	-0.0935	0.102	0.0172	0.0892	0.929	0.952	-6.97
Tissue B cells	12 vs all	SDF2	0.496	ENSG00000132581	-0.0145	-0.334	0.305	1.46	-0.0891	0.929	0.952	-6.97
Tissue B cells	12 vs all	LYPD3	0.5	ENSG00000124466	-0.00108	-0.025	0.0229	0.014	-0.0888	0.929	0.952	-6.97
Tissue B cells	12 vs all	NCAPD2	0.505	ENSG00000010292	0.0121	-0.256	0.281	0.546	0.0888	0.929	0.952	-6.97
Tissue B cells	12 vs all	SPIN1	0.504	ENSG00000106723	-0.00944	-0.219	0.2	0.424	-0.0886	0.929	0.952	-6.97
Tissue B cells	12 vs all	AC073610.3	0.5	ENSG00000272822	-0.00535	-0.124	0.113	0.0905	-0.0886	0.929	0.952	-6.97
Tissue B cells	12 vs all	LYST	0.51	ENSG00000143669	-0.0139	-0.324	0.296	0.804	-0.0882	0.93	0.952	-6.97
Tissue B cells	12 vs all	AC004918.1	0.501	ENSG00000244701	-0.00373	-0.087	0.0795	0.0722	-0.0882	0.93	0.952	-6.97
Tissue B cells	12 vs all	IL11RA	0.499	ENSG00000137070	-0.00657	-0.153	0.14	0.146	-0.0881	0.93	0.952	-6.97
Tissue B cells	12 vs all	UBE2S	0.491	ENSG00000108106	0.0121	-0.258	0.282	0.557	0.088	0.93	0.952	-6.97
Tissue B cells	12 vs all	FUBP3	0.502	ENSG00000107164	-0.0104	-0.244	0.223	0.555	-0.0878	0.93	0.952	-6.97
Tissue B cells	12 vs all	RAB25	0.502	ENSG00000132698	0.0044	-0.0943	0.103	0.0544	0.0876	0.93	0.952	-6.97
Tissue B cells	12 vs all	AC138150.2	0.501	ENSG00000267288	0.00158	-0.0339	0.0371	0.0115	0.0876	0.93	0.952	-6.97
Tissue B cells	12 vs all	PPP2R2D	0.498	ENSG00000175470	-0.00769	-0.181	0.165	0.324	-0.0873	0.93	0.952	-6.97
Tissue B cells	12 vs all	SIRT2	0.492	ENSG00000068903	-0.0129	-0.304	0.278	0.988	-0.0871	0.931	0.952	-6.97
Tissue B cells	12 vs all	HARS2	0.503	ENSG00000112855	0.0128	-0.278	0.304	0.724	0.0868	0.931	0.952	-6.97
Tissue B cells	12 vs all	RNF114	0.499	ENSG00000124226	-0.0152	-0.36	0.33	1.56	-0.0868	0.931	0.952	-6.97
Tissue B cells	12 vs all	AC007608.3	0.5	ENSG00000260249	-0.00307	-0.0727	0.0666	0.0228	-0.0866	0.931	0.952	-6.97
Tissue B cells	12 vs all	USP38	0.503	ENSG00000170185	0.011	-0.239	0.261	0.611	0.0865	0.931	0.952	-6.97
Tissue B cells	12 vs all	LINC02245	0.503	ENSG00000237638	-0.00898	-0.213	0.195	0.368	-0.0865	0.931	0.952	-6.97
Tissue B cells	12 vs all	RAD9B	0.5	ENSG00000151164	0.00261	-0.0566	0.0619	0.0273	0.0865	0.931	0.952	-6.97
Tissue B cells	12 vs all	WASHC2A	0.501	ENSG00000099290	-0.00968	-0.23	0.211	0.445	-0.0864	0.931	0.952	-6.97
Tissue B cells	12 vs all	CD59	0.483	ENSG00000085063	-0.011	-0.263	0.241	0.534	-0.0862	0.931	0.952	-6.97
Tissue B cells	12 vs all	HNRNPUL1	0.505	ENSG00000105323	0.016	-0.35	0.382	1.77	0.0859	0.932	0.952	-6.97
Tissue B cells	12 vs all	ZNF527	0.499	ENSG00000189164	-0.00608	-0.145	0.133	0.198	-0.0858	0.932	0.952	-6.97
Tissue B cells	12 vs all	CIZ1	0.499	ENSG00000148337	0.0114	-0.25	0.273	0.773	0.0858	0.932	0.952	-6.97
Tissue B cells	12 vs all	GRK2	0.498	ENSG00000173020	0.0153	-0.336	0.366	1	0.0856	0.932	0.952	-6.97
Tissue B cells	12 vs all	KCTD11	0.499	ENSG00000213859	-0.0055	-0.132	0.121	0.177	-0.0855	0.932	0.952	-6.97
Tissue B cells	12 vs all	PPFIBP1	0.5	ENSG00000110841	-0.00655	-0.157	0.144	0.167	-0.0854	0.932	0.952	-6.97
Tissue B cells	12 vs all	AL139011.1	0.5	ENSG00000228606	-0.00362	-0.0874	0.0802	0.0987	-0.0851	0.932	0.952	-6.97
Tissue B cells	12 vs all	LINC01659	0.5	ENSG00000234928	-0.00116	-0.028	0.0257	0.0141	-0.085	0.932	0.952	-6.97
Tissue B cells	12 vs all	ELL	0.488	ENSG00000105656	0.0122	-0.271	0.296	0.859	0.0849	0.932	0.952	-6.97
Tissue B cells	12 vs all	RNF26	0.503	ENSG00000173456	0.00826	-0.183	0.2	0.375	0.0848	0.932	0.952	-6.97
Tissue B cells	12 vs all	STEAP1B	0.499	ENSG00000105889	-0.00667	-0.162	0.149	0.159	-0.0844	0.933	0.952	-6.97
Tissue B cells	12 vs all	AL133215.2	0.5	ENSG00000273162	-0.002	-0.0485	0.0446	0.0218	-0.0843	0.933	0.952	-6.97
Tissue B cells	12 vs all	EXOC3	0.501	ENSG00000180104	0.0111	-0.248	0.271	0.608	0.0841	0.933	0.952	-6.97
Tissue B cells	12 vs all	SERP2	0.502	ENSG00000151778	0.00382	-0.0855	0.0932	0.0468	0.0841	0.933	0.952	-6.97
Tissue B cells	12 vs all	AC110079.2	0.501	ENSG00000281731	0.00127	-0.0284	0.0309	0.0118	0.0839	0.933	0.952	-6.97
Tissue B cells	12 vs all	TIMMDC1	0.512	ENSG00000113845	-0.0137	-0.336	0.308	1.27	-0.0839	0.933	0.952	-6.97
Tissue B cells	12 vs all	CEP83-DT	0.501	ENSG00000278916	0.00389	-0.0879	0.0957	0.0669	0.0833	0.934	0.952	-6.97
Tissue B cells	12 vs all	BX537318.1	0.498	ENSG00000273145	-0.00443	-0.11	0.101	0.104	-0.083	0.934	0.952	-6.97
Tissue B cells	12 vs all	DYRK2	0.502	ENSG00000127334	-0.0102	-0.251	0.231	0.411	-0.0829	0.934	0.952	-6.97
Tissue B cells	12 vs all	AL121928.1	0.5	ENSG00000273262	0.00153	-0.0347	0.0378	0.0199	0.0829	0.934	0.952	-6.97
Tissue B cells	12 vs all	ITCH	0.502	ENSG00000078747	0.0134	-0.305	0.331	1.01	0.0828	0.934	0.952	-6.97
Tissue B cells	12 vs all	TOP1MT	0.496	ENSG00000184428	0.00846	-0.193	0.209	0.423	0.0828	0.934	0.952	-6.97
Tissue B cells	12 vs all	MRPL36	0.499	ENSG00000171421	0.0157	-0.357	0.389	1.88	0.0826	0.934	0.952	-6.97
Tissue B cells	12 vs all	ELAVL4	0.5	ENSG00000162374	-3.3e-05	-0.00082	0.000754	3.05e-05	-0.0825	0.934	0.952	-6.97
Tissue B cells	12 vs all	HIST2H3A	0.5	ENSG00000203852	-3.3e-05	-0.00082	0.000754	3.05e-05	-0.0825	0.934	0.952	-6.97
Tissue B cells	12 vs all	PKLR	0.5	ENSG00000143627	-3.3e-05	-0.00082	0.000754	3.05e-05	-0.0825	0.934	0.952	-6.97
Tissue B cells	12 vs all	CFHR1	0.5	ENSG00000244414	-3.3e-05	-0.00082	0.000754	3.05e-05	-0.0825	0.934	0.952	-6.97
Tissue B cells	12 vs all	AL591686.1	0.5	ENSG00000224525	-3.3e-05	-0.00082	0.000754	3.05e-05	-0.0825	0.934	0.952	-6.97
Tissue B cells	12 vs all	AL672291.1	0.5	ENSG00000227237	-3.3e-05	-0.00082	0.000754	3.05e-05	-0.0825	0.934	0.952	-6.97
Tissue B cells	12 vs all	AC074366.1	0.5	ENSG00000232518	-3.3e-05	-0.00082	0.000754	3.05e-05	-0.0825	0.934	0.952	-6.97
Tissue B cells	12 vs all	SLC9A2	0.5	ENSG00000115616	-3.3e-05	-0.00082	0.000754	3.05e-05	-0.0825	0.934	0.952	-6.97
Tissue B cells	12 vs all	AC079584.1	0.5	ENSG00000236356	-3.3e-05	-0.00082	0.000754	3.05e-05	-0.0825	0.934	0.952	-6.97
Tissue B cells	12 vs all	AC074099.1	0.5	ENSG00000282440	-3.3e-05	-0.00082	0.000754	3.05e-05	-0.0825	0.934	0.952	-6.97
Tissue B cells	12 vs all	AC079354.3	0.5	ENSG00000231903	-3.3e-05	-0.00082	0.000754	3.05e-05	-0.0825	0.934	0.952	-6.97
Tissue B cells	12 vs all	AC010136.1	0.5	ENSG00000223923	-3.3e-05	-0.00082	0.000754	3.05e-05	-0.0825	0.934	0.952	-6.97
Tissue B cells	12 vs all	RTP5	0.5	ENSG00000188011	-3.3e-05	-0.00082	0.000754	3.05e-05	-0.0825	0.934	0.952	-6.97
Tissue B cells	12 vs all	AC009743.1	0.5	ENSG00000233919	-3.3e-05	-0.00082	0.000754	3.05e-05	-0.0825	0.934	0.952	-6.97
Tissue B cells	12 vs all	AC114401.1	0.5	ENSG00000241884	-3.3e-05	-0.00082	0.000754	3.05e-05	-0.0825	0.934	0.952	-6.97
Tissue B cells	12 vs all	GPR27	0.5	ENSG00000170837	-3.3e-05	-0.00082	0.000754	3.05e-05	-0.0825	0.934	0.952	-6.97
Tissue B cells	12 vs all	KCNAB1-AS1	0.5	ENSG00000242370	-3.3e-05	-0.00082	0.000754	3.05e-05	-0.0825	0.934	0.952	-6.97
Tissue B cells	12 vs all	AC079594.2	0.5	ENSG00000248710	-3.3e-05	-0.00082	0.000754	3.05e-05	-0.0825	0.934	0.952	-6.97
Tissue B cells	12 vs all	HTR3C	0.5	ENSG00000178084	-3.3e-05	-0.00082	0.000754	3.05e-05	-0.0825	0.934	0.952	-6.97
Tissue B cells	12 vs all	AC007920.2	0.5	ENSG00000283175	-3.3e-05	-0.00082	0.000754	3.05e-05	-0.0825	0.934	0.952	-6.97
Tissue B cells	12 vs all	LINC01396	0.5	ENSG00000273396	-3.3e-05	-0.00082	0.000754	3.05e-05	-0.0825	0.934	0.952	-6.97
Tissue B cells	12 vs all	C1QTNF7	0.5	ENSG00000163145	-3.3e-05	-0.00082	0.000754	3.05e-05	-0.0825	0.934	0.952	-6.97
Tissue B cells	12 vs all	AC096588.1	0.5	ENSG00000249392	-3.3e-05	-0.00082	0.000754	3.05e-05	-0.0825	0.934	0.952	-6.97
Tissue B cells	12 vs all	CXCL6	0.5	ENSG00000124875	-3.3e-05	-0.00082	0.000754	3.05e-05	-0.0825	0.934	0.952	-6.97
Tissue B cells	12 vs all	LINC02479	0.5	ENSG00000251326	-3.3e-05	-0.00082	0.000754	3.05e-05	-0.0825	0.934	0.952	-6.97
Tissue B cells	12 vs all	POU4F3	0.5	ENSG00000091010	-3.3e-05	-0.00082	0.000754	3.05e-05	-0.0825	0.934	0.952	-6.97
Tissue B cells	12 vs all	AC011365.1	0.5	ENSG00000254042	-3.3e-05	-0.00082	0.000754	3.05e-05	-0.0825	0.934	0.952	-6.97
Tissue B cells	12 vs all	AL359378.1	0.5	ENSG00000234763	-3.3e-05	-0.00082	0.000754	3.05e-05	-0.0825	0.934	0.952	-6.97
Tissue B cells	12 vs all	KAAG1	0.5	ENSG00000146049	-3.3e-05	-0.00082	0.000754	3.05e-05	-0.0825	0.934	0.952	-6.97
Tissue B cells	12 vs all	AL009176.1	0.5	ENSG00000272848	-3.3e-05	-0.00082	0.000754	3.05e-05	-0.0825	0.934	0.952	-6.97
Tissue B cells	12 vs all	AC004862.1	0.5	ENSG00000232667	-3.3e-05	-0.00082	0.000754	3.05e-05	-0.0825	0.934	0.952	-6.97
Tissue B cells	12 vs all	LINC02577	0.5	ENSG00000228742	-3.3e-05	-0.00082	0.000754	3.05e-05	-0.0825	0.934	0.952	-6.97
Tissue B cells	12 vs all	AC004554.2	0.5	ENSG00000282840	-3.3e-05	-0.00082	0.000754	3.05e-05	-0.0825	0.934	0.952	-6.97
Tissue B cells	12 vs all	FAM133A	0.5	ENSG00000179083	-3.3e-05	-0.00082	0.000754	3.05e-05	-0.0825	0.934	0.952	-6.97
Tissue B cells	12 vs all	AC022784.2	0.5	ENSG00000253252	-3.3e-05	-0.00082	0.000754	3.05e-05	-0.0825	0.934	0.952	-6.97
Tissue B cells	12 vs all	AC009446.1	0.5	ENSG00000254277	-3.3e-05	-0.00082	0.000754	3.05e-05	-0.0825	0.934	0.952	-6.97
Tissue B cells	12 vs all	MMP16	0.5	ENSG00000156103	-3.3e-05	-0.00082	0.000754	3.05e-05	-0.0825	0.934	0.952	-6.97
Tissue B cells	12 vs all	RGS22	0.5	ENSG00000132554	-3.3e-05	-0.00082	0.000754	3.05e-05	-0.0825	0.934	0.952	-6.97
Tissue B cells	12 vs all	FOXH1	0.5	ENSG00000160973	-3.3e-05	-0.00082	0.000754	3.05e-05	-0.0825	0.934	0.952	-6.97
Tissue B cells	12 vs all	AL162384.1	0.5	ENSG00000228739	-3.3e-05	-0.00082	0.000754	3.05e-05	-0.0825	0.934	0.952	-6.97
Tissue B cells	12 vs all	FOXD4L6	0.5	ENSG00000273514	-3.3e-05	-0.00082	0.000754	3.05e-05	-0.0825	0.934	0.952	-6.97
Tissue B cells	12 vs all	AL513478.2	0.5	ENSG00000278849	-3.3e-05	-0.00082	0.000754	3.05e-05	-0.0825	0.934	0.952	-6.97
Tissue B cells	12 vs all	CACNA1B	0.5	ENSG00000148408	-3.3e-05	-0.00082	0.000754	3.05e-05	-0.0825	0.934	0.952	-6.97
Tissue B cells	12 vs all	AP003555.2	0.5	ENSG00000254605	-3.3e-05	-0.00082	0.000754	3.05e-05	-0.0825	0.934	0.952	-6.97
Tissue B cells	12 vs all	AP003171.3	0.5	ENSG00000282916	-3.3e-05	-0.00082	0.000754	3.05e-05	-0.0825	0.934	0.952	-6.97
Tissue B cells	12 vs all	C11orf97	0.5	ENSG00000257057	-3.3e-05	-0.00082	0.000754	3.05e-05	-0.0825	0.934	0.952	-6.97
Tissue B cells	12 vs all	SH3PXD2A-AS1	0.5	ENSG00000280693	-3.3e-05	-0.00082	0.000754	3.05e-05	-0.0825	0.934	0.952	-6.97
Tissue B cells	12 vs all	AC025575.2	0.5	ENSG00000258053	-3.3e-05	-0.00082	0.000754	3.05e-05	-0.0825	0.934	0.952	-6.97
Tissue B cells	12 vs all	AC090680.1	0.5	ENSG00000258338	-3.3e-05	-0.00082	0.000754	3.05e-05	-0.0825	0.934	0.952	-6.97
Tissue B cells	12 vs all	LINC01072	0.5	ENSG00000236076	-3.3e-05	-0.00082	0.000754	3.05e-05	-0.0825	0.934	0.952	-6.97
Tissue B cells	12 vs all	AL162511.1	0.5	ENSG00000258844	-3.3e-05	-0.00082	0.000754	3.05e-05	-0.0825	0.934	0.952	-6.97
Tissue B cells	12 vs all	AL121809.1	0.5	ENSG00000249163	-3.3e-05	-0.00082	0.000754	3.05e-05	-0.0825	0.934	0.952	-6.97
Tissue B cells	12 vs all	LINC00648	0.5	ENSG00000259129	-3.3e-05	-0.00082	0.000754	3.05e-05	-0.0825	0.934	0.952	-6.97
Tissue B cells	12 vs all	AL139022.2	0.5	ENSG00000272158	-3.3e-05	-0.00082	0.000754	3.05e-05	-0.0825	0.934	0.952	-6.97
Tissue B cells	12 vs all	LINC02274	0.5	ENSG00000258586	-3.3e-05	-0.00082	0.000754	3.05e-05	-0.0825	0.934	0.952	-6.97
Tissue B cells	12 vs all	ISM2	0.5	ENSG00000100593	-3.3e-05	-0.00082	0.000754	3.05e-05	-0.0825	0.934	0.952	-6.97
Tissue B cells	12 vs all	AC114546.1	0.5	ENSG00000259181	-3.3e-05	-0.00082	0.000754	3.05e-05	-0.0825	0.934	0.952	-6.97
Tissue B cells	12 vs all	AC026583.1	0.5	ENSG00000259252	-3.3e-05	-0.00082	0.000754	3.05e-05	-0.0825	0.934	0.952	-6.97
Tissue B cells	12 vs all	AC022872.1	0.5	ENSG00000261632	-3.3e-05	-0.00082	0.000754	3.05e-05	-0.0825	0.934	0.952	-6.97
Tissue B cells	12 vs all	C15orf59-AS1	0.5	ENSG00000260469	-3.3e-05	-0.00082	0.000754	3.05e-05	-0.0825	0.934	0.952	-6.97
Tissue B cells	12 vs all	AC104758.5	0.5	ENSG00000261403	-3.3e-05	-0.00082	0.000754	3.05e-05	-0.0825	0.934	0.952	-6.97
Tissue B cells	12 vs all	AC013565.1	0.5	ENSG00000260123	-3.3e-05	-0.00082	0.000754	3.05e-05	-0.0825	0.934	0.952	-6.97
Tissue B cells	12 vs all	PDILT	0.5	ENSG00000169340	-3.3e-05	-0.00082	0.000754	3.05e-05	-0.0825	0.934	0.952	-6.97
Tissue B cells	12 vs all	AC009034.1	0.5	ENSG00000261113	-3.3e-05	-0.00082	0.000754	3.05e-05	-0.0825	0.934	0.952	-6.97
Tissue B cells	12 vs all	AC005304.2	0.5	ENSG00000265494	-3.3e-05	-0.00082	0.000754	3.05e-05	-0.0825	0.934	0.952	-6.97
Tissue B cells	12 vs all	AC090286.1	0.5	ENSG00000196893	-3.3e-05	-0.00082	0.000754	3.05e-05	-0.0825	0.934	0.952	-6.97
Tissue B cells	12 vs all	AC006449.5	0.5	ENSG00000277182	-3.3e-05	-0.00082	0.000754	3.05e-05	-0.0825	0.934	0.952	-6.97
Tissue B cells	12 vs all	AC004231.1	0.5	ENSG00000234477	-3.3e-05	-0.00082	0.000754	3.05e-05	-0.0825	0.934	0.952	-6.97
Tissue B cells	12 vs all	WFIKKN2	0.5	ENSG00000173714	-3.3e-05	-0.00082	0.000754	3.05e-05	-0.0825	0.934	0.952	-6.97
Tissue B cells	12 vs all	AC087289.4	0.5	ENSG00000267615	-3.3e-05	-0.00082	0.000754	3.05e-05	-0.0825	0.934	0.952	-6.97
Tissue B cells	12 vs all	SLC14A2-AS1	0.5	ENSG00000267097	-3.3e-05	-0.00082	0.000754	3.05e-05	-0.0825	0.934	0.952	-6.97
Tissue B cells	12 vs all	LINC00305	0.5	ENSG00000179676	-3.3e-05	-0.00082	0.000754	3.05e-05	-0.0825	0.934	0.952	-6.97
Tissue B cells	12 vs all	SCRT2	0.5	ENSG00000215397	-3.3e-05	-0.00082	0.000754	3.05e-05	-0.0825	0.934	0.952	-6.97
Tissue B cells	12 vs all	AL035045.1	0.5	ENSG00000233625	-3.3e-05	-0.00082	0.000754	3.05e-05	-0.0825	0.934	0.952	-6.97
Tissue B cells	12 vs all	LINC01726	0.5	ENSG00000280350	-3.3e-05	-0.00082	0.000754	3.05e-05	-0.0825	0.934	0.952	-6.97
Tissue B cells	12 vs all	AL121772.2	0.5	ENSG00000274507	-3.3e-05	-0.00082	0.000754	3.05e-05	-0.0825	0.934	0.952	-6.97
Tissue B cells	12 vs all	AL121829.1	0.5	ENSG00000230226	-3.3e-05	-0.00082	0.000754	3.05e-05	-0.0825	0.934	0.952	-6.97
Tissue B cells	12 vs all	AC005329.3	0.5	ENSG00000280486	-3.3e-05	-0.00082	0.000754	3.05e-05	-0.0825	0.934	0.952	-6.97
Tissue B cells	12 vs all	MIR7-3HG	0.5	ENSG00000176840	-3.3e-05	-0.00082	0.000754	3.05e-05	-0.0825	0.934	0.952	-6.97
Tissue B cells	12 vs all	DUXA	0.5	ENSG00000258873	-3.3e-05	-0.00082	0.000754	3.05e-05	-0.0825	0.934	0.952	-6.97
Tissue B cells	12 vs all	RFPL1	0.5	ENSG00000128250	-3.3e-05	-0.00082	0.000754	3.05e-05	-0.0825	0.934	0.952	-6.97
Tissue B cells	12 vs all	MB	0.5	ENSG00000198125	-3.3e-05	-0.00082	0.000754	3.05e-05	-0.0825	0.934	0.952	-6.97
Tissue B cells	12 vs all	AL049748.1	0.5	ENSG00000228587	-3.3e-05	-0.00082	0.000754	3.05e-05	-0.0825	0.934	0.952	-6.97
Tissue B cells	12 vs all	FP325330.1	0.5	ENSG00000235154	-3.3e-05	-0.00082	0.000754	3.05e-05	-0.0825	0.934	0.952	-6.97
Tissue B cells	12 vs all	AP001172.1	0.5	ENSG00000270071	-3.3e-05	-0.00082	0.000754	3.05e-05	-0.0825	0.934	0.952	-6.97
Tissue B cells	12 vs all	AC108134.2	0.5	ENSG00000261889	-0.00329	-0.082	0.0754	0.0654	-0.0822	0.934	0.953	-6.97
Tissue B cells	12 vs all	AC138969.1	0.501	ENSG00000183889	0.00347	-0.0797	0.0866	0.0532	0.0822	0.935	0.953	-6.97
Tissue B cells	12 vs all	OSBPL9	0.503	ENSG00000117859	-0.0135	-0.338	0.311	1.47	-0.0817	0.935	0.953	-6.97
Tissue B cells	12 vs all	STXBP5	0.5	ENSG00000164506	0.00666	-0.154	0.168	0.222	0.0814	0.935	0.953	-6.97
Tissue B cells	12 vs all	BACH1	0.512	ENSG00000156273	-0.0119	-0.3	0.276	0.867	-0.0813	0.935	0.953	-6.97
Tissue B cells	12 vs all	PTCD2	0.504	ENSG00000049883	-0.0066	-0.166	0.153	0.243	-0.0812	0.935	0.953	-6.97
Tissue B cells	12 vs all	AL691447.2	0.5	ENSG00000232063	-0.0043	-0.108	0.0999	0.0848	-0.0811	0.935	0.953	-6.97
Tissue B cells	12 vs all	LCMT1	0.49	ENSG00000205629	0.0133	-0.309	0.335	1.22	0.081	0.935	0.953	-6.97
Tissue B cells	12 vs all	AL445686.2	0.499	ENSG00000264443	-0.00342	-0.0865	0.0796	0.0628	-0.081	0.935	0.953	-6.97
Tissue B cells	12 vs all	LUC7L3	0.524	ENSG00000108848	-0.0166	-0.419	0.386	2.37	-0.081	0.936	0.953	-6.97
Tissue B cells	12 vs all	AC005837.1	0.501	ENSG00000261335	0.00434	-0.102	0.111	0.0699	0.0803	0.936	0.954	-6.97
Tissue B cells	12 vs all	SPOP	0.489	ENSG00000121067	0.0135	-0.317	0.344	1.45	0.0803	0.936	0.954	-6.97
Tissue B cells	12 vs all	IL2RA	0.502	ENSG00000134460	0.00893	-0.21	0.228	0.275	0.0802	0.936	0.954	-6.97
Tissue B cells	12 vs all	TRPM3	0.5	ENSG00000083067	0.00132	-0.031	0.0336	0.0162	0.0802	0.936	0.954	-6.97
Tissue B cells	12 vs all	ATG10	0.498	ENSG00000152348	0.00929	-0.219	0.238	0.596	0.08	0.936	0.954	-6.97
Tissue B cells	12 vs all	LPP-AS1	0.501	ENSG00000224563	-0.00253	-0.0647	0.0597	0.0234	-0.0798	0.936	0.954	-6.97
Tissue B cells	12 vs all	ATP10A	0.501	ENSG00000206190	-0.00173	-0.0445	0.0411	0.0146	-0.0797	0.937	0.954	-6.97
Tissue B cells	12 vs all	SHANK2	0.501	ENSG00000162105	-0.0025	-0.0641	0.0591	0.0236	-0.0797	0.937	0.954	-6.97
Tissue B cells	12 vs all	AL136038.3	0.501	ENSG00000261242	0.00379	-0.0901	0.0976	0.0806	0.0793	0.937	0.954	-6.97
Tissue B cells	12 vs all	DSCR9	0.501	ENSG00000230366	-0.00218	-0.0563	0.0519	0.0349	-0.0793	0.937	0.954	-6.97
Tissue B cells	12 vs all	CD46	0.502	ENSG00000117335	0.0138	-0.329	0.357	1.43	0.0792	0.937	0.954	-6.97
Tissue B cells	12 vs all	DYNLRB1	0.5	ENSG00000125971	0.0146	-0.349	0.378	2.3	0.0791	0.937	0.954	-6.97
Tissue B cells	12 vs all	AC087623.3	0.498	ENSG00000272092	0.00796	-0.19	0.206	0.388	0.0789	0.937	0.954	-6.97
Tissue B cells	12 vs all	DNAJC27	0.503	ENSG00000115137	0.00781	-0.187	0.203	0.365	0.0788	0.937	0.955	-6.97
Tissue B cells	12 vs all	GSTM1	0.5	ENSG00000134184	0.00893	-0.214	0.232	0.278	0.0788	0.937	0.955	-6.97
Tissue B cells	12 vs all	AL357992.1	0.501	ENSG00000236591	-0.00322	-0.084	0.0776	0.0747	-0.0784	0.938	0.955	-6.97
Tissue B cells	12 vs all	SEC22B	0.487	ENSG00000265808	-0.0126	-0.33	0.305	1.46	-0.0781	0.938	0.955	-6.97
Tissue B cells	12 vs all	AF213884.3	0.501	ENSG00000260651	0.00452	-0.109	0.119	0.124	0.078	0.938	0.955	-6.97
Tissue B cells	12 vs all	NF2	0.5	ENSG00000186575	-0.00884	-0.232	0.214	0.514	-0.078	0.938	0.955	-6.97
Tissue B cells	12 vs all	NCEH1	0.499	ENSG00000144959	0.00506	-0.123	0.133	0.145	0.0778	0.938	0.955	-6.97
Tissue B cells	12 vs all	GSK3A	0.497	ENSG00000105723	-0.00837	-0.221	0.204	0.394	-0.0774	0.938	0.955	-6.97
Tissue B cells	12 vs all	AC021752.1	0.499	ENSG00000273674	-0.00292	-0.0771	0.0713	0.0543	-0.0773	0.938	0.955	-6.97
Tissue B cells	12 vs all	PITRM1-AS1	0.5	ENSG00000237399	0.00134	-0.0329	0.0356	0.0117	0.0772	0.938	0.955	-6.97
Tissue B cells	12 vs all	TRBV7-2	0.5	ENSG00000282939	-0.00433	-0.115	0.106	0.0498	-0.0772	0.939	0.955	-6.97
Tissue B cells	12 vs all	FBXL15	0.494	ENSG00000107872	0.0124	-0.305	0.329	1.37	0.0768	0.939	0.956	-6.97
Tissue B cells	12 vs all	AC016773.1	0.502	ENSG00000270195	0.00827	-0.205	0.221	0.306	0.0764	0.939	0.956	-6.97
Tissue B cells	12 vs all	JUP	0.501	ENSG00000173801	-0.00939	-0.252	0.233	0.338	-0.0763	0.939	0.956	-6.97
Tissue B cells	12 vs all	CHTF18	0.501	ENSG00000127586	-0.00472	-0.126	0.117	0.141	-0.0763	0.939	0.956	-6.97
Tissue B cells	12 vs all	ZNF236	0.5	ENSG00000130856	0.00935	-0.232	0.251	0.465	0.0761	0.939	0.956	-6.97
Tissue B cells	12 vs all	LINC00528	0.495	ENSG00000269220	0.00804	-0.2	0.216	0.425	0.076	0.939	0.956	-6.97
Tissue B cells	12 vs all	ITPR2	0.506	ENSG00000123104	-0.0132	-0.356	0.33	1.2	-0.0759	0.94	0.956	-6.97
Tissue B cells	12 vs all	RNF149	0.506	ENSG00000163162	0.013	-0.324	0.35	1.38	0.0758	0.94	0.956	-6.97
Tissue B cells	12 vs all	ADORA2A-AS1	0.498	ENSG00000178803	-0.00369	-0.0998	0.0924	0.063	-0.0756	0.94	0.956	-6.97
Tissue B cells	12 vs all	CCNDBP1	0.493	ENSG00000166946	-0.014	-0.379	0.351	1.71	-0.0756	0.94	0.956	-6.97
Tissue B cells	12 vs all	AC015917.2	0.5	ENSG00000265254	0.00259	-0.0654	0.0706	0.0538	0.075	0.94	0.957	-6.97
Tissue B cells	12 vs all	CDC42EP1	0.5	ENSG00000128283	0.00315	-0.0797	0.086	0.0814	0.0748	0.94	0.957	-6.97
Tissue B cells	12 vs all	PPP3CC	0.5	ENSG00000120910	-0.0145	-0.395	0.366	1.89	-0.0747	0.94	0.957	-6.97
Tissue B cells	12 vs all	AP000442.2	0.5	ENSG00000255139	0.00388	-0.0983	0.106	0.0691	0.0746	0.941	0.957	-6.97
Tissue B cells	12 vs all	TRDMT1	0.506	ENSG00000107614	0.00938	-0.238	0.257	0.491	0.0745	0.941	0.957	-6.97
Tissue B cells	12 vs all	GALC	0.498	ENSG00000054983	0.00645	-0.164	0.177	0.274	0.0744	0.941	0.957	-6.97
Tissue B cells	12 vs all	EIF2S3B	0.501	ENSG00000180574	0.00399	-0.102	0.11	0.0965	0.0741	0.941	0.957	-6.97
Tissue B cells	12 vs all	REPIN1	0.498	ENSG00000214022	0.011	-0.282	0.304	0.982	0.0741	0.941	0.957	-6.97
Tissue B cells	12 vs all	NMNAT3	0.501	ENSG00000163864	0.00339	-0.0868	0.0936	0.101	0.0739	0.941	0.957	-6.97
Tissue B cells	12 vs all	AL365275.1	0.5	ENSG00000253194	-0.00288	-0.0797	0.0739	0.0517	-0.0739	0.941	0.957	-6.97
Tissue B cells	12 vs all	ZSCAN26	0.497	ENSG00000197062	0.0084	-0.215	0.232	0.502	0.0738	0.941	0.957	-6.97
Tissue B cells	12 vs all	CLK1	0.497	ENSG00000013441	-0.0139	-0.385	0.357	1.92	-0.0734	0.942	0.958	-6.97
Tissue B cells	12 vs all	FADS2	0.501	ENSG00000134824	0.00472	-0.122	0.131	0.14	0.0734	0.942	0.958	-6.97
Tissue B cells	12 vs all	ARRDC1-AS1	0.487	ENSG00000203993	-0.00902	-0.251	0.233	0.69	-0.0734	0.942	0.958	-6.97
Tissue B cells	12 vs all	MS4A6A	0.501	ENSG00000110077	0.00266	-0.0687	0.074	0.0399	0.0733	0.942	0.958	-6.97
Tissue B cells	12 vs all	HRK	0.501	ENSG00000135116	0.00756	-0.196	0.211	0.154	0.0732	0.942	0.958	-6.97
Tissue B cells	12 vs all	GAREM2	0.501	ENSG00000157833	0.00173	-0.0448	0.0483	0.0288	0.0732	0.942	0.958	-6.97
Tissue B cells	12 vs all	AL353807.2	0.5	ENSG00000232519	0.00152	-0.0395	0.0425	0.0328	0.0731	0.942	0.958	-6.97
Tissue B cells	12 vs all	KANTR	0.497	ENSG00000232593	0.0077	-0.2	0.215	0.389	0.0729	0.942	0.958	-6.97
Tissue B cells	12 vs all	USF1	0.51	ENSG00000158773	0.0119	-0.309	0.333	0.792	0.0729	0.942	0.958	-6.97
Tissue B cells	12 vs all	PIGL	0.501	ENSG00000108474	-0.00982	-0.275	0.255	0.615	-0.0729	0.942	0.958	-6.97
Tissue B cells	12 vs all	DNAJC13	0.501	ENSG00000138246	-0.00887	-0.249	0.231	0.52	-0.0727	0.942	0.958	-6.97
Tissue B cells	12 vs all	HIST1H3I	0.5	ENSG00000275379	-0.00353	-0.0991	0.0921	0.0728	-0.0726	0.942	0.958	-6.97
Tissue B cells	12 vs all	ADNP	0.498	ENSG00000101126	0.0102	-0.266	0.286	0.703	0.0726	0.942	0.958	-6.97
Tissue B cells	12 vs all	IGKV2D-23	0.5	ENSG00000254345	0.00246	-0.0645	0.0694	0.0389	0.0724	0.942	0.958	-6.97
Tissue B cells	12 vs all	SFXN5	0.495	ENSG00000144040	-0.00633	-0.179	0.166	0.294	-0.0721	0.943	0.958	-6.97
Tissue B cells	12 vs all	ATP23	0.491	ENSG00000166896	-0.00975	-0.276	0.257	0.716	-0.0719	0.943	0.958	-6.97
Tissue B cells	12 vs all	AC009163.7	0.5	ENSG00000274220	0.00199	-0.0527	0.0567	0.0279	0.0715	0.943	0.959	-6.97
Tissue B cells	12 vs all	TMEM176B	0.499	ENSG00000106565	-0.00256	-0.0735	0.0684	0.0539	-0.071	0.943	0.959	-6.97
Tissue B cells	12 vs all	COL5A2	0.501	ENSG00000204262	0.00133	-0.0355	0.0381	0.0118	0.0709	0.944	0.959	-6.97
Tissue B cells	12 vs all	MVB12B	0.501	ENSG00000196814	-0.00229	-0.0659	0.0613	0.035	-0.0707	0.944	0.959	-6.97
Tissue B cells	12 vs all	DUSP18	0.499	ENSG00000167065	0.00698	-0.187	0.201	0.323	0.0707	0.944	0.959	-6.97
Tissue B cells	12 vs all	AC018690.1	0.5	ENSG00000273306	-0.00245	-0.0709	0.066	0.0233	-0.0704	0.944	0.959	-6.97
Tissue B cells	12 vs all	NCSTN	0.498	ENSG00000162736	-0.0103	-0.299	0.279	1.02	-0.0703	0.944	0.959	-6.97
Tissue B cells	12 vs all	PROX1	0.501	ENSG00000117707	0.00208	-0.0567	0.0608	0.0323	0.0696	0.945	0.96	-6.97
Tissue B cells	12 vs all	SMIM13	0.5	ENSG00000224531	-0.00497	-0.146	0.136	0.219	-0.0692	0.945	0.96	-6.97
Tissue B cells	12 vs all	AL354707.2	0.501	ENSG00000229611	-0.00326	-0.096	0.0895	0.0814	-0.0692	0.945	0.96	-6.97
Tissue B cells	12 vs all	AC055822.1	0.5	ENSG00000272155	-0.00363	-0.107	0.0999	0.063	-0.069	0.945	0.96	-6.97
Tissue B cells	12 vs all	RAD51D	0.5	ENSG00000185379	0.00688	-0.19	0.203	0.372	0.0689	0.945	0.96	-6.97
Tissue B cells	12 vs all	C6orf163	0.5	ENSG00000203872	-0.00277	-0.0822	0.0766	0.0567	-0.0687	0.945	0.96	-6.97
Tissue B cells	12 vs all	COMMD9	0.506	ENSG00000110442	-0.0109	-0.325	0.303	0.838	-0.0686	0.945	0.96	-6.97
Tissue B cells	12 vs all	MIB1	0.501	ENSG00000101752	-0.00798	-0.237	0.221	0.548	-0.0686	0.945	0.96	-6.97
Tissue B cells	12 vs all	FAM120B	0.505	ENSG00000112584	0.00986	-0.273	0.293	0.69	0.0686	0.945	0.96	-6.97
Tissue B cells	12 vs all	MSC-AS1	0.5	ENSG00000235531	-0.00305	-0.0906	0.0845	0.0674	-0.0686	0.945	0.96	-6.97
Tissue B cells	12 vs all	CSRP1	0.49	ENSG00000159176	0.0108	-0.3	0.321	1.14	0.0682	0.946	0.961	-6.97
Tissue B cells	12 vs all	CD8A	0.5	ENSG00000153563	-0.00642	-0.192	0.179	0.163	-0.0681	0.946	0.961	-6.97
Tissue B cells	12 vs all	AC010149.1	0.5	ENSG00000235419	0.00233	-0.0651	0.0698	0.039	0.068	0.946	0.961	-6.97
Tissue B cells	12 vs all	C1QTNF3	0.5	ENSG00000082196	-0.00222	-0.0666	0.0621	0.0359	-0.068	0.946	0.961	-6.97
Tissue B cells	12 vs all	AL135925.1	0.498	ENSG00000272447	-0.00833	-0.249	0.233	0.549	-0.068	0.946	0.961	-6.97
Tissue B cells	12 vs all	PPP6C	0.506	ENSG00000119414	0.0124	-0.345	0.37	1.67	0.068	0.946	0.961	-6.97
Tissue B cells	12 vs all	HMGN4	0.506	ENSG00000182952	0.014	-0.392	0.42	1.59	0.0678	0.946	0.961	-6.97
Tissue B cells	12 vs all	RIN1	0.5	ENSG00000174791	0.00179	-0.0504	0.054	0.028	0.0676	0.946	0.961	-6.97
Tissue B cells	12 vs all	NUBPL	0.504	ENSG00000151413	-0.0079	-0.239	0.223	0.498	-0.0672	0.946	0.961	-6.97
Tissue B cells	12 vs all	RNF145	0.504	ENSG00000145860	-0.0106	-0.321	0.3	0.972	-0.0672	0.946	0.961	-6.97
Tissue B cells	12 vs all	APCDD1	0.499	ENSG00000154856	0.00425	-0.12	0.129	0.0749	0.0671	0.947	0.961	-6.97
Tissue B cells	12 vs all	POLD1	0.504	ENSG00000062822	-0.00609	-0.184	0.172	0.273	-0.0671	0.947	0.961	-6.97
Tissue B cells	12 vs all	MAST4	0.502	ENSG00000069020	0.00856	-0.243	0.26	0.393	0.0671	0.947	0.961	-6.97
Tissue B cells	12 vs all	LOH12CR2	0.498	ENSG00000205791	-0.00403	-0.123	0.115	0.149	-0.0665	0.947	0.961	-6.97
Tissue B cells	12 vs all	SERTAD3	0.5	ENSG00000167565	0.0107	-0.307	0.328	0.97	0.0661	0.947	0.962	-6.97
Tissue B cells	12 vs all	PCDHGB6	0.5	ENSG00000253305	-0.00114	-0.0352	0.0329	0.0185	-0.066	0.947	0.962	-6.97
Tissue B cells	12 vs all	CNN3	0.498	ENSG00000117519	-0.00449	-0.139	0.13	0.154	-0.0655	0.948	0.962	-6.97
Tissue B cells	12 vs all	LINC02541	0.5	ENSG00000230943	-0.00294	-0.092	0.0861	0.0989	-0.0649	0.948	0.963	-6.97
Tissue B cells	12 vs all	BX571846.1	0.5	ENSG00000225393	0.00126	-0.0371	0.0397	0.0199	0.0647	0.948	0.963	-6.97
Tissue B cells	12 vs all	ABCC2	0.5	ENSG00000023839	-0.00183	-0.0577	0.054	0.0314	-0.0643	0.949	0.963	-6.97
Tissue B cells	12 vs all	AC093635.1	0.501	ENSG00000272663	-0.00435	-0.137	0.129	0.151	-0.0643	0.949	0.963	-6.97
Tissue B cells	12 vs all	POTEG	0.501	ENSG00000187537	0.00195	-0.0576	0.0615	0.0274	0.0642	0.949	0.963	-6.97
Tissue B cells	12 vs all	RASA1	0.498	ENSG00000145715	-0.00772	-0.244	0.229	0.548	-0.0642	0.949	0.963	-6.97
Tissue B cells	12 vs all	ZSWIM6	0.504	ENSG00000130449	0.0057	-0.17	0.181	0.262	0.0638	0.949	0.963	-6.97
Tissue B cells	12 vs all	SLC8A1	0.5	ENSG00000183023	0.00141	-0.0423	0.0451	0.0198	0.0635	0.949	0.963	-6.97
Tissue B cells	12 vs all	AC010894.2	0.5	ENSG00000226853	0.00279	-0.0839	0.0894	0.0646	0.0632	0.95	0.964	-6.97
Tissue B cells	12 vs all	LINC00511	0.5	ENSG00000227036	-0.00142	-0.0457	0.0429	0.0224	-0.0631	0.95	0.964	-6.97
Tissue B cells	12 vs all	LRRC46	0.5	ENSG00000141294	0.00203	-0.0614	0.0655	0.0342	0.063	0.95	0.964	-6.97
Tissue B cells	12 vs all	HACL1	0.5	ENSG00000131373	-0.00856	-0.277	0.26	0.692	-0.0627	0.95	0.964	-6.97
Tissue B cells	12 vs all	WFDC3	0.5	ENSG00000124116	-0.00172	-0.0559	0.0525	0.0215	-0.0625	0.95	0.964	-6.97
Tissue B cells	12 vs all	CCDC62	0.501	ENSG00000130783	-0.00216	-0.0701	0.0658	0.0312	-0.0624	0.95	0.964	-6.97
Tissue B cells	12 vs all	ADGRE2	0.5	ENSG00000127507	-0.00329	-0.108	0.101	0.082	-0.0621	0.951	0.964	-6.97
Tissue B cells	12 vs all	AC010247.2	0.5	ENSG00000259436	0.00315	-0.0977	0.104	0.097	0.0615	0.951	0.965	-6.97
Tissue B cells	12 vs all	KBTBD3	0.498	ENSG00000182359	0.00745	-0.233	0.248	0.61	0.061	0.951	0.965	-6.97
Tissue B cells	12 vs all	CENPU	0.505	ENSG00000151725	-0.00685	-0.228	0.214	0.247	-0.0608	0.952	0.965	-6.97
Tissue B cells	12 vs all	ZNF737	0.509	ENSG00000237440	-0.00819	-0.273	0.257	0.445	-0.0608	0.952	0.965	-6.97
Tissue B cells	12 vs all	PSD	0.5	ENSG00000059915	0.000844	-0.0265	0.0282	0.0122	0.0608	0.952	0.965	-6.97
Tissue B cells	12 vs all	ZNF672	0.503	ENSG00000171161	-0.00834	-0.278	0.262	0.735	-0.0607	0.952	0.965	-6.97
Tissue B cells	12 vs all	ATP2A3	0.505	ENSG00000074370	-0.012	-0.4	0.377	1.95	-0.0605	0.952	0.965	-6.97
Tissue B cells	12 vs all	SLC45A4	0.501	ENSG00000022567	0.00244	-0.0768	0.0816	0.0692	0.0605	0.952	0.965	-6.97
Tissue B cells	12 vs all	ASIC4	0.498	ENSG00000072182	-0.0022	-0.0738	0.0694	0.0453	-0.0604	0.952	0.965	-6.97
Tissue B cells	12 vs all	RASSF4	0.499	ENSG00000107551	-0.00265	-0.0891	0.0838	0.0759	-0.0603	0.952	0.965	-6.97
Tissue B cells	12 vs all	AL354733.3	0.5	ENSG00000235298	0.00273	-0.0864	0.0919	0.0777	0.0602	0.952	0.965	-6.97
Tissue B cells	12 vs all	AC096642.1	0.5	ENSG00000277007	0.00263	-0.0837	0.0889	0.0491	0.0599	0.952	0.966	-6.97
Tissue B cells	12 vs all	AC079807.1	0.5	ENSG00000233230	0.00292	-0.0932	0.099	0.0976	0.0597	0.952	0.966	-6.97
Tissue B cells	12 vs all	AC005363.2	0.501	ENSG00000277602	-0.00299	-0.102	0.0957	0.0779	-0.0595	0.953	0.966	-6.97
Tissue B cells	12 vs all	NUDT16	0.491	ENSG00000198585	-0.0079	-0.27	0.254	0.786	-0.0593	0.953	0.966	-6.97
Tissue B cells	12 vs all	SEMA3D	0.501	ENSG00000153993	-0.00219	-0.0747	0.0704	0.0524	-0.0593	0.953	0.966	-6.97
Tissue B cells	12 vs all	AC015802.6	0.5	ENSG00000284526	0.00134	-0.0434	0.0461	0.0198	0.0591	0.953	0.966	-6.97
Tissue B cells	12 vs all	KMT2B	0.501	ENSG00000272333	0.0068	-0.22	0.234	0.529	0.0589	0.953	0.966	-6.97
Tissue B cells	12 vs all	LINC00494	0.502	ENSG00000235621	-0.0061	-0.212	0.199	0.345	-0.0584	0.953	0.966	-6.97
Tissue B cells	12 vs all	ABHD1	0.5	ENSG00000143994	-0.00207	-0.0719	0.0678	0.0801	-0.0584	0.953	0.966	-6.97
Tissue B cells	12 vs all	FAM89A	0.5	ENSG00000182118	-0.00269	-0.0936	0.0882	0.102	-0.0583	0.954	0.966	-6.97
Tissue B cells	12 vs all	TMEM120A	0.489	ENSG00000189077	-0.00868	-0.302	0.285	1.03	-0.0582	0.954	0.966	-6.97
Tissue B cells	12 vs all	SAPCD2	0.5	ENSG00000186193	-0.0022	-0.0768	0.0724	0.0381	-0.058	0.954	0.967	-6.97
Tissue B cells	12 vs all	GPM6B	0.498	ENSG00000046653	-0.00631	-0.221	0.208	0.206	-0.0579	0.954	0.967	-6.97
Tissue B cells	12 vs all	MUC16	0.5	ENSG00000181143	0.00305	-0.101	0.107	0.0487	0.0577	0.954	0.967	-6.97
Tissue B cells	12 vs all	CSRNP3	0.501	ENSG00000178662	0.00164	-0.0542	0.0575	0.0198	0.0576	0.954	0.967	-6.97
Tissue B cells	12 vs all	KDF1	0.501	ENSG00000175707	-0.00254	-0.0892	0.0841	0.0837	-0.0575	0.954	0.967	-6.97
Tissue B cells	12 vs all	FAM53A	0.5	ENSG00000174137	0.00289	-0.096	0.102	0.0635	0.0575	0.954	0.967	-6.97
Tissue B cells	12 vs all	RELL2	0.506	ENSG00000164620	0.00633	-0.212	0.224	0.35	0.0571	0.954	0.967	-6.97
Tissue B cells	12 vs all	AC132872.1	0.5	ENSG00000260563	0.00322	-0.108	0.114	0.0685	0.057	0.955	0.967	-6.97
Tissue B cells	12 vs all	GTPBP2	0.501	ENSG00000172432	0.00463	-0.156	0.165	0.213	0.0566	0.955	0.967	-6.97
Tissue B cells	12 vs all	ADNP-AS1	0.499	ENSG00000259456	-0.00346	-0.124	0.117	0.0915	-0.0565	0.955	0.967	-6.97
Tissue B cells	12 vs all	ZNF217	0.505	ENSG00000171940	-0.0101	-0.363	0.343	1.06	-0.0562	0.955	0.968	-6.97
Tissue B cells	12 vs all	AC015813.1	0.5	ENSG00000264112	0.00352	-0.12	0.127	0.137	0.0561	0.955	0.968	-6.97
Tissue B cells	12 vs all	CNTNAP3B	0.5	ENSG00000154529	0.000694	-0.0238	0.0252	0.0123	0.0556	0.956	0.968	-6.97
Tissue B cells	12 vs all	LINC01366	0.501	ENSG00000235172	-0.00148	-0.0545	0.0515	0.0213	-0.055	0.956	0.969	-6.97
Tissue B cells	12 vs all	KLHL36	0.498	ENSG00000135686	0.00866	-0.302	0.319	0.869	0.0549	0.956	0.969	-6.97
Tissue B cells	12 vs all	SYBU	0.502	ENSG00000147642	-0.00594	-0.219	0.207	0.199	-0.0548	0.956	0.969	-6.97
Tissue B cells	12 vs all	FRAT2	0.502	ENSG00000181274	0.00319	-0.112	0.118	0.139	0.0547	0.956	0.969	-6.97
Tissue B cells	12 vs all	CDK1	0.501	ENSG00000170312	0.00529	-0.186	0.196	0.136	0.0544	0.957	0.969	-6.97
Tissue B cells	12 vs all	GBF1	0.491	ENSG00000107862	-0.00767	-0.285	0.27	0.886	-0.0543	0.957	0.969	-6.97
Tissue B cells	12 vs all	TNFRSF12A	0.501	ENSG00000006327	-0.00219	-0.0818	0.0774	0.0653	-0.0542	0.957	0.969	-6.97
Tissue B cells	12 vs all	AL078590.3	0.5	ENSG00000232310	-0.00128	-0.0478	0.0452	0.0309	-0.0539	0.957	0.969	-6.97
Tissue B cells	12 vs all	AL450384.2	0.501	ENSG00000240291	-0.0018	-0.0677	0.0641	0.0627	-0.0538	0.957	0.969	-6.97
Tissue B cells	12 vs all	PCGF6	0.499	ENSG00000156374	0.00561	-0.201	0.212	0.462	0.0534	0.957	0.969	-6.97
Tissue B cells	12 vs all	FASTK	0.489	ENSG00000164896	0.00838	-0.301	0.317	1.32	0.0534	0.957	0.969	-6.97
Tissue B cells	12 vs all	EPC1	0.521	ENSG00000120616	-0.0112	-0.427	0.404	2.25	-0.0532	0.958	0.969	-6.97
Tissue B cells	12 vs all	HIP1R	0.505	ENSG00000130787	-0.00932	-0.354	0.335	0.87	-0.0532	0.958	0.969	-6.97
Tissue B cells	12 vs all	AC119396.1	0.501	ENSG00000263264	-0.0126	-0.481	0.456	0.953	-0.0529	0.958	0.97	-6.97
Tissue B cells	12 vs all	EPG5	0.5	ENSG00000152223	0.00525	-0.191	0.201	0.361	0.0527	0.958	0.97	-6.97
Tissue B cells	12 vs all	NEK11	0.501	ENSG00000114670	0.00277	-0.101	0.106	0.0972	0.0526	0.958	0.97	-6.97
Tissue B cells	12 vs all	AFAP1	0.501	ENSG00000196526	0.00112	-0.041	0.0433	0.0119	0.0525	0.958	0.97	-6.97
Tissue B cells	12 vs all	BICD1	0.502	ENSG00000151746	0.00775	-0.286	0.301	0.845	0.0519	0.959	0.97	-6.97
Tissue B cells	12 vs all	Z83844.3	0.5	ENSG00000285304	0.00123	-0.0455	0.0479	0.0188	0.0518	0.959	0.97	-6.97
Tissue B cells	12 vs all	AMER1	0.501	ENSG00000184675	0.00265	-0.098	0.103	0.0989	0.0518	0.959	0.97	-6.97
Tissue B cells	12 vs all	SNED1	0.499	ENSG00000162804	-0.00578	-0.227	0.215	0.301	-0.0515	0.959	0.971	-6.97
Tissue B cells	12 vs all	CEBPB	0.488	ENSG00000172216	0.00964	-0.359	0.378	0.98	0.0514	0.959	0.971	-6.97
Tissue B cells	12 vs all	MEGF11	0.5	ENSG00000157890	-0.000881	-0.0351	0.0333	0.0138	-0.0507	0.96	0.971	-6.97
Tissue B cells	12 vs all	WDCP	0.504	ENSG00000163026	0.00361	-0.138	0.145	0.174	0.0502	0.96	0.971	-6.97
Tissue B cells	12 vs all	USP12-AS1	0.5	ENSG00000232162	-0.00126	-0.0509	0.0484	0.0224	-0.05	0.96	0.972	-6.97
Tissue B cells	12 vs all	EFCAB12	0.5	ENSG00000172771	0.00173	-0.0664	0.0698	0.0416	0.0499	0.96	0.972	-6.97
Tissue B cells	12 vs all	AMACR	0.5	ENSG00000242110	0.00241	-0.0926	0.0974	0.119	0.0499	0.96	0.972	-6.97
Tissue B cells	12 vs all	FAM3D	0.501	ENSG00000198643	0.00206	-0.0793	0.0834	0.0368	0.0499	0.96	0.972	-6.97
Tissue B cells	12 vs all	ARL16	0.524	ENSG00000214087	0.00847	-0.326	0.343	1.21	0.0498	0.96	0.972	-6.97
Tissue B cells	12 vs all	ZCCHC9	0.5	ENSG00000131732	0.00651	-0.251	0.264	0.729	0.0497	0.96	0.972	-6.97
Tissue B cells	12 vs all	SMURF1	0.502	ENSG00000198742	-0.00416	-0.169	0.16	0.196	-0.0497	0.96	0.972	-6.97
Tissue B cells	12 vs all	CABLES2	0.501	ENSG00000149679	0.00181	-0.07	0.0736	0.078	0.0496	0.96	0.972	-6.97
Tissue B cells	12 vs all	DBNDD1	0.5	ENSG00000003249	-0.00483	-0.197	0.187	0.171	-0.0495	0.961	0.972	-6.97
Tissue B cells	12 vs all	NUDT12	0.499	ENSG00000112874	-0.00224	-0.0916	0.0871	0.081	-0.0492	0.961	0.972	-6.97
Tissue B cells	12 vs all	SELENOP	0.5	ENSG00000250722	-0.00367	-0.151	0.143	0.176	-0.0492	0.961	0.972	-6.97
Tissue B cells	12 vs all	DTWD2	0.498	ENSG00000169570	0.00397	-0.155	0.163	0.263	0.049	0.961	0.972	-6.97
Tissue B cells	12 vs all	NAA80	0.5	ENSG00000243477	0.00494	-0.193	0.203	0.419	0.049	0.961	0.972	-6.97
Tissue B cells	12 vs all	POLR2J2	0.501	ENSG00000228049	0.00264	-0.104	0.109	0.113	0.0489	0.961	0.972	-6.97
Tissue B cells	12 vs all	ESS2	0.501	ENSG00000100056	0.00558	-0.219	0.23	0.508	0.0489	0.961	0.972	-6.97
Tissue B cells	12 vs all	CDCA5	0.503	ENSG00000146670	-0.00283	-0.117	0.111	0.0692	-0.0488	0.961	0.972	-6.97
Tissue B cells	12 vs all	AL122035.1	0.5	ENSG00000258824	-0.00112	-0.0462	0.044	0.021	-0.0487	0.961	0.972	-6.97
Tissue B cells	12 vs all	RAB33A	0.507	ENSG00000134594	-0.00593	-0.246	0.235	0.453	-0.0485	0.961	0.972	-6.97
Tissue B cells	12 vs all	LIG1	0.497	ENSG00000105486	-0.00578	-0.242	0.231	0.547	-0.0481	0.962	0.972	-6.97
Tissue B cells	12 vs all	ZNF554	0.5	ENSG00000172006	0.00262	-0.105	0.11	0.125	0.048	0.962	0.972	-6.97
Tissue B cells	12 vs all	LRRC37A3	0.499	ENSG00000176809	-0.0033	-0.139	0.132	0.13	-0.0478	0.962	0.973	-6.97
Tissue B cells	12 vs all	RFX2	0.499	ENSG00000087903	0.0022	-0.0884	0.0928	0.0889	0.0477	0.962	0.973	-6.97
Tissue B cells	12 vs all	BRIP1	0.501	ENSG00000136492	-0.00192	-0.0814	0.0775	0.0489	-0.0476	0.962	0.973	-6.97
Tissue B cells	12 vs all	DUOX1	0.5	ENSG00000137857	0.00161	-0.0648	0.0681	0.0397	0.0475	0.962	0.973	-6.97
Tissue B cells	12 vs all	IFRD1	0.502	ENSG00000006652	0.00744	-0.301	0.316	1.08	0.0475	0.962	0.973	-6.97
Tissue B cells	12 vs all	KIAA1191	0.496	ENSG00000122203	-0.0072	-0.307	0.292	1	-0.0473	0.962	0.973	-6.97
Tissue B cells	12 vs all	FBXL3	0.497	ENSG00000005812	-0.00672	-0.287	0.273	0.792	-0.0472	0.962	0.973	-6.97
Tissue B cells	12 vs all	BTBD7	0.502	ENSG00000011114	-0.00645	-0.276	0.264	0.795	-0.047	0.963	0.973	-6.97
Tissue B cells	12 vs all	CHSY1	0.499	ENSG00000131873	-0.00465	-0.2	0.19	0.411	-0.0469	0.963	0.973	-6.97
Tissue B cells	12 vs all	HOXB3	0.5	ENSG00000120093	-0.00203	-0.0872	0.0831	0.047	-0.0468	0.963	0.973	-6.97
Tissue B cells	12 vs all	GVQW3	0.497	ENSG00000179240	-0.00353	-0.152	0.145	0.256	-0.0467	0.963	0.973	-6.97
Tissue B cells	12 vs all	COPZ1	0.49	ENSG00000111481	0.00893	-0.367	0.385	2.08	0.0466	0.963	0.973	-6.97
Tissue B cells	12 vs all	UBC	0.491	ENSG00000150991	-0.0103	-0.447	0.426	3.51	-0.0466	0.963	0.973	-6.97
Tissue B cells	12 vs all	SRSF9	0.5	ENSG00000111786	-0.0103	-0.447	0.426	2.21	-0.0463	0.963	0.973	-6.97
Tissue B cells	12 vs all	GGACT	0.501	ENSG00000134864	-0.00366	-0.159	0.152	0.276	-0.0463	0.963	0.973	-6.97
Tissue B cells	12 vs all	AL109914.1	0.501	ENSG00000229646	0.00252	-0.105	0.11	0.102	0.0461	0.963	0.973	-6.97
Tissue B cells	12 vs all	ZNRF1	0.5	ENSG00000186187	-0.00186	-0.0817	0.078	0.0639	-0.0459	0.963	0.973	-6.97
Tissue B cells	12 vs all	RAPGEF5	0.511	ENSG00000136237	-0.00485	-0.213	0.203	0.185	-0.0459	0.963	0.973	-6.97
Tissue B cells	12 vs all	KCNH8	0.501	ENSG00000183960	-0.00389	-0.173	0.165	0.182	-0.0453	0.964	0.974	-6.97
Tissue B cells	12 vs all	CAPN7	0.501	ENSG00000131375	-0.00717	-0.32	0.306	1.05	-0.0451	0.964	0.974	-6.97
Tissue B cells	12 vs all	AC007952.7	0.502	ENSG00000263394	0.00236	-0.101	0.105	0.0481	0.0451	0.964	0.974	-6.97
Tissue B cells	12 vs all	AC011921.1	0.499	ENSG00000259349	-0.00222	-0.0999	0.0955	0.0809	-0.0447	0.964	0.974	-6.97
Tissue B cells	12 vs all	AC005165.1	0.501	ENSG00000223561	-0.00143	-0.0645	0.0617	0.0342	-0.0445	0.965	0.974	-6.97
Tissue B cells	12 vs all	SYNM	0.5	ENSG00000182253	0.00162	-0.0704	0.0737	0.0417	0.0442	0.965	0.975	-6.97
Tissue B cells	12 vs all	RXRB	0.503	ENSG00000204231	-0.00583	-0.269	0.257	0.67	-0.0436	0.965	0.975	-6.97
Tissue B cells	12 vs all	DTWD1	0.488	ENSG00000104047	-0.00657	-0.303	0.29	1.16	-0.0435	0.965	0.975	-6.97
Tissue B cells	12 vs all	SEC13	0.493	ENSG00000157020	0.00824	-0.366	0.382	2.17	0.0433	0.965	0.975	-6.97
Tissue B cells	12 vs all	BX322234.1	0.501	ENSG00000226445	-0.00111	-0.0516	0.0494	0.0339	-0.0433	0.965	0.975	-6.97
Tissue B cells	12 vs all	CD7	0.496	ENSG00000173762	0.00553	-0.247	0.258	0.387	0.0432	0.966	0.975	-6.97
Tissue B cells	12 vs all	ANKRD34A	0.501	ENSG00000272031	-0.00287	-0.135	0.129	0.116	-0.0429	0.966	0.975	-6.97
Tissue B cells	12 vs all	RPS4Y2	0.5	ENSG00000280969	0.00115	-0.0516	0.0539	0.0328	0.0429	0.966	0.975	-6.97
Tissue B cells	12 vs all	GFI1B	0.5	ENSG00000165702	-0.00234	-0.11	0.105	0.0618	-0.0427	0.966	0.975	-6.97
Tissue B cells	12 vs all	SLAMF8	0.5	ENSG00000158714	0.00115	-0.0517	0.054	0.0202	0.0427	0.966	0.975	-6.97
Tissue B cells	12 vs all	TUBGCP6	0.504	ENSG00000128159	0.00572	-0.26	0.271	0.694	0.0424	0.966	0.976	-6.97
Tissue B cells	12 vs all	IFT52	0.497	ENSG00000101052	-0.00556	-0.264	0.253	0.779	-0.0423	0.966	0.976	-6.97
Tissue B cells	12 vs all	CSNK1G3	0.506	ENSG00000151292	0.00668	-0.305	0.318	1.02	0.0422	0.966	0.976	-6.97
Tissue B cells	12 vs all	CAMK2G	0.496	ENSG00000148660	0.00565	-0.261	0.272	0.596	0.0417	0.967	0.976	-6.97
Tissue B cells	12 vs all	GALNS	0.5	ENSG00000141012	-0.00413	-0.2	0.191	0.282	-0.0416	0.967	0.976	-6.97
Tissue B cells	12 vs all	RNF14	0.501	ENSG00000013561	0.00571	-0.265	0.277	0.802	0.0414	0.967	0.976	-6.97
Tissue B cells	12 vs all	GPR173	0.501	ENSG00000184194	0.00157	-0.0734	0.0766	0.0185	0.0413	0.967	0.976	-6.97
Tissue B cells	12 vs all	KLHL34	0.501	ENSG00000185915	-0.00138	-0.0677	0.065	0.0342	-0.041	0.967	0.976	-6.97
Tissue B cells	12 vs all	SLC1A2	0.5	ENSG00000110436	0.0011	-0.0518	0.054	0.0202	0.041	0.967	0.976	-6.97
Tissue B cells	12 vs all	BMI1	0.478	ENSG00000168283	0.00612	-0.288	0.3	1.06	0.041	0.967	0.976	-6.97
Tissue B cells	12 vs all	ARAF	0.498	ENSG00000078061	0.00583	-0.275	0.286	0.971	0.0409	0.967	0.976	-6.97
Tissue B cells	12 vs all	SBK1	0.501	ENSG00000188322	-0.000695	-0.0342	0.0328	0.0136	-0.0408	0.967	0.976	-6.97
Tissue B cells	12 vs all	PLCE1	0.499	ENSG00000138193	0.00286	-0.135	0.141	0.154	0.0408	0.967	0.976	-6.97
Tissue B cells	12 vs all	AP001437.1	0.5	ENSG00000273210	-0.000934	-0.0463	0.0444	0.0208	-0.0405	0.968	0.977	-6.97
Tissue B cells	12 vs all	TUBB3	0.502	ENSG00000258947	0.00252	-0.12	0.125	0.052	0.0404	0.968	0.977	-6.97
Tissue B cells	12 vs all	DYRK4	0.498	ENSG00000010219	0.00579	-0.279	0.291	0.991	0.04	0.968	0.977	-6.97
Tissue B cells	12 vs all	RFC5	0.499	ENSG00000111445	-0.00381	-0.192	0.185	0.316	-0.0398	0.968	0.977	-6.97
Tissue B cells	12 vs all	UNG	0.503	ENSG00000076248	-0.0052	-0.263	0.253	0.507	-0.0397	0.968	0.977	-6.97
Tissue B cells	12 vs all	PLXNB2	0.501	ENSG00000196576	-0.00474	-0.24	0.231	0.451	-0.0396	0.968	0.977	-6.97
Tissue B cells	12 vs all	AC004865.2	0.503	ENSG00000239636	0.00429	-0.209	0.218	0.407	0.0395	0.969	0.977	-6.97
Tissue B cells	12 vs all	LANCL2	0.499	ENSG00000132434	-0.00255	-0.13	0.125	0.181	-0.0395	0.969	0.977	-6.97
Tissue B cells	12 vs all	ERMN	0.499	ENSG00000136541	-0.00186	-0.0946	0.0909	0.0752	-0.0394	0.969	0.977	-6.97
Tissue B cells	12 vs all	SCNN1D	0.5	ENSG00000162572	-0.000808	-0.0413	0.0397	0.0207	-0.0392	0.969	0.977	-6.97
Tissue B cells	12 vs all	ZNF543	0.499	ENSG00000178229	-0.00326	-0.167	0.161	0.228	-0.039	0.969	0.977	-6.97
Tissue B cells	12 vs all	RNPEP	0.502	ENSG00000176393	0.00517	-0.257	0.268	0.721	0.0387	0.969	0.978	-6.97
Tissue B cells	12 vs all	TRAT1	0.499	ENSG00000163519	0.00127	-0.0632	0.0657	0.04	0.0387	0.969	0.978	-6.97
Tissue B cells	12 vs all	KLHL24	0.491	ENSG00000114796	-0.00648	-0.336	0.323	1.14	-0.0386	0.969	0.978	-6.97
Tissue B cells	12 vs all	ATP13A2	0.5	ENSG00000159363	-0.00344	-0.18	0.173	0.281	-0.0385	0.969	0.978	-6.97
Tissue B cells	12 vs all	SLC35E2B	0.5	ENSG00000189339	-0.00474	-0.247	0.238	0.622	-0.0385	0.969	0.978	-6.97
Tissue B cells	12 vs all	TMC5	0.502	ENSG00000103534	-0.00206	-0.108	0.103	0.0401	-0.0383	0.969	0.978	-6.97
Tissue B cells	12 vs all	GOT1	0.506	ENSG00000120053	-0.0052	-0.274	0.264	0.691	-0.038	0.97	0.978	-6.97
Tissue B cells	12 vs all	MTHFR	0.503	ENSG00000177000	-0.00511	-0.269	0.259	0.605	-0.038	0.97	0.978	-6.97
Tissue B cells	12 vs all	AL078459.1	0.498	ENSG00000223653	0.00237	-0.121	0.125	0.0966	0.0379	0.97	0.978	-6.97
Tissue B cells	12 vs all	VRK1	0.504	ENSG00000100749	-0.00532	-0.285	0.275	0.685	-0.0373	0.97	0.978	-6.97
Tissue B cells	12 vs all	RALGDS	0.502	ENSG00000160271	0.00312	-0.162	0.168	0.268	0.0373	0.97	0.978	-6.97
Tissue B cells	12 vs all	FAM13A	0.498	ENSG00000138640	0.00244	-0.126	0.131	0.133	0.0372	0.97	0.978	-6.97
Tissue B cells	12 vs all	MRPL53	0.495	ENSG00000204822	-0.00488	-0.264	0.254	0.66	-0.0371	0.97	0.978	-6.97
Tissue B cells	12 vs all	AP001062.1	0.501	ENSG00000184441	0.00153	-0.0796	0.0827	0.0584	0.037	0.97	0.978	-6.97
Tissue B cells	12 vs all	AC090061.1	0.501	ENSG00000247363	0.00255	-0.133	0.138	0.176	0.037	0.971	0.978	-6.97
Tissue B cells	12 vs all	KRT8	0.501	ENSG00000170421	0.00441	-0.232	0.241	0.271	0.0367	0.971	0.979	-6.97
Tissue B cells	12 vs all	GIGYF1	0.5	ENSG00000146830	-0.00407	-0.223	0.215	0.436	-0.0366	0.971	0.979	-6.97
Tissue B cells	12 vs all	SLC16A2	0.501	ENSG00000147100	0.00122	-0.0648	0.0672	0.0201	0.0364	0.971	0.979	-6.97
Tissue B cells	12 vs all	ATM	0.476	ENSG00000149311	0.00731	-0.39	0.405	2.16	0.0362	0.971	0.979	-6.97
Tissue B cells	12 vs all	CREG1	0.482	ENSG00000143162	-0.00475	-0.264	0.254	0.708	-0.0361	0.971	0.979	-6.97
Tissue B cells	12 vs all	EVI2A	0.502	ENSG00000126860	-0.00601	-0.334	0.322	1.26	-0.0361	0.971	0.979	-6.97
Tissue B cells	12 vs all	MZF1	0.494	ENSG00000099326	-0.00472	-0.263	0.254	0.66	-0.0359	0.971	0.979	-6.97
Tissue B cells	12 vs all	ZNF664	0.493	ENSG00000179195	-0.00491	-0.274	0.265	0.833	-0.0358	0.971	0.979	-6.97
Tissue B cells	12 vs all	STEAP3	0.5	ENSG00000115107	-0.000773	-0.044	0.0424	0.0206	-0.0352	0.972	0.979	-6.97
Tissue B cells	12 vs all	LSM1	0.495	ENSG00000175324	-0.00601	-0.347	0.335	1.64	-0.0347	0.972	0.98	-6.97
Tissue B cells	12 vs all	PIEZO1	0.499	ENSG00000103335	-0.00487	-0.282	0.272	0.711	-0.0346	0.972	0.98	-6.97
Tissue B cells	12 vs all	ZNF519	0.499	ENSG00000175322	-0.00345	-0.2	0.193	0.342	-0.0345	0.972	0.98	-6.97
Tissue B cells	12 vs all	ZNF253	0.501	ENSG00000256771	-0.00405	-0.237	0.229	0.5	-0.0343	0.973	0.98	-6.97
Tissue B cells	12 vs all	CBLB	0.509	ENSG00000114423	0.00608	-0.344	0.356	0.733	0.0341	0.973	0.98	-6.97
Tissue B cells	12 vs all	SALL2	0.5	ENSG00000165821	-0.000554	-0.0329	0.0318	0.0204	-0.0337	0.973	0.98	-6.97
Tissue B cells	12 vs all	SPTY2D1	0.494	ENSG00000179119	-0.00427	-0.255	0.247	0.724	-0.0335	0.973	0.981	-6.97
Tissue B cells	12 vs all	DMPK	0.5	ENSG00000104936	-0.00199	-0.119	0.115	0.159	-0.0334	0.973	0.981	-6.97
Tissue B cells	12 vs all	PCDHGA6	0.501	ENSG00000253731	-0.00135	-0.0822	0.0795	0.0517	-0.033	0.974	0.981	-6.97
Tissue B cells	12 vs all	PHC2	0.501	ENSG00000134686	0.0021	-0.124	0.128	0.139	0.0328	0.974	0.981	-6.97
Tissue B cells	12 vs all	AC022239.1	0.499	ENSG00000269954	0.00207	-0.122	0.126	0.125	0.0328	0.974	0.981	-6.97
Tissue B cells	12 vs all	TANC2	0.501	ENSG00000170921	0.0017	-0.101	0.105	0.0616	0.0325	0.974	0.981	-6.97
Tissue B cells	12 vs all	MAP2K7	0.5	ENSG00000076984	0.00444	-0.264	0.273	0.754	0.0325	0.974	0.981	-6.97
Tissue B cells	12 vs all	MAPK8IP3	0.513	ENSG00000138834	0.00536	-0.321	0.332	0.863	0.0323	0.974	0.981	-6.97
Tissue B cells	12 vs all	SEC23IP	0.512	ENSG00000107651	0.0045	-0.27	0.279	0.818	0.0322	0.974	0.981	-6.97
Tissue B cells	12 vs all	TMEM38B	0.499	ENSG00000095209	-0.00432	-0.269	0.26	0.785	-0.0321	0.974	0.981	-6.97
Tissue B cells	12 vs all	ZC3H11B	0.5	ENSG00000215817	0.000849	-0.0514	0.0531	0.0404	0.0319	0.975	0.981	-6.97
Tissue B cells	12 vs all	XPO7	0.501	ENSG00000130227	0.00379	-0.234	0.242	0.568	0.0314	0.975	0.982	-6.97
Tissue B cells	12 vs all	GSDMB	0.499	ENSG00000073605	-0.00305	-0.195	0.189	0.299	-0.0312	0.975	0.982	-6.97
Tissue B cells	12 vs all	GBA2	0.497	ENSG00000070610	-0.00434	-0.278	0.27	0.68	-0.0311	0.975	0.982	-6.97
Tissue B cells	12 vs all	YY2	0.499	ENSG00000230797	0.00102	-0.0637	0.0657	0.047	0.031	0.975	0.982	-6.97
Tissue B cells	12 vs all	CDK6	0.508	ENSG00000105810	-0.00457	-0.294	0.285	0.916	-0.031	0.975	0.982	-6.97
Tissue B cells	12 vs all	TRAV13-1	0.501	ENSG00000211788	0.0011	-0.0692	0.0714	0.0189	0.0307	0.976	0.982	-6.97
Tissue B cells	12 vs all	SSH1	0.501	ENSG00000084112	-0.00265	-0.173	0.168	0.339	-0.0307	0.976	0.982	-6.97
Tissue B cells	12 vs all	AC099524.1	0.501	ENSG00000261218	-0.00405	-0.265	0.256	0.52	-0.0306	0.976	0.982	-6.97
Tissue B cells	12 vs all	SEMA4G	0.5	ENSG00000095539	-0.000588	-0.0386	0.0375	0.0218	-0.0304	0.976	0.982	-6.97
Tissue B cells	12 vs all	AL139384.1	0.499	ENSG00000274922	-0.00132	-0.0875	0.0848	0.0739	-0.0301	0.976	0.982	-6.97
Tissue B cells	12 vs all	SLC46A1	0.498	ENSG00000076351	-0.00168	-0.112	0.108	0.129	-0.0299	0.976	0.983	-6.97
Tissue B cells	12 vs all	DMWD	0.501	ENSG00000185800	-0.00232	-0.155	0.15	0.243	-0.0299	0.976	0.983	-6.97
Tissue B cells	12 vs all	CMTM7	0.497	ENSG00000153551	0.00585	-0.38	0.392	1.62	0.0298	0.976	0.983	-6.97
Tissue B cells	12 vs all	TMEM250	0.499	ENSG00000238227	-0.00211	-0.142	0.137	0.208	-0.0298	0.976	0.983	-6.97
Tissue B cells	12 vs all	ARID2	0.501	ENSG00000189079	-0.00446	-0.3	0.291	0.944	-0.0297	0.976	0.983	-6.97
Tissue B cells	12 vs all	AFG1L	0.5	ENSG00000135537	0.0029	-0.19	0.196	0.292	0.0296	0.976	0.983	-6.97
Tissue B cells	12 vs all	UPRT	0.502	ENSG00000094841	-0.00284	-0.193	0.187	0.385	-0.0294	0.977	0.983	-6.97
Tissue B cells	12 vs all	GMPR2	0.488	ENSG00000100938	0.00464	-0.309	0.319	1.2	0.029	0.977	0.983	-6.97
Tissue B cells	12 vs all	CCDC71L	0.501	ENSG00000253276	-0.00254	-0.182	0.177	0.243	-0.0278	0.978	0.984	-6.97
Tissue B cells	12 vs all	AP3D1	0.486	ENSG00000065000	-0.00416	-0.298	0.29	1	-0.0278	0.978	0.984	-6.97
Tissue B cells	12 vs all	ZNF585B	0.502	ENSG00000245680	0.00276	-0.195	0.201	0.275	0.0275	0.978	0.984	-6.97
Tissue B cells	12 vs all	C12orf76	0.495	ENSG00000174456	-0.00398	-0.29	0.282	0.901	-0.0274	0.978	0.984	-6.97
Tissue B cells	12 vs all	CALU	0.456	ENSG00000128595	-0.00487	-0.356	0.346	1.51	-0.0273	0.978	0.984	-6.97
Tissue B cells	12 vs all	HMGCL	0.5	ENSG00000117305	0.00401	-0.291	0.299	0.772	0.0268	0.979	0.985	-6.97
Tissue B cells	12 vs all	DND1	0.5	ENSG00000256453	-0.00152	-0.115	0.112	0.0943	-0.0263	0.979	0.985	-6.97
Tissue B cells	12 vs all	NPPA-AS1	0.5	ENSG00000242349	0.00102	-0.0751	0.0772	0.0448	0.0262	0.979	0.985	-6.97
Tissue B cells	12 vs all	SPSB1	0.5	ENSG00000171621	0.00209	-0.155	0.16	0.192	0.0261	0.979	0.985	-6.97
Tissue B cells	12 vs all	SUPT7L	0.496	ENSG00000119760	-0.00354	-0.272	0.265	0.819	-0.026	0.979	0.985	-6.97
Tissue B cells	12 vs all	LINC00239	0.5	ENSG00000258512	-0.000903	-0.0695	0.0677	0.0305	-0.0259	0.979	0.985	-6.97
Tissue B cells	12 vs all	CCDC144NL-AS1	0.501	ENSG00000233098	-0.00098	-0.0756	0.0737	0.0526	-0.0258	0.979	0.985	-6.97
Tissue B cells	12 vs all	RETREG1	0.501	ENSG00000154153	0.0016	-0.123	0.126	0.119	0.0252	0.98	0.986	-6.97
Tissue B cells	12 vs all	FBXO34	0.502	ENSG00000178974	-0.0031	-0.245	0.239	0.547	-0.0251	0.98	0.986	-6.97
Tissue B cells	12 vs all	LEPROTL1	0.486	ENSG00000104660	-0.00412	-0.328	0.319	1.3	-0.0251	0.98	0.986	-6.97
Tissue B cells	12 vs all	AC005224.3	0.501	ENSG00000266378	-0.00138	-0.11	0.108	0.0355	-0.0248	0.98	0.986	-6.97
Tissue B cells	12 vs all	ELAC1	0.503	ENSG00000141642	-0.00258	-0.208	0.202	0.479	-0.0247	0.98	0.986	-6.97
Tissue B cells	12 vs all	VPS16	0.5	ENSG00000215305	0.00328	-0.261	0.268	0.576	0.0244	0.981	0.986	-6.97
Tissue B cells	12 vs all	PHLDB2	0.5	ENSG00000144824	0.000867	-0.0695	0.0712	0.0471	0.0242	0.981	0.986	-6.97
Tissue B cells	12 vs all	CDKN2AIPNL	0.498	ENSG00000237190	0.00365	-0.293	0.3	0.959	0.0242	0.981	0.986	-6.97
Tissue B cells	12 vs all	TEX264	0.475	ENSG00000164081	-0.00413	-0.34	0.332	1.59	-0.0242	0.981	0.986	-6.97
Tissue B cells	12 vs all	AGR2	0.499	ENSG00000106541	0.00248	-0.2	0.205	0.165	0.0241	0.981	0.986	-6.97
Tissue B cells	12 vs all	L3MBTL2	0.504	ENSG00000100395	-0.00285	-0.24	0.234	0.552	-0.0237	0.981	0.986	-6.97
Tissue B cells	12 vs all	SRP54	0.472	ENSG00000100883	-0.00416	-0.358	0.35	1.72	-0.0231	0.982	0.987	-6.97
Tissue B cells	12 vs all	AL022328.3	0.5	ENSG00000273188	-0.00122	-0.105	0.103	0.0876	-0.023	0.982	0.987	-6.97
Tissue B cells	12 vs all	STIL	0.502	ENSG00000123473	0.0013	-0.111	0.113	0.0867	0.0229	0.982	0.987	-6.97
Tissue B cells	12 vs all	APTR	0.5	ENSG00000214293	0.00213	-0.185	0.189	0.391	0.0225	0.982	0.987	-6.97
Tissue B cells	12 vs all	SPRYD4	0.5	ENSG00000176422	-0.00252	-0.225	0.22	0.498	-0.0223	0.982	0.987	-6.97
Tissue B cells	12 vs all	PHKB	0.496	ENSG00000102893	-0.00373	-0.333	0.326	1.18	-0.0223	0.982	0.987	-6.97
Tissue B cells	12 vs all	UFD1	0.494	ENSG00000070010	-0.004	-0.362	0.354	1.6	-0.022	0.982	0.987	-6.97
Tissue B cells	12 vs all	AC123768.3	0.501	ENSG00000262728	-0.00128	-0.116	0.114	0.113	-0.022	0.982	0.987	-6.97
Tissue B cells	12 vs all	AL731569.1	0.5	ENSG00000227896	-0.0011	-0.101	0.0992	0.0991	-0.0215	0.983	0.988	-6.97
Tissue B cells	12 vs all	MTFR2	0.501	ENSG00000146410	-0.00112	-0.105	0.102	0.0761	-0.0213	0.983	0.988	-6.97
Tissue B cells	12 vs all	LRFN3	0.5	ENSG00000126243	-0.000773	-0.0725	0.0709	0.0588	-0.0212	0.983	0.988	-6.97
Tissue B cells	12 vs all	PCSK6	0.5	ENSG00000140479	-0.00059	-0.0562	0.055	0.0346	-0.0209	0.983	0.988	-6.97
Tissue B cells	12 vs all	AP001318.2	0.5	ENSG00000255062	-0.000849	-0.0815	0.0798	0.0589	-0.0207	0.984	0.988	-6.97
Tissue B cells	12 vs all	AL021707.6	0.5	ENSG00000272669	-0.000773	-0.0745	0.073	0.0632	-0.0206	0.984	0.988	-6.97
Tissue B cells	12 vs all	BEX2	0.498	ENSG00000133134	-0.00362	-0.353	0.346	1.12	-0.0204	0.984	0.988	-6.97
Tissue B cells	12 vs all	SCOC	0.496	ENSG00000153130	0.00328	-0.314	0.32	1.24	0.0203	0.984	0.988	-6.97
Tissue B cells	12 vs all	STARD3	0.501	ENSG00000131748	-0.00324	-0.317	0.311	1.15	-0.0203	0.984	0.988	-6.97
Tissue B cells	12 vs all	ANAPC2	0.513	ENSG00000176248	0.00266	-0.262	0.267	0.715	0.0197	0.984	0.989	-6.97
Tissue B cells	12 vs all	DNASE1	0.506	ENSG00000213918	0.00281	-0.277	0.282	0.537	0.0197	0.984	0.989	-6.97
Tissue B cells	12 vs all	SKI	0.501	ENSG00000157933	-0.00231	-0.234	0.229	0.389	-0.0197	0.984	0.989	-6.97
Tissue B cells	12 vs all	AC245884.8	0.5	ENSG00000267838	-0.000544	-0.0551	0.054	0.0218	-0.0196	0.984	0.989	-6.97
Tissue B cells	12 vs all	SMARCA2	0.49	ENSG00000080503	0.0034	-0.341	0.348	1.22	0.0195	0.984	0.989	-6.97
Tissue B cells	12 vs all	OSBPL10	0.497	ENSG00000144645	-0.00324	-0.332	0.325	0.793	-0.0194	0.985	0.989	-6.97
Tissue B cells	12 vs all	CTBS	0.472	ENSG00000117151	-0.00318	-0.328	0.322	1.38	-0.0193	0.985	0.989	-6.97
Tissue B cells	12 vs all	SCMH1	0.507	ENSG00000010803	0.00245	-0.249	0.253	0.664	0.0192	0.985	0.989	-6.97
Tissue B cells	12 vs all	AC018816.1	0.501	ENSG00000235978	0.000642	-0.0666	0.0679	0.0433	0.0188	0.985	0.989	-6.97
Tissue B cells	12 vs all	WWP1	0.499	ENSG00000123124	-0.00192	-0.204	0.2	0.443	-0.0187	0.985	0.989	-6.97
Tissue B cells	12 vs all	OSTN	0.501	ENSG00000188729	0.000318	-0.0332	0.0338	0.0127	0.0187	0.985	0.989	-6.97
Tissue B cells	12 vs all	MBIP	0.501	ENSG00000151332	-0.00206	-0.222	0.217	0.534	-0.0185	0.985	0.989	-6.97
Tissue B cells	12 vs all	TOB1	0.5	ENSG00000141232	0.00196	-0.208	0.212	0.45	0.0183	0.985	0.989	-6.97
Tissue B cells	12 vs all	PSMD6-AS2	0.499	ENSG00000239653	-0.00113	-0.123	0.12	0.0952	-0.0183	0.985	0.989	-6.97
Tissue B cells	12 vs all	CLEC20A	0.498	ENSG00000188585	-0.00127	-0.14	0.137	0.121	-0.0181	0.986	0.99	-6.97
Tissue B cells	12 vs all	ARHGEF10L	0.501	ENSG00000074964	-0.000376	-0.0417	0.041	0.0133	-0.0179	0.986	0.99	-6.97
Tissue B cells	12 vs all	BCO2	0.499	ENSG00000197580	-0.000709	-0.0796	0.0782	0.0616	-0.0177	0.986	0.99	-6.97
Tissue B cells	12 vs all	KCNMB3	0.503	ENSG00000171121	0.00133	-0.147	0.15	0.153	0.0176	0.986	0.99	-6.97
Tissue B cells	12 vs all	ZNF791	0.482	ENSG00000173875	0.00337	-0.378	0.385	1.55	0.0174	0.986	0.99	-6.97
Tissue B cells	12 vs all	CPM	0.504	ENSG00000135678	0.00164	-0.187	0.191	0.169	0.0171	0.986	0.99	-6.97
Tissue B cells	12 vs all	AC009812.1	0.5	ENSG00000251867	0.000368	-0.0426	0.0434	0.0341	0.0168	0.987	0.99	-6.97
Tissue B cells	12 vs all	HAX1	0.449	ENSG00000143575	-0.00321	-0.387	0.381	2.6	-0.0164	0.987	0.991	-6.97
Tissue B cells	12 vs all	GINM1	0.494	ENSG00000055211	0.00272	-0.333	0.338	1.29	0.016	0.987	0.991	-6.97
Tissue B cells	12 vs all	KIAA2013	0.505	ENSG00000116685	-0.00184	-0.231	0.228	0.595	-0.0157	0.987	0.991	-6.97
Tissue B cells	12 vs all	TAX1BP3	0.498	ENSG00000213977	0.00106	-0.135	0.137	0.152	0.0152	0.988	0.991	-6.97
Tissue B cells	12 vs all	ECH1	0.476	ENSG00000104823	0.00289	-0.373	0.379	1.12	0.0151	0.988	0.991	-6.97
Tissue B cells	12 vs all	AC009318.3	0.5	ENSG00000274315	-0.000509	-0.0669	0.0658	0.0437	-0.0151	0.988	0.991	-6.97
Tissue B cells	12 vs all	SLC37A3	0.498	ENSG00000157800	-0.00112	-0.148	0.146	0.211	-0.015	0.988	0.991	-6.97
Tissue B cells	12 vs all	AC245014.3	0.51	ENSG00000276216	-0.00301	-0.399	0.393	1.29	-0.0149	0.988	0.992	-6.97
Tissue B cells	12 vs all	LINC01176	0.5	ENSG00000281404	0.000304	-0.0405	0.0411	0.021	0.0146	0.988	0.992	-6.97
Tissue B cells	12 vs all	PRKD2	0.504	ENSG00000105287	0.00245	-0.33	0.334	1.26	0.0145	0.988	0.992	-6.97
Tissue B cells	12 vs all	EMD	0.506	ENSG00000102119	-0.00287	-0.407	0.401	2.14	-0.014	0.989	0.992	-6.97
Tissue B cells	12 vs all	PARS2	0.501	ENSG00000162396	-0.00101	-0.145	0.143	0.181	-0.0138	0.989	0.992	-6.97
Tissue B cells	12 vs all	CLHC1	0.503	ENSG00000162994	0.00109	-0.159	0.161	0.137	0.0134	0.989	0.993	-6.97
Tissue B cells	12 vs all	SARAF	0.41	ENSG00000133872	0.00293	-0.428	0.434	3.58	0.0133	0.989	0.993	-6.97
Tissue B cells	12 vs all	TXNIP	0.414	ENSG00000265972	-0.00338	-0.513	0.506	3.11	-0.013	0.99	0.993	-6.97
Tissue B cells	12 vs all	HAS3	0.5	ENSG00000103044	0.000489	-0.074	0.075	0.0292	0.0129	0.99	0.993	-6.97
Tissue B cells	12 vs all	GOLGA6L10	0.5	ENSG00000278662	0.000284	-0.044	0.0446	0.0208	0.0126	0.99	0.993	-6.97
Tissue B cells	12 vs all	ERCC4	0.506	ENSG00000175595	0.00148	-0.23	0.233	0.603	0.0126	0.99	0.993	-6.97
Tissue B cells	12 vs all	MAP1LC3B	0.488	ENSG00000140941	0.00229	-0.355	0.36	1.46	0.0126	0.99	0.993	-6.97
Tissue B cells	12 vs all	KYAT3	0.505	ENSG00000137944	-0.00171	-0.272	0.268	0.736	-0.0124	0.99	0.993	-6.97
Tissue B cells	12 vs all	USP27X	0.501	ENSG00000273820	-0.000321	-0.0515	0.0509	0.035	-0.0123	0.99	0.993	-6.97
Tissue B cells	12 vs all	ZNF717	0.504	ENSG00000227124	0.00127	-0.206	0.208	0.333	0.012	0.99	0.993	-6.97
Tissue B cells	12 vs all	FMO4	0.501	ENSG00000076258	-0.00107	-0.182	0.18	0.198	-0.0116	0.991	0.994	-6.97
Tissue B cells	12 vs all	TNFRSF10D	0.501	ENSG00000173530	0.000972	-0.166	0.168	0.206	0.0114	0.991	0.994	-6.97
Tissue B cells	12 vs all	PIK3CB	0.497	ENSG00000051382	-0.00109	-0.188	0.186	0.386	-0.0114	0.991	0.994	-6.97
Tissue B cells	12 vs all	AC073195.1	0.501	ENSG00000271855	0.000668	-0.114	0.116	0.134	0.0114	0.991	0.994	-6.97
Tissue B cells	12 vs all	GNA12	0.502	ENSG00000146535	-0.000993	-0.174	0.172	0.285	-0.0113	0.991	0.994	-6.97
Tissue B cells	12 vs all	IPMK	0.505	ENSG00000151151	0.00124	-0.216	0.219	0.418	0.0112	0.991	0.994	-6.97
Tissue B cells	12 vs all	TVP23B	0.491	ENSG00000171928	-0.00178	-0.328	0.324	1.27	-0.0107	0.991	0.994	-6.97
Tissue B cells	12 vs all	AC007952.4	0.474	ENSG00000262202	0.00231	-0.424	0.429	1.92	0.0107	0.992	0.994	-6.97
Tissue B cells	12 vs all	TPRG1	0.499	ENSG00000188001	0.000403	-0.0742	0.075	0.0592	0.0106	0.992	0.994	-6.97
Tissue B cells	12 vs all	RASSF1	0.498	ENSG00000068028	-0.00189	-0.358	0.354	1.35	-0.0104	0.992	0.994	-6.97
Tissue B cells	12 vs all	LINC01160	0.5	ENSG00000231346	-0.00025	-0.0478	0.0473	0.0202	-0.0103	0.992	0.994	-6.97
Tissue B cells	12 vs all	TBKBP1	0.5	ENSG00000198933	0.000599	-0.116	0.118	0.0479	0.0101	0.992	0.994	-6.97
Tissue B cells	12 vs all	MLLT10	0.503	ENSG00000078403	0.00141	-0.277	0.28	0.78	0.00997	0.992	0.994	-6.97
Tissue B cells	12 vs all	CEP112	0.5	ENSG00000154240	0.000503	-0.101	0.102	0.0833	0.00972	0.992	0.995	-6.97
Tissue B cells	12 vs all	USP45	0.498	ENSG00000123552	-0.00118	-0.244	0.242	0.475	-0.00954	0.992	0.995	-6.97
Tissue B cells	12 vs all	BOC	0.5	ENSG00000144857	0.000188	-0.0388	0.0392	0.0172	0.0095	0.992	0.995	-6.97
Tissue B cells	12 vs all	CXorf57	0.503	ENSG00000147231	-0.000791	-0.165	0.163	0.21	-0.00947	0.992	0.995	-6.97
Tissue B cells	12 vs all	LINC00266-1	0.5	ENSG00000149656	-0.000137	-0.0295	0.0292	0.0131	-0.00921	0.993	0.995	-6.97
Tissue B cells	12 vs all	ERP29	0.444	ENSG00000089248	0.0018	-0.395	0.399	3.51	0.00893	0.993	0.995	-6.97
Tissue B cells	12 vs all	TNNC2	0.5	ENSG00000101470	-0.000627	-0.14	0.138	0.17	-0.00887	0.993	0.995	-6.97
Tissue B cells	12 vs all	P3H1	0.496	ENSG00000117385	0.00104	-0.23	0.233	0.514	0.00885	0.993	0.995	-6.97
Tissue B cells	12 vs all	WWOX	0.492	ENSG00000186153	-0.000892	-0.2	0.198	0.416	-0.00882	0.993	0.995	-6.97
Tissue B cells	12 vs all	SGSM2	0.501	ENSG00000141258	-0.000727	-0.163	0.161	0.263	-0.00882	0.993	0.995	-6.97
Tissue B cells	12 vs all	AL513314.2	0.501	ENSG00000276997	-0.000272	-0.0615	0.061	0.0345	-0.00875	0.993	0.995	-6.97
Tissue B cells	12 vs all	AL391244.3	0.5	ENSG00000272455	-0.000174	-0.0394	0.039	0.0201	-0.00873	0.993	0.995	-6.97
Tissue B cells	12 vs all	TENT5A	0.496	ENSG00000112773	-0.000876	-0.198	0.196	0.306	-0.00873	0.993	0.995	-6.97
Tissue B cells	12 vs all	RPL39L	0.492	ENSG00000163923	-0.00128	-0.316	0.313	1.11	-0.00801	0.994	0.995	-6.97
Tissue B cells	12 vs all	PSMB5	0.481	ENSG00000100804	0.00135	-0.36	0.363	1.82	0.00733	0.994	0.996	-6.97
Tissue B cells	12 vs all	SH3GLB1	0.474	ENSG00000097033	-0.00127	-0.356	0.354	1.98	-0.007	0.994	0.996	-6.97
Tissue B cells	12 vs all	AC083880.1	0.499	ENSG00000273391	0.000496	-0.143	0.144	0.168	0.0068	0.995	0.996	-6.97
Tissue B cells	12 vs all	NBPF15	0.505	ENSG00000266338	-0.00117	-0.352	0.35	0.897	-0.00655	0.995	0.996	-6.97
Tissue B cells	12 vs all	LRRN1	0.499	ENSG00000175928	0.000263	-0.082	0.0825	0.0917	0.00629	0.995	0.997	-6.97
Tissue B cells	12 vs all	CCSER1	0.504	ENSG00000184305	-0.00073	-0.229	0.228	0.347	-0.00628	0.995	0.997	-6.97
Tissue B cells	12 vs all	PRKCSH	0.484	ENSG00000130175	-0.00108	-0.344	0.341	1.61	-0.00618	0.995	0.997	-6.97
Tissue B cells	12 vs all	SLC25A12	0.506	ENSG00000115840	-0.000845	-0.283	0.281	0.662	-0.0059	0.995	0.997	-6.97
Tissue B cells	12 vs all	C9orf139	0.5	ENSG00000180539	-0.000238	-0.0861	0.0856	0.0453	-0.00545	0.996	0.997	-6.97
Tissue B cells	12 vs all	PRKACB	0.497	ENSG00000142875	0.00105	-0.379	0.381	1.21	0.00541	0.996	0.997	-6.97
Tissue B cells	12 vs all	AL022069.1	0.5	ENSG00000261420	-0.000231	-0.0862	0.0858	0.0727	-0.00528	0.996	0.997	-6.97
Tissue B cells	12 vs all	AL137786.1	0.5	ENSG00000258702	-9.61e-05	-0.037	0.0368	0.0212	-0.00512	0.996	0.997	-6.97
Tissue B cells	12 vs all	POLE	0.5	ENSG00000177084	-0.000351	-0.137	0.136	0.201	-0.00506	0.996	0.997	-6.97
Tissue B cells	12 vs all	TRIM33	0.503	ENSG00000197323	0.000725	-0.291	0.292	0.859	0.00489	0.996	0.997	-6.97
Tissue B cells	12 vs all	GABPA	0.504	ENSG00000154727	-0.000631	-0.255	0.254	0.662	-0.00487	0.996	0.997	-6.97
Tissue B cells	12 vs all	CCRL2	0.501	ENSG00000121797	-0.000374	-0.162	0.161	0.242	-0.00456	0.996	0.998	-6.97
Tissue B cells	12 vs all	KLRB1	0.495	ENSG00000111796	0.000502	-0.222	0.223	0.335	0.00443	0.996	0.998	-6.97
Tissue B cells	12 vs all	MFSD4A	0.5	ENSG00000174514	-0.00021	-0.0944	0.094	0.0885	-0.00438	0.997	0.998	-6.97
Tissue B cells	12 vs all	ZNF189	0.504	ENSG00000136870	-0.000459	-0.219	0.219	0.474	-0.00412	0.997	0.998	-6.97
Tissue B cells	12 vs all	WBP1	0.485	ENSG00000239779	0.000749	-0.37	0.371	1.28	0.00397	0.997	0.998	-6.97
Tissue B cells	12 vs all	SHPK	0.499	ENSG00000197417	0.000127	-0.0631	0.0634	0.0484	0.00395	0.997	0.998	-6.97
Tissue B cells	12 vs all	CABIN1	0.503	ENSG00000099991	0.00061	-0.312	0.313	0.868	0.00385	0.997	0.998	-6.97
Tissue B cells	12 vs all	AC020558.1	0.5	ENSG00000264666	9.44e-05	-0.0555	0.0557	0.0296	0.00334	0.997	0.998	-6.97
Tissue B cells	12 vs all	TRMT5	0.506	ENSG00000126814	0.00035	-0.217	0.218	0.346	0.00317	0.997	0.998	-6.97
Tissue B cells	12 vs all	EXOC8	0.498	ENSG00000116903	0.000314	-0.199	0.199	0.362	0.0031	0.998	0.998	-6.97
Tissue B cells	12 vs all	MTR	0.509	ENSG00000116984	-0.000482	-0.315	0.314	0.926	-0.00302	0.998	0.998	-6.97
Tissue B cells	12 vs all	UCKL1-AS1	0.501	ENSG00000280213	-8.5e-05	-0.0562	0.056	0.0341	-0.00298	0.998	0.998	-6.97
Tissue B cells	12 vs all	CHST7	0.499	ENSG00000147119	-0.000125	-0.0964	0.0961	0.101	-0.00255	0.998	0.999	-6.97
Tissue B cells	12 vs all	TULP3	0.501	ENSG00000078246	0.000213	-0.169	0.169	0.285	0.00248	0.998	0.999	-6.97
Tissue B cells	12 vs all	DISP2	0.498	ENSG00000140323	-9.32e-05	-0.0772	0.077	0.0602	-0.00238	0.998	0.999	-6.97
Tissue B cells	12 vs all	AC073343.2	0.501	ENSG00000228010	6.98e-05	-0.0627	0.0629	0.0174	0.00219	0.998	0.999	-6.97
Tissue B cells	12 vs all	S100PBP	0.493	ENSG00000116497	0.000315	-0.328	0.329	1.15	0.00189	0.998	0.999	-6.97
Tissue B cells	12 vs all	AC083798.2	0.5	ENSG00000272758	-0.000164	-0.194	0.194	0.367	-0.00167	0.999	0.999	-6.97
Tissue B cells	12 vs all	SULT1A3	0.5	ENSG00000261052	8.44e-05	-0.108	0.108	0.111	0.00154	0.999	0.999	-6.97
Tissue B cells	12 vs all	AC087294.1	0.5	ENSG00000235530	-5.01e-05	-0.0756	0.0755	0.0339	-0.0013	0.999	0.999	-6.97
Tissue B cells	12 vs all	ZNF317	0.505	ENSG00000130803	-0.000127	-0.217	0.217	0.421	-0.00115	0.999	0.999	-6.97
Tissue B cells	12 vs all	AC016683.1	0.502	ENSG00000234174	5.07e-05	-0.0879	0.088	0.0634	0.00113	0.999	0.999	-6.97
Tissue B cells	12 vs all	C5orf17	0.5	ENSG00000248874	3.14e-05	-0.0905	0.0906	0.0479	0.000681	0.999	1	-6.97
Tissue B cells	12 vs all	PALLD	0.5	ENSG00000129116	-3.86e-05	-0.111	0.111	0.048	-0.000681	0.999	1	-6.97
Tissue B cells	12 vs all	PTPN20	0.5	ENSG00000204179	-2.5e-05	-0.0749	0.0748	0.0516	-0.000658	0.999	1	-6.97
Tissue B cells	12 vs all	ARHGAP32	0.5	ENSG00000134909	-1.53e-05	-0.0605	0.0604	0.0361	-0.000497	1	1	-6.97
Tissue B cells	12 vs all	ARHGAP22	0.5	ENSG00000128805	-1.37e-05	-0.0704	0.0703	0.0462	-0.000382	1	1	-6.97
Tissue B cells	12 vs all	SFR1	0.499	ENSG00000156384	3.2e-05	-0.215	0.215	0.422	0.000293	1	1	-6.97
Tissue B cells	12 vs all	MTRNR2L10	0.487	ENSG00000256045	5.04e-05	-0.403	0.403	2.32	0.000246	1	1	-6.97
Tissue B cells	13 vs all	CCNB2	0.593	ENSG00000157456	1.33	1.18	1.48	0.143	17.5	8.7e-50	2.14e-45	102
Tissue B cells	13 vs all	TOP2A	0.591	ENSG00000131747	1.36	1.2	1.51	0.143	17.2	2.55e-48	2.4e-44	98.9
Tissue B cells	13 vs all	CDC20	0.596	ENSG00000117399	1.29	1.14	1.43	0.145	17.1	2.94e-48	2.4e-44	98.7
Tissue B cells	13 vs all	ASPM	0.587	ENSG00000066279	1.26	1.11	1.41	0.126	16.7	1.89e-46	1.16e-42	94.7
Tissue B cells	13 vs all	CENPA	0.565	ENSG00000115163	1.04	0.919	1.17	0.101	16.6	3.24e-46	1.59e-42	94.1
Tissue B cells	13 vs all	CDK1	0.575	ENSG00000170312	1.18	1.04	1.33	0.136	16	8.17e-44	3.34e-40	88.7
Tissue B cells	13 vs all	GTSE1	0.567	ENSG00000075218	0.955	0.836	1.07	0.097	15.8	9.14e-43	3.21e-39	86.3
Tissue B cells	13 vs all	MKI67	0.636	ENSG00000148773	1.62	1.41	1.83	0.207	15.2	3.03e-40	9.29e-37	80.6
Tissue B cells	13 vs all	TYMS	0.631	ENSG00000176890	1.56	1.36	1.77	0.227	15	1.22e-39	3.32e-36	79.2
Tissue B cells	13 vs all	UBE2C	0.608	ENSG00000175063	1.41	1.22	1.6	0.167	14.9	2.51e-39	6.17e-36	78.5
Tissue B cells	13 vs all	HIST1H3B	0.555	ENSG00000274267	0.931	0.808	1.06	0.0807	14.8	9.84e-39	2.2e-35	77.2
Tissue B cells	13 vs all	CKAP2L	0.554	ENSG00000169607	0.859	0.744	0.974	0.0727	14.6	3.5e-38	7.17e-35	75.9
Tissue B cells	13 vs all	AURKB	0.575	ENSG00000178999	1.07	0.925	1.21	0.128	14.6	5.03e-38	9.5e-35	75.6
Tissue B cells	13 vs all	PLK1	0.57	ENSG00000166851	1.12	0.97	1.28	0.151	14.3	6.15e-37	1.08e-33	73.1
Tissue B cells	13 vs all	PKMYT1	0.534	ENSG00000127564	0.655	0.565	0.746	0.0579	14.2	1.5e-36	2.45e-33	72.2
Tissue B cells	13 vs all	NUF2	0.572	ENSG00000143228	0.997	0.859	1.14	0.128	14.2	2.38e-36	3.66e-33	71.8
Tissue B cells	13 vs all	ANLN	0.534	ENSG00000011426	0.658	0.566	0.749	0.0562	14.1	4.14e-36	5.98e-33	71.2
Tissue B cells	13 vs all	TPX2	0.583	ENSG00000088325	1.11	0.955	1.27	0.137	14	1.06e-35	1.45e-32	70.3
Tissue B cells	13 vs all	RRM2	0.587	ENSG00000171848	1	0.854	1.15	0.114	13.3	6.27e-33	8.11e-30	64
Tissue B cells	13 vs all	DLGAP5	0.555	ENSG00000126787	0.886	0.754	1.02	0.103	13.2	1.38e-32	1.7e-29	63.2
Tissue B cells	13 vs all	CCNA2	0.571	ENSG00000145386	0.874	0.743	1	0.102	13.2	2.22e-32	2.6e-29	62.8
Tissue B cells	13 vs all	CENPF	0.574	ENSG00000117724	1.24	1.05	1.43	0.235	12.7	8.53e-31	9.51e-28	59.2
Tissue B cells	13 vs all	TROAP	0.596	ENSG00000135451	1.02	0.861	1.18	0.143	12.6	2.16e-30	2.31e-27	58.3
Tissue B cells	13 vs all	TRIP13	0.577	ENSG00000071539	0.795	0.668	0.922	0.104	12.3	3.59e-29	3.67e-26	55.5
Tissue B cells	13 vs all	BIRC5	0.61	ENSG00000089685	1.15	0.967	1.34	0.149	12.2	1.02e-28	1.01e-25	54.5
Tissue B cells	13 vs all	DTL	0.528	ENSG00000143476	0.493	0.413	0.573	0.0449	12.1	2.16e-28	2.04e-25	53.7
Tissue B cells	13 vs all	KIF23	0.536	ENSG00000137807	0.641	0.536	0.745	0.065	12.1	2.56e-28	2.33e-25	53.6
Tissue B cells	13 vs all	SPC25	0.544	ENSG00000152253	0.597	0.497	0.697	0.0527	11.8	3.81e-27	3.34e-24	50.9
Tissue B cells	13 vs all	KIF2C	0.543	ENSG00000142945	0.666	0.553	0.779	0.0689	11.6	1.56e-26	1.32e-23	49.5
Tissue B cells	13 vs all	CDC45	0.536	ENSG00000093009	0.64	0.531	0.749	0.0603	11.6	2.18e-26	1.78e-23	49.2
Tissue B cells	13 vs all	CDCA2	0.545	ENSG00000184661	0.701	0.581	0.821	0.0838	11.5	4.75e-26	3.76e-23	48.4
Tissue B cells	13 vs all	ZWINT	0.577	ENSG00000122952	0.941	0.78	1.1	0.139	11.5	5.2e-26	3.99e-23	48.3
Tissue B cells	13 vs all	CENPE	0.556	ENSG00000138778	0.762	0.63	0.894	0.124	11.4	1.16e-25	8.66e-23	47.5
Tissue B cells	13 vs all	HJURP	0.543	ENSG00000123485	0.553	0.457	0.649	0.0551	11.3	1.36e-25	9.86e-23	47.4
Tissue B cells	13 vs all	BUB1	0.556	ENSG00000169679	0.732	0.605	0.86	0.128	11.3	2.03e-25	1.43e-22	47
Tissue B cells	13 vs all	ASF1B	0.552	ENSG00000105011	0.754	0.623	0.886	0.14	11.3	2.5e-25	1.66e-22	46.8
Tissue B cells	13 vs all	DEPDC1	0.545	ENSG00000024526	0.54	0.445	0.634	0.0529	11.3	2.51e-25	1.66e-22	46.8
Tissue B cells	13 vs all	KIF14	0.529	ENSG00000118193	0.514	0.423	0.604	0.0585	11.1	8.18e-25	5.29e-22	45.6
Tissue B cells	13 vs all	HMMR	0.561	ENSG00000072571	0.924	0.76	1.09	0.206	11.1	1.18e-24	7.41e-22	45.3
Tissue B cells	13 vs all	CDKN3	0.621	ENSG00000100526	1.18	0.97	1.4	0.271	10.9	3.63e-24	2.23e-21	44.1
Tissue B cells	13 vs all	CENPW	0.635	ENSG00000203760	1.22	0.996	1.45	0.31	10.6	7.47e-23	4.47e-20	41.2
Tissue B cells	13 vs all	HMGB3	0.604	ENSG00000029993	1.05	0.856	1.25	0.268	10.5	1.62e-22	9.46e-20	40.4
Tissue B cells	13 vs all	CENPU	0.578	ENSG00000151725	1.03	0.833	1.22	0.247	10.5	1.96e-22	1.12e-19	40.2
Tissue B cells	13 vs all	DIAPH3	0.535	ENSG00000139734	0.479	0.388	0.569	0.0622	10.4	2.86e-22	1.6e-19	39.9
Tissue B cells	13 vs all	POLQ	0.535	ENSG00000051341	0.537	0.434	0.64	0.0848	10.3	9.02e-22	4.9e-19	38.7
Tissue B cells	13 vs all	NDC80	0.554	ENSG00000080986	0.789	0.638	0.94	0.152	10.3	9.18e-22	4.9e-19	38.7
Tissue B cells	13 vs all	NUSAP1	0.61	ENSG00000137804	1.1	0.893	1.32	0.259	10.2	1.1e-21	5.76e-19	38.5
Tissue B cells	13 vs all	CDCA3	0.571	ENSG00000111665	0.814	0.652	0.975	0.165	9.92	1.32e-20	6.7e-18	36.1
Tissue B cells	13 vs all	ESCO2	0.532	ENSG00000171320	0.426	0.341	0.51	0.0378	9.92	1.34e-20	6.7e-18	36.1
Tissue B cells	13 vs all	BRCA1	0.553	ENSG00000012048	0.808	0.64	0.976	0.254	9.44	5.52e-19	2.71e-16	32.4
Tissue B cells	13 vs all	TK1	0.567	ENSG00000167900	0.961	0.76	1.16	0.234	9.41	6.75e-19	3.25e-16	32.2
Tissue B cells	13 vs all	NEK2	0.522	ENSG00000117650	0.32	0.253	0.388	0.0293	9.33	1.25e-18	5.92e-16	31.6
Tissue B cells	13 vs all	KIF20A	0.52	ENSG00000112984	0.324	0.255	0.392	0.0269	9.26	2.1e-18	9.75e-16	31.1
Tissue B cells	13 vs all	SKA3	0.532	ENSG00000165480	0.414	0.326	0.503	0.041	9.25	2.31e-18	1.05e-15	31
Tissue B cells	13 vs all	TTK	0.522	ENSG00000112742	0.313	0.246	0.38	0.0342	9.21	3.11e-18	1.39e-15	30.7
Tissue B cells	13 vs all	SKA1	0.527	ENSG00000154839	0.426	0.334	0.518	0.0565	9.12	6.15e-18	2.7e-15	30.1
Tissue B cells	13 vs all	CEP55	0.526	ENSG00000138180	0.33	0.258	0.401	0.0311	9.05	1.01e-17	4.35e-15	29.6
Tissue B cells	13 vs all	GINS2	0.568	ENSG00000131153	1.05	0.819	1.27	0.265	9.04	1.09e-17	4.63e-15	29.5
Tissue B cells	13 vs all	UHRF1	0.527	ENSG00000276043	0.481	0.375	0.586	0.0716	9	1.49e-17	6.21e-15	29.2
Tissue B cells	13 vs all	FOXM1	0.527	ENSG00000111206	0.405	0.316	0.494	0.0457	8.95	2.14e-17	8.76e-15	28.8
Tissue B cells	13 vs all	SHCBP1	0.587	ENSG00000171241	0.934	0.728	1.14	0.212	8.92	2.74e-17	1.1e-14	28.6
Tissue B cells	13 vs all	HIST1H3G	0.541	ENSG00000273983	0.552	0.43	0.674	0.0677	8.9	3.11e-17	1.23e-14	28.5
Tissue B cells	13 vs all	POC1A	0.546	ENSG00000164087	0.519	0.404	0.634	0.099	8.89	3.21e-17	1.25e-14	28.4
Tissue B cells	13 vs all	CCNB1	0.581	ENSG00000134057	0.964	0.75	1.18	0.303	8.88	3.68e-17	1.41e-14	28.3
Tissue B cells	13 vs all	PBK	0.53	ENSG00000168078	0.34	0.265	0.416	0.0313	8.85	4.47e-17	1.69e-14	28.1
Tissue B cells	13 vs all	HIST1H1B	0.551	ENSG00000184357	0.718	0.557	0.878	0.153	8.8	6.58e-17	2.45e-14	27.7
Tissue B cells	13 vs all	CD8A	0.531	ENSG00000153563	0.746	0.579	0.914	0.163	8.75	9.25e-17	3.39e-14	27.4
Tissue B cells	13 vs all	KIF4A	0.524	ENSG00000090889	0.353	0.273	0.432	0.0404	8.72	1.15e-16	4.14e-14	27.2
Tissue B cells	13 vs all	MCM10	0.534	ENSG00000065328	0.324	0.25	0.397	0.0306	8.68	1.58e-16	5.62e-14	26.9
Tissue B cells	13 vs all	KIF11	0.545	ENSG00000138160	0.594	0.459	0.729	0.107	8.67	1.67e-16	5.87e-14	26.8
Tissue B cells	13 vs all	AURKA	0.549	ENSG00000087586	0.688	0.528	0.847	0.197	8.48	6.61e-16	2.29e-13	25.5
Tissue B cells	13 vs all	PARPBP	0.547	ENSG00000185480	0.608	0.464	0.753	0.186	8.27	2.74e-15	9.36e-13	24.1
Tissue B cells	13 vs all	NCAPH	0.553	ENSG00000121152	0.492	0.375	0.609	0.0742	8.25	3.32e-15	1.12e-12	23.9
Tissue B cells	13 vs all	CDC25C	0.522	ENSG00000158402	0.319	0.243	0.395	0.0323	8.23	3.69e-15	1.22e-12	23.8
Tissue B cells	13 vs all	SPC24	0.537	ENSG00000161888	0.382	0.289	0.476	0.0507	8.04	1.38e-14	4.51e-12	22.5
Tissue B cells	13 vs all	HIST1H3C	0.552	ENSG00000278272	0.574	0.431	0.718	0.109	7.86	4.91e-14	1.59e-11	21.3
Tissue B cells	13 vs all	MELK	0.525	ENSG00000165304	0.268	0.201	0.335	0.0336	7.84	5.58e-14	1.78e-11	21.1
Tissue B cells	13 vs all	CD3E	0.543	ENSG00000198851	0.921	0.69	1.15	0.347	7.83	5.97e-14	1.88e-11	21.1
Tissue B cells	13 vs all	DSCC1	0.535	ENSG00000136982	0.457	0.342	0.572	0.0699	7.82	6.29e-14	1.95e-11	21
Tissue B cells	13 vs all	NCAPG	0.546	ENSG00000109805	0.561	0.418	0.703	0.136	7.74	1.1e-13	3.39e-11	20.5
Tissue B cells	13 vs all	HMGB2	0.686	ENSG00000164104	1.62	1.2	2.04	1.46	7.63	2.18e-13	6.62e-11	19.8
Tissue B cells	13 vs all	CLSPN	0.558	ENSG00000092853	0.582	0.431	0.733	0.134	7.58	3.14e-13	9.41e-11	19.5
Tissue B cells	13 vs all	GIMAP7	0.528	ENSG00000179144	0.621	0.459	0.782	0.176	7.57	3.41e-13	1.01e-10	19.4
Tissue B cells	13 vs all	CDCA8	0.533	ENSG00000134690	0.455	0.337	0.573	0.0881	7.56	3.54e-13	1.03e-10	19.3
Tissue B cells	13 vs all	PLK4	0.523	ENSG00000142731	0.335	0.247	0.422	0.0539	7.53	4.48e-13	1.29e-10	19.1
Tissue B cells	13 vs all	ARHGAP11A	0.536	ENSG00000198826	0.37	0.272	0.468	0.0982	7.45	7.29e-13	2.08e-10	18.6
Tissue B cells	13 vs all	MAD2L1	0.596	ENSG00000164109	0.811	0.596	1.03	0.333	7.41	9.6e-13	2.71e-10	18.4
Tissue B cells	13 vs all	NEIL3	0.514	ENSG00000109674	0.253	0.186	0.32	0.0305	7.38	1.15e-12	3.2e-10	18.2
Tissue B cells	13 vs all	PRR11	0.536	ENSG00000068489	0.465	0.341	0.589	0.111	7.37	1.23e-12	3.39e-10	18.1
Tissue B cells	13 vs all	CENPN	0.572	ENSG00000166451	0.691	0.506	0.876	0.293	7.36	1.3e-12	3.55e-10	18.1
Tissue B cells	13 vs all	STMN1	0.684	ENSG00000117632	1.64	1.2	2.08	1.02	7.36	1.33e-12	3.6e-10	18
Tissue B cells	13 vs all	CDC6	0.555	ENSG00000094804	0.657	0.479	0.836	0.272	7.24	2.85e-12	7.62e-10	17.3
Tissue B cells	13 vs all	CD2	0.535	ENSG00000116824	0.672	0.489	0.855	0.237	7.23	3.14e-12	8.28e-10	17.2
Tissue B cells	13 vs all	ANXA1	0.523	ENSG00000135046	0.472	0.342	0.602	0.112	7.12	5.99e-12	1.56e-09	16.6
Tissue B cells	13 vs all	ORC1	0.515	ENSG00000085840	0.325	0.235	0.416	0.045	7.08	7.93e-12	2.05e-09	16.3
Tissue B cells	13 vs all	SGO2	0.558	ENSG00000163535	0.665	0.479	0.85	0.283	7.06	8.97e-12	2.29e-09	16.2
Tissue B cells	13 vs all	CD3D	0.551	ENSG00000167286	0.888	0.64	1.14	0.343	7.05	9.53e-12	2.41e-09	16.1
Tissue B cells	13 vs all	LAT	0.54	ENSG00000213658	0.745	0.536	0.954	0.442	7.02	1.18e-11	2.97e-09	15.9
Tissue B cells	13 vs all	PCLAF	0.565	ENSG00000166803	0.811	0.584	1.04	0.201	7.01	1.23e-11	3.05e-09	15.9
Tissue B cells	13 vs all	PSRC1	0.508	ENSG00000134222	0.121	0.0871	0.156	0.0106	6.97	1.6e-11	3.93e-09	15.6
Tissue B cells	13 vs all	SMC2	0.59	ENSG00000136824	0.929	0.666	1.19	0.612	6.94	1.86e-11	4.49e-09	15.5
Tissue B cells	13 vs all	MCM4	0.523	ENSG00000104738	0.527	0.378	0.677	0.166	6.94	1.87e-11	4.49e-09	15.5
Tissue B cells	13 vs all	E2F8	0.518	ENSG00000129173	0.28	0.2	0.36	0.0347	6.89	2.61e-11	6.23e-09	15.1
Tissue B cells	13 vs all	CCNF	0.52	ENSG00000162063	0.387	0.276	0.498	0.0953	6.86	3.11e-11	7.33e-09	15
Tissue B cells	13 vs all	APOBEC3B	0.556	ENSG00000179750	0.554	0.395	0.714	0.202	6.84	3.48e-11	8.13e-09	14.9
Tissue B cells	13 vs all	SMC4	0.642	ENSG00000113810	1.08	0.768	1.39	1.02	6.81	4.32e-11	1e-08	14.7
Tissue B cells	13 vs all	PRC1	0.527	ENSG00000198901	0.358	0.255	0.462	0.0825	6.8	4.54e-11	1.04e-08	14.6
Tissue B cells	13 vs all	CD3G	0.526	ENSG00000160654	0.518	0.368	0.669	0.151	6.76	5.65e-11	1.28e-08	14.4
Tissue B cells	13 vs all	PHF19	0.592	ENSG00000119403	0.81	0.574	1.05	0.392	6.76	5.89e-11	1.33e-08	14.4
Tissue B cells	13 vs all	PRF1	0.522	ENSG00000180644	0.43	0.303	0.557	0.0995	6.64	1.18e-10	2.64e-08	13.7
Tissue B cells	13 vs all	SAPCD2	0.517	ENSG00000186193	0.233	0.163	0.304	0.0381	6.52	2.47e-10	5.47e-08	13
Tissue B cells	13 vs all	MND1	0.551	ENSG00000121211	0.643	0.448	0.838	0.138	6.48	3.07e-10	6.73e-08	12.7
Tissue B cells	13 vs all	HIST1H2BH	0.556	ENSG00000275713	0.653	0.451	0.854	0.272	6.37	5.91e-10	1.28e-07	12.1
Tissue B cells	13 vs all	KIF18B	0.516	ENSG00000186185	0.167	0.116	0.219	0.0203	6.36	6.34e-10	1.37e-07	12
Tissue B cells	13 vs all	UBE2T	0.578	ENSG00000077152	0.814	0.562	1.07	0.459	6.35	6.78e-10	1.45e-07	12
Tissue B cells	13 vs all	E2F2	0.534	ENSG00000007968	0.359	0.246	0.472	0.13	6.25	1.22e-09	2.59e-07	11.4
Tissue B cells	13 vs all	NCAPG2	0.528	ENSG00000146918	0.433	0.297	0.569	0.155	6.24	1.26e-09	2.63e-07	11.4
Tissue B cells	13 vs all	OIP5	0.535	ENSG00000104147	0.36	0.245	0.474	0.115	6.18	1.76e-09	3.67e-07	11
Tissue B cells	13 vs all	PIMREG	0.508	ENSG00000129195	0.108	0.0734	0.143	0.0144	6.09	2.96e-09	6.1e-07	10.5
Tissue B cells	13 vs all	AC091057.6	0.523	ENSG00000284906	0.328	0.222	0.435	0.0826	6.08	3.23e-09	6.61e-07	10.5
Tissue B cells	13 vs all	TICRR	0.508	ENSG00000140534	0.159	0.107	0.211	0.0135	6.03	4.19e-09	8.51e-07	10.2
Tissue B cells	13 vs all	PTTG1	0.657	ENSG00000164611	1.16	0.781	1.54	0.904	6.02	4.39e-09	8.83e-07	10.2
Tissue B cells	13 vs all	UBASH3A	0.51	ENSG00000160185	0.184	0.124	0.244	0.0229	6.01	4.7e-09	9.38e-07	10.1
Tissue B cells	13 vs all	TNIP3	0.508	ENSG00000050730	0.183	0.123	0.244	0.0264	5.99	5.29e-09	1.05e-06	9.98
Tissue B cells	13 vs all	DHFR	0.582	ENSG00000228716	0.76	0.51	1.01	0.462	5.99	5.35e-09	1.05e-06	9.97
Tissue B cells	13 vs all	E2F7	0.514	ENSG00000165891	0.136	0.0912	0.181	0.0185	5.96	6.01e-09	1.17e-06	9.86
Tissue B cells	13 vs all	AC007240.1	0.508	ENSG00000284681	0.0972	0.0651	0.129	0.00817	5.95	6.49e-09	1.26e-06	9.79
Tissue B cells	13 vs all	GPR171	0.515	ENSG00000174946	0.245	0.163	0.327	0.0505	5.88	9.85e-09	1.89e-06	9.38
Tissue B cells	13 vs all	DEPDC1B	0.523	ENSG00000035499	0.368	0.244	0.492	0.0779	5.83	1.25e-08	2.38e-06	9.15
Tissue B cells	13 vs all	HPGD	0.535	ENSG00000164120	0.466	0.309	0.624	0.162	5.82	1.35e-08	2.54e-06	9.08
Tissue B cells	13 vs all	KIFC1	0.536	ENSG00000237649	0.46	0.304	0.615	0.167	5.8	1.47e-08	2.76e-06	9
Tissue B cells	13 vs all	BCL11B	0.511	ENSG00000127152	0.226	0.149	0.303	0.0492	5.79	1.59e-08	2.96e-06	8.92
Tissue B cells	13 vs all	FEN1	0.587	ENSG00000168496	0.751	0.495	1.01	0.624	5.77	1.72e-08	3.18e-06	8.84
Tissue B cells	13 vs all	CDCA5	0.529	ENSG00000146670	0.318	0.209	0.427	0.0692	5.74	2.07e-08	3.79e-06	8.67
Tissue B cells	13 vs all	CDC25A	0.511	ENSG00000164045	0.154	0.101	0.207	0.0357	5.74	2.11e-08	3.84e-06	8.65
Tissue B cells	13 vs all	C21orf58	0.528	ENSG00000160298	0.316	0.208	0.425	0.0908	5.73	2.15e-08	3.89e-06	8.63
Tissue B cells	13 vs all	ZWILCH	0.524	ENSG00000174442	0.416	0.273	0.559	0.186	5.73	2.19e-08	3.93e-06	8.61
Tissue B cells	13 vs all	CKS1B	0.609	ENSG00000173207	0.946	0.62	1.27	1	5.7	2.48e-08	4.42e-06	8.49
Tissue B cells	13 vs all	LINC02446	0.513	ENSG00000256039	0.369	0.241	0.497	0.0772	5.68	2.9e-08	5.12e-06	8.34
Tissue B cells	13 vs all	CENPM	0.567	ENSG00000100162	0.829	0.541	1.12	0.562	5.66	3.18e-08	5.57e-06	8.25
Tissue B cells	13 vs all	GINS1	0.526	ENSG00000101003	0.33	0.215	0.446	0.108	5.62	3.86e-08	6.72e-06	8.06
Tissue B cells	13 vs all	HIST1H2AI	0.515	ENSG00000196747	0.231	0.15	0.312	0.0556	5.6	4.43e-08	7.65e-06	7.93
Tissue B cells	13 vs all	GGH	0.61	ENSG00000137563	0.962	0.624	1.3	0.922	5.6	4.46e-08	7.65e-06	7.93
Tissue B cells	13 vs all	MXD3	0.543	ENSG00000213347	0.547	0.353	0.74	0.359	5.56	5.37e-08	9.15e-06	7.75
Tissue B cells	13 vs all	FAM83D	0.51	ENSG00000101447	0.167	0.108	0.227	0.0349	5.53	6.35e-08	1.07e-05	7.58
Tissue B cells	13 vs all	VCAM1	0.506	ENSG00000162692	0.105	0.0676	0.143	0.00813	5.5	7.42e-08	1.25e-05	7.43
Tissue B cells	13 vs all	CST7	0.524	ENSG00000077984	0.432	0.277	0.586	0.167	5.48	8.31e-08	1.39e-05	7.32
Tissue B cells	13 vs all	FAM72B	0.514	ENSG00000188610	0.182	0.116	0.247	0.0225	5.48	8.35e-08	1.39e-05	7.32
Tissue B cells	13 vs all	MNS1	0.509	ENSG00000138587	0.147	0.0941	0.2	0.0267	5.47	8.5e-08	1.4e-05	7.3
Tissue B cells	13 vs all	SPAG5	0.535	ENSG00000076382	0.336	0.215	0.458	0.0884	5.44	1.01e-07	1.66e-05	7.13
Tissue B cells	13 vs all	INCENP	0.528	ENSG00000149503	0.479	0.305	0.653	0.214	5.42	1.12e-07	1.83e-05	7.04
Tissue B cells	13 vs all	GMNN	0.572	ENSG00000112312	0.607	0.386	0.829	0.486	5.4	1.24e-07	2e-05	6.94
Tissue B cells	13 vs all	C16orf95	0.531	ENSG00000260456	0.448	0.284	0.613	0.248	5.37	1.43e-07	2.29e-05	6.8
Tissue B cells	13 vs all	CENPK	0.561	ENSG00000123219	0.624	0.392	0.855	0.339	5.3	2.04e-07	3.25e-05	6.46
Tissue B cells	13 vs all	NME4	0.442	ENSG00000103202	-0.976	-1.34	-0.613	1.43	-5.3	2.09e-07	3.31e-05	6.44
Tissue B cells	13 vs all	HIST1H2AH	0.516	ENSG00000274997	0.293	0.184	0.403	0.114	5.28	2.3e-07	3.62e-05	6.35
Tissue B cells	13 vs all	SUV39H2	0.535	ENSG00000152455	0.364	0.228	0.499	0.168	5.27	2.41e-07	3.77e-05	6.3
Tissue B cells	13 vs all	CKS2	0.629	ENSG00000123975	1.03	0.644	1.42	1.17	5.23	2.89e-07	4.49e-05	6.13
Tissue B cells	13 vs all	CCDC34	0.55	ENSG00000109881	0.488	0.305	0.671	0.314	5.23	2.91e-07	4.49e-05	6.12
Tissue B cells	13 vs all	ECT2	0.522	ENSG00000114346	0.348	0.216	0.479	0.123	5.19	3.55e-07	5.45e-05	5.93
Tissue B cells	13 vs all	WDR62	0.519	ENSG00000075702	0.197	0.121	0.272	0.0612	5.14	4.47e-07	6.82e-05	5.71
Tissue B cells	13 vs all	SH2D1A	0.509	ENSG00000183918	0.193	0.119	0.267	0.0451	5.1	5.47e-07	8.29e-05	5.51
Tissue B cells	13 vs all	MTFR2	0.523	ENSG00000146410	0.257	0.158	0.357	0.0761	5.07	6.53e-07	9.83e-05	5.34
Tissue B cells	13 vs all	CD7	0.529	ENSG00000173762	0.625	0.382	0.869	0.387	5.05	7e-07	0.000105	5.28
Tissue B cells	13 vs all	TIMD4	0.529	ENSG00000145850	0.295	0.18	0.41	0.119	5.05	7.11e-07	0.000106	5.26
Tissue B cells	13 vs all	U2AF1L4	0.475	ENSG00000161265	-0.864	-1.2	-0.527	1.56	-5.05	7.25e-07	0.000107	5.24
Tissue B cells	13 vs all	NKG7	0.532	ENSG00000105374	0.661	0.402	0.92	0.346	5.02	8.23e-07	0.000121	5.12
Tissue B cells	13 vs all	SMIM1	0.47	ENSG00000235169	-0.626	-0.872	-0.381	0.611	-5.02	8.44e-07	0.000123	5.1
Tissue B cells	13 vs all	UBE2S	0.568	ENSG00000108106	0.664	0.403	0.925	0.557	5.01	8.83e-07	0.000128	5.05
Tissue B cells	13 vs all	FANCI	0.525	ENSG00000140525	0.366	0.222	0.51	0.144	5	9.02e-07	0.00013	5.03
Tissue B cells	13 vs all	TRAV41	0.508	ENSG00000211820	0.0787	0.0477	0.11	0.00676	4.99	9.49e-07	0.000136	4.98
Tissue B cells	13 vs all	MCM2	0.535	ENSG00000073111	0.487	0.293	0.682	0.283	4.93	1.29e-06	0.000184	4.69
Tissue B cells	13 vs all	RAD51AP1	0.554	ENSG00000111247	0.448	0.269	0.627	0.261	4.93	1.3e-06	0.000184	4.68
Tissue B cells	13 vs all	CCDC159	0.482	ENSG00000183401	-0.668	-0.936	-0.4	0.892	-4.91	1.43e-06	0.000201	4.6
Tissue B cells	13 vs all	SFTPA2	0.504	ENSG00000185303	0.0391	0.0233	0.0549	0.00388	4.87	1.68e-06	0.000236	4.44
Tissue B cells	13 vs all	CIP2A	0.535	ENSG00000163507	0.425	0.253	0.596	0.28	4.87	1.71e-06	0.000238	4.42
Tissue B cells	13 vs all	IL2RB	0.523	ENSG00000100385	0.38	0.226	0.534	0.167	4.86	1.79e-06	0.000248	4.38
Tissue B cells	13 vs all	NCAPD3	0.554	ENSG00000151503	0.501	0.298	0.704	0.421	4.86	1.81e-06	0.000249	4.37
Tissue B cells	13 vs all	CHEK1	0.527	ENSG00000149554	0.307	0.182	0.431	0.129	4.86	1.82e-06	0.000249	4.36
Tissue B cells	13 vs all	KPNA2	0.566	ENSG00000182481	0.709	0.419	0.999	0.688	4.81	2.26e-06	0.000308	4.16
Tissue B cells	13 vs all	EXO1	0.512	ENSG00000174371	0.149	0.0874	0.211	0.0325	4.75	3.02e-06	0.000409	3.88
Tissue B cells	13 vs all	GATA3	0.513	ENSG00000107485	0.323	0.189	0.456	0.12	4.74	3.13e-06	0.000422	3.84
Tissue B cells	13 vs all	FCRL5	0.483	ENSG00000143297	-0.893	-1.26	-0.522	2.41	-4.73	3.2e-06	0.000429	3.82
Tissue B cells	13 vs all	CYHR1	0.476	ENSG00000187954	-0.744	-1.05	-0.435	1.35	-4.73	3.27e-06	0.000437	3.8
Tissue B cells	13 vs all	AC004832.6	0.504	ENSG00000273428	0.109	0.0637	0.155	0.0133	4.72	3.42e-06	0.000453	3.76
Tissue B cells	13 vs all	BUB1B	0.517	ENSG00000156970	0.268	0.156	0.38	0.0755	4.71	3.56e-06	0.00047	3.72
Tissue B cells	13 vs all	NME1-NME2	0.506	ENSG00000011052	0.108	0.0625	0.153	0.0174	4.69	3.99e-06	0.000524	3.61
Tissue B cells	13 vs all	KIF20B	0.588	ENSG00000138182	0.779	0.451	1.11	0.775	4.68	4.14e-06	0.00054	3.58
Tissue B cells	13 vs all	RACGAP1	0.531	ENSG00000161800	0.33	0.191	0.469	0.139	4.67	4.23e-06	0.000549	3.56
Tissue B cells	13 vs all	HIST1H2AB	0.52	ENSG00000278463	0.385	0.223	0.548	0.188	4.67	4.26e-06	0.00055	3.55
Tissue B cells	13 vs all	COBLL1	0.486	ENSG00000082438	-0.835	-1.19	-0.483	1.35	-4.67	4.39e-06	0.000563	3.52
Tissue B cells	13 vs all	SGO1	0.543	ENSG00000129810	0.507	0.293	0.72	0.319	4.66	4.4e-06	0.000563	3.52
Tissue B cells	13 vs all	A1BG	0.43	ENSG00000121410	-0.883	-1.26	-0.51	2.02	-4.66	4.6e-06	0.000586	3.48
Tissue B cells	13 vs all	HRH2	0.504	ENSG00000113749	0.103	0.0594	0.147	0.0117	4.65	4.71e-06	0.000596	3.45
Tissue B cells	13 vs all	HDAC9	0.474	ENSG00000048052	-0.827	-1.18	-0.477	1.29	-4.65	4.78e-06	0.000601	3.44
Tissue B cells	13 vs all	THEMIS	0.515	ENSG00000172673	0.289	0.167	0.412	0.0681	4.64	4.88e-06	0.000608	3.42
Tissue B cells	13 vs all	TAS2R30	0.506	ENSG00000256188	0.147	0.0846	0.209	0.0252	4.64	4.88e-06	0.000608	3.42
Tissue B cells	13 vs all	IL32	0.549	ENSG00000008517	0.769	0.441	1.1	0.616	4.62	5.51e-06	0.000683	3.3
Tissue B cells	13 vs all	DMC1	0.506	ENSG00000100206	0.139	0.0794	0.198	0.0195	4.61	5.66e-06	0.000698	3.28
Tissue B cells	13 vs all	LMNB2	0.527	ENSG00000176619	0.438	0.251	0.624	0.27	4.61	5.73e-06	0.000703	3.27
Tissue B cells	13 vs all	RAD54L	0.512	ENSG00000085999	0.162	0.0929	0.232	0.0277	4.6	6.04e-06	0.000737	3.22
Tissue B cells	13 vs all	TRAV21	0.504	ENSG00000211801	0.128	0.0729	0.183	0.0158	4.57	6.89e-06	0.000838	3.09
Tissue B cells	13 vs all	TJP2	0.504	ENSG00000119139	0.139	0.079	0.199	0.0168	4.55	7.3e-06	0.000883	3.04
Tissue B cells	13 vs all	ZAP70	0.519	ENSG00000115085	0.4	0.227	0.574	0.192	4.53	8.15e-06	0.00098	2.93
Tissue B cells	13 vs all	PRKCH	0.52	ENSG00000027075	0.383	0.217	0.55	0.146	4.52	8.33e-06	0.000998	2.91
Tissue B cells	13 vs all	ZNF695	0.504	ENSG00000197472	0.0496	0.028	0.0712	0.00577	4.52	8.52e-06	0.00101	2.89
Tissue B cells	13 vs all	AC073529.1	0.505	ENSG00000234129	0.148	0.0838	0.213	0.0289	4.52	8.56e-06	0.00101	2.88
Tissue B cells	13 vs all	CIB3	0.509	ENSG00000141977	0.105	0.0591	0.15	0.027	4.52	8.61e-06	0.00101	2.88
Tissue B cells	13 vs all	AUNIP	0.508	ENSG00000127423	0.113	0.064	0.163	0.0154	4.52	8.64e-06	0.00101	2.88
Tissue B cells	13 vs all	H2AFX	0.57	ENSG00000188486	0.667	0.376	0.959	0.87	4.5	9.26e-06	0.00108	2.81
Tissue B cells	13 vs all	EME1	0.512	ENSG00000154920	0.179	0.101	0.258	0.0312	4.48	1.03e-05	0.0012	2.71
Tissue B cells	13 vs all	CXCR6	0.514	ENSG00000172215	0.209	0.117	0.302	0.0669	4.47	1.05e-05	0.00121	2.69
Tissue B cells	13 vs all	LINC00449	0.507	ENSG00000203441	0.125	0.0701	0.18	0.029	4.47	1.05e-05	0.00121	2.69
Tissue B cells	13 vs all	RGPD4-AS1	0.503	ENSG00000230651	0.141	0.0786	0.203	0.0209	4.44	1.18e-05	0.00136	2.58
Tissue B cells	13 vs all	FCRL6	0.504	ENSG00000181036	0.0835	0.0465	0.121	0.00823	4.44	1.2e-05	0.00138	2.56
Tissue B cells	13 vs all	ARID5B	0.465	ENSG00000150347	-0.862	-1.25	-0.478	1.72	-4.42	1.35e-05	0.00153	2.45
Tissue B cells	13 vs all	TCEAL4	0.484	ENSG00000133142	-0.645	-0.933	-0.357	1.03	-4.4	1.43e-05	0.00162	2.4
Tissue B cells	13 vs all	KNL1	0.544	ENSG00000137812	0.513	0.283	0.742	0.248	4.4	1.44e-05	0.00162	2.39
Tissue B cells	13 vs all	ORC6	0.541	ENSG00000091651	0.493	0.273	0.713	0.339	4.4	1.45e-05	0.00162	2.39
Tissue B cells	13 vs all	HRASLS2	0.514	ENSG00000133328	0.217	0.119	0.315	0.0812	4.37	1.63e-05	0.00182	2.27
Tissue B cells	13 vs all	AL137077.2	0.504	ENSG00000283078	0.089	0.0489	0.129	0.00907	4.37	1.66e-05	0.00185	2.25
Tissue B cells	13 vs all	CACNA1I	0.504	ENSG00000100346	0.0872	0.0479	0.127	0.00741	4.36	1.71e-05	0.00189	2.23
Tissue B cells	13 vs all	ACOT7	0.524	ENSG00000097021	0.294	0.161	0.427	0.135	4.36	1.73e-05	0.0019	2.22
Tissue B cells	13 vs all	KIAA1586	0.49	ENSG00000168116	-0.512	-0.743	-0.281	0.598	-4.36	1.74e-05	0.00191	2.21
Tissue B cells	13 vs all	ANKRA2	0.49	ENSG00000164331	-0.594	-0.862	-0.325	0.858	-4.35	1.78e-05	0.00194	2.19
Tissue B cells	13 vs all	TRMT10A	0.528	ENSG00000145331	0.415	0.227	0.603	0.348	4.35	1.8e-05	0.00196	2.18
Tissue B cells	13 vs all	DNM3	0.507	ENSG00000197959	0.138	0.0757	0.201	0.04	4.34	1.86e-05	0.00201	2.15
Tissue B cells	13 vs all	AL161729.2	0.505	ENSG00000271314	0.115	0.0629	0.168	0.0217	4.33	1.98e-05	0.00213	2.09
Tissue B cells	13 vs all	ASRGL1	0.528	ENSG00000162174	0.322	0.176	0.469	0.205	4.32	2e-05	0.00214	2.08
Tissue B cells	13 vs all	CD8B	0.512	ENSG00000172116	0.303	0.164	0.441	0.1	4.31	2.16e-05	0.00231	2
Tissue B cells	13 vs all	MYEOV	0.529	ENSG00000172927	0.285	0.154	0.416	0.177	4.29	2.33e-05	0.00248	1.93
Tissue B cells	13 vs all	CENPL	0.527	ENSG00000120334	0.379	0.205	0.553	0.255	4.28	2.41e-05	0.00255	1.9
Tissue B cells	13 vs all	RBBP8	0.54	ENSG00000101773	0.498	0.269	0.727	0.575	4.28	2.45e-05	0.00258	1.89
Tissue B cells	13 vs all	DDR2	0.509	ENSG00000162733	0.192	0.104	0.281	0.0789	4.27	2.57e-05	0.0027	1.84
Tissue B cells	13 vs all	REXO5	0.507	ENSG00000005189	0.135	0.0725	0.197	0.0284	4.26	2.68e-05	0.0028	1.8
Tissue B cells	13 vs all	MIS18A	0.548	ENSG00000159055	0.472	0.254	0.69	0.466	4.25	2.7e-05	0.00281	1.79
Tissue B cells	13 vs all	AC107067.1	0.504	ENSG00000246375	0.132	0.0707	0.193	0.0216	4.24	2.84e-05	0.00293	1.75
Tissue B cells	13 vs all	HIST1H2BM	0.509	ENSG00000273703	0.156	0.0837	0.228	0.0353	4.24	2.84e-05	0.00293	1.75
Tissue B cells	13 vs all	LINC02175	0.506	ENSG00000262155	0.156	0.0835	0.228	0.0325	4.23	2.94e-05	0.00302	1.72
Tissue B cells	13 vs all	AL360181.3	0.511	ENSG00000254536	0.142	0.0761	0.208	0.0396	4.23	3e-05	0.00307	1.7
Tissue B cells	13 vs all	ELOVL6	0.507	ENSG00000170522	0.0932	0.0498	0.137	0.0307	4.23	3.03e-05	0.00309	1.68
Tissue B cells	13 vs all	AC007998.2	0.504	ENSG00000267140	0.0534	0.0286	0.0783	0.00766	4.22	3.06e-05	0.0031	1.68
Tissue B cells	13 vs all	CASP10	0.487	ENSG00000003400	-0.582	-0.853	-0.31	0.851	-4.22	3.17e-05	0.0032	1.64
Tissue B cells	13 vs all	CTLA4	0.505	ENSG00000163599	0.0902	0.0479	0.132	0.0166	4.2	3.44e-05	0.00346	1.57
Tissue B cells	13 vs all	PABPC4	0.453	ENSG00000090621	-0.991	-1.46	-0.526	2.33	-4.19	3.48e-05	0.00349	1.56
Tissue B cells	13 vs all	AL121992.1	0.504	ENSG00000237301	0.0849	0.045	0.125	0.0161	4.19	3.58e-05	0.00357	1.53
Tissue B cells	13 vs all	SIRPG	0.514	ENSG00000089012	0.23	0.122	0.339	0.0917	4.18	3.61e-05	0.00359	1.52
Tissue B cells	13 vs all	AC103702.2	0.512	ENSG00000272763	0.18	0.0954	0.265	0.0647	4.18	3.63e-05	0.00359	1.52
Tissue B cells	13 vs all	TPRG1	0.51	ENSG00000188001	0.155	0.082	0.227	0.0592	4.18	3.65e-05	0.0036	1.51
Tissue B cells	13 vs all	CCDC18	0.552	ENSG00000122483	0.628	0.332	0.924	0.752	4.18	3.74e-05	0.00367	1.49
Tissue B cells	13 vs all	TRAIP	0.511	ENSG00000183763	0.2	0.106	0.295	0.0719	4.16	4.03e-05	0.00394	1.42
Tissue B cells	13 vs all	TMEM140	0.486	ENSG00000146859	-0.528	-0.778	-0.278	0.625	-4.15	4.16e-05	0.00406	1.39
Tissue B cells	13 vs all	FRMPD2	0.504	ENSG00000170324	0.0812	0.0426	0.12	0.0104	4.13	4.48e-05	0.00434	1.32
Tissue B cells	13 vs all	TIMP1	0.437	ENSG00000102265	-1.14	-1.68	-0.597	1.76	-4.13	4.6e-05	0.00444	1.29
Tissue B cells	13 vs all	TMEM106C	0.574	ENSG00000134291	0.64	0.334	0.945	1.1	4.12	4.73e-05	0.00454	1.27
Tissue B cells	13 vs all	CTNNAL1	0.53	ENSG00000119326	0.313	0.164	0.463	0.229	4.12	4.74e-05	0.00454	1.26
Tissue B cells	13 vs all	IQCH-AS1	0.49	ENSG00000259673	-0.274	-0.405	-0.143	0.253	-4.11	4.89e-05	0.00467	1.23
Tissue B cells	13 vs all	TUBB4B	0.632	ENSG00000188229	0.731	0.379	1.08	1.51	4.09	5.43e-05	0.00517	1.13
Tissue B cells	13 vs all	JAML	0.512	ENSG00000160593	0.219	0.113	0.325	0.0902	4.08	5.69e-05	0.00539	1.09
Tissue B cells	13 vs all	AC015987.1	0.504	ENSG00000224746	0.174	0.0899	0.258	0.0224	4.07	5.82e-05	0.0055	1.07
Tissue B cells	13 vs all	WDR86	0.506	ENSG00000187260	0.133	0.0686	0.197	0.0247	4.07	5.94e-05	0.00558	1.05
Tissue B cells	13 vs all	PAIP2B	0.455	ENSG00000124374	-0.723	-1.07	-0.373	1.04	-4.06	5.98e-05	0.00559	1.04
Tissue B cells	13 vs all	BCL2L11	0.488	ENSG00000153094	-0.462	-0.686	-0.238	0.495	-4.06	5.98e-05	0.00559	1.04
Tissue B cells	13 vs all	WDHD1	0.515	ENSG00000198554	0.29	0.15	0.431	0.153	4.06	6.06e-05	0.00563	1.03
Tissue B cells	13 vs all	CKAP5	0.56	ENSG00000175216	0.549	0.283	0.815	0.657	4.05	6.2e-05	0.00574	1.01
Tissue B cells	13 vs all	GIMAP4	0.516	ENSG00000133574	0.28	0.144	0.416	0.153	4.05	6.27e-05	0.00577	1
Tissue B cells	13 vs all	MEF2C	0.463	ENSG00000081189	-0.862	-1.28	-0.444	3.11	-4.05	6.28e-05	0.00577	0.998
Tissue B cells	13 vs all	AC108863.1	0.504	ENSG00000253645	0.141	0.0727	0.21	0.0235	4.05	6.32e-05	0.00577	0.993
Tissue B cells	13 vs all	AC005696.4	0.504	ENSG00000277200	0.0576	0.0296	0.0856	0.00904	4.05	6.32e-05	0.00577	0.991
Tissue B cells	13 vs all	HERC5	0.484	ENSG00000138646	-0.485	-0.72	-0.249	0.617	-4.05	6.36e-05	0.00579	0.986
Tissue B cells	13 vs all	XYLB	0.51	ENSG00000093217	0.179	0.092	0.267	0.0726	4.04	6.6e-05	0.00597	0.952
Tissue B cells	13 vs all	KIF24	0.506	ENSG00000186638	0.107	0.0548	0.159	0.0182	4.04	6.65e-05	0.006	0.945
Tissue B cells	13 vs all	CTSA	0.488	ENSG00000064601	-0.735	-1.09	-0.376	1.51	-4.03	6.89e-05	0.0062	0.91
Tissue B cells	13 vs all	SYTL1	0.497	ENSG00000142765	-0.719	-1.07	-0.368	2.11	-4.03	6.92e-05	0.0062	0.907
Tissue B cells	13 vs all	BEX4	0.49	ENSG00000102409	-0.658	-0.98	-0.336	1.13	-4.02	7.2e-05	0.00643	0.87
Tissue B cells	13 vs all	KRBOX4	0.485	ENSG00000147121	-0.513	-0.764	-0.261	0.528	-4.01	7.39e-05	0.00657	0.845
Tissue B cells	13 vs all	AP3B2	0.504	ENSG00000103723	0.138	0.0701	0.205	0.0147	4.01	7.51e-05	0.00665	0.83
Tissue B cells	13 vs all	HIST1H2AJ	0.51	ENSG00000276368	0.102	0.0519	0.152	0.0199	4	7.65e-05	0.00674	0.813
Tissue B cells	13 vs all	ZFAND5	0.488	ENSG00000107372	-0.667	-0.995	-0.339	1.34	-4	7.66e-05	0.00674	0.811
Tissue B cells	13 vs all	RUBCN	0.487	ENSG00000145016	-0.558	-0.832	-0.283	0.96	-4	7.74e-05	0.00678	0.802
Tissue B cells	13 vs all	AP001318.2	0.506	ENSG00000255062	0.16	0.0814	0.239	0.0589	3.99	7.9e-05	0.0069	0.782
Tissue B cells	13 vs all	MFSD4B	0.488	ENSG00000173214	-0.439	-0.656	-0.222	0.426	-3.98	8.26e-05	0.00719	0.741
Tissue B cells	13 vs all	LINC02384	0.474	ENSG00000251301	-0.628	-0.939	-0.318	0.916	-3.98	8.33e-05	0.00723	0.732
Tissue B cells	13 vs all	FCGRT	0.457	ENSG00000104870	-0.67	-1	-0.339	1.33	-3.98	8.44e-05	0.0073	0.72
Tissue B cells	13 vs all	ETFRF1	0.483	ENSG00000205707	-0.637	-0.953	-0.321	1.21	-3.97	8.81e-05	0.00756	0.68
Tissue B cells	13 vs all	CDCA7	0.533	ENSG00000144354	0.662	0.334	0.991	0.333	3.97	8.81e-05	0.00756	0.68
Tissue B cells	13 vs all	ATCAY	0.504	ENSG00000167654	0.124	0.0626	0.186	0.0224	3.97	8.9e-05	0.00761	0.67
Tissue B cells	13 vs all	ATP13A1	0.494	ENSG00000105726	-0.618	-0.926	-0.311	1.02	-3.96	9.19e-05	0.00783	0.64
Tissue B cells	13 vs all	CENPP	0.53	ENSG00000188312	0.32	0.161	0.479	0.181	3.95	9.31e-05	0.00791	0.628
Tissue B cells	13 vs all	BSDC1	0.493	ENSG00000160058	-0.585	-0.876	-0.294	1.01	-3.95	9.36e-05	0.00792	0.623
Tissue B cells	13 vs all	IGLV3-1	0.498	ENSG00000211673	-2.15	-3.23	-1.08	3.35	-3.95	9.4e-05	0.00793	0.618
Tissue B cells	13 vs all	AL445685.1	0.504	ENSG00000223390	0.0731	0.0367	0.11	0.0109	3.95	9.63e-05	0.0081	0.596
Tissue B cells	13 vs all	AL118516.1	0.537	ENSG00000260708	0.567	0.284	0.85	0.8	3.94	9.77e-05	0.00818	0.583
Tissue B cells	13 vs all	UPK3BL1	0.504	ENSG00000267368	0.109	0.0545	0.163	0.0115	3.94	9.81e-05	0.00819	0.579
Tissue B cells	13 vs all	HBP1	0.475	ENSG00000105856	-0.599	-0.899	-0.3	1.06	-3.94	9.88e-05	0.00823	0.571
Tissue B cells	13 vs all	PXMP4	0.527	ENSG00000101417	0.391	0.196	0.586	0.411	3.94	9.92e-05	0.00823	0.568
Tissue B cells	13 vs all	CCDC134	0.518	ENSG00000100147	0.245	0.123	0.368	0.188	3.93	0.000102	0.00841	0.544
Tissue B cells	13 vs all	PPARA	0.488	ENSG00000186951	-0.416	-0.625	-0.208	0.477	-3.93	0.000102	0.00841	0.541
Tissue B cells	13 vs all	NAGPA	0.486	ENSG00000103174	-0.527	-0.79	-0.263	0.578	-3.93	0.000104	0.00857	0.52
Tissue B cells	13 vs all	ESPL1	0.508	ENSG00000135476	0.0814	0.0406	0.122	0.0138	3.92	0.000107	0.00872	0.501
Tissue B cells	13 vs all	HSPB1	0.455	ENSG00000106211	-0.762	-1.14	-0.38	1.98	-3.92	0.000107	0.00874	0.496
Tissue B cells	13 vs all	PSMC3IP	0.526	ENSG00000131470	0.279	0.139	0.419	0.162	3.91	0.000109	0.00885	0.481
Tissue B cells	13 vs all	ABTB1	0.491	ENSG00000114626	-0.598	-0.9	-0.297	0.947	-3.91	0.000112	0.00909	0.452
Tissue B cells	13 vs all	CD101	0.506	ENSG00000134256	0.11	0.0546	0.165	0.0289	3.91	0.000113	0.00912	0.446
Tissue B cells	13 vs all	CD247	0.512	ENSG00000198821	0.304	0.151	0.457	0.155	3.9	0.000114	0.00914	0.441
Tissue B cells	13 vs all	CRYBG3	0.484	ENSG00000080200	-0.447	-0.672	-0.221	0.502	-3.89	0.000119	0.00951	0.401
Tissue B cells	13 vs all	HIST1H2BL	0.511	ENSG00000185130	0.161	0.0797	0.243	0.0547	3.89	0.00012	0.00963	0.386
Tissue B cells	13 vs all	JUNB	0.464	ENSG00000171223	-1.06	-1.6	-0.523	3.06	-3.88	0.000124	0.00988	0.359
Tissue B cells	13 vs all	GNG7	0.439	ENSG00000176533	-0.763	-1.15	-0.376	2.35	-3.88	0.000126	0.01	0.34
Tissue B cells	13 vs all	POLA2	0.542	ENSG00000014138	0.399	0.197	0.602	0.341	3.88	0.000127	0.01	0.339
Tissue B cells	13 vs all	XRCC2	0.509	ENSG00000196584	0.18	0.0884	0.272	0.0643	3.86	0.000133	0.0105	0.289
Tissue B cells	13 vs all	AL121672.1	0.504	ENSG00000231010	0.0394	0.0193	0.0594	0.00691	3.86	0.000134	0.0105	0.289
Tissue B cells	13 vs all	TNFRSF4	0.463	ENSG00000186827	-0.692	-1.05	-0.339	0.889	-3.85	0.000141	0.011	0.239
Tissue B cells	13 vs all	TEDC2	0.511	ENSG00000162062	0.116	0.0565	0.175	0.0368	3.85	0.000141	0.011	0.237
Tissue B cells	13 vs all	AC016027.1	0.51	ENSG00000225335	0.13	0.0632	0.196	0.0654	3.83	0.000149	0.0116	0.186
Tissue B cells	13 vs all	AL121983.1	0.504	ENSG00000224977	0.0783	0.0381	0.118	0.013	3.83	0.000149	0.0116	0.186
Tissue B cells	13 vs all	LY96	0.448	ENSG00000154589	-0.729	-1.1	-0.355	1.83	-3.83	0.00015	0.0116	0.179
Tissue B cells	13 vs all	PCYOX1	0.482	ENSG00000116005	-0.48	-0.727	-0.234	0.727	-3.83	0.000151	0.0116	0.176
Tissue B cells	13 vs all	LINC00324	0.482	ENSG00000178977	-0.517	-0.782	-0.251	0.831	-3.83	0.000152	0.0116	0.17
Tissue B cells	13 vs all	DPF1	0.504	ENSG00000011332	0.0369	0.0179	0.0558	0.00591	3.83	0.000152	0.0116	0.169
Tissue B cells	13 vs all	FANCB	0.529	ENSG00000181544	0.275	0.134	0.416	0.176	3.83	0.000153	0.0117	0.162
Tissue B cells	13 vs all	KLRD1	0.516	ENSG00000134539	0.287	0.139	0.435	0.119	3.82	0.000157	0.012	0.135
Tissue B cells	13 vs all	MYBL2	0.566	ENSG00000101057	0.512	0.248	0.776	0.545	3.82	0.000158	0.012	0.134
Tissue B cells	13 vs all	ENO2	0.487	ENSG00000111674	-0.546	-0.828	-0.264	0.869	-3.81	0.000164	0.0124	0.0992
Tissue B cells	13 vs all	ODF3L1	0.504	ENSG00000182950	0.111	0.0537	0.168	0.0202	3.81	0.000164	0.0124	0.0943
Tissue B cells	13 vs all	FBXO43	0.507	ENSG00000156509	0.129	0.0623	0.196	0.042	3.8	0.000167	0.0126	0.0773
Tissue B cells	13 vs all	AK7	0.504	ENSG00000140057	0.0726	0.0351	0.11	0.0127	3.8	0.000169	0.0127	0.0707
Tissue B cells	13 vs all	ZC3HAV1L	0.506	ENSG00000146858	0.101	0.0486	0.153	0.0258	3.79	0.000175	0.0131	0.0383
Tissue B cells	13 vs all	PRKAG2-AS1	0.491	ENSG00000239911	-0.392	-0.596	-0.189	0.414	-3.79	0.000178	0.0133	0.0172
Tissue B cells	13 vs all	LMNB1	0.543	ENSG00000113368	0.536	0.258	0.814	0.552	3.79	0.000179	0.0133	0.0135
Tissue B cells	13 vs all	LPAR3	0.504	ENSG00000171517	0.0861	0.0413	0.131	0.0177	3.78	0.000187	0.0139	-0.0273
Tissue B cells	13 vs all	ANP32E	0.583	ENSG00000143401	0.693	0.332	1.06	1.45	3.77	0.00019	0.0141	-0.043
Tissue B cells	13 vs all	TLNRD1	0.49	ENSG00000140406	-0.462	-0.704	-0.221	0.528	-3.77	0.000191	0.0141	-0.0486
Tissue B cells	13 vs all	POLA1	0.523	ENSG00000101868	0.333	0.159	0.507	0.26	3.76	0.000197	0.0145	-0.0742
Tissue B cells	13 vs all	HIST1H3F	0.513	ENSG00000277775	0.209	0.0999	0.319	0.0642	3.76	0.000198	0.0145	-0.0813
Tissue B cells	13 vs all	RAPGEF2	0.482	ENSG00000109756	-0.424	-0.645	-0.202	0.559	-3.76	0.000199	0.0145	-0.0828
Tissue B cells	13 vs all	TSPAN31	0.488	ENSG00000135452	-0.551	-0.839	-0.262	1.08	-3.75	0.000204	0.0149	-0.107
Tissue B cells	13 vs all	HIST1H2BJ	0.566	ENSG00000124635	0.522	0.248	0.795	0.648	3.75	0.000205	0.0149	-0.112
Tissue B cells	13 vs all	SPRYD3	0.485	ENSG00000167778	-0.517	-0.789	-0.246	0.861	-3.75	0.000207	0.0149	-0.119
Tissue B cells	13 vs all	TCF19	0.556	ENSG00000137310	0.426	0.202	0.649	0.478	3.75	0.000207	0.0149	-0.122
Tissue B cells	13 vs all	AC090607.5	0.504	ENSG00000277482	0.0841	0.04	0.128	0.0136	3.75	0.000207	0.0149	-0.123
Tissue B cells	13 vs all	GZMA	0.523	ENSG00000145649	0.383	0.182	0.584	0.245	3.75	0.00021	0.015	-0.133
Tissue B cells	13 vs all	OLFM2	0.506	ENSG00000105088	0.102	0.0486	0.156	0.0224	3.75	0.00021	0.015	-0.134
Tissue B cells	13 vs all	TLE4	0.487	ENSG00000106829	-0.576	-0.879	-0.274	0.908	-3.74	0.000211	0.0151	-0.14
Tissue B cells	13 vs all	ADPGK-AS1	0.51	ENSG00000260898	0.185	0.0877	0.282	0.0813	3.74	0.000213	0.0151	-0.146
Tissue B cells	13 vs all	NUDT1	0.629	ENSG00000106268	0.729	0.346	1.11	0.987	3.74	0.000217	0.0154	-0.164
Tissue B cells	13 vs all	CD5	0.512	ENSG00000110448	0.262	0.124	0.399	0.09	3.74	0.000218	0.0154	-0.169
Tissue B cells	13 vs all	TMEM97	0.525	ENSG00000109084	0.367	0.174	0.56	0.369	3.73	0.00022	0.0155	-0.176
Tissue B cells	13 vs all	CDC7	0.517	ENSG00000097046	0.254	0.12	0.388	0.138	3.73	0.000225	0.0158	-0.198
Tissue B cells	13 vs all	KLRC2	0.503	ENSG00000205809	0.0953	0.045	0.146	0.0223	3.72	0.000228	0.016	-0.211
Tissue B cells	13 vs all	ORMDL3	0.483	ENSG00000172057	-0.57	-0.872	-0.269	1.21	-3.72	0.000234	0.0163	-0.235
Tissue B cells	13 vs all	PIR	0.51	ENSG00000087842	0.158	0.0745	0.242	0.0536	3.72	0.000236	0.0165	-0.245
Tissue B cells	13 vs all	PARP3	0.495	ENSG00000041880	-0.501	-0.767	-0.236	0.63	-3.71	0.000242	0.0168	-0.266
Tissue B cells	13 vs all	CCNE1	0.506	ENSG00000105173	0.13	0.061	0.199	0.0475	3.71	0.000242	0.0168	-0.266
Tissue B cells	13 vs all	ARFGEF2	0.485	ENSG00000124198	-0.53	-0.811	-0.249	0.865	-3.71	0.000243	0.0168	-0.27
Tissue B cells	13 vs all	KMT2C	0.494	ENSG00000055609	-0.661	-1.01	-0.31	1.56	-3.7	0.000247	0.017	-0.286
Tissue B cells	13 vs all	AC010643.1	0.504	ENSG00000268686	0.101	0.0473	0.155	0.0173	3.7	0.000247	0.017	-0.287
Tissue B cells	13 vs all	AKAP12	0.504	ENSG00000131016	0.124	0.0579	0.189	0.0204	3.7	0.000248	0.017	-0.289
Tissue B cells	13 vs all	H2AFZ	0.723	ENSG00000164032	0.793	0.372	1.21	3.16	3.7	0.000248	0.017	-0.291
Tissue B cells	13 vs all	DPH1	0.487	ENSG00000108963	-0.517	-0.792	-0.242	0.625	-3.7	0.00025	0.017	-0.297
Tissue B cells	13 vs all	TESK2	0.488	ENSG00000070759	-0.459	-0.703	-0.215	0.598	-3.7	0.000254	0.0172	-0.311
Tissue B cells	13 vs all	SVIP	0.491	ENSG00000198168	-0.671	-1.03	-0.314	1.54	-3.69	0.000258	0.0175	-0.328
Tissue B cells	13 vs all	JAKMIP1	0.505	ENSG00000152969	0.177	0.0828	0.272	0.0595	3.69	0.000261	0.0177	-0.34
Tissue B cells	13 vs all	FASLG	0.504	ENSG00000117560	0.0829	0.0387	0.127	0.0171	3.69	0.000262	0.0177	-0.343
Tissue B cells	13 vs all	LTBP3	0.48	ENSG00000168056	-0.589	-0.903	-0.275	1.18	-3.69	0.000264	0.0177	-0.347
Tissue B cells	13 vs all	BCL2	0.473	ENSG00000171791	-0.648	-0.994	-0.302	1.06	-3.68	0.000265	0.0178	-0.352
Tissue B cells	13 vs all	SEC62	0.486	ENSG00000008952	-0.737	-1.13	-0.343	3.39	-3.68	0.00027	0.0181	-0.369
Tissue B cells	13 vs all	MMS22L	0.527	ENSG00000146263	0.389	0.181	0.597	0.397	3.67	0.000275	0.0184	-0.388
Tissue B cells	13 vs all	POLE2	0.526	ENSG00000100479	0.231	0.107	0.354	0.127	3.67	0.000279	0.0186	-0.401
Tissue B cells	13 vs all	MED9	0.491	ENSG00000141026	-0.382	-0.587	-0.177	0.432	-3.67	0.00028	0.0186	-0.403
Tissue B cells	13 vs all	OTULINL	0.505	ENSG00000145569	0.114	0.0529	0.175	0.0302	3.66	0.000287	0.019	-0.427
Tissue B cells	13 vs all	SERPINB6	0.479	ENSG00000124570	-0.552	-0.848	-0.255	0.83	-3.66	0.000292	0.0192	-0.441
Tissue B cells	13 vs all	AOAH	0.51	ENSG00000136250	0.207	0.0957	0.318	0.105	3.66	0.000293	0.0193	-0.446
Tissue B cells	13 vs all	EIF3J-DT	0.488	ENSG00000179523	-0.549	-0.844	-0.254	0.882	-3.66	0.000297	0.0195	-0.457
Tissue B cells	13 vs all	UBC	0.467	ENSG00000150991	-0.795	-1.22	-0.367	3.51	-3.65	3e-04	0.0197	-0.469
Tissue B cells	13 vs all	TRGV10	0.504	ENSG00000211694	0.0614	0.0283	0.0945	0.0117	3.65	0.000304	0.0198	-0.479
Tissue B cells	13 vs all	PAQR4	0.514	ENSG00000162073	0.316	0.145	0.486	0.135	3.65	0.000307	0.02	-0.49
Tissue B cells	13 vs all	TMC5	0.504	ENSG00000103534	0.192	0.088	0.295	0.0401	3.64	0.000317	0.0206	-0.52
Tissue B cells	13 vs all	ATAD5	0.525	ENSG00000176208	0.329	0.151	0.507	0.273	3.64	0.000318	0.0206	-0.521
Tissue B cells	13 vs all	PRNP	0.491	ENSG00000171867	-0.58	-0.895	-0.266	1.01	-3.63	0.000326	0.0211	-0.546
Tissue B cells	13 vs all	TUBA1B	0.684	ENSG00000123416	0.896	0.41	1.38	2.29	3.63	0.000328	0.0211	-0.551
Tissue B cells	13 vs all	SPTLC2	0.489	ENSG00000100596	-0.604	-0.932	-0.276	0.828	-3.62	0.000337	0.0216	-0.575
Tissue B cells	13 vs all	PREPL	0.496	ENSG00000138078	-0.404	-0.624	-0.185	0.619	-3.62	0.000342	0.0219	-0.59
Tissue B cells	13 vs all	ITM2B	0.444	ENSG00000136156	-0.757	-1.17	-0.345	2.92	-3.62	0.000343	0.0219	-0.592
Tissue B cells	13 vs all	PAM	0.488	ENSG00000145730	-0.315	-0.486	-0.143	0.342	-3.61	0.000357	0.0228	-0.63
Tissue B cells	13 vs all	LINC01871	0.51	ENSG00000235576	0.241	0.109	0.373	0.113	3.6	0.000365	0.0232	-0.65
Tissue B cells	13 vs all	HIST1H3I	0.513	ENSG00000275379	0.172	0.0778	0.266	0.0728	3.6	0.000369	0.0234	-0.662
Tissue B cells	13 vs all	TMEM241	0.526	ENSG00000134490	0.339	0.153	0.524	0.317	3.59	0.000373	0.0236	-0.67
Tissue B cells	13 vs all	CIRBP	0.426	ENSG00000099622	-0.736	-1.14	-0.333	3.8	-3.59	0.000379	0.0239	-0.684
Tissue B cells	13 vs all	TNFRSF18	0.439	ENSG00000186891	-0.779	-1.21	-0.352	1.17	-3.59	0.000383	0.0241	-0.694
Tissue B cells	13 vs all	STRBP	0.475	ENSG00000165209	-0.691	-1.07	-0.312	1.49	-3.59	0.000383	0.0241	-0.696
Tissue B cells	13 vs all	MOSPD2	0.49	ENSG00000130150	-0.392	-0.607	-0.177	0.43	-3.59	0.000385	0.0241	-0.7
Tissue B cells	13 vs all	KLK1	0.486	ENSG00000167748	-0.617	-0.955	-0.278	0.926	-3.58	0.000389	0.0243	-0.71
Tissue B cells	13 vs all	ICOS	0.504	ENSG00000163600	0.0443	0.0199	0.0686	0.0107	3.57	0.000401	0.025	-0.737
Tissue B cells	13 vs all	CELSR2	0.504	ENSG00000143126	0.0744	0.0334	0.115	0.0166	3.57	0.000409	0.0254	-0.756
Tissue B cells	13 vs all	C1orf112	0.522	ENSG00000000460	0.319	0.143	0.495	0.209	3.56	0.000415	0.0257	-0.77
Tissue B cells	13 vs all	BBX	0.47	ENSG00000114439	-0.701	-1.09	-0.314	1.71	-3.56	0.000418	0.0259	-0.777
Tissue B cells	13 vs all	UNC93B1	0.482	ENSG00000110057	-0.609	-0.947	-0.272	1.12	-3.55	0.000436	0.0269	-0.816
Tissue B cells	13 vs all	FAM199X	0.49	ENSG00000123575	-0.4	-0.622	-0.179	0.569	-3.55	0.000438	0.0269	-0.819
Tissue B cells	13 vs all	BMPR2	0.491	ENSG00000204217	-0.399	-0.619	-0.178	0.454	-3.55	0.000439	0.027	-0.823
Tissue B cells	13 vs all	CD151	0.495	ENSG00000177697	-0.453	-0.704	-0.202	0.745	-3.55	0.000442	0.027	-0.829
Tissue B cells	13 vs all	PGLYRP2	0.48	ENSG00000161031	-0.469	-0.728	-0.209	0.539	-3.55	0.000443	0.027	-0.83
Tissue B cells	13 vs all	ZNF766	0.487	ENSG00000196214	-0.488	-0.758	-0.217	0.731	-3.54	0.000448	0.0273	-0.84
Tissue B cells	13 vs all	IFNGR2	0.484	ENSG00000159128	-0.729	-1.13	-0.323	1.97	-3.54	0.000463	0.0273	-0.871
Tissue B cells	13 vs all	ZNF16	0.493	ENSG00000170631	-0.252	-0.393	-0.112	0.233	-3.53	0.000473	0.0273	-0.892
Tissue B cells	13 vs all	TMEM80	0.49	ENSG00000177042	-0.527	-0.822	-0.233	1.03	-3.53	0.000476	0.0273	-0.897
Tissue B cells	13 vs all	TMEM150A	0.493	ENSG00000168890	-0.367	-0.571	-0.162	0.479	-3.53	0.000479	0.0273	-0.903
Tissue B cells	13 vs all	CXorf21	0.487	ENSG00000120280	-0.576	-0.897	-0.254	1.28	-3.52	0.000482	0.0273	-0.909
Tissue B cells	13 vs all	AL805961.1	0.502	ENSG00000284668	0.092	0.0406	0.143	0.00708	3.52	0.000484	0.0273	-0.913
Tissue B cells	13 vs all	GLP2R	0.502	ENSG00000065325	0.092	0.0406	0.143	0.00708	3.52	0.000484	0.0273	-0.913
Tissue B cells	13 vs all	SRPX	0.502	ENSG00000101955	0.0753	0.0332	0.117	0.00579	3.52	0.000484	0.0273	-0.913
Tissue B cells	13 vs all	ALYREF	0.524	ENSG00000183684	0.319	0.141	0.497	0.294	3.52	0.000484	0.0273	-0.913
Tissue B cells	13 vs all	AL445488.1	0.502	ENSG00000229258	0.0679	0.03	0.106	0.00523	3.52	0.000485	0.0273	-0.914
Tissue B cells	13 vs all	AL139246.4	0.502	ENSG00000229393	0.0584	0.0258	0.0911	0.0045	3.52	0.000485	0.0273	-0.915
Tissue B cells	13 vs all	AC234778.2	0.502	ENSG00000261212	0.0584	0.0258	0.0911	0.0045	3.52	0.000485	0.0273	-0.915
Tissue B cells	13 vs all	AL133330.2	0.502	ENSG00000255004	0.0584	0.0258	0.0911	0.0045	3.52	0.000485	0.0273	-0.915
Tissue B cells	13 vs all	IQGAP3	0.504	ENSG00000183856	0.0484	0.0213	0.0754	0.00372	3.52	0.000486	0.0273	-0.916
Tissue B cells	13 vs all	AC018442.2	0.502	ENSG00000253539	0.0451	0.0199	0.0702	0.00347	3.52	0.000486	0.0273	-0.917
Tissue B cells	13 vs all	AC129492.2	0.502	ENSG00000263427	0.0442	0.0195	0.0689	0.0034	3.52	0.000486	0.0273	-0.917
Tissue B cells	13 vs all	FAM72C	0.506	ENSG00000263513	0.0424	0.0187	0.0661	0.00326	3.52	0.000486	0.0273	-0.918
Tissue B cells	13 vs all	OR14A16	0.502	ENSG00000196772	0.0424	0.0187	0.066	0.00326	3.52	0.000486	0.0273	-0.918
Tissue B cells	13 vs all	LRRC31	0.502	ENSG00000114248	0.0424	0.0187	0.066	0.00326	3.52	0.000486	0.0273	-0.918
Tissue B cells	13 vs all	TMEM174	0.502	ENSG00000164325	0.0424	0.0187	0.066	0.00326	3.52	0.000486	0.0273	-0.918
Tissue B cells	13 vs all	GNG13	0.502	ENSG00000127588	0.0424	0.0187	0.066	0.00326	3.52	0.000486	0.0273	-0.918
Tissue B cells	13 vs all	AC090371.2	0.502	ENSG00000263765	0.0424	0.0187	0.066	0.00326	3.52	0.000486	0.0273	-0.918
Tissue B cells	13 vs all	OR2T4	0.502	ENSG00000196944	0.037	0.0163	0.0577	0.00285	3.52	0.000487	0.0273	-0.919
Tissue B cells	13 vs all	AC022498.1	0.502	ENSG00000234238	0.037	0.0163	0.0577	0.00285	3.52	0.000487	0.0273	-0.919
Tissue B cells	13 vs all	FAM47E-STBD1	0.502	ENSG00000272414	0.037	0.0163	0.0577	0.00285	3.52	0.000487	0.0273	-0.919
Tissue B cells	13 vs all	TRBJ1-5	0.502	ENSG00000282173	0.0329	0.0145	0.0512	0.00253	3.52	0.000489	0.0273	-0.922
Tissue B cells	13 vs all	ASB9	0.504	ENSG00000102048	0.0329	0.0145	0.0512	0.00253	3.52	0.000489	0.0273	-0.922
Tissue B cells	13 vs all	IL1RL2	0.502	ENSG00000115598	0.0316	0.0139	0.0492	0.00243	3.52	0.000489	0.0273	-0.922
Tissue B cells	13 vs all	GML	0.502	ENSG00000104499	0.0316	0.0139	0.0492	0.00243	3.52	0.000489	0.0273	-0.922
Tissue B cells	13 vs all	AP001363.1	0.502	ENSG00000250659	0.0316	0.0139	0.0492	0.00243	3.52	0.000489	0.0273	-0.922
Tissue B cells	13 vs all	TRAV18	0.502	ENSG00000211798	0.0316	0.0139	0.0492	0.00243	3.52	0.000489	0.0273	-0.922
Tissue B cells	13 vs all	LRRN4	0.502	ENSG00000125872	0.0316	0.0139	0.0492	0.00243	3.52	0.000489	0.0273	-0.922
Tissue B cells	13 vs all	AL035412.1	0.502	ENSG00000285041	0.0233	0.0103	0.0363	0.00179	3.52	0.000494	0.0273	-0.931
Tissue B cells	13 vs all	IQCJ	0.502	ENSG00000214216	0.0233	0.0103	0.0363	0.00179	3.52	0.000494	0.0273	-0.931
Tissue B cells	13 vs all	OR1M1	0.502	ENSG00000170929	0.052	0.0229	0.0811	0.00408	3.52	0.000496	0.0273	-0.936
Tissue B cells	13 vs all	WFDC8	0.502	ENSG00000158901	0.0442	0.0194	0.0689	0.00347	3.52	0.000498	0.0273	-0.939
Tissue B cells	13 vs all	AC074286.1	0.502	ENSG00000236501	0.02	0.0088	0.0312	0.00154	3.51	0.000498	0.0273	-0.939
Tissue B cells	13 vs all	LINC00636	0.502	ENSG00000240423	0.02	0.0088	0.0312	0.00154	3.51	0.000498	0.0273	-0.939
Tissue B cells	13 vs all	AC073333.1	0.502	ENSG00000235837	0.02	0.0088	0.0312	0.00154	3.51	0.000498	0.0273	-0.939
Tissue B cells	13 vs all	IL36G	0.502	ENSG00000136688	0.02	0.0088	0.0311	0.00154	3.51	0.000498	0.0273	-0.939
Tissue B cells	13 vs all	LINC02031	0.502	ENSG00000238837	0.02	0.0088	0.0311	0.00154	3.51	0.000498	0.0273	-0.939
Tissue B cells	13 vs all	AL049629.1	0.502	ENSG00000255202	0.02	0.0088	0.0311	0.00154	3.51	0.000498	0.0273	-0.939
Tissue B cells	13 vs all	BHLHE23	0.502	ENSG00000125533	0.02	0.0088	0.0311	0.00154	3.51	0.000498	0.0273	-0.939
Tissue B cells	13 vs all	C1QL1	0.502	ENSG00000131094	0.0751	0.0331	0.117	0.00594	3.51	5e-04	0.0273	-0.943
Tissue B cells	13 vs all	ANGPTL5	0.502	ENSG00000187151	0.0545	0.024	0.085	0.00431	3.51	5e-04	0.0273	-0.943
Tissue B cells	13 vs all	CHTF18	0.525	ENSG00000127586	0.214	0.094	0.333	0.141	3.51	0.000501	0.0273	-0.944
Tissue B cells	13 vs all	VAX1	0.502	ENSG00000148704	0.0292	0.0129	0.0456	0.00229	3.51	0.000501	0.0273	-0.944
Tissue B cells	13 vs all	AL591163.1	0.505	ENSG00000284744	0.0851	0.0375	0.133	0.0288	3.51	0.000502	0.0273	-0.947
Tissue B cells	13 vs all	TMEM87B	0.483	ENSG00000153214	-0.6	-0.936	-0.264	1.03	-3.51	0.000504	0.0274	-0.951
Tissue B cells	13 vs all	CDT1	0.512	ENSG00000167513	0.224	0.0987	0.35	0.0993	3.51	0.000505	0.0274	-0.952
Tissue B cells	13 vs all	MAP2K5	0.49	ENSG00000137764	-0.416	-0.65	-0.183	0.512	-3.51	0.000512	0.0277	-0.965
Tissue B cells	13 vs all	AL133351.1	0.504	ENSG00000224846	0.0838	0.0368	0.131	0.0179	3.5	0.000517	0.0279	-0.975
Tissue B cells	13 vs all	FOXI1	0.502	ENSG00000168269	0.0314	0.0138	0.0491	0.00253	3.5	0.000519	0.0279	-0.977
Tissue B cells	13 vs all	ZNF274	0.492	ENSG00000171606	-0.526	-0.821	-0.231	0.881	-3.5	0.000521	0.0279	-0.981
Tissue B cells	13 vs all	LINC00543	0.502	ENSG00000260704	0.0232	0.0102	0.0362	0.00187	3.5	0.000522	0.0279	-0.984
Tissue B cells	13 vs all	AP002495.2	0.514	ENSG00000254469	0.25	0.109	0.39	0.185	3.5	0.000522	0.0279	-0.984
Tissue B cells	13 vs all	ZBTB20	0.474	ENSG00000181722	-0.763	-1.19	-0.334	1.84	-3.5	0.000527	0.0281	-0.992
Tissue B cells	13 vs all	SRPX2	0.502	ENSG00000102359	0.0314	0.0138	0.0491	0.00256	3.5	0.00053	0.0282	-0.996
Tissue B cells	13 vs all	SLCO2A1	0.502	ENSG00000174640	0.0199	0.0087	0.0311	0.00161	3.5	0.000532	0.0282	-1
Tissue B cells	13 vs all	AC243829.1	0.502	ENSG00000274767	0.0199	0.0087	0.0311	0.00161	3.5	0.000532	0.0282	-1
Tissue B cells	13 vs all	CLU	0.504	ENSG00000120885	0.0827	0.0362	0.129	0.0173	3.5	0.000533	0.0282	-1
Tissue B cells	13 vs all	TRGV7	0.502	ENSG00000249978	0.0232	0.0101	0.0362	0.00189	3.49	0.000537	0.0283	-1.01
Tissue B cells	13 vs all	C1QTNF9B	0.502	ENSG00000205863	0.0368	0.0161	0.0575	0.00304	3.49	0.00054	0.0285	-1.02
Tissue B cells	13 vs all	HEXA	0.492	ENSG00000213614	-0.513	-0.802	-0.224	0.834	-3.49	0.000544	0.0286	-1.02
Tissue B cells	13 vs all	AC244035.2	0.502	ENSG00000236889	0.0199	0.00866	0.0311	0.00164	3.49	0.000551	0.0289	-1.03
Tissue B cells	13 vs all	NKAIN1	0.502	ENSG00000084628	0.0231	0.0101	0.0362	0.00192	3.49	0.000552	0.0289	-1.03
Tissue B cells	13 vs all	SPINT2	0.472	ENSG00000167642	-0.684	-1.07	-0.298	2.21	-3.49	0.000555	0.0289	-1.04
Tissue B cells	13 vs all	CPLX4	0.502	ENSG00000166569	0.0516	0.0225	0.0807	0.00445	3.48	0.000555	0.0289	-1.04
Tissue B cells	13 vs all	DKK3	0.502	ENSG00000050165	0.0367	0.016	0.0574	0.00312	3.48	0.000558	0.029	-1.04
Tissue B cells	13 vs all	LPAR4	0.504	ENSG00000147145	0.0726	0.0316	0.114	0.015	3.48	0.000559	0.029	-1.05
Tissue B cells	13 vs all	AMPD1	0.468	ENSG00000116748	-0.603	-0.944	-0.262	0.645	-3.48	0.000568	0.0294	-1.06
Tissue B cells	13 vs all	NUTM1	0.502	ENSG00000184507	0.0674	0.0293	0.105	0.00575	3.48	0.000569	0.0294	-1.06
Tissue B cells	13 vs all	CBLN1	0.502	ENSG00000102924	0.0231	0.01	0.0362	0.00197	3.48	0.000569	0.0294	-1.06
Tissue B cells	13 vs all	HOXA13	0.502	ENSG00000106031	0.133	0.0575	0.207	0.0114	3.48	0.000572	0.0294	-1.07
Tissue B cells	13 vs all	TDGF1	0.502	ENSG00000241186	0.0198	0.00861	0.0311	0.00167	3.48	0.000572	0.0294	-1.07
Tissue B cells	13 vs all	GNG4	0.502	ENSG00000168243	0.0832	0.0361	0.13	0.00732	3.47	0.000577	0.0296	-1.08
Tissue B cells	13 vs all	AP005432.2	0.502	ENSG00000273335	0.0198	0.0086	0.031	0.00168	3.47	0.00058	0.0296	-1.08
Tissue B cells	13 vs all	AC002454.1	0.502	ENSG00000237819	0.091	0.0395	0.143	0.00798	3.47	0.000581	0.0296	-1.08
Tissue B cells	13 vs all	RAD54B	0.512	ENSG00000197275	0.174	0.0755	0.273	0.0837	3.47	0.000583	0.0297	-1.09
Tissue B cells	13 vs all	KLHL24	0.478	ENSG00000114796	-0.572	-0.897	-0.248	1.14	-3.47	0.000587	0.0298	-1.09
Tissue B cells	13 vs all	AC104109.3	0.502	ENSG00000272772	0.0613	0.0265	0.0961	0.00543	3.47	0.00059	0.0299	-1.1
Tissue B cells	13 vs all	KLRC4	0.502	ENSG00000183542	0.0419	0.0181	0.0657	0.00372	3.47	0.000593	0.0299	-1.1
Tissue B cells	13 vs all	AC010754.1	0.502	ENSG00000265752	0.029	0.0125	0.0454	0.00254	3.47	0.000593	0.0299	-1.1
Tissue B cells	13 vs all	DUSP5	0.481	ENSG00000138166	-0.446	-0.699	-0.193	0.528	-3.47	0.000593	0.0299	-1.1
Tissue B cells	13 vs all	LINC01117	0.502	ENSG00000224577	0.0198	0.00856	0.031	0.00171	3.47	0.000594	0.0299	-1.1
Tissue B cells	13 vs all	LINC01010	0.502	ENSG00000236700	0.0908	0.0392	0.142	0.00823	3.46	0.000597	0.03	-1.11
Tissue B cells	13 vs all	CATSPERD	0.502	ENSG00000174898	0.0365	0.0158	0.0573	0.00327	3.46	0.000599	0.03	-1.11
Tissue B cells	13 vs all	SLC2A4	0.502	ENSG00000181856	0.0419	0.0181	0.0657	0.0037	3.46	6e-04	0.03	-1.11
Tissue B cells	13 vs all	MID1IP1-AS1	0.502	ENSG00000238123	0.0515	0.0223	0.0808	0.00452	3.46	0.000603	0.0301	-1.12
Tissue B cells	13 vs all	AP005233.2	0.502	ENSG00000260877	0.0365	0.0158	0.0572	0.00331	3.46	0.000605	0.0301	-1.12
Tissue B cells	13 vs all	FLG-AS1	0.502	ENSG00000237975	0.0366	0.0158	0.0575	0.00318	3.46	0.000606	0.0301	-1.12
Tissue B cells	13 vs all	BX546450.2	0.502	ENSG00000270052	0.0445	0.0192	0.0698	0.00395	3.46	0.000607	0.0301	-1.12
Tissue B cells	13 vs all	NEK8	0.49	ENSG00000160602	-0.51	-0.8	-0.22	0.755	-3.46	0.000612	0.0303	-1.13
Tissue B cells	13 vs all	SAMD8	0.493	ENSG00000156671	-0.426	-0.668	-0.184	0.55	-3.46	0.000612	0.0303	-1.13
Tissue B cells	13 vs all	DNMT3B	0.505	ENSG00000088305	0.082	0.0353	0.129	0.0279	3.46	0.000616	0.0303	-1.14
Tissue B cells	13 vs all	SLC25A52	0.502	ENSG00000141437	0.0197	0.00851	0.031	0.00175	3.46	0.000617	0.0303	-1.14
Tissue B cells	13 vs all	PCMTD1	0.471	ENSG00000168300	-0.634	-0.994	-0.273	1.98	-3.45	0.000621	0.0305	-1.14
Tissue B cells	13 vs all	AP003390.1	0.502	ENSG00000254854	0.0643	0.0277	0.101	0.00591	3.45	0.000623	0.0305	-1.15
Tissue B cells	13 vs all	TRADD	0.502	ENSG00000102871	-0.577	-0.906	-0.248	1.62	-3.45	0.000626	0.0306	-1.15
Tissue B cells	13 vs all	ADRB2	0.49	ENSG00000169252	-0.373	-0.586	-0.16	0.463	-3.45	0.000636	0.031	-1.17
Tissue B cells	13 vs all	OTOP2	0.502	ENSG00000183034	0.132	0.0567	0.208	0.0117	3.45	0.000639	0.0311	-1.17
Tissue B cells	13 vs all	FST	0.502	ENSG00000134363	0.0288	0.0124	0.0453	0.00268	3.44	0.000641	0.0312	-1.17
Tissue B cells	13 vs all	HNRNPUL2-BSCL2	0.505	ENSG00000234857	0.152	0.0651	0.239	0.0477	3.44	0.000645	0.0313	-1.18
Tissue B cells	13 vs all	AC078777.1	0.502	ENSG00000235872	0.0539	0.0231	0.0847	0.00489	3.44	0.000649	0.0314	-1.19
Tissue B cells	13 vs all	ZBTB43	0.491	ENSG00000169155	-0.445	-0.7	-0.191	0.654	-3.44	0.000652	0.0315	-1.19
Tissue B cells	13 vs all	FCGR1A	0.502	ENSG00000150337	0.0741	0.0317	0.117	0.00686	3.44	0.000656	0.0316	-1.19
Tissue B cells	13 vs all	TAS2R9	0.502	ENSG00000121381	0.0514	0.022	0.0809	0.00461	3.44	0.000659	0.0317	-1.2
Tissue B cells	13 vs all	AC025871.1	0.502	ENSG00000253567	0.0197	0.0084	0.0309	0.00183	3.44	0.000661	0.0318	-1.2
Tissue B cells	13 vs all	SLC25A38	0.498	ENSG00000144659	-0.599	-0.942	-0.256	1.33	-3.44	0.000663	0.0318	-1.2
Tissue B cells	13 vs all	SOAT2	0.502	ENSG00000167780	0.117	0.0498	0.183	0.011	3.43	0.000666	0.0318	-1.21
Tissue B cells	13 vs all	TRAV16	0.506	ENSG00000211796	0.0491	0.021	0.0773	0.00465	3.43	0.000666	0.0318	-1.21
Tissue B cells	13 vs all	BAZ2B	0.489	ENSG00000123636	-0.454	-0.714	-0.194	0.791	-3.43	0.00067	0.0319	-1.21
Tissue B cells	13 vs all	INPPL1	0.495	ENSG00000165458	-0.387	-0.608	-0.165	0.513	-3.43	0.00067	0.0319	-1.21
Tissue B cells	13 vs all	UBR4	0.495	ENSG00000127481	-0.587	-0.923	-0.25	1	-3.43	0.00068	0.0323	-1.23
Tissue B cells	13 vs all	DTYMK	0.575	ENSG00000168393	0.502	0.214	0.789	0.818	3.43	0.000685	0.0324	-1.23
Tissue B cells	13 vs all	AC124319.3	0.502	ENSG00000276863	0.0641	0.0273	0.101	0.00612	3.43	0.000685	0.0324	-1.23
Tissue B cells	13 vs all	POT1-AS1	0.505	ENSG00000224897	0.11	0.0467	0.173	0.0434	3.42	0.000689	0.0325	-1.24
Tissue B cells	13 vs all	MMP21	0.502	ENSG00000154485	0.0902	0.0384	0.142	0.00877	3.42	0.000693	0.0327	-1.25
Tissue B cells	13 vs all	LINC00659	0.502	ENSG00000228705	0.051	0.0217	0.0804	0.00497	3.42	0.000696	0.0327	-1.25
Tissue B cells	13 vs all	LILRB1	0.489	ENSG00000104972	-0.592	-0.932	-0.251	1.21	-3.42	0.000701	0.0329	-1.26
Tissue B cells	13 vs all	IGFLR1	0.494	ENSG00000126246	-0.595	-0.938	-0.253	1.29	-3.42	0.000706	0.0331	-1.26
Tissue B cells	13 vs all	STARD5	0.496	ENSG00000172345	-0.424	-0.669	-0.18	0.669	-3.42	0.00071	0.0332	-1.27
Tissue B cells	13 vs all	SFMBT2	0.492	ENSG00000198879	-0.416	-0.656	-0.176	0.683	-3.41	0.000717	0.0334	-1.28
Tissue B cells	13 vs all	AC021242.2	0.502	ENSG00000254237	0.0906	0.0384	0.143	0.00835	3.41	0.000717	0.0334	-1.28
Tissue B cells	13 vs all	CAVIN2	0.502	ENSG00000168497	0.0289	0.0122	0.0455	0.00265	3.41	0.000718	0.0334	-1.28
Tissue B cells	13 vs all	CXCL13	0.503	ENSG00000156234	0.127	0.0536	0.2	0.0342	3.41	0.000721	0.0334	-1.28
Tissue B cells	13 vs all	SCARNA9	0.502	ENSG00000254911	0.0416	0.0176	0.0657	0.00395	3.41	0.000736	0.0341	-1.3
Tissue B cells	13 vs all	WDR11	0.491	ENSG00000120008	-0.564	-0.889	-0.238	1	-3.41	0.000738	0.0341	-1.3
Tissue B cells	13 vs all	NEDD9	0.494	ENSG00000111859	-0.603	-0.952	-0.255	1.09	-3.4	0.000746	0.0344	-1.31
Tissue B cells	13 vs all	AC113208.3	0.502	ENSG00000261779	0.051	0.0215	0.0805	0.00503	3.4	0.000748	0.0345	-1.32
Tissue B cells	13 vs all	AL138762.1	0.503	ENSG00000272572	0.101	0.0424	0.159	0.0273	3.4	0.000758	0.0348	-1.33
Tissue B cells	13 vs all	TGIF2	0.5	ENSG00000118707	-0.42	-0.663	-0.177	0.628	-3.4	0.000761	0.0349	-1.33
Tissue B cells	13 vs all	ZNF771	0.496	ENSG00000179965	-0.287	-0.453	-0.121	0.335	-3.4	0.000764	0.0349	-1.34
Tissue B cells	13 vs all	TRBV6-6	0.502	ENSG00000211724	0.166	0.07	0.263	0.0172	3.4	0.000764	0.0349	-1.34
Tissue B cells	13 vs all	IGLC3	0.47	ENSG00000211679	-1.68	-2.65	-0.705	4.18	-3.39	0.000765	0.0349	-1.34
Tissue B cells	13 vs all	Z97200.1	0.502	ENSG00000271811	0.0195	0.00822	0.0309	0.00193	3.39	0.00077	0.035	-1.34
Tissue B cells	13 vs all	STAR	0.502	ENSG00000147465	0.0443	0.0186	0.0699	0.0042	3.39	0.00077	0.035	-1.34
Tissue B cells	13 vs all	MFSD1	0.504	ENSG00000118855	-0.548	-0.866	-0.23	1.28	-3.39	0.000775	0.0352	-1.35
Tissue B cells	13 vs all	ENPEP	0.502	ENSG00000138792	0.0309	0.013	0.0489	0.00302	3.39	0.000777	0.0352	-1.35
Tissue B cells	13 vs all	AC008434.1	0.502	ENSG00000249655	0.0603	0.0253	0.0954	0.00634	3.39	0.00078	0.0353	-1.35
Tissue B cells	13 vs all	ACBD7	0.502	ENSG00000176244	0.0361	0.0151	0.057	0.00372	3.39	0.000786	0.0355	-1.36
Tissue B cells	13 vs all	IGLV2-11	0.484	ENSG00000211668	-1.99	-3.14	-0.834	3.11	-3.39	0.000787	0.0355	-1.36
Tissue B cells	13 vs all	USH1C	0.502	ENSG00000006611	0.0894	0.0375	0.141	0.00947	3.38	0.000794	0.0357	-1.37
Tissue B cells	13 vs all	AC007388.1	0.486	ENSG00000231312	-0.463	-0.732	-0.194	0.757	-3.38	0.000796	0.0357	-1.37
Tissue B cells	13 vs all	ADCK2	0.492	ENSG00000133597	-0.431	-0.682	-0.18	0.47	-3.38	0.000803	0.036	-1.38
Tissue B cells	13 vs all	AL031281.2	0.502	ENSG00000271840	0.0665	0.0278	0.105	0.00657	3.38	0.000806	0.036	-1.38
Tissue B cells	13 vs all	YPEL5	0.48	ENSG00000119801	-0.638	-1.01	-0.267	2.03	-3.38	0.000812	0.0361	-1.39
Tissue B cells	13 vs all	TMEM100	0.502	ENSG00000166292	0.0605	0.0253	0.0957	0.00622	3.38	0.000813	0.0361	-1.39
Tissue B cells	13 vs all	TRBV2	0.502	ENSG00000226660	0.0748	0.0312	0.118	0.00802	3.38	0.000814	0.0361	-1.39
Tissue B cells	13 vs all	CD79A	0.447	ENSG00000105369	-0.802	-1.27	-0.335	4.59	-3.38	0.000814	0.0361	-1.39
Tissue B cells	13 vs all	CES5A	0.502	ENSG00000159398	0.0574	0.024	0.0908	0.00547	3.38	0.000817	0.0362	-1.4
Tissue B cells	13 vs all	TRIM52	0.496	ENSG00000183718	-0.427	-0.676	-0.178	0.695	-3.38	0.000819	0.0362	-1.4
Tissue B cells	13 vs all	GGT6	0.502	ENSG00000167741	0.13	0.0542	0.206	0.0138	3.37	0.000826	0.0365	-1.41
Tissue B cells	13 vs all	C14orf28	0.487	ENSG00000179476	-0.35	-0.555	-0.146	0.486	-3.37	0.000834	0.0367	-1.42
Tissue B cells	13 vs all	NFIB	0.502	ENSG00000147862	0.129	0.0537	0.205	0.0144	3.37	0.000848	0.0373	-1.43
Tissue B cells	13 vs all	AP000322.1	0.502	ENSG00000272958	0.09	0.0374	0.143	0.00895	3.37	0.000848	0.0373	-1.43
Tissue B cells	13 vs all	LINC02574	0.502	ENSG00000233975	0.0571	0.0237	0.0904	0.00576	3.36	0.000853	0.0373	-1.44
Tissue B cells	13 vs all	AC073569.1	0.502	ENSG00000258044	0.0573	0.0238	0.0908	0.00553	3.36	0.000854	0.0373	-1.44
Tissue B cells	13 vs all	AC005606.2	0.502	ENSG00000261790	0.036	0.0149	0.057	0.0038	3.36	0.000855	0.0373	-1.44
Tissue B cells	13 vs all	IGKV3-20	0.487	ENSG00000239951	-2.19	-3.47	-0.909	4.34	-3.36	0.000855	0.0373	-1.44
Tissue B cells	13 vs all	AC004477.3	0.502	ENSG00000278765	0.0636	0.0264	0.101	0.00661	3.36	0.000861	0.0375	-1.45
Tissue B cells	13 vs all	AL392172.1	0.494	ENSG00000228106	-0.472	-0.748	-0.196	0.584	-3.36	0.000866	0.0376	-1.45
Tissue B cells	13 vs all	PPTC7	0.493	ENSG00000196850	-0.409	-0.649	-0.169	0.561	-3.35	0.000886	0.0384	-1.47
Tissue B cells	13 vs all	ERBB3	0.503	ENSG00000065361	0.101	0.0418	0.16	0.0268	3.35	0.000887	0.0384	-1.47
Tissue B cells	13 vs all	GALNT11	0.488	ENSG00000178234	-0.396	-0.628	-0.164	0.439	-3.35	0.000887	0.0384	-1.47
Tissue B cells	13 vs all	FAM8A1	0.496	ENSG00000137414	-0.337	-0.534	-0.139	0.386	-3.35	0.000892	0.0385	-1.48
Tissue B cells	13 vs all	PNPLA8	0.499	ENSG00000135241	-0.555	-0.881	-0.229	1.19	-3.35	9e-04	0.0387	-1.49
Tissue B cells	13 vs all	TNFRSF12A	0.506	ENSG00000006327	0.133	0.055	0.212	0.0653	3.35	0.000901	0.0387	-1.49
Tissue B cells	13 vs all	LINC00698	0.502	ENSG00000244342	0.0413	0.017	0.0655	0.0043	3.35	0.000907	0.0389	-1.49
Tissue B cells	13 vs all	CU639417.3	0.502	ENSG00000280095	0.0631	0.026	0.1	0.00702	3.35	0.000909	0.0389	-1.5
Tissue B cells	13 vs all	LPAR2	0.494	ENSG00000064547	-0.358	-0.569	-0.148	0.462	-3.34	0.000913	0.039	-1.5
Tissue B cells	13 vs all	EAF2	0.489	ENSG00000145088	-0.738	-1.17	-0.304	2.75	-3.34	0.000913	0.039	-1.5
Tissue B cells	13 vs all	HIP1	0.521	ENSG00000127946	0.27	0.111	0.428	0.253	3.34	0.000915	0.039	-1.5
Tissue B cells	13 vs all	ATAD2	0.543	ENSG00000156802	0.434	0.179	0.689	0.431	3.34	0.000918	0.039	-1.51
Tissue B cells	13 vs all	AC069234.5	0.502	ENSG00000277423	0.0306	0.0126	0.0486	0.00329	3.34	0.000919	0.039	-1.51
Tissue B cells	13 vs all	SKA2	0.587	ENSG00000182628	0.548	0.226	0.871	1.16	3.34	0.000921	0.0391	-1.51
Tissue B cells	13 vs all	KIAA2026	0.49	ENSG00000183354	-0.47	-0.747	-0.193	0.821	-3.34	0.000925	0.0391	-1.51
Tissue B cells	13 vs all	AC114810.1	0.502	ENSG00000271868	0.053	0.0218	0.0842	0.00573	3.34	0.000926	0.0391	-1.51
Tissue B cells	13 vs all	MED22	0.494	ENSG00000148297	-0.386	-0.614	-0.159	0.472	-3.34	0.000933	0.0393	-1.52
Tissue B cells	13 vs all	SKIL	0.477	ENSG00000136603	-0.688	-1.09	-0.282	1.36	-3.34	0.000938	0.0395	-1.53
Tissue B cells	13 vs all	EZH2	0.534	ENSG00000106462	0.372	0.152	0.591	0.342	3.34	0.000942	0.0396	-1.53
Tissue B cells	13 vs all	UBE2H	0.493	ENSG00000186591	-0.473	-0.752	-0.194	0.903	-3.34	0.000943	0.0396	-1.53
Tissue B cells	13 vs all	LINC01205	0.502	ENSG00000228980	0.0528	0.0216	0.0839	0.00592	3.33	0.000947	0.0397	-1.53
Tissue B cells	13 vs all	DUSP3	0.494	ENSG00000108861	-0.252	-0.401	-0.103	0.253	-3.33	0.000955	0.0399	-1.54
Tissue B cells	13 vs all	C19orf38	0.495	ENSG00000214212	-0.525	-0.835	-0.215	1.03	-3.33	0.000958	0.04	-1.54
Tissue B cells	13 vs all	CGA	0.502	ENSG00000135346	0.0812	0.0332	0.129	0.0082	3.33	0.000966	0.0403	-1.55
Tissue B cells	13 vs all	TRAV27	0.504	ENSG00000211809	0.0411	0.0168	0.0654	0.00447	3.33	0.000968	0.0403	-1.55
Tissue B cells	13 vs all	IGLV2-23	0.492	ENSG00000211660	-2.04	-3.24	-0.833	3.39	-3.33	0.000977	0.0405	-1.56
Tissue B cells	13 vs all	ALG13	0.494	ENSG00000101901	-0.566	-0.901	-0.231	1.46	-3.33	0.000977	0.0405	-1.56
Tissue B cells	13 vs all	REEP4	0.54	ENSG00000168476	0.357	0.146	0.568	0.45	3.32	0.000982	0.0406	-1.57
Tissue B cells	13 vs all	AL365356.1	0.502	ENSG00000226647	0.0503	0.0205	0.08	0.00568	3.32	0.000985	0.0407	-1.57
Tissue B cells	13 vs all	ARL5C	0.502	ENSG00000141748	0.0596	0.0243	0.095	0.00656	3.32	0.00099	0.0408	-1.57
Tissue B cells	13 vs all	AC019077.1	0.502	ENSG00000214559	0.0433	0.0176	0.069	0.00508	3.32	0.000999	0.0412	-1.58
Tissue B cells	13 vs all	DNAJC4	0.485	ENSG00000110011	-0.676	-1.08	-0.275	2.54	-3.32	0.001	0.0413	-1.59
Tissue B cells	13 vs all	AL445470.1	0.502	ENSG00000234754	0.0891	0.0362	0.142	0.0098	3.32	0.00101	0.0414	-1.59
Tissue B cells	13 vs all	ZNF664	0.489	ENSG00000179195	-0.447	-0.713	-0.182	0.833	-3.31	0.00102	0.0416	-1.6
Tissue B cells	13 vs all	RUNX2	0.494	ENSG00000124813	-0.517	-0.824	-0.21	0.96	-3.31	0.00103	0.042	-1.61
Tissue B cells	13 vs all	TAF1A	0.493	ENSG00000143498	-0.375	-0.598	-0.152	0.438	-3.31	0.00103	0.042	-1.61
Tissue B cells	13 vs all	AL590006.1	0.502	ENSG00000227945	0.0597	0.0242	0.0952	0.00695	3.31	0.00104	0.0422	-1.62
Tissue B cells	13 vs all	DPYSL5	0.502	ENSG00000157851	0.0881	0.0357	0.14	0.0107	3.31	0.00104	0.0422	-1.62
Tissue B cells	13 vs all	TSSC4	0.506	ENSG00000184281	-0.529	-0.844	-0.215	1.42	-3.31	0.00104	0.0423	-1.62
Tissue B cells	13 vs all	AC091982.3	0.494	ENSG00000275765	-0.231	-0.368	-0.0934	0.213	-3.31	0.00104	0.0423	-1.62
Tissue B cells	13 vs all	CAPN12	0.483	ENSG00000182472	-0.471	-0.751	-0.19	0.882	-3.3	0.00106	0.0429	-1.64
Tissue B cells	13 vs all	USP2	0.502	ENSG00000036672	0.0593	0.024	0.0946	0.0069	3.3	0.00106	0.043	-1.64
Tissue B cells	13 vs all	SMIM7	0.501	ENSG00000214046	-0.556	-0.887	-0.224	1.25	-3.3	0.00107	0.0432	-1.65
Tissue B cells	13 vs all	AC027271.1	0.502	ENSG00000272576	0.0432	0.0175	0.069	0.00514	3.3	0.00107	0.0432	-1.65
Tissue B cells	13 vs all	PINK1	0.489	ENSG00000158828	-0.285	-0.454	-0.115	0.326	-3.3	0.00107	0.0432	-1.65
Tissue B cells	13 vs all	MCM6	0.518	ENSG00000076003	0.314	0.127	0.502	0.323	3.3	0.00108	0.0434	-1.66
Tissue B cells	13 vs all	PDCD4-AS1	0.492	ENSG00000203497	-0.422	-0.674	-0.17	0.655	-3.29	0.00109	0.0437	-1.66
Tissue B cells	13 vs all	NRIP2	0.503	ENSG00000053702	0.104	0.0418	0.166	0.0279	3.29	0.0011	0.0439	-1.67
Tissue B cells	13 vs all	SESN1	0.489	ENSG00000080546	-0.387	-0.619	-0.156	0.622	-3.29	0.0011	0.0441	-1.67
Tissue B cells	13 vs all	KLHL10	0.502	ENSG00000161594	0.043	0.0173	0.0687	0.00539	3.29	0.00111	0.0444	-1.68
Tissue B cells	13 vs all	STIL	0.521	ENSG00000123473	0.184	0.0739	0.294	0.0867	3.29	0.00112	0.0447	-1.69
Tissue B cells	13 vs all	GPR55	0.505	ENSG00000135898	0.168	0.0674	0.269	0.0893	3.28	0.00113	0.0448	-1.69
Tissue B cells	13 vs all	CBX2	0.503	ENSG00000173894	0.0556	0.0223	0.0889	0.0162	3.28	0.00114	0.0452	-1.7
Tissue B cells	13 vs all	IGLV3-25	0.486	ENSG00000211659	-1.83	-2.93	-0.734	2.17	-3.28	0.00114	0.0452	-1.7
Tissue B cells	13 vs all	LINC01363	0.502	ENSG00000231605	0.0435	0.0174	0.0696	0.0049	3.28	0.00115	0.0456	-1.72
Tissue B cells	13 vs all	CCDC150	0.509	ENSG00000144395	0.0988	0.0395	0.158	0.033	3.28	0.00115	0.0456	-1.72
Tissue B cells	13 vs all	FAP	0.502	ENSG00000078098	0.0224	0.00895	0.0359	0.00261	3.28	0.00116	0.0456	-1.72
Tissue B cells	13 vs all	PHF1	0.475	ENSG00000112511	-0.6	-0.96	-0.24	1.65	-3.28	0.00116	0.0456	-1.72
Tissue B cells	13 vs all	MEF2C-AS1	0.496	ENSG00000248309	-0.502	-0.804	-0.201	0.788	-3.27	0.00116	0.0456	-1.72
Tissue B cells	13 vs all	AC000123.1	0.502	ENSG00000224138	0.0361	0.0144	0.0577	0.00372	3.27	0.00116	0.0456	-1.72
Tissue B cells	13 vs all	CNP	0.5	ENSG00000173786	-0.429	-0.687	-0.171	0.796	-3.27	0.00116	0.0456	-1.72
Tissue B cells	13 vs all	ARHGAP5	0.486	ENSG00000100852	-0.421	-0.674	-0.168	0.759	-3.27	0.00117	0.0459	-1.73
Tissue B cells	13 vs all	HERC1	0.495	ENSG00000103657	-0.553	-0.886	-0.221	1.08	-3.27	0.00117	0.0459	-1.73
Tissue B cells	13 vs all	AC008267.5	0.492	ENSG00000237310	-0.34	-0.545	-0.136	0.487	-3.27	0.00118	0.0462	-1.74
Tissue B cells	13 vs all	OTUD6B-AS1	0.488	ENSG00000253738	-0.578	-0.926	-0.23	1.91	-3.27	0.00118	0.0462	-1.74
Tissue B cells	13 vs all	PLEKHM3	0.493	ENSG00000178385	-0.247	-0.396	-0.0984	0.228	-3.27	0.00119	0.0462	-1.74
Tissue B cells	13 vs all	RAB3D	0.491	ENSG00000105514	-0.365	-0.585	-0.145	0.49	-3.27	0.00119	0.0463	-1.75
Tissue B cells	13 vs all	RNASET2	0.431	ENSG00000026297	-0.681	-1.09	-0.271	3.02	-3.27	0.0012	0.0463	-1.75
Tissue B cells	13 vs all	IGHV1-24	0.496	ENSG00000211950	-1.02	-1.63	-0.405	1.4	-3.27	0.0012	0.0463	-1.75
Tissue B cells	13 vs all	IDH1	0.494	ENSG00000138413	-0.44	-0.705	-0.175	0.685	-3.27	0.0012	0.0463	-1.75
Tissue B cells	13 vs all	TMEM268	0.494	ENSG00000157693	-0.335	-0.537	-0.133	0.397	-3.26	0.0012	0.0465	-1.76
Tissue B cells	13 vs all	MCM3	0.546	ENSG00000112118	0.514	0.204	0.823	0.7	3.26	0.00121	0.0467	-1.76
Tissue B cells	13 vs all	PCNA	0.573	ENSG00000132646	0.522	0.207	0.837	0.902	3.26	0.00121	0.0467	-1.76
Tissue B cells	13 vs all	LINC00954	0.493	ENSG00000228784	-0.35	-0.56	-0.139	0.365	-3.26	0.00121	0.0467	-1.76
Tissue B cells	13 vs all	AC009686.1	0.502	ENSG00000254205	0.0303	0.012	0.0485	0.00364	3.26	0.00124	0.0475	-1.78
Tissue B cells	13 vs all	TNPO2	0.514	ENSG00000105576	0.331	0.131	0.53	0.382	3.26	0.00124	0.0475	-1.78
Tissue B cells	13 vs all	CBFA2T2	0.487	ENSG00000078699	-0.433	-0.695	-0.171	0.666	-3.25	0.00125	0.0479	-1.79
Tissue B cells	13 vs all	AC015819.2	0.502	ENSG00000278607	0.059	0.0233	0.0948	0.00754	3.25	0.00126	0.0482	-1.8
Tissue B cells	13 vs all	IGHV4-59	0.479	ENSG00000224373	-1.33	-2.13	-0.525	1.82	-3.25	0.00126	0.0482	-1.8
Tissue B cells	13 vs all	MYB	0.502	ENSG00000118513	0.0884	0.0349	0.142	0.0104	3.25	0.00128	0.0485	-1.81
Tissue B cells	13 vs all	CTSF	0.485	ENSG00000174080	-0.331	-0.532	-0.131	0.411	-3.25	0.00129	0.0489	-1.82
Tissue B cells	13 vs all	KAZN	0.502	ENSG00000189337	0.0617	0.0243	0.0992	0.00832	3.24	0.00129	0.0491	-1.82
Tissue B cells	13 vs all	SLC25A10	0.508	ENSG00000183048	0.123	0.0483	0.198	0.05	3.24	0.00131	0.0497	-1.83
Tissue B cells	13 vs all	RAD51	0.502	ENSG00000051180	0.0793	0.0311	0.127	0.00998	3.24	0.00131	0.0497	-1.84
Tissue B cells	13 vs all	IGLV4-69	0.494	ENSG00000211637	-1.56	-2.5	-0.611	1.71	-3.24	0.00132	0.0497	-1.84
Tissue B cells	13 vs all	HIRIP3	0.535	ENSG00000149929	0.409	0.161	0.657	0.656	3.24	0.00132	0.0497	-1.84
Tissue B cells	13 vs all	ZNF555	0.493	ENSG00000186300	-0.234	-0.376	-0.0917	0.253	-3.24	0.00132	0.0497	-1.84
Tissue B cells	13 vs all	TERT	0.509	ENSG00000164362	0.144	0.0563	0.231	0.0373	3.24	0.00133	0.05	-1.85
Tissue B cells	13 vs all	FAM224B	0.502	ENSG00000230663	0.0192	0.00754	0.0309	0.00222	3.24	0.00133	0.05	-1.85
Tissue B cells	13 vs all	TMEM64	0.493	ENSG00000180694	-0.393	-0.632	-0.154	0.495	-3.23	0.00134	0.0501	-1.85
Tissue B cells	13 vs all	FAM30A	0.484	ENSG00000226777	-0.661	-1.06	-0.259	2.38	-3.23	0.00134	0.0501	-1.85
Tissue B cells	13 vs all	LINC02195	0.502	ENSG00000236481	0.0627	0.0246	0.101	0.00849	3.23	0.00134	0.0501	-1.85
Tissue B cells	13 vs all	IGLV3-16	0.493	ENSG00000211665	-1.02	-1.64	-0.399	0.964	-3.23	0.00135	0.0505	-1.86
Tissue B cells	13 vs all	TGFBI	0.506	ENSG00000120708	0.0911	0.0356	0.147	0.0225	3.23	0.00137	0.0512	-1.88
Tissue B cells	13 vs all	HIST1H2BF	0.542	ENSG00000277224	0.389	0.152	0.627	0.478	3.22	0.00139	0.0517	-1.89
Tissue B cells	13 vs all	C3orf20	0.504	ENSG00000131379	0.0957	0.0373	0.154	0.0239	3.22	0.00139	0.0517	-1.89
Tissue B cells	13 vs all	C12orf43	0.498	ENSG00000157895	-0.41	-0.661	-0.16	0.65	-3.22	0.00139	0.0517	-1.89
Tissue B cells	13 vs all	TCTN1	0.492	ENSG00000204852	-0.489	-0.788	-0.19	0.879	-3.22	0.0014	0.0518	-1.89
Tissue B cells	13 vs all	DPP7	0.474	ENSG00000176978	-0.587	-0.945	-0.228	2.62	-3.22	0.0014	0.0518	-1.9
Tissue B cells	13 vs all	FAM172A	0.493	ENSG00000113391	-0.454	-0.732	-0.177	0.691	-3.22	0.00141	0.0518	-1.9
Tissue B cells	13 vs all	KBTBD3	0.492	ENSG00000182359	-0.388	-0.624	-0.151	0.61	-3.22	0.00141	0.0518	-1.9
Tissue B cells	13 vs all	SPINT1-AS1	0.492	ENSG00000261183	-0.318	-0.512	-0.124	0.346	-3.22	0.00141	0.0518	-1.9
Tissue B cells	13 vs all	ARHGEF39	0.518	ENSG00000137135	0.152	0.0592	0.245	0.0832	3.22	0.00141	0.0519	-1.9
Tissue B cells	13 vs all	ZNF770	0.496	ENSG00000198146	-0.524	-0.844	-0.204	0.992	-3.22	0.00141	0.0519	-1.9
Tissue B cells	13 vs all	ZNF367	0.511	ENSG00000165244	0.144	0.0558	0.232	0.0621	3.22	0.00142	0.0521	-1.91
Tissue B cells	13 vs all	IGHV4-31	0.489	ENSG00000231475	-1.44	-2.32	-0.56	1.98	-3.22	0.00143	0.0521	-1.91
Tissue B cells	13 vs all	IGSF9B	0.502	ENSG00000080854	0.0304	0.0118	0.0491	0.00346	3.21	0.00143	0.0521	-1.91
Tissue B cells	13 vs all	BCL7C	0.49	ENSG00000099385	-0.396	-0.639	-0.153	0.639	-3.21	0.00145	0.053	-1.93
Tissue B cells	13 vs all	AC005775.1	0.504	ENSG00000266933	0.0582	0.0225	0.0939	0.0137	3.21	0.00145	0.053	-1.93
Tissue B cells	13 vs all	TUBB	0.635	ENSG00000196230	0.794	0.307	1.28	2.72	3.21	0.00146	0.0531	-1.93
Tissue B cells	13 vs all	FAM220A	0.493	ENSG00000178397	-0.428	-0.69	-0.165	0.593	-3.21	0.00146	0.0532	-1.93
Tissue B cells	13 vs all	LINC01480	0.491	ENSG00000270164	-0.525	-0.847	-0.203	1.17	-3.21	0.00147	0.0532	-1.94
Tissue B cells	13 vs all	LGMN	0.496	ENSG00000100600	-0.418	-0.675	-0.161	0.671	-3.2	0.00148	0.0535	-1.94
Tissue B cells	13 vs all	ZNF791	0.487	ENSG00000173875	-0.612	-0.988	-0.236	1.55	-3.2	0.00148	0.0535	-1.95
Tissue B cells	13 vs all	PIGM	0.495	ENSG00000143315	-0.399	-0.643	-0.154	0.689	-3.2	0.00148	0.0535	-1.95
Tissue B cells	13 vs all	LINC01176	0.503	ENSG00000281404	0.0654	0.0251	0.106	0.021	3.2	0.00152	0.0548	-1.97
Tissue B cells	13 vs all	ALOX12-AS1	0.494	ENSG00000215067	-0.373	-0.602	-0.143	0.589	-3.2	0.00152	0.0548	-1.97
Tissue B cells	13 vs all	IRF3	0.496	ENSG00000126456	-0.561	-0.906	-0.215	1.72	-3.19	0.00153	0.055	-1.97
Tissue B cells	13 vs all	IGHV3-21	0.502	ENSG00000211947	-1.64	-2.65	-0.629	2.64	-3.19	0.00154	0.0551	-1.98
Tissue B cells	13 vs all	DNAJC9	0.554	ENSG00000213551	0.506	0.194	0.818	0.974	3.19	0.00154	0.0551	-1.98
Tissue B cells	13 vs all	TLR7	0.489	ENSG00000196664	-0.392	-0.633	-0.15	0.505	-3.19	0.00155	0.0554	-1.99
Tissue B cells	13 vs all	AC116158.1	0.502	ENSG00000259326	0.0399	0.0153	0.0645	0.00552	3.19	0.00155	0.0554	-1.99
Tissue B cells	13 vs all	IGHV3-20	0.499	ENSG00000211946	-1.07	-1.74	-0.412	1.4	-3.19	0.00156	0.0557	-1.99
Tissue B cells	13 vs all	INSR	0.485	ENSG00000171105	-0.307	-0.496	-0.117	0.355	-3.19	0.00157	0.0558	-2
Tissue B cells	13 vs all	LTC4S	0.488	ENSG00000213316	-0.338	-0.547	-0.13	0.415	-3.19	0.00157	0.0559	-2
Tissue B cells	13 vs all	AL354760.1	0.502	ENSG00000273483	0.0193	0.00739	0.0313	0.00213	3.18	0.00158	0.0561	-2
Tissue B cells	13 vs all	CERCAM	0.485	ENSG00000167123	-0.515	-0.833	-0.197	0.709	-3.18	0.00159	0.0565	-2.01
Tissue B cells	13 vs all	IFI27L1	0.573	ENSG00000165948	0.539	0.206	0.873	0.938	3.18	0.0016	0.0566	-2.02
Tissue B cells	13 vs all	KCNQ1	0.493	ENSG00000053918	-0.223	-0.36	-0.0849	0.205	-3.18	0.0016	0.0566	-2.02
Tissue B cells	13 vs all	AL512625.3	0.495	ENSG00000234665	-0.382	-0.619	-0.146	0.516	-3.18	0.00161	0.0569	-2.02
Tissue B cells	13 vs all	AL121845.4	0.502	ENSG00000274501	0.0298	0.0113	0.0482	0.00409	3.18	0.00162	0.0571	-2.03
Tissue B cells	13 vs all	IRF5	0.489	ENSG00000128604	-0.545	-0.882	-0.208	0.904	-3.18	0.00162	0.0571	-2.03
Tissue B cells	13 vs all	AP002347.1	0.502	ENSG00000285231	0.0193	0.00735	0.0312	0.00217	3.18	0.00162	0.0571	-2.03
Tissue B cells	13 vs all	MALT1	0.493	ENSG00000172175	-0.542	-0.878	-0.206	1.01	-3.18	0.00163	0.0572	-2.03
Tissue B cells	13 vs all	SCAPER	0.494	ENSG00000140386	-0.429	-0.695	-0.163	0.873	-3.18	0.00163	0.0572	-2.03
Tissue B cells	13 vs all	SYT1	0.488	ENSG00000067715	-0.393	-0.636	-0.15	0.444	-3.17	0.00163	0.0572	-2.03
Tissue B cells	13 vs all	USP30-AS1	0.489	ENSG00000256262	-0.436	-0.707	-0.166	0.766	-3.17	0.00164	0.0574	-2.04
Tissue B cells	13 vs all	THBS1	0.502	ENSG00000137801	0.0616	0.0234	0.0998	0.00841	3.17	0.00165	0.0574	-2.04
Tissue B cells	13 vs all	ENO1-AS1	0.506	ENSG00000230679	0.145	0.0553	0.236	0.0804	3.17	0.00165	0.0574	-2.04
Tissue B cells	13 vs all	RHOB	0.493	ENSG00000143878	-0.503	-0.816	-0.191	0.83	-3.17	0.00165	0.0574	-2.04
Tissue B cells	13 vs all	ATXN2	0.502	ENSG00000204842	-0.466	-0.755	-0.177	0.854	-3.17	0.00165	0.0574	-2.04
Tissue B cells	13 vs all	AP003717.1	0.502	ENSG00000255847	0.0641	0.0244	0.104	0.00873	3.17	0.00166	0.0576	-2.05
Tissue B cells	13 vs all	RILPL1	0.503	ENSG00000188026	0.155	0.059	0.252	0.048	3.17	0.00166	0.0576	-2.05
Tissue B cells	13 vs all	AL158196.1	0.502	ENSG00000276968	0.0189	0.00716	0.0306	0.00255	3.17	0.00167	0.0577	-2.05
Tissue B cells	13 vs all	AL139353.2	0.503	ENSG00000250365	0.0741	0.0281	0.12	0.0229	3.17	0.00167	0.0577	-2.05
Tissue B cells	13 vs all	IL2	0.502	ENSG00000109471	0.0496	0.0188	0.0804	0.00628	3.17	0.00167	0.0577	-2.06
Tissue B cells	13 vs all	DALRD3	0.492	ENSG00000178149	-0.516	-0.836	-0.196	1.06	-3.17	0.00167	0.0577	-2.06
Tissue B cells	13 vs all	PTTG1IP	0.506	ENSG00000183255	-0.478	-0.774	-0.181	1.09	-3.17	0.00168	0.0578	-2.06
Tissue B cells	13 vs all	ZNF514	0.496	ENSG00000144026	-0.308	-0.5	-0.117	0.372	-3.17	0.00168	0.0579	-2.06
Tissue B cells	13 vs all	PFKFB1	0.502	ENSG00000158571	0.0189	0.00716	0.0307	0.00252	3.16	0.00169	0.058	-2.07
Tissue B cells	13 vs all	PMEPA1	0.488	ENSG00000124225	-0.382	-0.62	-0.144	0.578	-3.16	0.0017	0.0584	-2.07
Tissue B cells	13 vs all	ITGA5	0.503	ENSG00000161638	0.0912	0.0345	0.148	0.0289	3.16	0.0017	0.0584	-2.07
Tissue B cells	13 vs all	MAN2C1	0.495	ENSG00000140400	-0.396	-0.643	-0.15	0.619	-3.16	0.00171	0.0584	-2.08
Tissue B cells	13 vs all	LAG3	0.511	ENSG00000089692	0.174	0.0655	0.282	0.101	3.16	0.00172	0.0587	-2.08
Tissue B cells	13 vs all	OLMALINC	0.493	ENSG00000235823	-0.295	-0.479	-0.111	0.331	-3.16	0.00174	0.0593	-2.09
Tissue B cells	13 vs all	POPDC3	0.502	ENSG00000132429	0.0191	0.00721	0.0311	0.00231	3.15	0.00175	0.0595	-2.1
Tissue B cells	13 vs all	AEBP1	0.49	ENSG00000106624	-0.302	-0.491	-0.114	0.279	-3.15	0.00175	0.0596	-2.1
Tissue B cells	13 vs all	PMPCA	0.507	ENSG00000165688	-0.473	-0.768	-0.178	0.941	-3.15	0.00176	0.0597	-2.1
Tissue B cells	13 vs all	LY9	0.491	ENSG00000122224	-0.582	-0.946	-0.219	1.44	-3.15	0.00177	0.0599	-2.11
Tissue B cells	13 vs all	NAA80	0.492	ENSG00000243477	-0.313	-0.509	-0.118	0.419	-3.15	0.00177	0.0601	-2.11
Tissue B cells	13 vs all	FAM111B	0.52	ENSG00000189057	0.278	0.105	0.452	0.14	3.15	0.00178	0.0601	-2.11
Tissue B cells	13 vs all	GRAMD1B	0.506	ENSG00000023171	0.107	0.0401	0.174	0.0332	3.15	0.00179	0.0604	-2.12
Tissue B cells	13 vs all	MAP4K5	0.495	ENSG00000012983	-0.48	-0.78	-0.18	0.914	-3.15	0.00179	0.0604	-2.12
Tissue B cells	13 vs all	EGR1	0.483	ENSG00000120738	-0.637	-1.04	-0.239	0.97	-3.15	0.0018	0.0605	-2.12
Tissue B cells	13 vs all	CGRRF1	0.491	ENSG00000100532	-0.394	-0.64	-0.148	0.618	-3.15	0.0018	0.0605	-2.12
Tissue B cells	13 vs all	ZNF397	0.496	ENSG00000186812	-0.481	-0.783	-0.18	0.871	-3.14	0.00181	0.0607	-2.13
Tissue B cells	13 vs all	LINC01665	0.502	ENSG00000235343	0.0368	0.0138	0.0598	0.00499	3.14	0.00182	0.0611	-2.14
Tissue B cells	13 vs all	AC036176.1	0.493	ENSG00000267390	-0.318	-0.517	-0.119	0.499	-3.14	0.00182	0.0611	-2.14
Tissue B cells	13 vs all	ICK	0.499	ENSG00000112144	-0.257	-0.418	-0.096	0.338	-3.14	0.00183	0.0611	-2.14
Tissue B cells	13 vs all	PGPEP1	0.495	ENSG00000130517	-0.416	-0.677	-0.155	0.768	-3.14	0.00183	0.0613	-2.14
Tissue B cells	13 vs all	IL12A-AS1	0.502	ENSG00000244040	0.0643	0.024	0.105	0.00862	3.14	0.00185	0.0616	-2.15
Tissue B cells	13 vs all	MPHOSPH6	0.53	ENSG00000135698	0.44	0.164	0.716	0.698	3.14	0.00185	0.0617	-2.15
Tissue B cells	13 vs all	LINC02374	0.502	ENSG00000249747	0.0193	0.00719	0.0314	0.00216	3.14	0.00186	0.0618	-2.15
Tissue B cells	13 vs all	MED21	0.498	ENSG00000152944	-0.45	-0.732	-0.167	0.871	-3.13	0.00188	0.0621	-2.16
Tissue B cells	13 vs all	BORA	0.529	ENSG00000136122	0.289	0.107	0.47	0.318	3.13	0.00188	0.0621	-2.16
Tissue B cells	13 vs all	RREB1	0.491	ENSG00000124782	-0.402	-0.655	-0.15	0.65	-3.13	0.00188	0.0621	-2.16
Tissue B cells	13 vs all	PQLC2	0.492	ENSG00000040487	-0.365	-0.594	-0.136	0.511	-3.13	0.00188	0.0621	-2.17
Tissue B cells	13 vs all	DOK3	0.493	ENSG00000146094	-0.61	-0.992	-0.227	1.7	-3.13	0.00188	0.0621	-2.17
Tissue B cells	13 vs all	DCAKD	0.5	ENSG00000172992	-0.321	-0.523	-0.119	0.435	-3.13	0.00188	0.0621	-2.17
Tissue B cells	13 vs all	AC015819.1	0.502	ENSG00000273669	0.019	0.00706	0.0309	0.00245	3.13	0.00188	0.0621	-2.17
Tissue B cells	13 vs all	IRAK1	0.501	ENSG00000184216	-0.426	-0.694	-0.159	0.825	-3.13	0.00189	0.0621	-2.17
Tissue B cells	13 vs all	AC008403.2	0.502	ENSG00000268530	0.019	0.00706	0.0309	0.00244	3.13	0.0019	0.0624	-2.17
Tissue B cells	13 vs all	TCF4	0.481	ENSG00000196628	-0.715	-1.17	-0.265	2.41	-3.12	0.00193	0.0634	-2.19
Tissue B cells	13 vs all	BRCA2	0.543	ENSG00000139618	0.357	0.132	0.581	0.564	3.12	0.00194	0.0637	-2.19
Tissue B cells	13 vs all	PNPLA2	0.483	ENSG00000177666	-0.537	-0.875	-0.198	1.29	-3.12	0.00195	0.0639	-2.2
Tissue B cells	13 vs all	E2F1	0.51	ENSG00000101412	0.0891	0.033	0.145	0.029	3.12	0.00195	0.0639	-2.2
Tissue B cells	13 vs all	L3MBTL4-AS1	0.502	ENSG00000264707	0.0552	0.0204	0.09	0.0088	3.12	0.00196	0.0639	-2.2
Tissue B cells	13 vs all	TATDN1	0.496	ENSG00000147687	-0.515	-0.84	-0.19	1.21	-3.12	0.00196	0.0641	-2.2
Tissue B cells	13 vs all	HMGN2	0.713	ENSG00000198830	0.776	0.286	1.27	3.27	3.12	0.00199	0.0647	-2.21
Tissue B cells	13 vs all	AL355297.4	0.502	ENSG00000271551	0.0509	0.0188	0.0831	0.00762	3.11	0.00199	0.0648	-2.22
Tissue B cells	13 vs all	TRAV3	0.502	ENSG00000211777	0.169	0.0623	0.276	0.023	3.11	0.00201	0.0652	-2.22
Tissue B cells	13 vs all	AP000251.1	0.502	ENSG00000237594	0.0347	0.0128	0.0566	0.00497	3.11	0.00201	0.0653	-2.23
Tissue B cells	13 vs all	WASHC4	0.484	ENSG00000136051	-0.653	-1.07	-0.24	1.34	-3.11	0.00202	0.0656	-2.23
Tissue B cells	13 vs all	MRFAP1L1	0.495	ENSG00000178988	-0.538	-0.878	-0.198	1.52	-3.11	0.00203	0.0656	-2.23
Tissue B cells	13 vs all	MAN1B1	0.497	ENSG00000177239	-0.467	-0.763	-0.171	1.01	-3.11	0.00204	0.066	-2.24
Tissue B cells	13 vs all	TGFBR1	0.493	ENSG00000106799	-0.334	-0.545	-0.122	0.38	-3.11	0.00205	0.0661	-2.24
Tissue B cells	13 vs all	SLC7A7	0.492	ENSG00000155465	-0.404	-0.66	-0.148	0.696	-3.1	0.00207	0.0665	-2.25
Tissue B cells	13 vs all	SAMD1	0.514	ENSG00000141858	0.279	0.102	0.455	0.265	3.1	0.00207	0.0666	-2.25
Tissue B cells	13 vs all	LEF1	0.506	ENSG00000138795	0.172	0.0628	0.281	0.106	3.1	0.0021	0.0676	-2.27
Tissue B cells	13 vs all	STX8	0.503	ENSG00000170310	-0.483	-0.79	-0.176	1.05	-3.1	0.00211	0.0676	-2.27
Tissue B cells	13 vs all	ZNF550	0.491	ENSG00000251369	-0.343	-0.561	-0.125	0.501	-3.1	0.00211	0.0677	-2.27
Tissue B cells	13 vs all	KLC4	0.495	ENSG00000137171	-0.314	-0.513	-0.114	0.374	-3.09	0.00214	0.0685	-2.28
Tissue B cells	13 vs all	NSD2	0.539	ENSG00000109685	0.378	0.138	0.618	0.582	3.09	0.00215	0.0685	-2.28
Tissue B cells	13 vs all	FBXL15	0.491	ENSG00000107872	-0.492	-0.804	-0.179	1.37	-3.09	0.00215	0.0685	-2.29
Tissue B cells	13 vs all	RAB30	0.482	ENSG00000137502	-0.55	-0.9	-0.2	1.46	-3.09	0.00215	0.0685	-2.29
Tissue B cells	13 vs all	HIST1H4F	0.517	ENSG00000274618	0.248	0.0902	0.406	0.183	3.09	0.00217	0.0689	-2.29
Tissue B cells	13 vs all	TCEANC	0.499	ENSG00000176896	-0.266	-0.436	-0.0966	0.308	-3.09	0.00218	0.0693	-2.3
Tissue B cells	13 vs all	TRAV14DV4	0.504	ENSG00000211792	0.0839	0.0304	0.137	0.0197	3.09	0.00219	0.0695	-2.3
Tissue B cells	13 vs all	HEBP1	0.494	ENSG00000013583	-0.4	-0.655	-0.145	0.647	-3.09	0.0022	0.0695	-2.31
Tissue B cells	13 vs all	MACROD1	0.489	ENSG00000133315	-0.287	-0.47	-0.104	0.372	-3.09	0.0022	0.0695	-2.31
Tissue B cells	13 vs all	QSOX2	0.497	ENSG00000165661	-0.305	-0.499	-0.111	0.386	-3.08	0.0022	0.0697	-2.31
Tissue B cells	13 vs all	EDEM3	0.487	ENSG00000116406	-0.598	-0.979	-0.216	1.83	-3.08	0.00222	0.0703	-2.32
Tissue B cells	13 vs all	JPT1	0.632	ENSG00000189159	0.697	0.252	1.14	1.86	3.08	0.00223	0.0703	-2.32
Tissue B cells	13 vs all	EYA4	0.502	ENSG00000112319	0.102	0.0369	0.167	0.0125	3.08	0.00224	0.0706	-2.32
Tissue B cells	13 vs all	SLC35A4	0.493	ENSG00000176087	-0.406	-0.666	-0.147	0.719	-3.08	0.00225	0.0708	-2.33
Tissue B cells	13 vs all	LZTS2	0.495	ENSG00000107816	-0.273	-0.448	-0.0987	0.272	-3.08	0.00225	0.0709	-2.33
Tissue B cells	13 vs all	NUDT10	0.502	ENSG00000122824	0.0351	0.0127	0.0576	0.00459	3.08	0.00227	0.0712	-2.33
Tissue B cells	13 vs all	LITAF	0.488	ENSG00000189067	-0.641	-1.05	-0.231	2.04	-3.08	0.00227	0.0712	-2.34
Tissue B cells	13 vs all	PRKD2	0.498	ENSG00000105287	-0.512	-0.839	-0.184	1.26	-3.07	0.0023	0.0719	-2.35
Tissue B cells	13 vs all	IL10RA	0.495	ENSG00000110324	-0.54	-0.885	-0.194	1.32	-3.07	0.0023	0.0721	-2.35
Tissue B cells	13 vs all	IGHV1-18	0.507	ENSG00000211945	-1.72	-2.82	-0.617	2.63	-3.07	0.00232	0.0724	-2.35
Tissue B cells	13 vs all	IL26	0.504	ENSG00000111536	0.0738	0.0265	0.121	0.0139	3.07	0.00232	0.0724	-2.36
Tissue B cells	13 vs all	XRN1	0.504	ENSG00000114127	-0.499	-0.819	-0.179	1.4	-3.07	0.00233	0.0727	-2.36
Tissue B cells	13 vs all	IGLV1-40	0.496	ENSG00000211653	-1.96	-3.23	-0.705	3.26	-3.07	0.00234	0.0727	-2.36
Tissue B cells	13 vs all	ABHD10	0.496	ENSG00000144827	-0.394	-0.647	-0.141	0.609	-3.06	0.00236	0.0734	-2.37
Tissue B cells	13 vs all	TRBV7-2	0.509	ENSG00000282939	0.169	0.0606	0.278	0.0498	3.06	0.00237	0.0734	-2.37
Tissue B cells	13 vs all	IGLV3-19	0.499	ENSG00000211663	-1.73	-2.84	-0.62	2.34	-3.06	0.00237	0.0734	-2.37
Tissue B cells	13 vs all	CD244	0.502	ENSG00000122223	0.0565	0.0202	0.0929	0.00985	3.06	0.00239	0.0739	-2.38
Tissue B cells	13 vs all	PARP6	0.496	ENSG00000137817	-0.379	-0.623	-0.135	0.643	-3.06	0.0024	0.0743	-2.39
Tissue B cells	13 vs all	ARID5A	0.495	ENSG00000196843	-0.476	-0.782	-0.169	1.01	-3.06	0.00242	0.0747	-2.39
Tissue B cells	13 vs all	DEK	0.537	ENSG00000124795	0.817	0.291	1.34	1.29	3.06	0.00242	0.0747	-2.39
Tissue B cells	13 vs all	CYSRT1	0.502	ENSG00000197191	0.0534	0.019	0.0878	0.00913	3.05	0.00243	0.0747	-2.4
Tissue B cells	13 vs all	AC010328.1	0.502	ENSG00000267943	0.0394	0.014	0.0648	0.006	3.05	0.00244	0.075	-2.4
Tissue B cells	13 vs all	CATSPER2	0.495	ENSG00000166762	-0.277	-0.456	-0.0987	0.288	-3.05	0.00244	0.075	-2.4
Tissue B cells	13 vs all	PRR12	0.493	ENSG00000126464	-0.294	-0.483	-0.104	0.32	-3.05	0.00244	0.075	-2.4
Tissue B cells	13 vs all	COQ4	0.514	ENSG00000167113	-0.502	-0.826	-0.179	1.68	-3.05	0.00245	0.075	-2.4
Tissue B cells	13 vs all	TRAT1	0.507	ENSG00000163519	0.0987	0.0351	0.162	0.04	3.05	0.00245	0.075	-2.4
Tissue B cells	13 vs all	PSMB10	0.504	ENSG00000205220	-0.678	-1.12	-0.241	2.51	-3.05	0.00247	0.0755	-2.41
Tissue B cells	13 vs all	TBC1D3B	0.502	ENSG00000274808	0.111	0.0395	0.183	0.0158	3.05	0.00247	0.0755	-2.41
Tissue B cells	13 vs all	GGACT	0.497	ENSG00000134864	-0.238	-0.391	-0.0844	0.276	-3.05	0.00248	0.0755	-2.41
Tissue B cells	13 vs all	PIGP	0.491	ENSG00000185808	-0.495	-0.815	-0.176	1.52	-3.05	0.00248	0.0756	-2.42
Tissue B cells	13 vs all	OSER1-DT	0.494	ENSG00000223891	-0.31	-0.51	-0.11	0.514	-3.05	0.00248	0.0756	-2.42
Tissue B cells	13 vs all	ZCCHC4	0.515	ENSG00000168228	0.288	0.102	0.473	0.3	3.05	0.0025	0.076	-2.42
Tissue B cells	13 vs all	NADSYN1	0.496	ENSG00000172890	-0.464	-0.764	-0.164	0.914	-3.04	0.0025	0.076	-2.43
Tissue B cells	13 vs all	CDCA4	0.538	ENSG00000170779	0.392	0.139	0.646	0.565	3.04	0.00251	0.0761	-2.43
Tissue B cells	13 vs all	SH2B1	0.496	ENSG00000178188	-0.409	-0.674	-0.145	0.74	-3.04	0.00251	0.0761	-2.43
Tissue B cells	13 vs all	FABP5	0.611	ENSG00000164687	0.707	0.25	1.17	1.25	3.04	0.00255	0.077	-2.44
Tissue B cells	13 vs all	NT5E	0.478	ENSG00000135318	-0.532	-0.876	-0.188	0.695	-3.04	0.00256	0.0773	-2.44
Tissue B cells	13 vs all	DYNC1LI2	0.501	ENSG00000135720	-0.427	-0.704	-0.15	0.879	-3.04	0.00258	0.0779	-2.45
Tissue B cells	13 vs all	ZNF75A	0.487	ENSG00000162086	-0.543	-0.895	-0.191	1.11	-3.03	0.00259	0.0781	-2.46
Tissue B cells	13 vs all	CYTH4	0.488	ENSG00000100055	-0.519	-0.856	-0.183	1.32	-3.03	0.0026	0.0782	-2.46
Tissue B cells	13 vs all	KMT2D	0.495	ENSG00000167548	-0.39	-0.644	-0.137	0.614	-3.03	0.00262	0.0788	-2.47
Tissue B cells	13 vs all	ATP6V0A1	0.502	ENSG00000033627	-0.417	-0.687	-0.146	0.779	-3.03	0.00263	0.0788	-2.47
Tissue B cells	13 vs all	RNF6	0.501	ENSG00000127870	-0.405	-0.667	-0.142	0.742	-3.03	0.00263	0.0788	-2.47
Tissue B cells	13 vs all	TIFA	0.504	ENSG00000145365	-0.549	-0.905	-0.192	1.81	-3.03	0.00263	0.0789	-2.47
Tissue B cells	13 vs all	ZMYND10-AS1	0.502	ENSG00000235058	0.0477	0.0167	0.0787	0.00804	3.03	0.00264	0.079	-2.47
Tissue B cells	13 vs all	EXD2	0.493	ENSG00000081177	-0.237	-0.392	-0.0832	0.293	-3.03	0.00265	0.0792	-2.48
Tissue B cells	13 vs all	CLIC3	0.487	ENSG00000169583	-0.342	-0.564	-0.12	0.445	-3.03	0.00266	0.0792	-2.48
Tissue B cells	13 vs all	RTL8C	0.503	ENSG00000134590	-0.412	-0.68	-0.144	0.873	-3.03	0.00266	0.0793	-2.48
Tissue B cells	13 vs all	ANTXR2	0.487	ENSG00000163297	-0.453	-0.747	-0.158	0.619	-3.03	0.00267	0.0794	-2.48
Tissue B cells	13 vs all	SLC13A5	0.502	ENSG00000141485	0.0852	0.0298	0.141	0.0134	3.02	0.00268	0.0796	-2.49
Tissue B cells	13 vs all	GRINA	0.494	ENSG00000178719	-0.639	-1.05	-0.223	1.72	-3.02	0.00268	0.0796	-2.49
Tissue B cells	13 vs all	SATB2	0.504	ENSG00000119042	0.0976	0.0341	0.161	0.0275	3.02	0.00269	0.0798	-2.49
Tissue B cells	13 vs all	TBC1D13	0.502	ENSG00000107021	-0.289	-0.477	-0.101	0.356	-3.02	0.00271	0.0802	-2.5
Tissue B cells	13 vs all	CTSS	0.473	ENSG00000163131	-0.619	-1.02	-0.216	2.36	-3.02	0.00272	0.0804	-2.5
Tissue B cells	13 vs all	CCDC107	0.497	ENSG00000159884	-0.557	-0.92	-0.194	1.9	-3.02	0.00274	0.0809	-2.51
Tissue B cells	13 vs all	TMEM185B	0.493	ENSG00000226479	-0.294	-0.485	-0.102	0.368	-3.01	0.00277	0.0818	-2.52
Tissue B cells	13 vs all	CENPH	0.53	ENSG00000153044	0.353	0.122	0.583	0.4	3.01	0.00278	0.0819	-2.52
Tissue B cells	13 vs all	TMC6	0.506	ENSG00000141524	-0.6	-0.991	-0.208	1.71	-3.01	0.0028	0.0823	-2.53
Tissue B cells	13 vs all	DEGS2	0.49	ENSG00000168350	-0.344	-0.568	-0.119	0.372	-3.01	0.0028	0.0823	-2.53
Tissue B cells	13 vs all	WNK4	0.502	ENSG00000126562	0.0572	0.0198	0.0945	0.00929	3.01	0.0028	0.0823	-2.53
Tissue B cells	13 vs all	TMEM242	0.499	ENSG00000215712	-0.429	-0.709	-0.148	0.908	-3.01	0.00281	0.0825	-2.53
Tissue B cells	13 vs all	FOXP3	0.508	ENSG00000049768	0.111	0.0386	0.184	0.0229	3.01	0.00282	0.0826	-2.53
Tissue B cells	13 vs all	VAMP5	0.476	ENSG00000168899	-0.55	-0.909	-0.19	1.52	-3.01	0.00284	0.0831	-2.54
Tissue B cells	13 vs all	AL139423.1	0.502	ENSG00000272078	0.051	0.0176	0.0844	0.00757	3	0.00285	0.0834	-2.54
Tissue B cells	13 vs all	CD55	0.48	ENSG00000196352	-0.553	-0.916	-0.191	1.66	-3	0.00286	0.0834	-2.54
Tissue B cells	13 vs all	FUT3	0.502	ENSG00000171124	0.0842	0.0291	0.139	0.0143	3	0.00287	0.0836	-2.55
Tissue B cells	13 vs all	TRMO	0.498	ENSG00000136932	-0.379	-0.627	-0.131	0.579	-3	0.00288	0.0839	-2.55
Tissue B cells	13 vs all	MED14	0.496	ENSG00000180182	-0.41	-0.679	-0.141	0.648	-3	0.00289	0.084	-2.56
Tissue B cells	13 vs all	ANKRD12	0.492	ENSG00000101745	-0.608	-1.01	-0.209	2.66	-3	0.0029	0.0842	-2.56
Tissue B cells	13 vs all	OGT	0.491	ENSG00000147162	-0.554	-0.918	-0.191	2.07	-3	0.00291	0.0845	-2.56
Tissue B cells	13 vs all	SNHG25	0.495	ENSG00000266402	-0.384	-0.636	-0.132	0.542	-3	0.00294	0.0851	-2.57
Tissue B cells	13 vs all	AC016394.1	0.494	ENSG00000227540	-0.245	-0.405	-0.084	0.263	-2.99	0.00294	0.0851	-2.57
Tissue B cells	13 vs all	FBN1	0.502	ENSG00000166147	0.0531	0.0182	0.088	0.0094	2.99	0.00294	0.0851	-2.57
Tissue B cells	13 vs all	IGHV3-30	0.498	ENSG00000270550	-1.46	-2.41	-0.5	2.52	-2.99	0.00295	0.0851	-2.57
Tissue B cells	13 vs all	LINC00649	0.495	ENSG00000237945	-0.236	-0.39	-0.0808	0.267	-2.99	0.00296	0.0853	-2.58
Tissue B cells	13 vs all	GZMK	0.507	ENSG00000113088	0.0929	0.0319	0.154	0.0329	2.99	0.00296	0.0853	-2.58
Tissue B cells	13 vs all	TOM1L2	0.494	ENSG00000175662	-0.243	-0.402	-0.083	0.338	-2.99	0.00299	0.0859	-2.59
Tissue B cells	13 vs all	IL2RG	0.489	ENSG00000147168	-0.567	-0.94	-0.194	1.36	-2.99	0.00299	0.0859	-2.59
Tissue B cells	13 vs all	P3H3	0.492	ENSG00000110811	-0.237	-0.394	-0.0812	0.219	-2.99	0.00299	0.0859	-2.59
Tissue B cells	13 vs all	QTRT1	0.493	ENSG00000213339	-0.488	-0.81	-0.167	1.57	-2.99	0.003	0.0859	-2.59
Tissue B cells	13 vs all	RAB1A	0.513	ENSG00000138069	-0.534	-0.885	-0.182	1.68	-2.99	0.00301	0.0862	-2.59
Tissue B cells	13 vs all	PCNT	0.53	ENSG00000160299	0.331	0.113	0.548	0.444	2.99	0.00302	0.0863	-2.6
Tissue B cells	13 vs all	MFN1	0.487	ENSG00000171109	-0.44	-0.73	-0.15	0.867	-2.99	0.00302	0.0863	-2.6
Tissue B cells	13 vs all	IFNL1	0.502	ENSG00000182393	0.019	0.00649	0.0315	0.00243	2.99	0.00303	0.0866	-2.6
Tissue B cells	13 vs all	AL592164.1	0.509	ENSG00000261435	0.0906	0.0309	0.15	0.043	2.98	0.00304	0.0866	-2.6
Tissue B cells	13 vs all	MPG	0.506	ENSG00000103152	-0.552	-0.916	-0.188	2.33	-2.98	0.00304	0.0866	-2.6
Tissue B cells	13 vs all	AL451085.2	0.507	ENSG00000271380	0.172	0.0587	0.286	0.123	2.98	0.00305	0.0866	-2.6
Tissue B cells	13 vs all	BLVRA	0.487	ENSG00000106605	-0.37	-0.614	-0.126	0.664	-2.98	0.00305	0.0866	-2.6
Tissue B cells	13 vs all	SLC27A5	0.501	ENSG00000083807	-0.37	-0.613	-0.126	0.658	-2.98	0.00305	0.0867	-2.61
Tissue B cells	13 vs all	LENG8-AS1	0.495	ENSG00000226696	-0.265	-0.44	-0.0903	0.294	-2.98	0.00306	0.0867	-2.61
Tissue B cells	13 vs all	CCDC32	0.472	ENSG00000128891	-0.478	-0.793	-0.163	1.61	-2.98	0.00306	0.0867	-2.61
Tissue B cells	13 vs all	DMKN	0.49	ENSG00000161249	-0.287	-0.475	-0.0975	0.319	-2.98	0.00307	0.0868	-2.61
Tissue B cells	13 vs all	AC087482.1	0.502	ENSG00000259347	0.0478	0.0162	0.0793	0.008	2.98	0.00308	0.0869	-2.61
Tissue B cells	13 vs all	CHKB-CPT1B	0.502	ENSG00000254413	0.0785	0.0267	0.13	0.0107	2.98	0.00308	0.0869	-2.61
Tissue B cells	13 vs all	ZNF500	0.495	ENSG00000103199	-0.243	-0.403	-0.0824	0.298	-2.98	0.00309	0.0872	-2.62
Tissue B cells	13 vs all	TSGA10	0.492	ENSG00000135951	-0.311	-0.516	-0.106	0.45	-2.98	0.00311	0.0876	-2.62
Tissue B cells	13 vs all	KIF15	0.513	ENSG00000163808	0.125	0.0425	0.208	0.0478	2.98	0.00312	0.0879	-2.63
Tissue B cells	13 vs all	AC108449.1	0.502	ENSG00000254129	0.0291	0.00985	0.0483	0.00473	2.98	0.00313	0.0879	-2.63
Tissue B cells	13 vs all	RIMS3	0.503	ENSG00000117016	0.0634	0.0215	0.105	0.0235	2.97	0.00313	0.088	-2.63
Tissue B cells	13 vs all	PLTP	0.488	ENSG00000100979	-0.333	-0.553	-0.113	0.444	-2.97	0.00316	0.0885	-2.64
Tissue B cells	13 vs all	RIMKLB	0.493	ENSG00000166532	-0.304	-0.505	-0.103	0.281	-2.97	0.00316	0.0885	-2.64
Tissue B cells	13 vs all	AC007064.2	0.502	ENSG00000237689	0.0188	0.00634	0.0312	0.00266	2.97	0.00317	0.0886	-2.64
Tissue B cells	13 vs all	CASKIN1	0.502	ENSG00000167971	0.0502	0.017	0.0834	0.0083	2.97	0.00318	0.0887	-2.64
Tissue B cells	13 vs all	FAM90A1	0.503	ENSG00000171847	0.0528	0.0178	0.0877	0.0195	2.97	0.00319	0.089	-2.65
Tissue B cells	13 vs all	RGS18	0.502	ENSG00000150681	0.0571	0.0193	0.095	0.00932	2.97	0.00319	0.089	-2.65
Tissue B cells	13 vs all	AC087393.2	0.502	ENSG00000263986	0.042	0.0141	0.0698	0.00631	2.97	0.00322	0.0897	-2.65
Tissue B cells	13 vs all	PRKD3	0.5	ENSG00000115825	-0.563	-0.936	-0.189	1.5	-2.96	0.00324	0.09	-2.66
Tissue B cells	13 vs all	RNF44	0.488	ENSG00000146083	-0.562	-0.935	-0.189	0.973	-2.96	0.00327	0.0909	-2.67
Tissue B cells	13 vs all	SELENOM	0.406	ENSG00000198832	-0.801	-1.33	-0.269	2.79	-2.96	0.00331	0.0917	-2.68
Tissue B cells	13 vs all	TRAJ33	0.502	ENSG00000211856	0.11	0.0369	0.184	0.0167	2.96	0.00332	0.0921	-2.68
Tissue B cells	13 vs all	YIPF3	0.507	ENSG00000137207	-0.527	-0.878	-0.176	1.99	-2.95	0.00334	0.0924	-2.69
Tissue B cells	13 vs all	AC083805.1	0.502	ENSG00000245651	0.0191	0.00638	0.0318	0.00236	2.95	0.00336	0.0927	-2.69
Tissue B cells	13 vs all	DDX24	0.485	ENSG00000089737	-0.565	-0.942	-0.189	2.23	-2.95	0.00336	0.0927	-2.69
Tissue B cells	13 vs all	HNRNPAB	0.577	ENSG00000197451	0.523	0.175	0.872	1.36	2.95	0.00337	0.093	-2.7
Tissue B cells	13 vs all	KIF21B	0.497	ENSG00000116852	-0.289	-0.482	-0.0964	0.309	-2.95	0.00338	0.0932	-2.7
Tissue B cells	13 vs all	IGLV2-14	0.483	ENSG00000211666	-1.91	-3.19	-0.638	3.76	-2.95	0.0034	0.0934	-2.7
Tissue B cells	13 vs all	MORC4	0.495	ENSG00000133131	-0.147	-0.244	-0.0488	0.135	-2.95	0.0034	0.0934	-2.7
Tissue B cells	13 vs all	HIST1H4G	0.502	ENSG00000275663	0.0612	0.0204	0.102	0.00877	2.95	0.0034	0.0934	-2.7
Tissue B cells	13 vs all	C18orf54	0.505	ENSG00000166845	0.108	0.0359	0.18	0.0491	2.95	0.00341	0.0936	-2.71
Tissue B cells	13 vs all	ZNF571	0.494	ENSG00000180479	-0.241	-0.402	-0.0802	0.223	-2.95	0.00342	0.0937	-2.71
Tissue B cells	13 vs all	A1BG-AS1	0.495	ENSG00000268895	-0.301	-0.502	-0.1	0.428	-2.95	0.00343	0.0938	-2.71
Tissue B cells	13 vs all	EPS8L2	0.49	ENSG00000177106	-0.359	-0.598	-0.119	0.658	-2.95	0.00343	0.0938	-2.71
Tissue B cells	13 vs all	RNF111	0.497	ENSG00000157450	-0.474	-0.79	-0.157	0.799	-2.94	0.00345	0.0941	-2.72
Tissue B cells	13 vs all	POTEJ	0.502	ENSG00000222038	0.0544	0.0181	0.0908	0.00952	2.94	0.00345	0.0941	-2.72
Tissue B cells	13 vs all	TRAV4	0.502	ENSG00000211778	0.0403	0.0134	0.0673	0.00521	2.94	0.00345	0.0941	-2.72
Tissue B cells	13 vs all	GNPDA1	0.497	ENSG00000113552	-0.357	-0.595	-0.118	0.517	-2.94	0.00346	0.0942	-2.72
Tissue B cells	13 vs all	SYNE4	0.504	ENSG00000181392	0.105	0.0347	0.175	0.026	2.94	0.00349	0.0948	-2.73
Tissue B cells	13 vs all	IGHV4-39	0.49	ENSG00000211959	-1.68	-2.81	-0.556	2.92	-2.94	0.00351	0.0952	-2.73
Tissue B cells	13 vs all	VPS13C	0.493	ENSG00000129003	-0.622	-1.04	-0.206	1.61	-2.94	0.00351	0.0952	-2.73
Tissue B cells	13 vs all	SSH1	0.5	ENSG00000084112	-0.251	-0.42	-0.0831	0.339	-2.94	0.00352	0.0952	-2.73
Tissue B cells	13 vs all	NFIC	0.496	ENSG00000141905	-0.348	-0.58	-0.115	0.578	-2.94	0.00352	0.0952	-2.73
Tissue B cells	13 vs all	HIST1H4J	0.509	ENSG00000197238	0.119	0.0392	0.198	0.0659	2.94	0.00352	0.0952	-2.73
Tissue B cells	13 vs all	BCL2L12	0.569	ENSG00000126453	0.468	0.155	0.781	1.13	2.94	0.00353	0.0953	-2.74
Tissue B cells	13 vs all	CHAF1A	0.535	ENSG00000167670	0.294	0.097	0.49	0.303	2.94	0.00354	0.0954	-2.74
Tissue B cells	13 vs all	LMBRD1	0.487	ENSG00000168216	-0.563	-0.939	-0.186	1.7	-2.94	0.00354	0.0954	-2.74
Tissue B cells	13 vs all	TUBA1C	0.56	ENSG00000167553	0.431	0.142	0.72	0.695	2.94	0.00355	0.0956	-2.74
Tissue B cells	13 vs all	IGLC2	0.428	ENSG00000211677	-1.59	-2.66	-0.525	4.67	-2.94	0.00355	0.0956	-2.74
Tissue B cells	13 vs all	Z93241.1	0.464	ENSG00000270022	-0.73	-1.22	-0.241	1.64	-2.93	0.00357	0.0956	-2.75
Tissue B cells	13 vs all	THTPA	0.496	ENSG00000259431	-0.33	-0.552	-0.109	0.531	-2.93	0.00357	0.0956	-2.75
Tissue B cells	13 vs all	THG1L	0.495	ENSG00000113272	-0.424	-0.709	-0.14	0.898	-2.93	0.00357	0.0956	-2.75
Tissue B cells	13 vs all	TNIP1	0.521	ENSG00000145901	-0.568	-0.948	-0.187	1.76	-2.93	0.00357	0.0956	-2.75
Tissue B cells	13 vs all	SLAMF1	0.505	ENSG00000117090	-0.55	-0.92	-0.181	1.29	-2.93	0.00361	0.0965	-2.76
Tissue B cells	13 vs all	SLC15A2	0.493	ENSG00000163406	-0.401	-0.67	-0.132	0.758	-2.93	0.00361	0.0965	-2.76
Tissue B cells	13 vs all	TRBV5-1	0.502	ENSG00000211734	0.0806	0.0265	0.135	0.0132	2.93	0.00364	0.097	-2.76
Tissue B cells	13 vs all	MAFTRR	0.502	ENSG00000261390	0.0352	0.0115	0.0588	0.0065	2.93	0.00365	0.0973	-2.77
Tissue B cells	13 vs all	RMDN2	0.494	ENSG00000115841	-0.314	-0.524	-0.103	0.399	-2.93	0.00366	0.0974	-2.77
Tissue B cells	13 vs all	MIR4435-2HG	0.594	ENSG00000172965	0.414	0.136	0.693	0.632	2.93	0.00366	0.0974	-2.77
Tissue B cells	13 vs all	VAMP3	0.492	ENSG00000049245	-0.381	-0.638	-0.125	0.774	-2.92	0.00368	0.0975	-2.77
Tissue B cells	13 vs all	IGHV4-55	0.487	ENSG00000254395	-0.789	-1.32	-0.258	0.87	-2.92	0.00368	0.0975	-2.77
Tissue B cells	13 vs all	CPA5	0.502	ENSG00000158525	0.0567	0.0186	0.0948	0.00974	2.92	0.00368	0.0975	-2.77
Tissue B cells	13 vs all	GDA	0.502	ENSG00000119125	0.12	0.0393	0.201	0.023	2.92	0.00369	0.0977	-2.78
Tissue B cells	13 vs all	CCNE2	0.513	ENSG00000175305	0.172	0.0562	0.288	0.119	2.92	0.00371	0.098	-2.78
Tissue B cells	13 vs all	MYO16	0.502	ENSG00000041515	0.0182	0.00594	0.0305	0.00316	2.92	0.00374	0.0989	-2.79
Tissue B cells	13 vs all	PFDN2	0.533	ENSG00000143256	-0.528	-0.884	-0.172	2.04	-2.92	0.00375	0.0989	-2.79
Tissue B cells	13 vs all	RABGGTA	0.499	ENSG00000100949	-0.432	-0.723	-0.141	0.854	-2.92	0.00376	0.0991	-2.79
Tissue B cells	13 vs all	IGLV3-26	0.502	ENSG00000253913	0.0183	0.00596	0.0307	0.00308	2.92	0.00377	0.0991	-2.8
Tissue B cells	13 vs all	ZSCAN30	0.494	ENSG00000186814	-0.252	-0.422	-0.0822	0.253	-2.92	0.00377	0.0991	-2.8
Tissue B cells	13 vs all	PARP10	0.494	ENSG00000178685	-0.455	-0.761	-0.148	0.861	-2.92	0.00377	0.0991	-2.8
Tissue B cells	13 vs all	TFDP1	0.518	ENSG00000198176	0.38	0.124	0.637	0.477	2.92	0.00378	0.0992	-2.8
Tissue B cells	13 vs all	ZNF506	0.488	ENSG00000081665	-0.487	-0.816	-0.158	0.917	-2.91	0.0038	0.0998	-2.8
Tissue B cells	13 vs all	AC011446.2	0.494	ENSG00000267598	-0.231	-0.386	-0.0749	0.213	-2.91	0.00381	0.0999	-2.81
Tissue B cells	13 vs all	TRGV2	0.502	ENSG00000233306	0.0385	0.0125	0.0645	0.00685	2.91	0.00383	0.1	-2.81
Tissue B cells	13 vs all	FHIT	0.487	ENSG00000189283	-0.414	-0.694	-0.134	0.916	-2.91	0.00384	0.1	-2.81
Tissue B cells	13 vs all	C5orf51	0.497	ENSG00000205765	-0.419	-0.703	-0.136	0.791	-2.91	0.00385	0.1	-2.81
Tissue B cells	13 vs all	ERVW-1	0.502	ENSG00000242950	0.0574	0.0186	0.0962	0.00907	2.91	0.00385	0.1	-2.82
Tissue B cells	13 vs all	ZNF71	0.493	ENSG00000197951	-0.231	-0.387	-0.0747	0.213	-2.91	0.00386	0.101	-2.82
Tissue B cells	13 vs all	AFF4	0.494	ENSG00000072364	-0.528	-0.884	-0.171	1.39	-2.91	0.00386	0.101	-2.82
Tissue B cells	13 vs all	AC103831.1	0.504	ENSG00000253924	0.113	0.0367	0.19	0.0593	2.91	0.00387	0.101	-2.82
Tissue B cells	13 vs all	STX3	0.495	ENSG00000166900	-0.195	-0.327	-0.063	0.2	-2.9	0.00392	0.102	-2.83
Tissue B cells	13 vs all	PRUNE1	0.499	ENSG00000143363	-0.299	-0.502	-0.0965	0.453	-2.9	0.00392	0.102	-2.83
Tissue B cells	13 vs all	ZNF280B	0.495	ENSG00000275004	-0.179	-0.301	-0.0578	0.165	-2.9	0.00392	0.102	-2.83
Tissue B cells	13 vs all	HECA	0.495	ENSG00000112406	-0.35	-0.587	-0.113	0.544	-2.9	0.00393	0.102	-2.83
Tissue B cells	13 vs all	IGLV7-43	0.495	ENSG00000211652	-1.27	-2.14	-0.41	1.4	-2.9	0.00396	0.103	-2.84
Tissue B cells	13 vs all	TRAV12-1	0.502	ENSG00000211785	0.0748	0.024	0.126	0.011	2.9	0.00399	0.103	-2.85
Tissue B cells	13 vs all	HOOK2	0.498	ENSG00000095066	-0.428	-0.72	-0.137	0.892	-2.9	0.00402	0.104	-2.86
Tissue B cells	13 vs all	FSD1	0.504	ENSG00000105255	0.101	0.0325	0.17	0.0338	2.9	0.00402	0.104	-2.86
Tissue B cells	13 vs all	AL445483.1	0.502	ENSG00000260088	0.0544	0.0175	0.0914	0.0118	2.9	0.00403	0.104	-2.86
Tissue B cells	13 vs all	SLC52A1	0.502	ENSG00000132517	0.0559	0.0179	0.0938	0.0105	2.89	0.00404	0.104	-2.86
Tissue B cells	13 vs all	CLN5	0.491	ENSG00000102805	-0.324	-0.544	-0.104	0.489	-2.89	0.00405	0.104	-2.86
Tissue B cells	13 vs all	EVI5	0.499	ENSG00000067208	-0.395	-0.663	-0.126	0.893	-2.89	0.00405	0.104	-2.86
Tissue B cells	13 vs all	AC005014.2	0.502	ENSG00000272361	0.0183	0.00587	0.0308	0.00304	2.89	0.00405	0.104	-2.86
Tissue B cells	13 vs all	AC025048.4	0.502	ENSG00000267416	0.0467	0.0149	0.0784	0.00902	2.89	0.00406	0.104	-2.86
Tissue B cells	13 vs all	DPH7	0.498	ENSG00000148399	-0.418	-0.703	-0.134	0.976	-2.89	0.00407	0.104	-2.87
Tissue B cells	13 vs all	AL109659.1	0.502	ENSG00000223720	0.0187	0.00596	0.0314	0.00275	2.89	0.00409	0.104	-2.87
Tissue B cells	13 vs all	GNPTG	0.515	ENSG00000090581	-0.544	-0.915	-0.174	1.79	-2.89	0.00409	0.104	-2.87
Tissue B cells	13 vs all	SMPD2	0.497	ENSG00000135587	-0.408	-0.686	-0.13	0.839	-2.89	0.00409	0.104	-2.87
Tissue B cells	13 vs all	ZNF480	0.494	ENSG00000198464	-0.417	-0.701	-0.133	0.751	-2.89	0.0041	0.105	-2.87
Tissue B cells	13 vs all	IGHV1-69D	0.504	ENSG00000280411	-1.11	-1.87	-0.355	1.52	-2.89	0.00413	0.105	-2.88
Tissue B cells	13 vs all	TMEM184C	0.498	ENSG00000164168	-0.325	-0.546	-0.103	0.565	-2.89	0.00413	0.105	-2.88
Tissue B cells	13 vs all	AC078962.3	0.502	ENSG00000256314	0.0428	0.0136	0.0719	0.00558	2.89	0.00414	0.105	-2.88
Tissue B cells	13 vs all	PLVAP	0.504	ENSG00000130300	0.0582	0.0185	0.0979	0.0138	2.89	0.00415	0.105	-2.88
Tissue B cells	13 vs all	BMI1	0.484	ENSG00000168283	-0.426	-0.716	-0.136	1.06	-2.89	0.00415	0.105	-2.88
Tissue B cells	13 vs all	LINC01513	0.502	ENSG00000246016	0.0818	0.026	0.138	0.0165	2.89	0.00415	0.105	-2.88
Tissue B cells	13 vs all	AP000311.1	0.502	ENSG00000249209	0.0213	0.0068	0.0359	0.00358	2.89	0.00415	0.105	-2.88
Tissue B cells	13 vs all	ZNF337	0.494	ENSG00000130684	-0.256	-0.431	-0.0815	0.275	-2.89	0.00415	0.105	-2.88
Tissue B cells	13 vs all	BCDIN3D	0.495	ENSG00000186666	-0.37	-0.623	-0.118	0.632	-2.88	0.00416	0.105	-2.89
Tissue B cells	13 vs all	DDIAS	0.512	ENSG00000165490	0.124	0.0396	0.209	0.0776	2.88	0.00417	0.105	-2.89
Tissue B cells	13 vs all	EML2	0.504	ENSG00000125746	-0.409	-0.687	-0.13	0.903	-2.88	0.00418	0.105	-2.89
Tissue B cells	13 vs all	GID8	0.513	ENSG00000101193	-0.534	-0.899	-0.17	1.56	-2.88	0.00419	0.106	-2.89
Tissue B cells	13 vs all	TRAK2	0.498	ENSG00000115993	-0.34	-0.571	-0.108	0.53	-2.88	0.00421	0.106	-2.9
Tissue B cells	13 vs all	PTP4A3	0.493	ENSG00000184489	-0.412	-0.693	-0.131	0.55	-2.88	0.00422	0.106	-2.9
Tissue B cells	13 vs all	CCL5	0.534	ENSG00000271503	0.559	0.177	0.942	0.807	2.88	0.00422	0.106	-2.9
Tissue B cells	13 vs all	IGLV2-18	0.486	ENSG00000211664	-1.34	-2.26	-0.423	1.88	-2.87	0.00432	0.108	-2.92
Tissue B cells	13 vs all	DHRS12	0.495	ENSG00000102796	-0.246	-0.415	-0.0776	0.284	-2.87	0.00433	0.109	-2.92
Tissue B cells	13 vs all	RECQL4	0.513	ENSG00000160957	0.149	0.0467	0.251	0.125	2.87	0.00438	0.11	-2.93
Tissue B cells	13 vs all	PDE3B	0.508	ENSG00000152270	0.183	0.0574	0.308	0.0938	2.87	0.00439	0.11	-2.93
Tissue B cells	13 vs all	KIF1C	0.495	ENSG00000129250	-0.259	-0.437	-0.0813	0.366	-2.87	0.00439	0.11	-2.93
Tissue B cells	13 vs all	IGHV3-43	0.493	ENSG00000232216	-0.954	-1.61	-0.3	1.19	-2.87	0.00439	0.11	-2.93
Tissue B cells	13 vs all	NKAPD1	0.508	ENSG00000150776	-0.405	-0.684	-0.127	0.854	-2.86	0.00443	0.11	-2.94
Tissue B cells	13 vs all	ICAM4	0.482	ENSG00000105371	-0.383	-0.647	-0.12	0.511	-2.86	0.00445	0.111	-2.95
Tissue B cells	13 vs all	SLC2A6	0.494	ENSG00000160326	-0.448	-0.756	-0.14	0.687	-2.86	0.00446	0.111	-2.95
Tissue B cells	13 vs all	CCS	0.487	ENSG00000173992	-0.519	-0.875	-0.162	2.07	-2.86	0.00448	0.111	-2.95
Tissue B cells	13 vs all	USP22	0.498	ENSG00000124422	-0.507	-0.856	-0.158	1.24	-2.86	0.00449	0.111	-2.95
Tissue B cells	13 vs all	BTG1	0.431	ENSG00000133639	-0.802	-1.35	-0.25	3.49	-2.86	0.0045	0.112	-2.96
Tissue B cells	13 vs all	TMED4	0.474	ENSG00000158604	-0.55	-0.929	-0.172	2.09	-2.86	0.00451	0.112	-2.96
Tissue B cells	13 vs all	URB1-AS1	0.51	ENSG00000256073	0.239	0.0744	0.403	0.226	2.86	0.00452	0.112	-2.96
Tissue B cells	13 vs all	TRAV9-2	0.502	ENSG00000211793	0.0558	0.0174	0.0942	0.0102	2.86	0.00453	0.112	-2.96
Tissue B cells	13 vs all	AP000759.1	0.507	ENSG00000255320	0.102	0.0318	0.172	0.051	2.86	0.00454	0.112	-2.96
Tissue B cells	13 vs all	NCAPD2	0.552	ENSG00000010292	0.385	0.12	0.651	0.546	2.86	0.00455	0.112	-2.97
Tissue B cells	13 vs all	KIF19	0.479	ENSG00000196169	-0.295	-0.499	-0.0919	0.346	-2.85	0.00457	0.112	-2.97
Tissue B cells	13 vs all	SPSB3	0.504	ENSG00000162032	-0.528	-0.891	-0.164	1.75	-2.85	0.00457	0.112	-2.97
Tissue B cells	13 vs all	AC239803.3	0.503	ENSG00000274372	0.0567	0.0176	0.0958	0.022	2.85	0.00457	0.112	-2.97
Tissue B cells	13 vs all	SPIN2B	0.498	ENSG00000186787	-0.332	-0.562	-0.103	0.595	-2.85	0.00459	0.113	-2.97
Tissue B cells	13 vs all	AC004973.1	0.502	ENSG00000226661	0.018	0.00558	0.0304	0.00339	2.85	0.0046	0.113	-2.98
Tissue B cells	13 vs all	SRP68	0.549	ENSG00000167881	0.418	0.13	0.706	1	2.85	0.00463	0.113	-2.98
Tissue B cells	13 vs all	RASGRP3	0.49	ENSG00000152689	-0.521	-0.881	-0.161	1.73	-2.85	0.00465	0.114	-2.99
Tissue B cells	13 vs all	ACBD4	0.497	ENSG00000181513	-0.296	-0.501	-0.0915	0.549	-2.85	0.00467	0.114	-2.99
Tissue B cells	13 vs all	LGR6	0.502	ENSG00000133067	0.0494	0.0153	0.0835	0.00906	2.85	0.00467	0.114	-2.99
Tissue B cells	13 vs all	CD40LG	0.503	ENSG00000102245	0.12	0.0372	0.203	0.0392	2.85	0.00468	0.114	-2.99
Tissue B cells	13 vs all	AC025682.1	0.504	ENSG00000263766	0.156	0.0483	0.264	0.0777	2.85	0.00468	0.114	-2.99
Tissue B cells	13 vs all	OSGEPL1-AS1	0.508	ENSG00000253559	0.13	0.0401	0.22	0.0778	2.85	0.0047	0.115	-3
Tissue B cells	13 vs all	LRRN3	0.504	ENSG00000173114	0.0624	0.0192	0.105	0.0145	2.84	0.00471	0.115	-3
Tissue B cells	13 vs all	RASA3	0.494	ENSG00000185989	-0.357	-0.603	-0.11	0.58	-2.84	0.00472	0.115	-3
Tissue B cells	13 vs all	AC009133.1	0.494	ENSG00000238045	-0.236	-0.399	-0.0727	0.28	-2.84	0.00473	0.115	-3
Tissue B cells	13 vs all	ZNF586	0.499	ENSG00000083828	-0.328	-0.556	-0.101	0.532	-2.84	0.00473	0.115	-3
Tissue B cells	13 vs all	NR1D1	0.495	ENSG00000126368	-0.262	-0.443	-0.0805	0.321	-2.84	0.00477	0.116	-3.01
Tissue B cells	13 vs all	SUOX	0.495	ENSG00000139531	-0.18	-0.305	-0.0555	0.19	-2.84	0.00478	0.116	-3.01
Tissue B cells	13 vs all	PCMTD2	0.494	ENSG00000203880	-0.34	-0.575	-0.104	0.51	-2.84	0.00479	0.116	-3.01
Tissue B cells	13 vs all	ZFYVE16	0.497	ENSG00000039319	-0.371	-0.628	-0.114	0.57	-2.84	0.00481	0.116	-3.02
Tissue B cells	13 vs all	CERS4	0.488	ENSG00000090661	-0.597	-1.01	-0.183	1.27	-2.84	0.00481	0.116	-3.02
Tissue B cells	13 vs all	DENND4B	0.493	ENSG00000198837	-0.429	-0.727	-0.132	0.636	-2.84	0.00481	0.116	-3.02
Tissue B cells	13 vs all	AP002387.2	0.488	ENSG00000254682	-0.361	-0.611	-0.111	0.696	-2.84	0.00481	0.116	-3.02
Tissue B cells	13 vs all	KMT2E-AS1	0.498	ENSG00000239569	-0.383	-0.648	-0.117	0.708	-2.84	0.00482	0.116	-3.02
Tissue B cells	13 vs all	ABHD6	0.492	ENSG00000163686	-0.313	-0.531	-0.096	0.334	-2.84	0.00485	0.117	-3.02
Tissue B cells	13 vs all	AL441992.1	0.538	ENSG00000223478	0.284	0.087	0.482	0.371	2.83	0.00487	0.117	-3.03
Tissue B cells	13 vs all	SCAMP1	0.498	ENSG00000085365	-0.328	-0.556	-0.1	0.53	-2.83	0.00488	0.117	-3.03
Tissue B cells	13 vs all	ZGRF1	0.514	ENSG00000138658	0.254	0.0775	0.43	0.265	2.83	0.00488	0.117	-3.03
Tissue B cells	13 vs all	HERPUD1	0.443	ENSG00000051108	-0.781	-1.32	-0.239	4.23	-2.83	0.00489	0.117	-3.03
Tissue B cells	13 vs all	GPR137	0.495	ENSG00000173264	-0.389	-0.66	-0.119	0.783	-2.83	0.0049	0.117	-3.03
Tissue B cells	13 vs all	FP236383.2	0.504	ENSG00000280614	0.0935	0.0285	0.158	0.0529	2.83	0.00491	0.117	-3.03
Tissue B cells	13 vs all	KRTCAP3	0.493	ENSG00000157992	-0.281	-0.476	-0.0858	0.339	-2.83	0.00491	0.117	-3.04
Tissue B cells	13 vs all	COPS3	0.559	ENSG00000141030	0.474	0.145	0.804	1.39	2.83	0.00492	0.118	-3.04
Tissue B cells	13 vs all	ARFIP2	0.54	ENSG00000132254	0.416	0.127	0.706	1.02	2.83	0.00495	0.118	-3.04
Tissue B cells	13 vs all	TBC1D17	0.5	ENSG00000104946	-0.4	-0.678	-0.122	0.838	-2.83	0.00495	0.118	-3.04
Tissue B cells	13 vs all	MIOS	0.494	ENSG00000164654	-0.507	-0.86	-0.154	1.05	-2.83	0.00496	0.118	-3.04
Tissue B cells	13 vs all	FBXO5	0.538	ENSG00000112029	0.29	0.0883	0.492	0.417	2.83	0.00497	0.118	-3.05
Tissue B cells	13 vs all	AL139383.1	0.503	ENSG00000230490	0.0736	0.0224	0.125	0.0273	2.82	0.00501	0.119	-3.05
Tissue B cells	13 vs all	TRAV8-4	0.502	ENSG00000211790	0.0613	0.0186	0.104	0.0113	2.82	0.00503	0.12	-3.06
Tissue B cells	13 vs all	KLHDC2	0.494	ENSG00000165516	-0.496	-0.842	-0.15	1.53	-2.82	0.00505	0.12	-3.06
Tissue B cells	13 vs all	PHLDB3	0.499	ENSG00000176531	-0.313	-0.532	-0.095	0.429	-2.82	0.00505	0.12	-3.06
Tissue B cells	13 vs all	OXR1	0.485	ENSG00000164830	-0.45	-0.764	-0.136	1.31	-2.82	0.00506	0.12	-3.06
Tissue B cells	13 vs all	TSEN34	0.491	ENSG00000170892	-0.449	-0.762	-0.136	1.31	-2.82	0.00508	0.12	-3.07
Tissue B cells	13 vs all	UFC1	0.515	ENSG00000143222	-0.51	-0.866	-0.154	2.71	-2.82	0.00508	0.12	-3.07
Tissue B cells	13 vs all	CTNNB1	0.496	ENSG00000168036	-0.509	-0.865	-0.154	1.13	-2.82	0.00509	0.12	-3.07
Tissue B cells	13 vs all	SEC23A	0.499	ENSG00000100934	-0.386	-0.655	-0.117	0.919	-2.82	0.0051	0.12	-3.07
Tissue B cells	13 vs all	COG1	0.498	ENSG00000166685	-0.29	-0.492	-0.0876	0.503	-2.82	0.0051	0.12	-3.07
Tissue B cells	13 vs all	IQCE	0.496	ENSG00000106012	-0.204	-0.346	-0.0616	0.252	-2.82	0.00511	0.12	-3.07
Tissue B cells	13 vs all	UNK	0.505	ENSG00000132478	-0.396	-0.672	-0.119	0.854	-2.82	0.00513	0.121	-3.07
Tissue B cells	13 vs all	PPFIBP2	0.495	ENSG00000166387	-0.408	-0.694	-0.123	0.712	-2.82	0.00514	0.121	-3.08
Tissue B cells	13 vs all	PTPN4	0.495	ENSG00000088179	-0.403	-0.684	-0.121	0.756	-2.82	0.00514	0.121	-3.08
Tissue B cells	13 vs all	LONRF1	0.494	ENSG00000154359	-0.322	-0.547	-0.0971	0.424	-2.82	0.00515	0.121	-3.08
Tissue B cells	13 vs all	SUGP2	0.502	ENSG00000064607	-0.412	-0.701	-0.124	0.833	-2.81	0.00515	0.121	-3.08
Tissue B cells	13 vs all	PUS7L	0.511	ENSG00000129317	-0.461	-0.783	-0.139	1.21	-2.81	0.00517	0.121	-3.08
Tissue B cells	13 vs all	KDSR	0.501	ENSG00000119537	-0.369	-0.627	-0.111	0.768	-2.81	0.00517	0.121	-3.08
Tissue B cells	13 vs all	MALAT1	0.419	ENSG00000251562	-0.941	-1.6	-0.283	7.2	-2.81	0.0052	0.122	-3.09
Tissue B cells	13 vs all	IGHV5-51	0.495	ENSG00000211966	-1.6	-2.72	-0.481	2.58	-2.81	0.00521	0.122	-3.09
Tissue B cells	13 vs all	AL358334.2	0.502	ENSG00000258711	0.0838	0.0252	0.142	0.0147	2.81	0.00521	0.122	-3.09
Tissue B cells	13 vs all	MESTIT1	0.502	ENSG00000272701	0.0534	0.016	0.0908	0.0091	2.81	0.00522	0.122	-3.09
Tissue B cells	13 vs all	FCGR3B	0.502	ENSG00000162747	0.0179	0.00538	0.0305	0.00343	2.81	0.00524	0.122	-3.09
Tissue B cells	13 vs all	HINFP	0.497	ENSG00000172273	-0.34	-0.578	-0.102	0.617	-2.81	0.00528	0.123	-3.1
Tissue B cells	13 vs all	IGHV4-28	0.493	ENSG00000211952	-1.07	-1.82	-0.321	1.49	-2.81	0.00529	0.123	-3.1
Tissue B cells	13 vs all	CPPED1	0.517	ENSG00000103381	0.247	0.074	0.421	0.26	2.81	0.00529	0.123	-3.1
Tissue B cells	13 vs all	ZSCAN2	0.497	ENSG00000176371	-0.214	-0.364	-0.0639	0.298	-2.81	0.00529	0.123	-3.1
Tissue B cells	13 vs all	GRK5	0.498	ENSG00000198873	-0.327	-0.556	-0.0977	0.448	-2.8	0.00532	0.123	-3.11
Tissue B cells	13 vs all	AC009560.1	0.502	ENSG00000273958	0.0543	0.0162	0.0923	0.012	2.8	0.00532	0.123	-3.11
Tissue B cells	13 vs all	SNX27	0.489	ENSG00000143376	-0.314	-0.534	-0.0937	0.515	-2.8	0.00533	0.123	-3.11
Tissue B cells	13 vs all	NDUFV2-AS1	0.497	ENSG00000266053	-0.299	-0.508	-0.089	0.441	-2.8	0.00537	0.124	-3.11
Tissue B cells	13 vs all	MUC4	0.502	ENSG00000145113	0.118	0.0351	0.201	0.025	2.8	0.00538	0.124	-3.12
Tissue B cells	13 vs all	PSEN1	0.498	ENSG00000080815	-0.416	-0.709	-0.124	0.776	-2.8	0.00538	0.124	-3.12
Tissue B cells	13 vs all	MX2	0.492	ENSG00000183486	-0.47	-0.8	-0.14	0.654	-2.8	0.00539	0.124	-3.12
Tissue B cells	13 vs all	TRGV9	0.502	ENSG00000211695	0.0575	0.0171	0.0979	0.0122	2.8	0.0054	0.124	-3.12
Tissue B cells	13 vs all	MUTYH	0.498	ENSG00000132781	-0.362	-0.616	-0.108	0.657	-2.8	0.00542	0.125	-3.12
Tissue B cells	13 vs all	KDELR3	0.48	ENSG00000100196	-0.358	-0.609	-0.106	0.502	-2.8	0.00542	0.125	-3.12
Tissue B cells	13 vs all	CTBS	0.494	ENSG00000117151	-0.457	-0.778	-0.136	1.38	-2.8	0.00544	0.125	-3.13
Tissue B cells	13 vs all	ATP8B3	0.505	ENSG00000130270	0.0768	0.0228	0.131	0.0303	2.8	0.00544	0.125	-3.13
Tissue B cells	13 vs all	EPN2-AS1	0.505	ENSG00000235397	0.0832	0.0247	0.142	0.036	2.8	0.00545	0.125	-3.13
Tissue B cells	13 vs all	SDCCAG8	0.512	ENSG00000054282	-0.493	-0.841	-0.146	1.37	-2.8	0.00546	0.125	-3.13
Tissue B cells	13 vs all	TRAV29DV5	0.502	ENSG00000211810	0.106	0.0314	0.18	0.0218	2.8	0.00546	0.125	-3.13
Tissue B cells	13 vs all	CEP68	0.492	ENSG00000011523	-0.329	-0.56	-0.0975	0.475	-2.8	0.00547	0.125	-3.13
Tissue B cells	13 vs all	TRGC2	0.503	ENSG00000227191	0.0661	0.0196	0.113	0.0237	2.79	0.0055	0.125	-3.14
Tissue B cells	13 vs all	IGLV2-5	0.497	ENSG00000253234	-1.08	-1.84	-0.32	1.44	-2.79	0.0055	0.125	-3.14
Tissue B cells	13 vs all	PIN4	0.526	ENSG00000102309	-0.476	-0.81	-0.141	1.54	-2.79	0.0055	0.125	-3.14
Tissue B cells	13 vs all	GIN1	0.496	ENSG00000145723	-0.238	-0.405	-0.0703	0.276	-2.79	0.00552	0.125	-3.14
Tissue B cells	13 vs all	PER1	0.496	ENSG00000179094	-0.144	-0.245	-0.0424	0.132	-2.79	0.00552	0.125	-3.14
Tissue B cells	13 vs all	MARCH7	0.499	ENSG00000136536	-0.463	-0.789	-0.137	1.12	-2.79	0.00553	0.125	-3.14
Tissue B cells	13 vs all	KAT5	0.494	ENSG00000172977	-0.401	-0.683	-0.118	0.738	-2.79	0.00553	0.125	-3.14
Tissue B cells	13 vs all	IGHV1-69	0.498	ENSG00000211973	-1.01	-1.73	-0.299	1.25	-2.79	0.00553	0.125	-3.14
Tissue B cells	13 vs all	DHX58	0.498	ENSG00000108771	-0.25	-0.426	-0.0738	0.263	-2.79	0.00554	0.125	-3.14
Tissue B cells	13 vs all	ECH1	0.49	ENSG00000104823	-0.527	-0.899	-0.156	1.12	-2.79	0.00556	0.126	-3.15
Tissue B cells	13 vs all	CYBA	0.42	ENSG00000051523	-0.698	-1.19	-0.206	4.61	-2.79	0.00557	0.126	-3.15
Tissue B cells	13 vs all	HAUS8	0.525	ENSG00000131351	0.304	0.0897	0.519	0.362	2.79	0.00558	0.126	-3.15
Tissue B cells	13 vs all	MAGEB2	0.502	ENSG00000099399	0.0475	0.014	0.081	0.00826	2.79	0.00558	0.126	-3.15
Tissue B cells	13 vs all	CRTAP	0.484	ENSG00000170275	-0.545	-0.93	-0.161	1.71	-2.79	0.00558	0.126	-3.15
Tissue B cells	13 vs all	FCRL2	0.485	ENSG00000132704	-0.61	-1.04	-0.18	1.72	-2.79	0.00559	0.126	-3.15
Tissue B cells	13 vs all	ADGRE1	0.504	ENSG00000174837	0.0719	0.0212	0.123	0.0156	2.79	0.00561	0.126	-3.15
Tissue B cells	13 vs all	EVI2A	0.493	ENSG00000126860	-0.46	-0.784	-0.135	1.26	-2.79	0.00561	0.126	-3.16
Tissue B cells	13 vs all	IGFBP6	0.493	ENSG00000167779	-0.155	-0.265	-0.0457	0.143	-2.79	0.00562	0.126	-3.16
Tissue B cells	13 vs all	ZNF17	0.494	ENSG00000186272	-0.246	-0.419	-0.0722	0.308	-2.79	0.00564	0.127	-3.16
Tissue B cells	13 vs all	P3H4	0.493	ENSG00000141696	-0.222	-0.378	-0.065	0.234	-2.78	0.00568	0.127	-3.17
Tissue B cells	13 vs all	COPS2	0.506	ENSG00000166200	-0.437	-0.747	-0.128	1.32	-2.78	0.00569	0.127	-3.17
Tissue B cells	13 vs all	MASP2	0.502	ENSG00000009724	0.0605	0.0177	0.103	0.0121	2.78	0.0057	0.128	-3.17
Tissue B cells	13 vs all	TNXB	0.502	ENSG00000168477	0.0294	0.00861	0.0502	0.00441	2.78	0.00572	0.128	-3.17
Tissue B cells	13 vs all	AC108860.2	0.502	ENSG00000261437	0.0681	0.0199	0.116	0.0124	2.78	0.00573	0.128	-3.17
Tissue B cells	13 vs all	ATRAID	0.5	ENSG00000138085	-0.546	-0.933	-0.16	2.49	-2.78	0.00574	0.128	-3.18
Tissue B cells	13 vs all	FAM213B	0.493	ENSG00000157870	-0.227	-0.388	-0.0663	0.275	-2.78	0.00576	0.128	-3.18
Tissue B cells	13 vs all	USP3	0.496	ENSG00000140455	-0.489	-0.835	-0.143	1.19	-2.78	0.00578	0.129	-3.18
Tissue B cells	13 vs all	ANKRD49	0.501	ENSG00000168876	-0.473	-0.808	-0.138	1.19	-2.78	0.0058	0.129	-3.18
Tissue B cells	13 vs all	MAT2B	0.488	ENSG00000038274	-0.566	-0.967	-0.165	1.93	-2.78	0.0058	0.129	-3.18
Tissue B cells	13 vs all	PXMP2	0.516	ENSG00000176894	0.225	0.0654	0.384	0.239	2.78	0.00581	0.129	-3.19
Tissue B cells	13 vs all	PHRF1	0.497	ENSG00000070047	-0.331	-0.566	-0.0965	0.538	-2.78	0.00582	0.129	-3.19
Tissue B cells	13 vs all	IGLV1-47	0.493	ENSG00000211648	-1.32	-2.26	-0.385	2.29	-2.77	0.00584	0.129	-3.19
Tissue B cells	13 vs all	MBNL3	0.496	ENSG00000076770	-0.397	-0.678	-0.115	0.623	-2.77	0.00584	0.129	-3.19
Tissue B cells	13 vs all	GSTM2	0.501	ENSG00000213366	-0.474	-0.811	-0.138	0.908	-2.77	0.00588	0.13	-3.2
Tissue B cells	13 vs all	PIGBOS1	0.508	ENSG00000225973	-0.418	-0.715	-0.121	1.12	-2.77	0.0059	0.13	-3.2
Tissue B cells	13 vs all	VAMP7	0.5	ENSG00000124333	-0.371	-0.635	-0.108	0.758	-2.77	0.00591	0.13	-3.2
Tissue B cells	13 vs all	NIPAL2	0.492	ENSG00000104361	-0.291	-0.498	-0.0845	0.376	-2.77	0.00591	0.13	-3.2
Tissue B cells	13 vs all	TCN2	0.491	ENSG00000185339	-0.304	-0.52	-0.0881	0.379	-2.77	0.00591	0.13	-3.2
Tissue B cells	13 vs all	IGLV2-8	0.489	ENSG00000278196	-1.71	-2.93	-0.497	3.3	-2.77	0.00592	0.13	-3.2
Tissue B cells	13 vs all	AC005332.8	0.502	ENSG00000278740	0.0532	0.0154	0.0909	0.0107	2.77	0.00593	0.131	-3.2
Tissue B cells	13 vs all	AC005363.2	0.508	ENSG00000277602	0.137	0.0397	0.235	0.0779	2.77	0.00595	0.131	-3.21
Tissue B cells	13 vs all	TTC7B	0.504	ENSG00000165914	0.126	0.0363	0.215	0.065	2.77	0.00599	0.132	-3.21
Tissue B cells	13 vs all	CACNA2D3	0.502	ENSG00000157445	0.0542	0.0156	0.0927	0.00844	2.76	0.006	0.132	-3.22
Tissue B cells	13 vs all	ARFGEF1	0.499	ENSG00000066777	-0.383	-0.656	-0.11	0.784	-2.76	0.00602	0.132	-3.22
Tissue B cells	13 vs all	IGHV4-4	0.489	ENSG00000276775	-1.06	-1.82	-0.306	1.34	-2.76	0.00606	0.133	-3.22
Tissue B cells	13 vs all	UTS2R	0.502	ENSG00000181408	0.0526	0.0151	0.09	0.0112	2.76	0.00607	0.133	-3.23
Tissue B cells	13 vs all	CCPG1	0.478	ENSG00000260916	-0.588	-1.01	-0.169	1.89	-2.76	0.00607	0.133	-3.23
Tissue B cells	13 vs all	GPLD1	0.495	ENSG00000112293	-0.15	-0.256	-0.0431	0.138	-2.76	0.00607	0.133	-3.23
Tissue B cells	13 vs all	KANSL3	0.496	ENSG00000114982	-0.322	-0.551	-0.0925	0.458	-2.76	0.00608	0.133	-3.23
Tissue B cells	13 vs all	DUSP1	0.472	ENSG00000120129	-0.75	-1.28	-0.215	1.82	-2.76	0.00612	0.134	-3.23
Tissue B cells	13 vs all	FGFR1OP2	0.511	ENSG00000111790	-0.502	-0.86	-0.144	2.12	-2.76	0.00615	0.134	-3.24
Tissue B cells	13 vs all	SRSF8	0.481	ENSG00000263465	-0.496	-0.85	-0.142	1.66	-2.76	0.00615	0.134	-3.24
Tissue B cells	13 vs all	DHCR24	0.514	ENSG00000116133	0.198	0.0567	0.34	0.137	2.75	0.00621	0.135	-3.25
Tissue B cells	13 vs all	CRELD1	0.502	ENSG00000163703	-0.395	-0.678	-0.113	0.913	-2.75	0.00623	0.135	-3.25
Tissue B cells	13 vs all	HELLS	0.536	ENSG00000119969	0.369	0.105	0.632	0.506	2.75	0.00623	0.135	-3.25
Tissue B cells	13 vs all	CD1E	0.502	ENSG00000158488	0.0612	0.0175	0.105	0.0114	2.75	0.00623	0.135	-3.25
Tissue B cells	13 vs all	TCEAL9	0.492	ENSG00000185222	-0.225	-0.386	-0.0641	0.264	-2.75	0.00624	0.135	-3.25
Tissue B cells	13 vs all	TNS3	0.492	ENSG00000136205	-0.374	-0.641	-0.107	0.585	-2.75	0.00624	0.135	-3.25
Tissue B cells	13 vs all	AC079385.3	0.502	ENSG00000257918	0.0336	0.00959	0.0577	0.00596	2.75	0.00625	0.135	-3.25
Tissue B cells	13 vs all	RNPC3	0.495	ENSG00000185946	-0.47	-0.806	-0.134	1.01	-2.75	0.00625	0.135	-3.25
Tissue B cells	13 vs all	DHRSX	0.496	ENSG00000169084	-0.391	-0.67	-0.111	0.978	-2.75	0.00627	0.136	-3.25
Tissue B cells	13 vs all	VPS9D1-AS1	0.513	ENSG00000261373	0.195	0.0556	0.335	0.171	2.75	0.00628	0.136	-3.26
Tissue B cells	13 vs all	MICAL2	0.503	ENSG00000133816	0.0626	0.0178	0.107	0.0238	2.75	0.00629	0.136	-3.26
Tissue B cells	13 vs all	AC093726.2	0.502	ENSG00000273183	0.0838	0.0238	0.144	0.0147	2.75	0.0063	0.136	-3.26
Tissue B cells	13 vs all	OR56B1	0.502	ENSG00000181023	0.0464	0.0132	0.0796	0.00925	2.75	0.00631	0.136	-3.26
Tissue B cells	13 vs all	MTHFS	0.495	ENSG00000136371	-0.374	-0.641	-0.106	0.701	-2.75	0.00631	0.136	-3.26
Tissue B cells	13 vs all	AL136038.3	0.508	ENSG00000261242	0.13	0.0369	0.223	0.0806	2.75	0.00632	0.136	-3.26
Tissue B cells	13 vs all	MAGEH1	0.507	ENSG00000187601	-0.439	-0.753	-0.125	1.15	-2.75	0.00632	0.136	-3.26
Tissue B cells	13 vs all	PPIL4	0.499	ENSG00000131013	-0.387	-0.665	-0.11	0.844	-2.75	0.00633	0.136	-3.26
Tissue B cells	13 vs all	FBXW4	0.5	ENSG00000107829	-0.273	-0.468	-0.0775	0.365	-2.75	0.00634	0.136	-3.26
Tissue B cells	13 vs all	MYCBP2	0.507	ENSG00000005810	-0.583	-1	-0.165	2.2	-2.75	0.00635	0.136	-3.27
Tissue B cells	13 vs all	SYNJ2	0.535	ENSG00000078269	0.303	0.0858	0.52	0.386	2.75	0.00636	0.136	-3.27
Tissue B cells	13 vs all	TRRAP	0.497	ENSG00000196367	-0.432	-0.741	-0.122	0.847	-2.75	0.00636	0.136	-3.27
Tissue B cells	13 vs all	TRIP10	0.493	ENSG00000125733	-0.206	-0.354	-0.0585	0.25	-2.75	0.00636	0.136	-3.27
Tissue B cells	13 vs all	MARCH6	0.503	ENSG00000145495	-0.45	-0.772	-0.127	1.38	-2.74	0.00638	0.136	-3.27
Tissue B cells	13 vs all	AC017083.3	0.502	ENSG00000273398	0.0336	0.00951	0.0577	0.00599	2.74	0.00639	0.136	-3.27
Tissue B cells	13 vs all	CREB3L3	0.502	ENSG00000060566	0.0184	0.0052	0.0316	0.00301	2.74	0.0064	0.136	-3.27
Tissue B cells	13 vs all	LCP2	0.518	ENSG00000043462	0.317	0.0895	0.544	0.381	2.74	0.00642	0.137	-3.28
Tissue B cells	13 vs all	CCDC92	0.495	ENSG00000119242	-0.233	-0.4	-0.0657	0.246	-2.74	0.00644	0.137	-3.28
Tissue B cells	13 vs all	CD9	0.484	ENSG00000010278	-0.405	-0.696	-0.114	0.606	-2.74	0.00645	0.137	-3.28
Tissue B cells	13 vs all	ZNF32	0.477	ENSG00000169740	-0.439	-0.755	-0.124	1.11	-2.74	0.00645	0.137	-3.28
Tissue B cells	13 vs all	BEX2	0.48	ENSG00000133134	-0.482	-0.828	-0.136	1.12	-2.74	0.00646	0.137	-3.28
Tissue B cells	13 vs all	PLAGL1	0.496	ENSG00000118495	-0.36	-0.618	-0.101	0.516	-2.74	0.00648	0.137	-3.28
Tissue B cells	13 vs all	AL391832.1	0.502	ENSG00000237520	0.083	0.0234	0.143	0.0154	2.74	0.0065	0.138	-3.29
Tissue B cells	13 vs all	TBL1Y	0.502	ENSG00000092377	0.0267	0.0075	0.0458	0.00468	2.74	0.00653	0.138	-3.29
Tissue B cells	13 vs all	MCM7	0.561	ENSG00000166508	0.428	0.12	0.735	0.776	2.74	0.00653	0.138	-3.29
Tissue B cells	13 vs all	LUZP1	0.497	ENSG00000169641	-0.251	-0.431	-0.0704	0.271	-2.74	0.00655	0.138	-3.29
Tissue B cells	13 vs all	CAMK1D	0.487	ENSG00000183049	-0.487	-0.837	-0.137	0.92	-2.73	0.00657	0.139	-3.3
Tissue B cells	13 vs all	NCKIPSD	0.496	ENSG00000213672	-0.177	-0.305	-0.0497	0.187	-2.73	0.0066	0.139	-3.3
Tissue B cells	13 vs all	ESPN	0.502	ENSG00000187017	0.0382	0.0107	0.0656	0.00716	2.73	0.0066	0.139	-3.3
Tissue B cells	13 vs all	SAT2	0.478	ENSG00000141504	-0.504	-0.867	-0.141	2.06	-2.73	0.00661	0.139	-3.3
Tissue B cells	13 vs all	CARMIL1	0.49	ENSG00000079691	-0.279	-0.48	-0.0782	0.434	-2.73	0.00662	0.139	-3.3
Tissue B cells	13 vs all	FYB1	0.518	ENSG00000082074	0.307	0.0858	0.528	0.31	2.73	0.00664	0.139	-3.31
Tissue B cells	13 vs all	AC133961.1	0.505	ENSG00000251009	0.107	0.03	0.184	0.045	2.73	0.00664	0.139	-3.31
Tissue B cells	13 vs all	COMMD3	0.495	ENSG00000148444	-0.482	-0.83	-0.135	1.26	-2.73	0.00666	0.14	-3.31
Tissue B cells	13 vs all	SYT11	0.516	ENSG00000132718	0.251	0.0702	0.433	0.172	2.73	0.00667	0.14	-3.31
Tissue B cells	13 vs all	EI24	0.556	ENSG00000149547	0.459	0.128	0.789	1.29	2.73	0.00668	0.14	-3.31
Tissue B cells	13 vs all	TMEM161B-AS1	0.496	ENSG00000247828	-0.367	-0.631	-0.102	0.777	-2.73	0.00669	0.14	-3.31
Tissue B cells	13 vs all	ARNTL	0.497	ENSG00000133794	-0.3	-0.517	-0.0836	0.31	-2.73	0.00675	0.141	-3.32
Tissue B cells	13 vs all	MOB4	0.51	ENSG00000115540	-0.405	-0.697	-0.113	0.894	-2.72	0.00675	0.141	-3.32
Tissue B cells	13 vs all	IGHM	0.526	ENSG00000211899	-1.11	-1.9	-0.308	4.27	-2.72	0.00676	0.141	-3.32
Tissue B cells	13 vs all	P4HTM	0.494	ENSG00000178467	-0.385	-0.663	-0.107	0.9	-2.72	0.00679	0.142	-3.33
Tissue B cells	13 vs all	ZNF420	0.494	ENSG00000197050	-0.316	-0.544	-0.0878	0.478	-2.72	0.00679	0.142	-3.33
Tissue B cells	13 vs all	POLR3G	0.517	ENSG00000113356	0.179	0.0498	0.309	0.145	2.72	0.0068	0.142	-3.33
Tissue B cells	13 vs all	TMPO	0.588	ENSG00000120802	0.516	0.143	0.888	1.19	2.72	0.00682	0.142	-3.33
Tissue B cells	13 vs all	CEBPB	0.481	ENSG00000172216	-0.505	-0.87	-0.14	0.98	-2.72	0.00685	0.142	-3.33
Tissue B cells	13 vs all	CD28	0.508	ENSG00000178562	0.113	0.0314	0.195	0.0619	2.72	0.00685	0.142	-3.33
Tissue B cells	13 vs all	GRAP2	0.511	ENSG00000100351	0.181	0.05	0.312	0.129	2.72	0.0069	0.143	-3.34
Tissue B cells	13 vs all	RNASEK	0.518	ENSG00000219200	-0.496	-0.854	-0.137	1.43	-2.72	0.00691	0.143	-3.34
Tissue B cells	13 vs all	NOCT	0.508	ENSG00000151014	0.126	0.0347	0.217	0.0899	2.72	0.00693	0.143	-3.34
Tissue B cells	13 vs all	SAP30	0.513	ENSG00000164105	0.131	0.0362	0.226	0.0895	2.72	0.00693	0.143	-3.34
Tissue B cells	13 vs all	ALKBH8	0.496	ENSG00000137760	-0.241	-0.416	-0.0665	0.246	-2.72	0.00694	0.143	-3.35
Tissue B cells	13 vs all	SCNN1B	0.473	ENSG00000168447	-0.435	-0.75	-0.12	0.754	-2.72	0.00694	0.143	-3.35
Tissue B cells	13 vs all	CLIP1	0.496	ENSG00000130779	-0.396	-0.683	-0.109	0.916	-2.72	0.00694	0.143	-3.35
Tissue B cells	13 vs all	UNC13D	0.511	ENSG00000092929	-0.377	-0.65	-0.104	0.782	-2.72	0.00696	0.143	-3.35
Tissue B cells	13 vs all	CCNY	0.5	ENSG00000108100	-0.272	-0.469	-0.075	0.439	-2.71	0.00696	0.143	-3.35
Tissue B cells	13 vs all	TECPR2	0.495	ENSG00000196663	-0.225	-0.388	-0.062	0.334	-2.71	0.00697	0.144	-3.35
Tissue B cells	13 vs all	AC233755.2	0.496	ENSG00000277856	-1.09	-1.88	-0.299	1.52	-2.71	0.00702	0.144	-3.36
Tissue B cells	13 vs all	PPP1R12B	0.497	ENSG00000077157	-0.243	-0.419	-0.0668	0.32	-2.71	0.00703	0.144	-3.36
Tissue B cells	13 vs all	RALGAPB	0.497	ENSG00000170471	-0.395	-0.682	-0.109	0.749	-2.71	0.00703	0.144	-3.36
Tissue B cells	13 vs all	SRP14-AS1	0.501	ENSG00000248508	-0.319	-0.55	-0.0875	0.637	-2.71	0.00704	0.144	-3.36
Tissue B cells	13 vs all	KIAA1671	0.502	ENSG00000197077	0.0542	0.0149	0.0935	0.012	2.71	0.00705	0.145	-3.36
Tissue B cells	13 vs all	ZNF232	0.493	ENSG00000167840	-0.263	-0.454	-0.0722	0.298	-2.71	0.00705	0.145	-3.36
Tissue B cells	13 vs all	DENND3	0.495	ENSG00000105339	-0.482	-0.831	-0.132	1.13	-2.71	0.00708	0.145	-3.36
Tissue B cells	13 vs all	GZMM	0.519	ENSG00000197540	0.27	0.0741	0.467	0.152	2.71	0.00708	0.145	-3.36
Tissue B cells	13 vs all	CLCN7	0.493	ENSG00000103249	-0.344	-0.594	-0.0942	0.535	-2.71	0.0071	0.145	-3.37
Tissue B cells	13 vs all	HIST1H4C	0.637	ENSG00000197061	0.644	0.176	1.11	2.76	2.71	0.00716	0.146	-3.37
Tissue B cells	13 vs all	DIABLO	0.495	ENSG00000184047	-0.317	-0.547	-0.0864	0.426	-2.7	0.00718	0.146	-3.38
Tissue B cells	13 vs all	CLECL1	0.491	ENSG00000184293	-0.562	-0.97	-0.153	1.76	-2.7	0.00719	0.146	-3.38
Tissue B cells	13 vs all	TM4SF19-AS1	0.503	ENSG00000235897	0.129	0.0351	0.222	0.0423	2.7	0.00719	0.146	-3.38
Tissue B cells	13 vs all	LAIR2	0.502	ENSG00000167618	0.0566	0.0154	0.0978	0.013	2.7	0.0072	0.146	-3.38
Tissue B cells	13 vs all	PCDHGA7	0.502	ENSG00000253537	0.0632	0.0172	0.109	0.00957	2.7	0.0072	0.146	-3.38
Tissue B cells	13 vs all	EMP3	0.492	ENSG00000142227	-0.546	-0.943	-0.149	2.96	-2.7	0.00721	0.146	-3.38
Tissue B cells	13 vs all	P2RY8	0.506	ENSG00000182162	-0.498	-0.86	-0.135	1.31	-2.7	0.00725	0.147	-3.39
Tissue B cells	13 vs all	CBX5	0.569	ENSG00000094916	0.443	0.121	0.766	1.2	2.7	0.00725	0.147	-3.39
Tissue B cells	13 vs all	DVL3	0.5	ENSG00000161202	-0.278	-0.481	-0.0755	0.453	-2.7	0.00727	0.147	-3.39
Tissue B cells	13 vs all	PLA2G6	0.495	ENSG00000184381	-0.218	-0.376	-0.0591	0.201	-2.7	0.00727	0.147	-3.39
Tissue B cells	13 vs all	STRIP1	0.497	ENSG00000143093	-0.324	-0.559	-0.0878	0.549	-2.7	0.00729	0.148	-3.39
Tissue B cells	13 vs all	WDFY1	0.495	ENSG00000085449	-0.463	-0.8	-0.125	0.99	-2.7	0.00732	0.148	-3.39
Tissue B cells	13 vs all	ASPH	0.494	ENSG00000198363	-0.334	-0.578	-0.0906	0.603	-2.7	0.00732	0.148	-3.39
Tissue B cells	13 vs all	PIM1	0.544	ENSG00000137193	0.43	0.116	0.743	0.916	2.7	0.00733	0.148	-3.39
Tissue B cells	13 vs all	BCL2L2	0.495	ENSG00000129473	-0.15	-0.26	-0.0407	0.139	-2.7	0.00734	0.148	-3.4
Tissue B cells	13 vs all	FBP1	0.486	ENSG00000165140	-0.286	-0.495	-0.0775	0.451	-2.7	0.00735	0.148	-3.4
Tissue B cells	13 vs all	AMACR	0.496	ENSG00000242110	-0.129	-0.223	-0.0349	0.119	-2.7	0.00735	0.148	-3.4
Tissue B cells	13 vs all	PITRM1-AS1	0.502	ENSG00000237399	0.0465	0.0126	0.0804	0.0117	2.7	0.00735	0.148	-3.4
Tissue B cells	13 vs all	FOXO4	0.497	ENSG00000184481	-0.119	-0.205	-0.0321	0.11	-2.69	0.00739	0.148	-3.4
Tissue B cells	13 vs all	AL138781.1	0.502	ENSG00000260193	0.0544	0.0147	0.0942	0.0118	2.69	0.0074	0.149	-3.4
Tissue B cells	13 vs all	DLEU2	0.548	ENSG00000231607	0.379	0.102	0.656	0.623	2.69	0.00741	0.149	-3.4
Tissue B cells	13 vs all	ZNF174	0.496	ENSG00000103343	-0.231	-0.4	-0.0623	0.356	-2.69	0.00741	0.149	-3.4
Tissue B cells	13 vs all	AC108488.1	0.506	ENSG00000242282	0.12	0.0324	0.208	0.076	2.69	0.00742	0.149	-3.41
Tissue B cells	13 vs all	KCTD1	0.494	ENSG00000134504	-0.135	-0.234	-0.0364	0.125	-2.69	0.00743	0.149	-3.41
Tissue B cells	13 vs all	TMEM59	0.453	ENSG00000116209	-0.599	-1.04	-0.161	3.43	-2.69	0.00746	0.149	-3.41
Tissue B cells	13 vs all	AKAP8L	0.496	ENSG00000011243	-0.358	-0.619	-0.0963	0.698	-2.69	0.00747	0.149	-3.41
Tissue B cells	13 vs all	SMILR	0.502	ENSG00000255364	0.0391	0.0105	0.0676	0.0063	2.69	0.00747	0.149	-3.41
Tissue B cells	13 vs all	MLLT10	0.49	ENSG00000078403	-0.377	-0.652	-0.101	0.78	-2.69	0.00752	0.15	-3.42
Tissue B cells	13 vs all	HAUS3	0.502	ENSG00000214367	-0.299	-0.518	-0.0803	0.511	-2.69	0.00753	0.15	-3.42
Tissue B cells	13 vs all	TMEM42	0.498	ENSG00000169964	-0.348	-0.603	-0.0934	0.657	-2.69	0.00755	0.15	-3.42
Tissue B cells	13 vs all	NDEL1	0.496	ENSG00000166579	-0.343	-0.595	-0.092	0.726	-2.69	0.00756	0.15	-3.42
Tissue B cells	13 vs all	TENT4A	0.495	ENSG00000112941	-0.246	-0.426	-0.0659	0.316	-2.69	0.00756	0.15	-3.42
Tissue B cells	13 vs all	NAPRT	0.506	ENSG00000147813	-0.383	-0.663	-0.103	0.765	-2.69	0.00757	0.15	-3.42
Tissue B cells	13 vs all	SLC25A1	0.485	ENSG00000100075	-0.441	-0.765	-0.118	1	-2.69	0.00758	0.15	-3.42
Tissue B cells	13 vs all	ZNF658	0.495	ENSG00000274349	-0.233	-0.404	-0.0624	0.282	-2.69	0.00758	0.15	-3.42
Tissue B cells	13 vs all	ITPR1-DT	0.503	ENSG00000231249	0.0714	0.0191	0.124	0.0251	2.68	0.0076	0.151	-3.43
Tissue B cells	13 vs all	MARC2	0.494	ENSG00000117791	-0.262	-0.454	-0.07	0.326	-2.68	0.00761	0.151	-3.43
Tissue B cells	13 vs all	AC087286.2	0.502	ENSG00000259367	0.0212	0.00567	0.0368	0.00371	2.68	0.00763	0.151	-3.43
Tissue B cells	13 vs all	MANSC1	0.505	ENSG00000111261	0.0788	0.021	0.136	0.0383	2.68	0.00763	0.151	-3.43
Tissue B cells	13 vs all	NKIRAS1	0.497	ENSG00000197885	-0.229	-0.397	-0.0611	0.333	-2.68	0.00766	0.151	-3.43
Tissue B cells	13 vs all	SAR1A	0.577	ENSG00000079332	0.425	0.113	0.737	1.21	2.68	0.00768	0.152	-3.44
Tissue B cells	13 vs all	TMEM43	0.498	ENSG00000170876	-0.401	-0.695	-0.107	0.74	-2.68	0.00769	0.152	-3.44
Tissue B cells	13 vs all	EPHX2	0.492	ENSG00000120915	-0.265	-0.459	-0.0705	0.381	-2.68	0.0077	0.152	-3.44
Tissue B cells	13 vs all	CRK	0.508	ENSG00000167193	-0.356	-0.617	-0.0946	0.786	-2.68	0.00772	0.152	-3.44
Tissue B cells	13 vs all	TNFSF14	0.507	ENSG00000125735	0.122	0.0324	0.212	0.0679	2.68	0.00773	0.152	-3.44
Tissue B cells	13 vs all	PIP5K1B	0.485	ENSG00000107242	-0.429	-0.744	-0.114	1.05	-2.68	0.00773	0.152	-3.44
Tissue B cells	13 vs all	CYB5R1	0.492	ENSG00000159348	-0.415	-0.72	-0.11	1.03	-2.68	0.00774	0.152	-3.44
Tissue B cells	13 vs all	C16orf54	0.492	ENSG00000185905	-0.404	-0.7	-0.107	0.86	-2.68	0.00774	0.152	-3.44
Tissue B cells	13 vs all	HSPA4	0.557	ENSG00000170606	0.513	0.136	0.89	1.39	2.68	0.00775	0.152	-3.44
Tissue B cells	13 vs all	CHIC1	0.494	ENSG00000204116	-0.3	-0.521	-0.0796	0.36	-2.68	0.00778	0.153	-3.45
Tissue B cells	13 vs all	ABCC3	0.502	ENSG00000108846	0.0791	0.021	0.137	0.019	2.68	0.00779	0.153	-3.45
Tissue B cells	13 vs all	MVB12B	0.503	ENSG00000196814	0.0857	0.0227	0.149	0.035	2.68	0.0078	0.153	-3.45
Tissue B cells	13 vs all	FAM166B	0.502	ENSG00000215187	0.0584	0.0155	0.101	0.014	2.67	0.00785	0.153	-3.46
Tissue B cells	13 vs all	ANKZF1	0.498	ENSG00000163516	-0.415	-0.72	-0.11	1.02	-2.67	0.00787	0.154	-3.46
Tissue B cells	13 vs all	RTEL1-TNFRSF6B	0.502	ENSG00000026036	0.0275	0.00727	0.0478	0.00615	2.67	0.00788	0.154	-3.46
Tissue B cells	13 vs all	PRR34-AS1	0.5	ENSG00000241990	-0.38	-0.661	-0.1	0.811	-2.67	0.00789	0.154	-3.46
Tissue B cells	13 vs all	AC068295.1	0.502	ENSG00000236864	0.0765	0.0202	0.133	0.0125	2.67	0.00792	0.155	-3.46
Tissue B cells	13 vs all	MBD5	0.508	ENSG00000204406	-0.402	-0.699	-0.106	0.963	-2.67	0.00793	0.155	-3.47
Tissue B cells	13 vs all	URB1	0.498	ENSG00000142207	-0.272	-0.473	-0.0715	0.349	-2.67	0.00802	0.156	-3.47
Tissue B cells	13 vs all	AL133215.2	0.505	ENSG00000273162	0.0625	0.0164	0.109	0.0218	2.67	0.00803	0.156	-3.48
Tissue B cells	13 vs all	TNNI2	0.492	ENSG00000130598	-0.36	-0.626	-0.0945	0.571	-2.67	0.00803	0.156	-3.48
Tissue B cells	13 vs all	FAAH2	0.496	ENSG00000165591	-0.196	-0.34	-0.0512	0.243	-2.66	0.00812	0.158	-3.49
Tissue B cells	13 vs all	CAPNS1	0.506	ENSG00000126247	-0.416	-0.723	-0.108	0.987	-2.66	0.00815	0.158	-3.49
Tissue B cells	13 vs all	RAD18	0.527	ENSG00000070950	0.259	0.0676	0.451	0.321	2.66	0.00816	0.158	-3.49
Tissue B cells	13 vs all	ARMCX6	0.517	ENSG00000198960	-0.415	-0.722	-0.108	1.2	-2.66	0.00818	0.158	-3.49
Tissue B cells	13 vs all	JADRR	0.502	ENSG00000280711	0.0531	0.0138	0.0924	0.013	2.66	0.00818	0.158	-3.49
Tissue B cells	13 vs all	PDE4B	0.502	ENSG00000184588	-0.53	-0.921	-0.138	1.43	-2.66	0.00819	0.159	-3.49
Tissue B cells	13 vs all	STARD6	0.502	ENSG00000174448	0.0179	0.00466	0.0312	0.00344	2.66	0.0082	0.159	-3.49
Tissue B cells	13 vs all	AC099524.1	0.493	ENSG00000261218	-0.349	-0.607	-0.0907	0.52	-2.66	0.00821	0.159	-3.5
Tissue B cells	13 vs all	KANSL1L	0.495	ENSG00000144445	-0.198	-0.345	-0.0515	0.183	-2.66	0.00823	0.159	-3.5
Tissue B cells	13 vs all	RRM1	0.545	ENSG00000167325	0.361	0.0937	0.627	0.611	2.66	0.00823	0.159	-3.5
Tissue B cells	13 vs all	ZBTB4	0.495	ENSG00000174282	-0.286	-0.498	-0.0741	0.459	-2.65	0.0083	0.16	-3.5
Tissue B cells	13 vs all	INTS6L	0.495	ENSG00000165359	-0.336	-0.584	-0.0869	0.513	-2.65	0.0083	0.16	-3.51
Tissue B cells	13 vs all	ACP2	0.494	ENSG00000134575	-0.293	-0.511	-0.076	0.559	-2.65	0.00831	0.16	-3.51
Tissue B cells	13 vs all	TRAV38-2DV8	0.504	ENSG00000211817	0.09	0.0233	0.157	0.027	2.65	0.00832	0.16	-3.51
Tissue B cells	13 vs all	DDX59	0.5	ENSG00000118197	-0.341	-0.594	-0.0882	0.65	-2.65	0.00833	0.16	-3.51
Tissue B cells	13 vs all	NBPF19	0.495	ENSG00000271383	-0.277	-0.482	-0.0717	0.285	-2.65	0.00833	0.16	-3.51
Tissue B cells	13 vs all	TRPT1	0.498	ENSG00000149743	-0.492	-0.857	-0.127	1.82	-2.65	0.00834	0.16	-3.51
Tissue B cells	13 vs all	LINC02086	0.502	ENSG00000244649	0.044	0.0114	0.0766	0.0115	2.65	0.00837	0.16	-3.51
Tissue B cells	13 vs all	ZFP36	0.492	ENSG00000128016	-0.608	-1.06	-0.157	2.81	-2.65	0.00842	0.161	-3.52
Tissue B cells	13 vs all	ABCB8	0.548	ENSG00000197150	0.358	0.0923	0.624	0.681	2.65	0.00842	0.161	-3.52
Tissue B cells	13 vs all	KIF18A	0.511	ENSG00000121621	0.203	0.0522	0.353	0.158	2.65	0.00844	0.161	-3.52
Tissue B cells	13 vs all	IGKV3-11	0.513	ENSG00000241351	-1.63	-2.84	-0.42	3.56	-2.65	0.00845	0.161	-3.52
Tissue B cells	13 vs all	TXNIP	0.42	ENSG00000265972	-0.679	-1.18	-0.175	3.11	-2.65	0.00846	0.161	-3.52
Tissue B cells	13 vs all	SPRY3	0.502	ENSG00000168939	0.051	0.0131	0.089	0.0113	2.65	0.00847	0.161	-3.52
Tissue B cells	13 vs all	ATXN1L	0.494	ENSG00000224470	-0.286	-0.499	-0.0736	0.533	-2.65	0.00847	0.161	-3.52
Tissue B cells	13 vs all	LENG1	0.489	ENSG00000105617	-0.38	-0.663	-0.0977	0.924	-2.65	0.00848	0.161	-3.52
Tissue B cells	13 vs all	C1orf198	0.496	ENSG00000119280	-0.161	-0.281	-0.0415	0.149	-2.65	0.00849	0.161	-3.53
Tissue B cells	13 vs all	TMEM263	0.5	ENSG00000151135	-0.405	-0.706	-0.104	1.14	-2.65	0.00849	0.161	-3.53
Tissue B cells	13 vs all	AC013731.1	0.502	ENSG00000270557	0.0335	0.0086	0.0583	0.00807	2.65	0.0085	0.161	-3.53
Tissue B cells	13 vs all	EEF1AKMT2	0.496	ENSG00000203791	-0.317	-0.553	-0.0815	0.591	-2.65	0.0085	0.161	-3.53
Tissue B cells	13 vs all	DNASE1L1	0.493	ENSG00000013563	-0.266	-0.465	-0.0683	0.393	-2.65	0.00854	0.162	-3.53
Tissue B cells	13 vs all	ORAI3	0.481	ENSG00000175938	-0.435	-0.758	-0.111	1.14	-2.64	0.00855	0.162	-3.53
Tissue B cells	13 vs all	CCDC163	0.526	ENSG00000280670	0.24	0.0615	0.419	0.331	2.64	0.00856	0.162	-3.53
Tissue B cells	13 vs all	TRBV27	0.504	ENSG00000211752	0.079	0.0202	0.138	0.0216	2.64	0.0086	0.163	-3.54
Tissue B cells	13 vs all	NDFIP1	0.499	ENSG00000131507	-0.447	-0.78	-0.114	1.92	-2.64	0.00862	0.163	-3.54
Tissue B cells	13 vs all	ZNF518B	0.496	ENSG00000178163	-0.324	-0.565	-0.0827	0.474	-2.64	0.00864	0.163	-3.54
Tissue B cells	13 vs all	RGL2	0.496	ENSG00000237441	-0.397	-0.693	-0.101	0.667	-2.64	0.00868	0.164	-3.54
Tissue B cells	13 vs all	PARP8	0.488	ENSG00000151883	-0.476	-0.831	-0.121	1.01	-2.64	0.00869	0.164	-3.55
Tissue B cells	13 vs all	AC015849.3	0.502	ENSG00000270871	0.0356	0.00906	0.0621	0.00611	2.64	0.0087	0.164	-3.55
Tissue B cells	13 vs all	HLA-DOB	0.487	ENSG00000241106	-0.609	-1.06	-0.155	1.46	-2.64	0.0087	0.164	-3.55
Tissue B cells	13 vs all	SUCLG2	0.504	ENSG00000172340	-0.443	-0.773	-0.113	1.2	-2.64	0.00872	0.164	-3.55
Tissue B cells	13 vs all	ANKRD36	0.494	ENSG00000135976	-0.363	-0.633	-0.0922	0.869	-2.64	0.00873	0.164	-3.55
Tissue B cells	13 vs all	ADGRG1	0.503	ENSG00000205336	0.0635	0.0161	0.111	0.0234	2.64	0.00875	0.164	-3.55
Tissue B cells	13 vs all	COL9A3	0.492	ENSG00000092758	-0.398	-0.694	-0.101	0.864	-2.63	0.0088	0.165	-3.56
Tissue B cells	13 vs all	FHL1	0.492	ENSG00000022267	-0.235	-0.411	-0.0596	0.32	-2.63	0.00882	0.165	-3.56
Tissue B cells	13 vs all	AZIN1-AS1	0.523	ENSG00000253320	0.288	0.073	0.503	0.393	2.63	0.00882	0.165	-3.56
Tissue B cells	13 vs all	IGLV5-45	0.497	ENSG00000211650	-0.946	-1.65	-0.239	1.1	-2.63	0.00886	0.166	-3.56
Tissue B cells	13 vs all	AL132800.1	0.502	ENSG00000258744	0.0182	0.00458	0.0317	0.00322	2.63	0.00889	0.167	-3.57
Tissue B cells	13 vs all	GLT8D1	0.489	ENSG00000016864	-0.454	-0.794	-0.114	1.4	-2.63	0.00894	0.167	-3.57
Tissue B cells	13 vs all	AC021242.3	0.505	ENSG00000272267	0.0512	0.0129	0.0895	0.0226	2.63	0.00895	0.167	-3.57
Tissue B cells	13 vs all	GLIPR1	0.494	ENSG00000139278	-0.561	-0.98	-0.141	1.85	-2.63	0.00895	0.167	-3.57
Tissue B cells	13 vs all	AKTIP	0.498	ENSG00000166971	-0.279	-0.488	-0.0702	0.503	-2.63	0.00895	0.167	-3.57
Tissue B cells	13 vs all	ZNHIT6	0.499	ENSG00000117174	-0.325	-0.567	-0.0817	0.521	-2.63	0.00895	0.167	-3.57
Tissue B cells	13 vs all	AL513329.1	0.502	ENSG00000227740	0.0179	0.00452	0.0314	0.00342	2.63	0.00895	0.167	-3.57
Tissue B cells	13 vs all	TP53I13	0.499	ENSG00000167543	-0.418	-0.73	-0.105	1.25	-2.63	0.00897	0.167	-3.57
Tissue B cells	13 vs all	DUBR	0.505	ENSG00000243701	0.0917	0.0231	0.16	0.0492	2.63	0.00898	0.167	-3.57
Tissue B cells	13 vs all	CAPG	0.463	ENSG00000042493	-0.647	-1.13	-0.163	1.62	-2.63	0.00898	0.167	-3.58
Tissue B cells	13 vs all	ABHD5	0.5	ENSG00000011198	-0.323	-0.566	-0.0812	0.602	-2.63	0.00901	0.167	-3.58
Tissue B cells	13 vs all	SGSH	0.495	ENSG00000181523	-0.232	-0.405	-0.0582	0.253	-2.63	0.00903	0.168	-3.58
Tissue B cells	13 vs all	SYNGR1	0.482	ENSG00000100321	-0.437	-0.764	-0.11	0.89	-2.63	0.00904	0.168	-3.58
Tissue B cells	13 vs all	RRS1-AS1	0.502	ENSG00000246145	0.0801	0.0201	0.14	0.0181	2.62	0.00905	0.168	-3.58
Tissue B cells	13 vs all	SLC19A1	0.514	ENSG00000173638	0.175	0.0438	0.306	0.151	2.62	0.00906	0.168	-3.58
Tissue B cells	13 vs all	RBKS	0.496	ENSG00000171174	-0.224	-0.392	-0.0562	0.251	-2.62	0.00907	0.168	-3.58
Tissue B cells	13 vs all	IGLV10-54	0.494	ENSG00000211642	-0.951	-1.66	-0.238	1.05	-2.62	0.00908	0.168	-3.59
Tissue B cells	13 vs all	AC027601.1	0.503	ENSG00000260005	0.135	0.0339	0.237	0.0614	2.62	0.00909	0.168	-3.59
Tissue B cells	13 vs all	THSD8	0.503	ENSG00000284491	0.071	0.0178	0.124	0.029	2.62	0.0091	0.168	-3.59
Tissue B cells	13 vs all	WASHC2C	0.497	ENSG00000172661	-0.392	-0.686	-0.098	0.631	-2.62	0.0091	0.168	-3.59
Tissue B cells	13 vs all	CTNS	0.498	ENSG00000040531	-0.219	-0.383	-0.0547	0.274	-2.62	0.00911	0.168	-3.59
Tissue B cells	13 vs all	CDX1	0.504	ENSG00000113722	0.095	0.0237	0.166	0.0243	2.62	0.00913	0.168	-3.59
Tissue B cells	13 vs all	LRP1	0.497	ENSG00000123384	-0.1	-0.175	-0.025	0.0923	-2.62	0.00914	0.168	-3.59
Tissue B cells	13 vs all	BSCL2	0.503	ENSG00000168000	-0.364	-0.636	-0.0907	0.709	-2.62	0.00916	0.168	-3.59
Tissue B cells	13 vs all	SESN2	0.496	ENSG00000130766	-0.201	-0.352	-0.0501	0.235	-2.62	0.00917	0.168	-3.59
Tissue B cells	13 vs all	ZBTB10	0.493	ENSG00000205189	-0.299	-0.524	-0.0747	0.365	-2.62	0.00917	0.168	-3.59
Tissue B cells	13 vs all	SIRT3	0.495	ENSG00000142082	-0.331	-0.58	-0.0826	0.666	-2.62	0.00918	0.168	-3.6
Tissue B cells	13 vs all	AK4	0.506	ENSG00000162433	0.12	0.0298	0.209	0.0492	2.62	0.00918	0.168	-3.6
Tissue B cells	13 vs all	MRO	0.502	ENSG00000134042	0.0752	0.0187	0.132	0.0137	2.62	0.00918	0.168	-3.6
Tissue B cells	13 vs all	SHE	0.502	ENSG00000169291	0.0777	0.0194	0.136	0.0203	2.62	0.0092	0.169	-3.6
Tissue B cells	13 vs all	KLF13	0.472	ENSG00000169926	-0.572	-1	-0.142	1.88	-2.62	0.00921	0.169	-3.6
Tissue B cells	13 vs all	FAM3C	0.504	ENSG00000196937	-0.498	-0.872	-0.124	2.04	-2.62	0.00922	0.169	-3.6
Tissue B cells	13 vs all	GIGYF1	0.494	ENSG00000146830	-0.288	-0.505	-0.0717	0.436	-2.62	0.00924	0.169	-3.6
Tissue B cells	13 vs all	RNF185	0.496	ENSG00000138942	-0.293	-0.514	-0.073	0.531	-2.62	0.00925	0.169	-3.6
Tissue B cells	13 vs all	AC015971.1	0.503	ENSG00000228363	0.086	0.0213	0.151	0.0326	2.62	0.00927	0.169	-3.6
Tissue B cells	13 vs all	TVP23B	0.509	ENSG00000171928	-0.429	-0.752	-0.107	1.27	-2.62	0.00927	0.169	-3.6
Tissue B cells	13 vs all	POFUT2	0.495	ENSG00000186866	-0.26	-0.456	-0.0645	0.373	-2.62	0.0093	0.17	-3.61
Tissue B cells	13 vs all	IGKJ5	0.494	ENSG00000211593	-0.475	-0.833	-0.118	0.439	-2.61	0.00932	0.17	-3.61
Tissue B cells	13 vs all	TRBV28	0.502	ENSG00000211753	0.112	0.0277	0.196	0.029	2.61	0.00936	0.17	-3.61
Tissue B cells	13 vs all	SWT1	0.495	ENSG00000116668	-0.212	-0.371	-0.0523	0.275	-2.61	0.00939	0.171	-3.61
Tissue B cells	13 vs all	AC091057.4	0.502	ENSG00000269974	0.0413	0.0102	0.0724	0.00694	2.61	0.0094	0.171	-3.62
Tissue B cells	13 vs all	GOLGA1	0.5	ENSG00000136935	-0.261	-0.458	-0.0644	0.44	-2.61	0.0094	0.171	-3.62
Tissue B cells	13 vs all	TRAV19	0.504	ENSG00000211799	0.0448	0.011	0.0785	0.0102	2.61	0.00941	0.171	-3.62
Tissue B cells	13 vs all	P4HA2	0.496	ENSG00000072682	-0.114	-0.2	-0.0281	0.105	-2.61	0.00943	0.171	-3.62
Tissue B cells	13 vs all	TMX4	0.49	ENSG00000125827	-0.467	-0.818	-0.115	1.44	-2.61	0.00943	0.171	-3.62
Tissue B cells	13 vs all	SLC43A3	0.517	ENSG00000134802	0.226	0.0558	0.397	0.169	2.61	0.00944	0.171	-3.62
Tissue B cells	13 vs all	HSD17B4	0.497	ENSG00000133835	-0.407	-0.714	-0.1	1.04	-2.61	0.00946	0.171	-3.62
Tissue B cells	13 vs all	C17orf53	0.509	ENSG00000125319	0.106	0.026	0.185	0.0411	2.61	0.00946	0.171	-3.62
Tissue B cells	13 vs all	LCOR	0.504	ENSG00000196233	-0.414	-0.726	-0.102	0.858	-2.61	0.00949	0.171	-3.62
Tissue B cells	13 vs all	ZNF665	0.495	ENSG00000197497	-0.186	-0.326	-0.0457	0.171	-2.61	0.00949	0.171	-3.62
Tissue B cells	13 vs all	MAP4	0.487	ENSG00000047849	-0.435	-0.763	-0.107	1	-2.61	0.00951	0.172	-3.63
Tissue B cells	13 vs all	ANKH	0.496	ENSG00000154122	-0.348	-0.61	-0.0852	0.527	-2.61	0.00956	0.172	-3.63
Tissue B cells	13 vs all	THAP9-AS1	0.496	ENSG00000251022	-0.315	-0.553	-0.0773	0.543	-2.61	0.00956	0.172	-3.63
Tissue B cells	13 vs all	PHOSPHO1	0.502	ENSG00000173868	0.0205	0.00502	0.0359	0.0044	2.61	0.00957	0.172	-3.63
Tissue B cells	13 vs all	DNAJC2	0.559	ENSG00000105821	0.443	0.108	0.777	1.29	2.61	0.00958	0.172	-3.63
Tissue B cells	13 vs all	AAED1	0.491	ENSG00000158122	-0.255	-0.448	-0.0625	0.34	-2.6	0.00962	0.173	-3.64
Tissue B cells	13 vs all	ZNF568	0.496	ENSG00000198453	-0.263	-0.461	-0.0642	0.347	-2.6	0.00963	0.173	-3.64
Tissue B cells	13 vs all	TMCC3	0.497	ENSG00000057704	-0.213	-0.374	-0.052	0.229	-2.6	0.00965	0.173	-3.64
Tissue B cells	13 vs all	FRS2	0.495	ENSG00000166225	-0.305	-0.536	-0.0745	0.426	-2.6	0.00967	0.173	-3.64
Tissue B cells	13 vs all	PROK2	0.502	ENSG00000163421	0.0176	0.00429	0.0309	0.00375	2.6	0.00968	0.174	-3.64
Tissue B cells	13 vs all	DNAJC18	0.495	ENSG00000170464	-0.268	-0.47	-0.0652	0.339	-2.6	0.00969	0.174	-3.64
Tissue B cells	13 vs all	ACTR3C	0.497	ENSG00000106526	-0.233	-0.41	-0.0569	0.339	-2.6	0.00971	0.174	-3.64
Tissue B cells	13 vs all	ST8SIA4	0.496	ENSG00000113532	-0.46	-0.808	-0.112	1.42	-2.6	0.00971	0.174	-3.65
Tissue B cells	13 vs all	C5orf66	0.502	ENSG00000224186	0.0476	0.0116	0.0836	0.0107	2.6	0.00974	0.174	-3.65
Tissue B cells	13 vs all	IL12RB2	0.504	ENSG00000081985	0.0563	0.0137	0.0989	0.0164	2.6	0.00974	0.174	-3.65
Tissue B cells	13 vs all	CENPC	0.495	ENSG00000145241	-0.428	-0.752	-0.104	1.16	-2.6	0.00975	0.174	-3.65
Tissue B cells	13 vs all	PIAS4	0.507	ENSG00000105229	-0.322	-0.566	-0.0783	0.559	-2.6	0.00975	0.174	-3.65
Tissue B cells	13 vs all	AC092118.1	0.502	ENSG00000187185	0.0336	0.00818	0.0591	0.0079	2.6	0.00977	0.174	-3.65
Tissue B cells	13 vs all	TPD52	0.496	ENSG00000076554	-0.499	-0.877	-0.121	2.18	-2.6	0.0098	0.175	-3.65
Tissue B cells	13 vs all	DDX5	0.503	ENSG00000108654	-0.592	-1.04	-0.143	3.5	-2.6	0.00984	0.175	-3.66
Tissue B cells	13 vs all	MELTF-AS1	0.506	ENSG00000228109	0.0714	0.0173	0.125	0.0482	2.6	0.00985	0.175	-3.66
Tissue B cells	13 vs all	AP002748.3	0.498	ENSG00000255517	-0.307	-0.54	-0.0743	0.536	-2.59	0.00986	0.175	-3.66
Tissue B cells	13 vs all	C9orf64	0.515	ENSG00000165118	0.209	0.0507	0.368	0.253	2.59	0.00986	0.175	-3.66
Tissue B cells	13 vs all	ZNF419	0.496	ENSG00000105136	-0.214	-0.376	-0.0517	0.279	-2.59	0.00987	0.175	-3.66
Tissue B cells	13 vs all	PRR4	0.503	ENSG00000111215	0.0761	0.0184	0.134	0.0319	2.59	0.00987	0.175	-3.66
Tissue B cells	13 vs all	LINC01553	0.502	ENSG00000235931	0.04	0.00964	0.0703	0.00814	2.59	0.00995	0.176	-3.67
Tissue B cells	13 vs all	STX12	0.499	ENSG00000117758	-0.444	-0.781	-0.107	1.06	-2.59	0.00998	0.177	-3.67
Tissue B cells	13 vs all	OR5AS1	0.502	ENSG00000181785	0.0442	0.0106	0.0777	0.0113	2.59	0.00999	0.177	-3.67
Tissue B cells	13 vs all	TRBV30	0.502	ENSG00000237254	0.071	0.0171	0.125	0.0145	2.59	0.01	0.177	-3.67
Tissue B cells	13 vs all	IZUMO4	0.499	ENSG00000099840	-0.361	-0.636	-0.0867	0.518	-2.59	0.0101	0.178	-3.68
Tissue B cells	13 vs all	S100A6	0.454	ENSG00000197956	-0.579	-1.02	-0.139	2.84	-2.59	0.0101	0.178	-3.68
Tissue B cells	13 vs all	POLR2L	0.582	ENSG00000177700	-0.513	-0.903	-0.123	3.07	-2.59	0.0101	0.178	-3.68
Tissue B cells	13 vs all	ZNF765	0.497	ENSG00000196417	-0.214	-0.377	-0.0513	0.275	-2.59	0.0101	0.178	-3.68
Tissue B cells	13 vs all	CDK17	0.494	ENSG00000059758	-0.384	-0.676	-0.0919	0.857	-2.59	0.0101	0.178	-3.68
Tissue B cells	13 vs all	GMDS-DT	0.498	ENSG00000250903	-0.359	-0.633	-0.086	0.906	-2.59	0.0101	0.178	-3.68
Tissue B cells	13 vs all	HIST1H2AL	0.519	ENSG00000276903	0.231	0.0551	0.406	0.248	2.59	0.0101	0.178	-3.68
Tissue B cells	13 vs all	CCR10	0.558	ENSG00000184451	0.608	0.145	1.07	1.33	2.58	0.0101	0.178	-3.68
Tissue B cells	13 vs all	CDYL	0.509	ENSG00000153046	0.272	0.0649	0.478	0.384	2.58	0.0102	0.178	-3.68
Tissue B cells	13 vs all	FAM117A	0.489	ENSG00000121104	-0.369	-0.649	-0.0881	0.969	-2.58	0.0102	0.178	-3.68
Tissue B cells	13 vs all	TUFT1	0.504	ENSG00000143367	0.0742	0.0177	0.131	0.0461	2.58	0.0102	0.178	-3.68
Tissue B cells	13 vs all	CYFIP1	0.497	ENSG00000273749	-0.2	-0.352	-0.0478	0.242	-2.58	0.0102	0.178	-3.69
Tissue B cells	13 vs all	C1orf216	0.496	ENSG00000142686	-0.239	-0.42	-0.0569	0.25	-2.58	0.0102	0.178	-3.69
Tissue B cells	13 vs all	KRT86	0.502	ENSG00000170442	0.0283	0.00674	0.0498	0.00678	2.58	0.0102	0.179	-3.69
Tissue B cells	13 vs all	ANKRD53	0.495	ENSG00000144031	-0.133	-0.234	-0.0317	0.123	-2.58	0.0102	0.179	-3.69
Tissue B cells	13 vs all	PLA2G16	0.487	ENSG00000176485	-0.423	-0.745	-0.101	1.01	-2.58	0.0103	0.179	-3.69
Tissue B cells	13 vs all	TFE3	0.496	ENSG00000068323	-0.257	-0.453	-0.0612	0.376	-2.58	0.0103	0.179	-3.69
Tissue B cells	13 vs all	FNDC3A	0.471	ENSG00000102531	-0.512	-0.902	-0.122	1.76	-2.58	0.0103	0.18	-3.7
Tissue B cells	13 vs all	IGKV5-2	0.496	ENSG00000211599	-0.504	-0.888	-0.12	0.465	-2.58	0.0103	0.18	-3.7
Tissue B cells	13 vs all	PUM2	0.493	ENSG00000055917	-0.426	-0.751	-0.101	1.14	-2.58	0.0103	0.18	-3.7
Tissue B cells	13 vs all	GCN1	0.536	ENSG00000089154	0.361	0.0856	0.636	0.733	2.58	0.0103	0.18	-3.7
Tissue B cells	13 vs all	RABL2A	0.497	ENSG00000144134	-0.155	-0.274	-0.0369	0.143	-2.58	0.0103	0.18	-3.7
Tissue B cells	13 vs all	BICD1	0.498	ENSG00000151746	-0.381	-0.672	-0.0904	0.845	-2.58	0.0103	0.18	-3.7
Tissue B cells	13 vs all	EBLN3P	0.507	ENSG00000281649	-0.524	-0.923	-0.124	1.86	-2.58	0.0104	0.18	-3.7
Tissue B cells	13 vs all	SLC11A2	0.498	ENSG00000110911	-0.251	-0.442	-0.0594	0.4	-2.58	0.0104	0.18	-3.7
Tissue B cells	13 vs all	MFSD5	0.5	ENSG00000182544	-0.385	-0.68	-0.091	0.844	-2.57	0.0105	0.181	-3.71
Tissue B cells	13 vs all	HCG18	0.503	ENSG00000231074	-0.397	-0.7	-0.0932	0.861	-2.57	0.0106	0.183	-3.72
Tissue B cells	13 vs all	AL033527.5	0.507	ENSG00000284719	0.149	0.0349	0.263	0.139	2.57	0.0106	0.183	-3.72
Tissue B cells	13 vs all	IGHV4-61	0.495	ENSG00000211970	-0.936	-1.65	-0.22	1.33	-2.57	0.0106	0.183	-3.72
Tissue B cells	13 vs all	METTL16	0.499	ENSG00000127804	-0.346	-0.611	-0.0811	0.682	-2.57	0.0106	0.184	-3.72
Tissue B cells	13 vs all	C6orf62	0.502	ENSG00000112308	-0.445	-0.786	-0.104	1.5	-2.57	0.0107	0.184	-3.73
Tissue B cells	13 vs all	OSBPL10	0.488	ENSG00000144645	-0.425	-0.751	-0.0994	0.793	-2.57	0.0107	0.184	-3.73
Tissue B cells	13 vs all	CDKN1A	0.499	ENSG00000124762	-0.574	-1.01	-0.134	1.38	-2.57	0.0107	0.184	-3.73
Tissue B cells	13 vs all	NF1	0.501	ENSG00000196712	-0.349	-0.616	-0.0814	0.872	-2.57	0.0107	0.185	-3.73
Tissue B cells	13 vs all	NFE2L2	0.5	ENSG00000116044	-0.433	-0.765	-0.101	1.5	-2.56	0.0107	0.185	-3.73
Tissue B cells	13 vs all	TMCO4	0.503	ENSG00000162542	-0.282	-0.499	-0.0657	0.489	-2.56	0.0108	0.185	-3.74
Tissue B cells	13 vs all	ZBTB11-AS1	0.494	ENSG00000256628	-0.287	-0.507	-0.0668	0.382	-2.56	0.0108	0.185	-3.74
Tissue B cells	13 vs all	DCTD	0.506	ENSG00000129187	-0.413	-0.73	-0.0961	1.17	-2.56	0.0108	0.185	-3.74
Tissue B cells	13 vs all	IFT172	0.5	ENSG00000138002	-0.21	-0.371	-0.0488	0.278	-2.56	0.0108	0.185	-3.74
Tissue B cells	13 vs all	IRAK4	0.514	ENSG00000198001	-0.441	-0.779	-0.103	1.23	-2.56	0.0108	0.185	-3.74
Tissue B cells	13 vs all	SHARPIN	0.495	ENSG00000179526	-0.406	-0.718	-0.0944	1.43	-2.56	0.0108	0.185	-3.74
Tissue B cells	13 vs all	PLEK	0.507	ENSG00000115956	-0.56	-0.99	-0.13	1.53	-2.56	0.0109	0.186	-3.74
Tissue B cells	13 vs all	TGOLN2	0.515	ENSG00000152291	-0.505	-0.892	-0.117	1.71	-2.56	0.0109	0.187	-3.75
Tissue B cells	13 vs all	SNHG12	0.501	ENSG00000197989	-0.484	-0.855	-0.112	1.36	-2.56	0.0109	0.187	-3.75
Tissue B cells	13 vs all	LIMK2	0.5	ENSG00000182541	-0.236	-0.417	-0.0545	0.26	-2.56	0.0109	0.187	-3.75
Tissue B cells	13 vs all	C4orf48	0.497	ENSG00000243449	-0.467	-0.826	-0.108	1.87	-2.56	0.0109	0.187	-3.75
Tissue B cells	13 vs all	ZNF774	0.503	ENSG00000196391	0.082	0.019	0.145	0.0363	2.56	0.0109	0.187	-3.75
Tissue B cells	13 vs all	LIPA	0.493	ENSG00000107798	-0.406	-0.719	-0.094	0.812	-2.56	0.0109	0.187	-3.75
Tissue B cells	13 vs all	MT-ND3	0.454	ENSG00000198840	-0.776	-1.37	-0.179	6.15	-2.56	0.0109	0.187	-3.75
Tissue B cells	13 vs all	BCS1L	0.521	ENSG00000074582	0.303	0.0701	0.536	0.522	2.56	0.0109	0.187	-3.75
Tissue B cells	13 vs all	HIST1H2BI	0.505	ENSG00000278588	0.0843	0.0195	0.149	0.0465	2.56	0.0109	0.187	-3.75
Tissue B cells	13 vs all	AC107959.1	0.496	ENSG00000245025	-0.141	-0.249	-0.0326	0.13	-2.56	0.011	0.187	-3.75
Tissue B cells	13 vs all	IQCB1	0.497	ENSG00000173226	-0.43	-0.761	-0.0993	1.48	-2.56	0.011	0.187	-3.75
Tissue B cells	13 vs all	COL18A1	0.496	ENSG00000182871	-0.163	-0.289	-0.0376	0.171	-2.56	0.011	0.187	-3.76
Tissue B cells	13 vs all	DAPK1	0.494	ENSG00000196730	-0.153	-0.27	-0.0351	0.141	-2.56	0.011	0.187	-3.76
Tissue B cells	13 vs all	SLC39A11	0.502	ENSG00000133195	-0.312	-0.552	-0.0718	0.635	-2.56	0.011	0.187	-3.76
Tissue B cells	13 vs all	ALCAM	0.495	ENSG00000170017	-0.378	-0.668	-0.0869	0.818	-2.55	0.011	0.187	-3.76
Tissue B cells	13 vs all	CHAC2	0.538	ENSG00000143942	0.306	0.0705	0.542	0.592	2.55	0.011	0.187	-3.76
Tissue B cells	13 vs all	OXLD1	0.503	ENSG00000204237	-0.449	-0.796	-0.103	1.43	-2.55	0.0111	0.187	-3.76
Tissue B cells	13 vs all	ACACB	0.496	ENSG00000076555	-0.178	-0.315	-0.041	0.203	-2.55	0.0111	0.187	-3.76
Tissue B cells	13 vs all	KLHL22	0.497	ENSG00000099910	-0.275	-0.486	-0.0631	0.466	-2.55	0.0111	0.187	-3.76
Tissue B cells	13 vs all	RAB2B	0.501	ENSG00000129472	-0.307	-0.543	-0.0706	0.621	-2.55	0.0111	0.187	-3.76
Tissue B cells	13 vs all	AL365275.1	0.503	ENSG00000253194	0.0988	0.0227	0.175	0.0517	2.55	0.0111	0.187	-3.76
Tissue B cells	13 vs all	AC104971.3	0.502	ENSG00000275418	-0.348	-0.616	-0.0799	0.552	-2.55	0.0111	0.187	-3.76
Tissue B cells	13 vs all	MAN2A2	0.497	ENSG00000196547	-0.265	-0.47	-0.0609	0.341	-2.55	0.0111	0.187	-3.76
Tissue B cells	13 vs all	AC016745.2	0.498	ENSG00000272563	-0.241	-0.427	-0.0554	0.354	-2.55	0.0111	0.187	-3.76
Tissue B cells	13 vs all	CAPN10-DT	0.499	ENSG00000260942	-0.267	-0.473	-0.0613	0.454	-2.55	0.0111	0.187	-3.76
Tissue B cells	13 vs all	FBXO8	0.495	ENSG00000164117	-0.311	-0.55	-0.0713	0.648	-2.55	0.0111	0.187	-3.77
Tissue B cells	13 vs all	ERGIC3	0.488	ENSG00000125991	-0.49	-0.868	-0.112	2.92	-2.55	0.0111	0.188	-3.77
Tissue B cells	13 vs all	TMEM25	0.498	ENSG00000149582	-0.216	-0.383	-0.0496	0.288	-2.55	0.0112	0.188	-3.77
Tissue B cells	13 vs all	C8orf82	0.492	ENSG00000213563	-0.235	-0.415	-0.0537	0.278	-2.55	0.0112	0.188	-3.77
Tissue B cells	13 vs all	PCED1A	0.497	ENSG00000132635	-0.341	-0.605	-0.0781	0.621	-2.55	0.0112	0.188	-3.77
Tissue B cells	13 vs all	IL7R	0.514	ENSG00000168685	0.226	0.0517	0.401	0.212	2.55	0.0112	0.188	-3.77
Tissue B cells	13 vs all	CHERP	0.508	ENSG00000085872	-0.392	-0.694	-0.0895	0.837	-2.55	0.0112	0.188	-3.77
Tissue B cells	13 vs all	GPSM2	0.513	ENSG00000121957	0.184	0.042	0.326	0.173	2.55	0.0112	0.188	-3.77
Tissue B cells	13 vs all	AC092354.2	0.502	ENSG00000272370	0.0283	0.00647	0.0502	0.00541	2.55	0.0112	0.188	-3.77
Tissue B cells	13 vs all	LYRM9	0.497	ENSG00000232859	-0.252	-0.447	-0.0575	0.342	-2.55	0.0113	0.189	-3.78
Tissue B cells	13 vs all	WDR64	0.496	ENSG00000162843	-0.0948	-0.168	-0.0216	0.0875	-2.55	0.0113	0.189	-3.78
Tissue B cells	13 vs all	TTC30A	0.496	ENSG00000197557	-0.154	-0.273	-0.0351	0.142	-2.55	0.0113	0.189	-3.78
Tissue B cells	13 vs all	SLC4A7	0.495	ENSG00000033867	-0.395	-0.699	-0.0899	0.601	-2.55	0.0113	0.189	-3.78
Tissue B cells	13 vs all	SDR39U1	0.498	ENSG00000100445	-0.451	-0.799	-0.103	1.52	-2.55	0.0113	0.189	-3.78
Tissue B cells	13 vs all	CDC73	0.5	ENSG00000134371	-0.384	-0.681	-0.0872	0.916	-2.54	0.0114	0.19	-3.78
Tissue B cells	13 vs all	OR10K2	0.502	ENSG00000180708	0.0177	0.00402	0.0314	0.00364	2.54	0.0114	0.19	-3.78
Tissue B cells	13 vs all	MAN2B2	0.498	ENSG00000013288	-0.351	-0.622	-0.0795	0.566	-2.54	0.0114	0.19	-3.79
Tissue B cells	13 vs all	WDFY3	0.502	ENSG00000163625	0.0179	0.00406	0.0317	0.00345	2.54	0.0114	0.19	-3.79
Tissue B cells	13 vs all	ZNF708	0.497	ENSG00000182141	-0.348	-0.617	-0.0788	0.572	-2.54	0.0114	0.19	-3.79
Tissue B cells	13 vs all	THEM4	0.5	ENSG00000159445	-0.367	-0.652	-0.0832	0.949	-2.54	0.0114	0.19	-3.79
Tissue B cells	13 vs all	MAML1	0.497	ENSG00000161021	-0.271	-0.481	-0.0614	0.395	-2.54	0.0114	0.19	-3.79
Tissue B cells	13 vs all	ATP6V1E2	0.498	ENSG00000250565	-0.236	-0.419	-0.0534	0.355	-2.54	0.0114	0.19	-3.79
Tissue B cells	13 vs all	ID3	0.483	ENSG00000117318	-0.736	-1.31	-0.166	2.7	-2.54	0.0115	0.191	-3.8
Tissue B cells	13 vs all	PPP1R16B	0.491	ENSG00000101445	-0.517	-0.918	-0.117	1.27	-2.54	0.0115	0.191	-3.8
Tissue B cells	13 vs all	CASP7	0.536	ENSG00000165806	0.322	0.0726	0.571	0.651	2.54	0.0115	0.191	-3.8
Tissue B cells	13 vs all	PCMT1	0.56	ENSG00000120265	0.448	0.101	0.794	1.57	2.54	0.0115	0.191	-3.8
Tissue B cells	13 vs all	CD93	0.502	ENSG00000125810	0.0203	0.00459	0.0361	0.00452	2.54	0.0115	0.191	-3.8
Tissue B cells	13 vs all	DOPEY2	0.489	ENSG00000142197	-0.404	-0.718	-0.0911	0.558	-2.54	0.0115	0.191	-3.8
Tissue B cells	13 vs all	YIPF4	0.511	ENSG00000119820	-0.421	-0.748	-0.095	1.63	-2.54	0.0115	0.191	-3.8
Tissue B cells	13 vs all	DUSP11	0.503	ENSG00000144048	-0.402	-0.713	-0.0905	1.09	-2.54	0.0116	0.191	-3.8
Tissue B cells	13 vs all	AC022706.1	0.496	ENSG00000267364	-0.23	-0.408	-0.0516	0.296	-2.54	0.0116	0.192	-3.8
Tissue B cells	13 vs all	ZXDC	0.496	ENSG00000070476	-0.241	-0.429	-0.0542	0.282	-2.54	0.0116	0.192	-3.8
Tissue B cells	13 vs all	ZC3H12A	0.502	ENSG00000163874	-0.421	-0.747	-0.0944	0.851	-2.54	0.0117	0.192	-3.81
Tissue B cells	13 vs all	CCDC144A	0.49	ENSG00000170160	-0.357	-0.635	-0.0802	0.392	-2.54	0.0117	0.192	-3.81
Tissue B cells	13 vs all	MDK	0.478	ENSG00000110492	-0.37	-0.657	-0.0829	0.603	-2.54	0.0117	0.192	-3.81
Tissue B cells	13 vs all	PAXBP1	0.498	ENSG00000159086	-0.285	-0.506	-0.0638	0.446	-2.53	0.0117	0.192	-3.81
Tissue B cells	13 vs all	NRM	0.523	ENSG00000137404	0.347	0.0777	0.616	0.497	2.53	0.0117	0.192	-3.81
Tissue B cells	13 vs all	SMAGP	0.494	ENSG00000170545	-0.394	-0.699	-0.0881	0.616	-2.53	0.0117	0.192	-3.81
Tissue B cells	13 vs all	ST20-AS1	0.497	ENSG00000259642	-0.135	-0.241	-0.0303	0.125	-2.53	0.0117	0.192	-3.81
Tissue B cells	13 vs all	FLYWCH1	0.496	ENSG00000059122	-0.264	-0.469	-0.059	0.394	-2.53	0.0117	0.192	-3.81
Tissue B cells	13 vs all	TANC2	0.503	ENSG00000170921	0.131	0.0294	0.234	0.0616	2.53	0.0117	0.192	-3.81
Tissue B cells	13 vs all	TESMIN	0.507	ENSG00000132749	0.152	0.034	0.27	0.113	2.53	0.0117	0.192	-3.81
Tissue B cells	13 vs all	TTLL7	0.488	ENSG00000137941	-0.291	-0.517	-0.0651	0.405	-2.53	0.0117	0.192	-3.81
Tissue B cells	13 vs all	ZDHHC9	0.497	ENSG00000188706	-0.203	-0.361	-0.0454	0.275	-2.53	0.0117	0.192	-3.81
Tissue B cells	13 vs all	TCEAL1	0.496	ENSG00000172465	-0.307	-0.546	-0.0686	0.562	-2.53	0.0118	0.192	-3.81
Tissue B cells	13 vs all	Z94721.1	0.506	ENSG00000227598	0.116	0.0259	0.206	0.064	2.53	0.0118	0.192	-3.82
Tissue B cells	13 vs all	EME2	0.497	ENSG00000197774	-0.181	-0.321	-0.0403	0.198	-2.53	0.0118	0.192	-3.82
Tissue B cells	13 vs all	AC120498.9	0.502	ENSG00000274751	0.0565	0.0126	0.1	0.0158	2.53	0.0118	0.193	-3.82
Tissue B cells	13 vs all	ANKRD37	0.49	ENSG00000186352	-0.431	-0.767	-0.096	1.16	-2.53	0.0118	0.193	-3.82
Tissue B cells	13 vs all	AC073111.5	0.498	ENSG00000284691	-0.327	-0.582	-0.0728	0.765	-2.53	0.0119	0.193	-3.82
Tissue B cells	13 vs all	TMEM154	0.492	ENSG00000170006	-0.58	-1.03	-0.129	1.53	-2.53	0.0119	0.193	-3.82
Tissue B cells	13 vs all	C22orf39	0.508	ENSG00000242259	-0.425	-0.755	-0.0944	1.46	-2.53	0.0119	0.194	-3.82
Tissue B cells	13 vs all	TACC3	0.549	ENSG00000013810	0.381	0.0844	0.677	0.532	2.53	0.0119	0.194	-3.83
Tissue B cells	13 vs all	LTA4H	0.498	ENSG00000111144	-0.494	-0.879	-0.11	1.68	-2.53	0.012	0.194	-3.83
Tissue B cells	13 vs all	MINPP1	0.498	ENSG00000107789	-0.271	-0.481	-0.0598	0.513	-2.52	0.012	0.195	-3.83
Tissue B cells	13 vs all	EBP	0.556	ENSG00000147155	0.391	0.0863	0.695	1.12	2.52	0.012	0.195	-3.83
Tissue B cells	13 vs all	DENND1C	0.491	ENSG00000205744	-0.45	-0.8	-0.0993	0.939	-2.52	0.012	0.195	-3.83
Tissue B cells	13 vs all	BOD1L1	0.493	ENSG00000038219	-0.483	-0.859	-0.107	1.4	-2.52	0.012	0.195	-3.83
Tissue B cells	13 vs all	CLIP4	0.497	ENSG00000115295	-0.259	-0.461	-0.0573	0.397	-2.52	0.012	0.195	-3.83
Tissue B cells	13 vs all	TRAV13-1	0.502	ENSG00000211788	0.0895	0.0198	0.159	0.0189	2.52	0.012	0.195	-3.83
Tissue B cells	13 vs all	MIA3	0.518	ENSG00000154305	-0.432	-0.769	-0.0953	1.46	-2.52	0.0121	0.195	-3.84
Tissue B cells	13 vs all	AC002553.2	0.506	ENSG00000275413	0.0978	0.0215	0.174	0.0305	2.52	0.0121	0.196	-3.84
Tissue B cells	13 vs all	RBM15-AS1	0.506	ENSG00000227963	0.138	0.0304	0.246	0.0931	2.52	0.0121	0.196	-3.84
Tissue B cells	13 vs all	CTPS1	0.53	ENSG00000171793	0.282	0.0619	0.501	0.345	2.52	0.0121	0.196	-3.84
Tissue B cells	13 vs all	PI4K2A	0.508	ENSG00000155252	0.189	0.0414	0.337	0.163	2.52	0.0122	0.197	-3.85
Tissue B cells	13 vs all	VAMP2	0.471	ENSG00000220205	-0.485	-0.864	-0.106	1.67	-2.52	0.0122	0.197	-3.85
Tissue B cells	13 vs all	IRF2	0.513	ENSG00000168310	-0.475	-0.846	-0.104	1.68	-2.52	0.0122	0.197	-3.85
Tissue B cells	13 vs all	FASTKD2	0.498	ENSG00000118246	-0.368	-0.656	-0.0805	0.741	-2.52	0.0123	0.198	-3.85
Tissue B cells	13 vs all	KLF3	0.496	ENSG00000109787	-0.262	-0.468	-0.0573	0.392	-2.52	0.0123	0.198	-3.85
Tissue B cells	13 vs all	PGBD4	0.497	ENSG00000182405	-0.179	-0.319	-0.0391	0.185	-2.52	0.0123	0.198	-3.86
Tissue B cells	13 vs all	LDLR	0.508	ENSG00000130164	0.114	0.025	0.204	0.0737	2.52	0.0123	0.198	-3.86
Tissue B cells	13 vs all	SWSAP1	0.499	ENSG00000173928	-0.277	-0.493	-0.0603	0.438	-2.52	0.0123	0.198	-3.86
Tissue B cells	13 vs all	UBXN2A	0.499	ENSG00000173960	-0.368	-0.655	-0.0802	0.986	-2.52	0.0123	0.198	-3.86
Tissue B cells	13 vs all	MIB1	0.495	ENSG00000101752	-0.29	-0.516	-0.0632	0.548	-2.52	0.0123	0.198	-3.86
Tissue B cells	13 vs all	PPARGC1B	0.515	ENSG00000155846	0.169	0.0369	0.302	0.182	2.51	0.0124	0.198	-3.86
Tissue B cells	13 vs all	GPR25	0.495	ENSG00000170128	-0.279	-0.498	-0.0608	0.309	-2.51	0.0124	0.198	-3.86
Tissue B cells	13 vs all	RNF168	0.504	ENSG00000163961	-0.348	-0.619	-0.0756	0.867	-2.51	0.0124	0.198	-3.86
Tissue B cells	13 vs all	MIA	0.502	ENSG00000261857	0.0383	0.00831	0.0682	0.00889	2.51	0.0124	0.199	-3.86
Tissue B cells	13 vs all	PNRC1	0.436	ENSG00000146278	-0.593	-1.06	-0.129	2.76	-2.51	0.0124	0.199	-3.86
Tissue B cells	13 vs all	NDUFAF3	0.557	ENSG00000178057	-0.462	-0.824	-0.1	2.68	-2.51	0.0125	0.199	-3.87
Tissue B cells	13 vs all	TG	0.504	ENSG00000042832	0.0733	0.0159	0.131	0.0259	2.51	0.0125	0.199	-3.87
Tissue B cells	13 vs all	AARSD1	0.498	ENSG00000266967	-0.233	-0.416	-0.0506	0.313	-2.51	0.0125	0.199	-3.87
Tissue B cells	13 vs all	FO393401.1	0.502	ENSG00000230155	-0.349	-0.623	-0.0757	0.882	-2.51	0.0125	0.199	-3.87
Tissue B cells	13 vs all	PRCC	0.517	ENSG00000143294	-0.423	-0.755	-0.0917	1.47	-2.51	0.0125	0.199	-3.87
Tissue B cells	13 vs all	CES4A	0.496	ENSG00000172824	-0.139	-0.247	-0.03	0.128	-2.51	0.0125	0.199	-3.87
Tissue B cells	13 vs all	SMYD4	0.521	ENSG00000186532	0.299	0.0648	0.534	0.507	2.51	0.0125	0.199	-3.87
Tissue B cells	13 vs all	ACSF2	0.497	ENSG00000167107	-0.212	-0.378	-0.0459	0.261	-2.51	0.0125	0.199	-3.87
Tissue B cells	13 vs all	METTL25	0.498	ENSG00000127720	-0.307	-0.549	-0.0663	0.491	-2.51	0.0126	0.2	-3.88
Tissue B cells	13 vs all	AP003716.1	0.503	ENSG00000251637	0.0306	0.00658	0.0547	0.015	2.51	0.0127	0.202	-3.88
Tissue B cells	13 vs all	KDM4C	0.498	ENSG00000107077	-0.472	-0.843	-0.101	1.15	-2.5	0.0127	0.202	-3.88
Tissue B cells	13 vs all	USP44	0.496	ENSG00000136014	-0.187	-0.334	-0.0401	0.173	-2.5	0.0128	0.202	-3.89
Tissue B cells	13 vs all	RNF13	0.499	ENSG00000082996	-0.398	-0.71	-0.0852	1.43	-2.5	0.0128	0.202	-3.89
Tissue B cells	13 vs all	CASP6	0.497	ENSG00000138794	-0.233	-0.416	-0.0499	0.394	-2.5	0.0128	0.202	-3.89
Tissue B cells	13 vs all	GATM	0.499	ENSG00000171766	-0.334	-0.597	-0.0715	0.637	-2.5	0.0128	0.203	-3.89
Tissue B cells	13 vs all	PWAR6	0.496	ENSG00000257151	-0.18	-0.322	-0.0386	0.211	-2.5	0.0128	0.203	-3.89
Tissue B cells	13 vs all	B3GALT4	0.501	ENSG00000235863	-0.382	-0.682	-0.0815	0.829	-2.5	0.0129	0.203	-3.89
Tissue B cells	13 vs all	PPP1R3D	0.496	ENSG00000132825	-0.17	-0.303	-0.0362	0.18	-2.5	0.0129	0.203	-3.89
Tissue B cells	13 vs all	PTGS1	0.496	ENSG00000095303	-0.277	-0.495	-0.0591	0.367	-2.5	0.0129	0.203	-3.89
Tissue B cells	13 vs all	ABCC1	0.496	ENSG00000103222	-0.28	-0.501	-0.0598	0.423	-2.5	0.0129	0.204	-3.9
Tissue B cells	13 vs all	TXLNB	0.496	ENSG00000164440	-0.193	-0.346	-0.0412	0.258	-2.5	0.0129	0.204	-3.9
Tissue B cells	13 vs all	IGHV2-5	0.495	ENSG00000211937	-1.25	-2.24	-0.267	1.88	-2.5	0.0129	0.204	-3.9
Tissue B cells	13 vs all	RCC1	0.537	ENSG00000180198	0.339	0.072	0.605	0.6	2.5	0.0129	0.204	-3.9
Tissue B cells	13 vs all	MDFIC	0.505	ENSG00000135272	-0.392	-0.701	-0.0835	0.908	-2.5	0.0129	0.204	-3.9
Tissue B cells	13 vs all	KIF1BP	0.498	ENSG00000198954	-0.229	-0.409	-0.0487	0.362	-2.5	0.0129	0.204	-3.9
Tissue B cells	13 vs all	IGHV4-34	0.504	ENSG00000211956	-1.09	-1.94	-0.231	2.32	-2.5	0.013	0.204	-3.9
Tissue B cells	13 vs all	PPIAL4A	0.507	ENSG00000263353	0.0962	0.0204	0.172	0.0531	2.5	0.013	0.204	-3.9
Tissue B cells	13 vs all	MTMR4	0.493	ENSG00000108389	-0.374	-0.668	-0.0793	0.849	-2.5	0.013	0.204	-3.9
Tissue B cells	13 vs all	IGHV1OR21-1	0.495	ENSG00000277282	-0.354	-0.632	-0.0749	0.326	-2.5	0.013	0.205	-3.9
Tissue B cells	13 vs all	ARRDC2	0.494	ENSG00000105643	-0.305	-0.545	-0.0646	0.347	-2.5	0.013	0.205	-3.91
Tissue B cells	13 vs all	ZBED2	0.51	ENSG00000177494	0.235	0.0497	0.421	0.149	2.49	0.0131	0.205	-3.91
Tissue B cells	13 vs all	TBXAS1	0.501	ENSG00000059377	-0.279	-0.499	-0.0589	0.509	-2.49	0.0131	0.205	-3.91
Tissue B cells	13 vs all	IGLV1-51	0.498	ENSG00000211644	-1.46	-2.62	-0.309	3.01	-2.49	0.0131	0.205	-3.91
Tissue B cells	13 vs all	PLEKHH1	0.502	ENSG00000054690	0.0177	0.00374	0.0317	0.00362	2.49	0.0131	0.205	-3.91
Tissue B cells	13 vs all	PDRG1	0.496	ENSG00000088356	-0.346	-0.619	-0.073	0.644	-2.49	0.0131	0.205	-3.91
Tissue B cells	13 vs all	TBCE	0.496	ENSG00000284770	-0.118	-0.211	-0.0249	0.109	-2.49	0.0131	0.205	-3.91
Tissue B cells	13 vs all	ZNF431	0.504	ENSG00000196705	-0.432	-0.773	-0.0912	0.896	-2.49	0.0131	0.205	-3.91
Tissue B cells	13 vs all	ACADVL	0.503	ENSG00000072778	-0.488	-0.873	-0.103	2.23	-2.49	0.0131	0.205	-3.91
Tissue B cells	13 vs all	ETAA1	0.494	ENSG00000143971	-0.257	-0.46	-0.0542	0.4	-2.49	0.0132	0.205	-3.91
Tissue B cells	13 vs all	FFAR1	0.505	ENSG00000126266	0.141	0.0298	0.253	0.0792	2.49	0.0132	0.205	-3.91
Tissue B cells	13 vs all	APPBP2	0.502	ENSG00000062725	-0.34	-0.609	-0.0717	0.701	-2.49	0.0132	0.205	-3.91
Tissue B cells	13 vs all	IGHV2-26	0.497	ENSG00000211951	-0.774	-1.38	-0.163	0.734	-2.49	0.0132	0.205	-3.91
Tissue B cells	13 vs all	ZNF611	0.497	ENSG00000213020	-0.242	-0.433	-0.051	0.362	-2.49	0.0132	0.205	-3.92
Tissue B cells	13 vs all	LPAR5	0.488	ENSG00000184574	-0.488	-0.873	-0.103	0.804	-2.49	0.0132	0.205	-3.92
Tissue B cells	13 vs all	POLE	0.513	ENSG00000177084	0.171	0.036	0.307	0.201	2.49	0.0132	0.206	-3.92
Tissue B cells	13 vs all	KIF1B	0.502	ENSG00000054523	-0.222	-0.397	-0.0464	0.334	-2.49	0.0133	0.207	-3.92
Tissue B cells	13 vs all	LINC00494	0.493	ENSG00000235621	-0.258	-0.461	-0.0539	0.345	-2.49	0.0133	0.207	-3.92
Tissue B cells	13 vs all	JTB	0.497	ENSG00000143543	-0.531	-0.952	-0.111	3.15	-2.49	0.0134	0.208	-3.93
Tissue B cells	13 vs all	SPRYD4	0.506	ENSG00000176422	-0.279	-0.499	-0.0582	0.498	-2.49	0.0134	0.208	-3.93
Tissue B cells	13 vs all	GPR157	0.497	ENSG00000180758	-0.138	-0.248	-0.0289	0.128	-2.49	0.0134	0.208	-3.93
Tissue B cells	13 vs all	STRN4	0.5	ENSG00000090372	-0.236	-0.422	-0.0492	0.338	-2.49	0.0134	0.208	-3.93
Tissue B cells	13 vs all	PRG4	0.502	ENSG00000116690	0.0176	0.00366	0.0315	0.00376	2.49	0.0134	0.208	-3.93
Tissue B cells	13 vs all	IGLV7-46	0.494	ENSG00000211649	-1.18	-2.12	-0.245	1.56	-2.48	0.0135	0.209	-3.94
Tissue B cells	13 vs all	HIST1H2BB	0.534	ENSG00000276410	0.312	0.0649	0.56	0.388	2.48	0.0135	0.209	-3.94
Tissue B cells	13 vs all	ZNF600	0.504	ENSG00000189190	-0.34	-0.61	-0.0706	0.666	-2.48	0.0135	0.209	-3.94
Tissue B cells	13 vs all	N4BP1	0.499	ENSG00000102921	-0.25	-0.448	-0.0519	0.487	-2.48	0.0136	0.209	-3.94
Tissue B cells	13 vs all	CST3	0.495	ENSG00000101439	-0.462	-0.828	-0.0958	0.658	-2.48	0.0136	0.209	-3.94
Tissue B cells	13 vs all	ZDBF2	0.499	ENSG00000204186	-0.221	-0.396	-0.0456	0.301	-2.48	0.0136	0.21	-3.94
Tissue B cells	13 vs all	ZFP3	0.498	ENSG00000180787	-0.173	-0.309	-0.0357	0.203	-2.48	0.0136	0.21	-3.94
Tissue B cells	13 vs all	WFDC3	0.504	ENSG00000124116	0.0677	0.014	0.121	0.0215	2.48	0.0136	0.21	-3.95
Tissue B cells	13 vs all	TEFM	0.505	ENSG00000172171	-0.337	-0.605	-0.0696	0.798	-2.48	0.0137	0.21	-3.95
Tissue B cells	13 vs all	TRBV3-1	0.502	ENSG00000237702	0.0839	0.0173	0.151	0.024	2.48	0.0137	0.21	-3.95
Tissue B cells	13 vs all	TOP1MT	0.492	ENSG00000184428	-0.251	-0.45	-0.0518	0.423	-2.48	0.0137	0.21	-3.95
Tissue B cells	13 vs all	AASDH	0.499	ENSG00000157426	-0.315	-0.565	-0.0649	0.611	-2.48	0.0137	0.21	-3.95
Tissue B cells	13 vs all	IGKV3-7	0.499	ENSG00000243063	-1.02	-1.84	-0.211	1.63	-2.48	0.0137	0.21	-3.95
Tissue B cells	13 vs all	MANEA	0.475	ENSG00000172469	-0.476	-0.853	-0.0981	1.25	-2.48	0.0137	0.21	-3.95
Tissue B cells	13 vs all	AC007993.3	0.496	ENSG00000282199	-0.102	-0.183	-0.021	0.0941	-2.48	0.0137	0.21	-3.95
Tissue B cells	13 vs all	XYLT1	0.497	ENSG00000103489	-0.253	-0.453	-0.052	0.353	-2.48	0.0138	0.211	-3.95
Tissue B cells	13 vs all	SLC18B1	0.496	ENSG00000146409	-0.232	-0.417	-0.0478	0.297	-2.48	0.0138	0.211	-3.95
Tissue B cells	13 vs all	C12orf65	0.506	ENSG00000130921	-0.426	-0.765	-0.0876	1.34	-2.48	0.0138	0.211	-3.95
Tissue B cells	13 vs all	CYP46A1	0.496	ENSG00000036530	-0.0928	-0.166	-0.019	0.0856	-2.47	0.0138	0.211	-3.96
Tissue B cells	13 vs all	RHOT2	0.502	ENSG00000140983	-0.386	-0.692	-0.0791	0.928	-2.47	0.0138	0.211	-3.96
Tissue B cells	13 vs all	ATXN3	0.499	ENSG00000066427	-0.364	-0.654	-0.0747	0.766	-2.47	0.0138	0.211	-3.96
Tissue B cells	13 vs all	AC055713.1	0.497	ENSG00000247373	-0.0976	-0.175	-0.02	0.0901	-2.47	0.0138	0.211	-3.96
Tissue B cells	13 vs all	HNRNPDL	0.502	ENSG00000152795	-0.531	-0.953	-0.108	3.09	-2.47	0.0139	0.212	-3.96
Tissue B cells	13 vs all	ANKS3	0.496	ENSG00000168096	-0.304	-0.545	-0.062	0.617	-2.47	0.0139	0.212	-3.96
Tissue B cells	13 vs all	LBR	0.587	ENSG00000143815	0.516	0.105	0.927	1.28	2.47	0.014	0.213	-3.96
Tissue B cells	13 vs all	CSRNP1	0.499	ENSG00000144655	-0.298	-0.536	-0.0607	0.522	-2.47	0.014	0.213	-3.97
Tissue B cells	13 vs all	LINC02362	0.45	ENSG00000249096	-0.758	-1.36	-0.154	1.81	-2.47	0.014	0.213	-3.97
Tissue B cells	13 vs all	U73166.1	0.503	ENSG00000230454	0.0883	0.018	0.159	0.0421	2.47	0.014	0.213	-3.97
Tissue B cells	13 vs all	NAGK	0.504	ENSG00000124357	-0.41	-0.737	-0.0832	1.59	-2.47	0.0141	0.214	-3.97
Tissue B cells	13 vs all	RCHY1	0.512	ENSG00000163743	-0.337	-0.605	-0.0683	0.838	-2.47	0.0141	0.214	-3.97
Tissue B cells	13 vs all	ZNF687	0.5	ENSG00000143373	-0.255	-0.458	-0.0516	0.367	-2.47	0.0142	0.215	-3.98
Tissue B cells	13 vs all	FBXL4	0.498	ENSG00000112234	-0.318	-0.572	-0.0644	0.607	-2.47	0.0142	0.215	-3.98
Tissue B cells	13 vs all	AC074135.1	0.502	ENSG00000267886	0.0449	0.00908	0.0807	0.00691	2.47	0.0142	0.215	-3.98
Tissue B cells	13 vs all	GIMAP6	0.511	ENSG00000133561	0.0994	0.0201	0.179	0.064	2.46	0.0142	0.215	-3.98
Tissue B cells	13 vs all	SLC35C1	0.5	ENSG00000181830	-0.272	-0.488	-0.0549	0.578	-2.46	0.0142	0.215	-3.98
Tissue B cells	13 vs all	JAZF1	0.495	ENSG00000153814	-0.399	-0.718	-0.0806	0.652	-2.46	0.0142	0.215	-3.98
Tissue B cells	13 vs all	NCOA2	0.501	ENSG00000140396	-0.346	-0.623	-0.0698	0.798	-2.46	0.0142	0.215	-3.98
Tissue B cells	13 vs all	ABHD1	0.497	ENSG00000143994	-0.0867	-0.156	-0.0175	0.0801	-2.46	0.0143	0.215	-3.98
Tissue B cells	13 vs all	FMR1	0.501	ENSG00000102081	-0.311	-0.559	-0.0625	0.629	-2.46	0.0143	0.216	-3.99
Tissue B cells	13 vs all	ST6GAL1	0.508	ENSG00000073849	-0.488	-0.878	-0.098	2.12	-2.46	0.0143	0.216	-3.99
Tissue B cells	13 vs all	KIAA0930	0.512	ENSG00000100364	-0.307	-0.553	-0.0618	0.699	-2.46	0.0143	0.216	-3.99
Tissue B cells	13 vs all	UBL3	0.493	ENSG00000122042	-0.356	-0.64	-0.0714	0.978	-2.46	0.0143	0.216	-3.99
Tissue B cells	13 vs all	ZNF322	0.499	ENSG00000181315	-0.352	-0.633	-0.0706	0.851	-2.46	0.0144	0.216	-3.99
Tissue B cells	13 vs all	SOS2	0.499	ENSG00000100485	-0.275	-0.495	-0.0552	0.446	-2.46	0.0144	0.216	-3.99
Tissue B cells	13 vs all	COA7	0.513	ENSG00000162377	0.209	0.0419	0.377	0.272	2.46	0.0144	0.217	-3.99
Tissue B cells	13 vs all	ZNF532	0.495	ENSG00000074657	-0.307	-0.554	-0.0614	0.483	-2.46	0.0145	0.218	-4
Tissue B cells	13 vs all	TLR6	0.499	ENSG00000174130	-0.358	-0.645	-0.0715	0.581	-2.46	0.0145	0.218	-4
Tissue B cells	13 vs all	PITRM1	0.498	ENSG00000107959	-0.272	-0.491	-0.0543	0.501	-2.46	0.0145	0.218	-4
Tissue B cells	13 vs all	PLEKHO2	0.497	ENSG00000241839	-0.239	-0.431	-0.0477	0.273	-2.46	0.0145	0.218	-4
Tissue B cells	13 vs all	MMACHC	0.511	ENSG00000132763	0.155	0.0309	0.279	0.163	2.46	0.0145	0.218	-4
Tissue B cells	13 vs all	RALB	0.492	ENSG00000144118	-0.315	-0.567	-0.0626	0.538	-2.46	0.0146	0.218	-4
Tissue B cells	13 vs all	PFKFB3	0.493	ENSG00000170525	-0.31	-0.558	-0.0616	0.369	-2.46	0.0146	0.218	-4
Tissue B cells	13 vs all	CREBBP	0.499	ENSG00000005339	-0.397	-0.715	-0.0789	0.888	-2.46	0.0146	0.218	-4
Tissue B cells	13 vs all	TOR1AIP1	0.499	ENSG00000143337	-0.426	-0.767	-0.0846	1.01	-2.45	0.0146	0.218	-4
Tissue B cells	13 vs all	CACFD1	0.496	ENSG00000160325	-0.257	-0.463	-0.051	0.371	-2.45	0.0146	0.219	-4.01
Tissue B cells	13 vs all	NPIPB13	0.502	ENSG00000198064	0.0541	0.0107	0.0975	0.0154	2.45	0.0146	0.219	-4.01
Tissue B cells	13 vs all	TRBV18	0.502	ENSG00000276557	0.0601	0.0119	0.108	0.0125	2.45	0.0147	0.219	-4.01
Tissue B cells	13 vs all	SYCE2	0.502	ENSG00000161860	0.0652	0.0129	0.118	0.0151	2.45	0.0147	0.219	-4.01
Tissue B cells	13 vs all	ALDH1A1	0.504	ENSG00000165092	0.0618	0.0122	0.111	0.0176	2.45	0.0147	0.219	-4.01
Tissue B cells	13 vs all	PLPP1	0.497	ENSG00000067113	-0.293	-0.528	-0.0579	0.598	-2.45	0.0147	0.22	-4.01
Tissue B cells	13 vs all	CT55	0.502	ENSG00000169551	0.0183	0.0036	0.0329	0.00312	2.45	0.0148	0.22	-4.02
Tissue B cells	13 vs all	KLF9	0.496	ENSG00000119138	-0.221	-0.398	-0.0435	0.233	-2.45	0.0148	0.221	-4.02
Tissue B cells	13 vs all	DDX20	0.497	ENSG00000064703	-0.26	-0.469	-0.0511	0.432	-2.45	0.0149	0.221	-4.02
Tissue B cells	13 vs all	KIAA0232	0.497	ENSG00000170871	-0.25	-0.451	-0.0491	0.445	-2.45	0.0149	0.221	-4.02
Tissue B cells	13 vs all	MIR181A1HG	0.52	ENSG00000229989	0.27	0.0529	0.486	0.258	2.45	0.0149	0.221	-4.02
Tissue B cells	13 vs all	DDX39B	0.499	ENSG00000198563	-0.372	-0.671	-0.0728	0.753	-2.45	0.015	0.222	-4.03
Tissue B cells	13 vs all	KRCC1	0.51	ENSG00000172086	-0.467	-0.842	-0.0913	1.55	-2.45	0.015	0.222	-4.03
Tissue B cells	13 vs all	ZNF830	0.497	ENSG00000198783	-0.365	-0.659	-0.0714	0.888	-2.44	0.015	0.222	-4.03
Tissue B cells	13 vs all	LY75	0.5	ENSG00000054219	-0.338	-0.611	-0.0661	0.584	-2.44	0.015	0.223	-4.03
Tissue B cells	13 vs all	PPP2R2D	0.5	ENSG00000175470	-0.213	-0.385	-0.0416	0.324	-2.44	0.015	0.223	-4.03
Tissue B cells	13 vs all	CNKSR2	0.496	ENSG00000149970	-0.2	-0.362	-0.0391	0.227	-2.44	0.015	0.223	-4.03
Tissue B cells	13 vs all	RPL10L	0.496	ENSG00000165496	-0.118	-0.212	-0.0229	0.109	-2.44	0.0151	0.223	-4.03
Tissue B cells	13 vs all	IFI44L	0.492	ENSG00000137959	-0.306	-0.552	-0.0596	0.282	-2.44	0.0151	0.223	-4.03
Tissue B cells	13 vs all	ABRAXAS1	0.496	ENSG00000163322	-0.338	-0.61	-0.0658	0.601	-2.44	0.0151	0.223	-4.03
Tissue B cells	13 vs all	SLC16A3	0.493	ENSG00000141526	-0.325	-0.588	-0.0634	0.757	-2.44	0.0151	0.223	-4.03
Tissue B cells	13 vs all	AC011043.1	0.507	ENSG00000276256	0.095	0.0185	0.172	0.0584	2.44	0.0151	0.223	-4.03
Tissue B cells	13 vs all	DNAL4	0.5	ENSG00000100246	-0.252	-0.455	-0.049	0.39	-2.44	0.0151	0.223	-4.03
Tissue B cells	13 vs all	ZNF717	0.495	ENSG00000227124	-0.255	-0.46	-0.0496	0.333	-2.44	0.0151	0.223	-4.04
Tissue B cells	13 vs all	C2orf92	0.497	ENSG00000228486	-0.124	-0.224	-0.0241	0.114	-2.44	0.0151	0.223	-4.04
Tissue B cells	13 vs all	SERP1	0.504	ENSG00000120742	-0.547	-0.987	-0.106	4.27	-2.44	0.0151	0.223	-4.04
Tissue B cells	13 vs all	LINC01934	0.496	ENSG00000234663	-0.207	-0.374	-0.0402	0.291	-2.44	0.0152	0.224	-4.04
Tissue B cells	13 vs all	LLGL1	0.496	ENSG00000131899	-0.134	-0.242	-0.026	0.124	-2.44	0.0152	0.224	-4.04
Tissue B cells	13 vs all	TNFRSF14	0.477	ENSG00000157873	-0.463	-0.837	-0.0897	2.39	-2.44	0.0152	0.224	-4.04
Tissue B cells	13 vs all	PCBD2	0.529	ENSG00000132570	0.298	0.0577	0.539	0.618	2.44	0.0152	0.224	-4.04
Tissue B cells	13 vs all	C6orf52	0.497	ENSG00000137434	-0.0893	-0.161	-0.0173	0.0824	-2.44	0.0152	0.224	-4.04
Tissue B cells	13 vs all	EIF4A2	0.445	ENSG00000156976	-0.504	-0.91	-0.0975	3.13	-2.44	0.0152	0.224	-4.04
Tissue B cells	13 vs all	SPIN3	0.496	ENSG00000204271	-0.231	-0.417	-0.0447	0.291	-2.44	0.0153	0.224	-4.04
Tissue B cells	13 vs all	C9orf106	0.502	ENSG00000179082	0.0258	0.00496	0.0466	0.00551	2.44	0.0153	0.225	-4.05
Tissue B cells	13 vs all	AL451060.1	0.502	ENSG00000226251	0.0353	0.00679	0.0638	0.0098	2.44	0.0154	0.225	-4.05
Tissue B cells	13 vs all	LINC02422	0.493	ENSG00000255760	-0.25	-0.452	-0.0482	0.273	-2.44	0.0154	0.225	-4.05
Tissue B cells	13 vs all	STX11	0.507	ENSG00000135604	-0.27	-0.489	-0.052	0.473	-2.44	0.0154	0.225	-4.05
Tissue B cells	13 vs all	OVCH1-AS1	0.496	ENSG00000257599	-0.149	-0.27	-0.0287	0.138	-2.43	0.0154	0.225	-4.05
Tissue B cells	13 vs all	ST3GAL6	0.492	ENSG00000064225	-0.231	-0.417	-0.0442	0.213	-2.43	0.0154	0.226	-4.05
Tissue B cells	13 vs all	TMEM101	0.49	ENSG00000091947	-0.387	-0.7	-0.0742	1.25	-2.43	0.0155	0.226	-4.05
Tissue B cells	13 vs all	AL390066.1	0.504	ENSG00000224950	0.0684	0.0131	0.124	0.026	2.43	0.0155	0.226	-4.06
Tissue B cells	13 vs all	IL1R1	0.502	ENSG00000115594	0.0174	0.00334	0.0315	0.00388	2.43	0.0155	0.226	-4.06
Tissue B cells	13 vs all	ENOX2	0.495	ENSG00000165675	-0.3	-0.543	-0.0574	0.568	-2.43	0.0156	0.227	-4.06
Tissue B cells	13 vs all	ARMC2	0.497	ENSG00000118690	-0.203	-0.368	-0.0388	0.314	-2.43	0.0156	0.227	-4.06
Tissue B cells	13 vs all	P4HA1	0.502	ENSG00000122884	-0.371	-0.672	-0.0707	0.86	-2.43	0.0156	0.227	-4.06
Tissue B cells	13 vs all	TMIGD2	0.503	ENSG00000167664	0.126	0.024	0.228	0.0613	2.43	0.0156	0.227	-4.06
Tissue B cells	13 vs all	AC116407.2	0.498	ENSG00000277511	-0.252	-0.456	-0.048	0.334	-2.43	0.0156	0.227	-4.06
Tissue B cells	13 vs all	FAM3A	0.511	ENSG00000071889	-0.364	-0.658	-0.0691	1.09	-2.43	0.0157	0.227	-4.07
Tissue B cells	13 vs all	SLC22A17	0.491	ENSG00000092096	-0.203	-0.367	-0.0386	0.224	-2.43	0.0157	0.227	-4.07
Tissue B cells	13 vs all	SERPINI1	0.494	ENSG00000163536	-0.242	-0.438	-0.0459	0.406	-2.43	0.0157	0.227	-4.07
Tissue B cells	13 vs all	DGCR6	0.496	ENSG00000183628	-0.105	-0.19	-0.0199	0.0967	-2.43	0.0157	0.227	-4.07
Tissue B cells	13 vs all	LINC01135	0.503	ENSG00000234807	0.0556	0.0106	0.101	0.0266	2.43	0.0157	0.227	-4.07
Tissue B cells	13 vs all	AC079630.1	0.494	ENSG00000225342	-0.252	-0.456	-0.0478	0.316	-2.43	0.0157	0.227	-4.07
Tissue B cells	13 vs all	CAHM	0.496	ENSG00000270419	-0.141	-0.255	-0.0267	0.13	-2.43	0.0157	0.227	-4.07
Tissue B cells	13 vs all	UBE2G2	0.525	ENSG00000184787	-0.409	-0.739	-0.0775	1.18	-2.43	0.0157	0.227	-4.07
Tissue B cells	13 vs all	DEPTOR	0.494	ENSG00000155792	-0.14	-0.253	-0.0265	0.129	-2.43	0.0157	0.228	-4.07
Tissue B cells	13 vs all	RPGRIP1L	0.511	ENSG00000103494	0.146	0.0276	0.264	0.129	2.43	0.0158	0.228	-4.07
Tissue B cells	13 vs all	ZNF304	0.498	ENSG00000131845	-0.148	-0.269	-0.0281	0.157	-2.43	0.0158	0.228	-4.07
Tissue B cells	13 vs all	PKP2	0.493	ENSG00000057294	-0.167	-0.302	-0.0316	0.183	-2.43	0.0158	0.228	-4.07
Tissue B cells	13 vs all	MOCS3	0.498	ENSG00000124217	-0.215	-0.39	-0.0406	0.275	-2.42	0.0158	0.228	-4.08
Tissue B cells	13 vs all	LINC01215	0.494	ENSG00000271856	-0.412	-0.747	-0.0779	0.552	-2.42	0.0158	0.228	-4.08
Tissue B cells	13 vs all	CITED2	0.486	ENSG00000164442	-0.54	-0.978	-0.102	1.6	-2.42	0.0158	0.228	-4.08
Tissue B cells	13 vs all	TMED3	0.522	ENSG00000166557	-0.418	-0.757	-0.0787	1.53	-2.42	0.0159	0.229	-4.08
Tissue B cells	13 vs all	IGLV2-33	0.494	ENSG00000211656	-0.469	-0.85	-0.0883	0.456	-2.42	0.0159	0.229	-4.08
Tissue B cells	13 vs all	AC007495.1	0.502	ENSG00000246379	0.0504	0.00948	0.0914	0.0119	2.42	0.0159	0.229	-4.08
Tissue B cells	13 vs all	ZBTB5	0.496	ENSG00000168795	-0.19	-0.345	-0.0357	0.22	-2.42	0.016	0.229	-4.08
Tissue B cells	13 vs all	ZBTB20-AS2	0.502	ENSG00000241295	0.0765	0.0143	0.139	0.0214	2.42	0.016	0.23	-4.08
Tissue B cells	13 vs all	SIN3B	0.505	ENSG00000127511	-0.333	-0.603	-0.0624	0.645	-2.42	0.016	0.23	-4.08
Tissue B cells	13 vs all	ABHD13	0.495	ENSG00000139826	-0.369	-0.668	-0.0692	0.828	-2.42	0.016	0.23	-4.08
Tissue B cells	13 vs all	NEFH	0.503	ENSG00000100285	0.063	0.0118	0.114	0.0272	2.42	0.016	0.23	-4.09
Tissue B cells	13 vs all	UROS	0.523	ENSG00000188690	-0.432	-0.782	-0.0808	1.47	-2.42	0.016	0.23	-4.09
Tissue B cells	13 vs all	C4orf3	0.499	ENSG00000164096	-0.478	-0.866	-0.0895	3.14	-2.42	0.016	0.23	-4.09
Tissue B cells	13 vs all	FUT10	0.497	ENSG00000172728	-0.161	-0.292	-0.0301	0.203	-2.42	0.016	0.23	-4.09
Tissue B cells	13 vs all	IGKV3D-20	0.489	ENSG00000211625	-1.12	-2.03	-0.21	1.99	-2.42	0.0161	0.23	-4.09
Tissue B cells	13 vs all	AC009093.2	0.505	ENSG00000260517	0.0965	0.018	0.175	0.0544	2.42	0.0161	0.231	-4.09
Tissue B cells	13 vs all	ALKBH5	0.51	ENSG00000091542	-0.347	-0.629	-0.0647	0.92	-2.42	0.0161	0.231	-4.09
Tissue B cells	13 vs all	THAP7	0.493	ENSG00000184436	-0.417	-0.757	-0.0777	1.66	-2.42	0.0162	0.231	-4.09
Tissue B cells	13 vs all	ANO10	0.499	ENSG00000160746	-0.208	-0.378	-0.0386	0.258	-2.41	0.0163	0.232	-4.1
Tissue B cells	13 vs all	STX17	0.497	ENSG00000136874	-0.377	-0.684	-0.0698	1.02	-2.41	0.0163	0.232	-4.1
Tissue B cells	13 vs all	NABP1	0.501	ENSG00000173559	-0.394	-0.714	-0.0729	0.976	-2.41	0.0163	0.232	-4.1
Tissue B cells	13 vs all	COL6A3	0.504	ENSG00000163359	0.0391	0.00721	0.071	0.0123	2.41	0.0164	0.233	-4.11
Tissue B cells	13 vs all	APOBEC3F	0.502	ENSG00000128394	-0.286	-0.52	-0.0528	0.594	-2.41	0.0164	0.233	-4.11
Tissue B cells	13 vs all	PEX10	0.497	ENSG00000157911	-0.267	-0.485	-0.0493	0.534	-2.41	0.0164	0.233	-4.11
Tissue B cells	13 vs all	ZNF28	0.499	ENSG00000198538	-0.222	-0.404	-0.041	0.27	-2.41	0.0164	0.234	-4.11
Tissue B cells	13 vs all	SLX4IP	0.518	ENSG00000149346	0.233	0.043	0.424	0.365	2.41	0.0164	0.234	-4.11
Tissue B cells	13 vs all	IGLJ3	0.496	ENSG00000211678	-0.357	-0.648	-0.0656	0.418	-2.41	0.0165	0.234	-4.11
Tissue B cells	13 vs all	LINC00968	0.502	ENSG00000246430	0.0336	0.00619	0.0611	0.0079	2.41	0.0165	0.234	-4.11
Tissue B cells	13 vs all	IGKV1-5	0.52	ENSG00000243466	-1.62	-2.94	-0.298	4.28	-2.41	0.0165	0.234	-4.11
Tissue B cells	13 vs all	RHOD	0.496	ENSG00000173156	-0.115	-0.209	-0.0212	0.13	-2.41	0.0165	0.234	-4.11
Tissue B cells	13 vs all	POLR1B	0.499	ENSG00000125630	-0.296	-0.538	-0.0543	0.461	-2.41	0.0165	0.234	-4.11
Tissue B cells	13 vs all	APOBEC3D	0.498	ENSG00000243811	-0.195	-0.355	-0.0358	0.223	-2.41	0.0165	0.234	-4.11
Tissue B cells	13 vs all	PCBP4	0.495	ENSG00000090097	-0.188	-0.341	-0.0344	0.291	-2.41	0.0166	0.234	-4.12
Tissue B cells	13 vs all	KNSTRN	0.534	ENSG00000128944	0.239	0.0437	0.434	0.329	2.41	0.0166	0.234	-4.12
Tissue B cells	13 vs all	LINC02391	0.497	ENSG00000277851	-0.151	-0.274	-0.0277	0.178	-2.41	0.0166	0.234	-4.12
Tissue B cells	13 vs all	HEMK1	0.496	ENSG00000114735	-0.316	-0.574	-0.0579	0.803	-2.41	0.0166	0.234	-4.12
Tissue B cells	13 vs all	MARCH8	0.497	ENSG00000165406	-0.343	-0.624	-0.0627	0.84	-2.41	0.0166	0.235	-4.12
Tissue B cells	13 vs all	OSBPL2	0.495	ENSG00000130703	-0.317	-0.576	-0.0576	0.72	-2.4	0.0167	0.236	-4.12
Tissue B cells	13 vs all	C3orf38	0.501	ENSG00000179021	-0.366	-0.666	-0.0666	0.878	-2.4	0.0168	0.237	-4.13
Tissue B cells	13 vs all	CAPRIN2	0.497	ENSG00000110888	-0.201	-0.365	-0.0365	0.313	-2.4	0.0168	0.237	-4.13
Tissue B cells	13 vs all	MSI2	0.506	ENSG00000153944	-0.395	-0.718	-0.0717	1.39	-2.4	0.0168	0.237	-4.13
Tissue B cells	13 vs all	MAP1LC3A	0.498	ENSG00000101460	-0.265	-0.482	-0.048	0.401	-2.4	0.0168	0.237	-4.13
Tissue B cells	13 vs all	SPINK2	0.486	ENSG00000128040	-0.457	-0.831	-0.0829	0.877	-2.4	0.0168	0.237	-4.13
Tissue B cells	13 vs all	RAB5C	0.507	ENSG00000108774	-0.39	-0.71	-0.0707	0.861	-2.4	0.0168	0.237	-4.13
Tissue B cells	13 vs all	PLBD2	0.495	ENSG00000151176	-0.169	-0.307	-0.0305	0.249	-2.4	0.0168	0.237	-4.13
Tissue B cells	13 vs all	IFT74	0.5	ENSG00000096872	-0.24	-0.437	-0.0435	0.337	-2.4	0.0168	0.237	-4.13
Tissue B cells	13 vs all	LRP12	0.502	ENSG00000147650	0.0366	0.00662	0.0665	0.0105	2.4	0.0169	0.237	-4.13
Tissue B cells	13 vs all	NIN	0.496	ENSG00000100503	-0.506	-0.92	-0.0915	1.17	-2.4	0.0169	0.237	-4.13
Tissue B cells	13 vs all	TGFB1	0.498	ENSG00000105329	-0.458	-0.834	-0.0829	1.54	-2.4	0.0169	0.237	-4.13
Tissue B cells	13 vs all	IGLV9-49	0.498	ENSG00000223350	-0.466	-0.848	-0.0843	0.518	-2.4	0.0169	0.237	-4.13
Tissue B cells	13 vs all	GALNT3	0.496	ENSG00000115339	-0.293	-0.533	-0.0529	0.486	-2.4	0.0169	0.237	-4.13
Tissue B cells	13 vs all	ITGAV	0.496	ENSG00000138448	-0.201	-0.365	-0.0362	0.23	-2.4	0.0169	0.237	-4.13
Tissue B cells	13 vs all	RNLS	0.499	ENSG00000184719	-0.204	-0.371	-0.0368	0.339	-2.4	0.0169	0.237	-4.13
Tissue B cells	13 vs all	DPEP3	0.496	ENSG00000141096	-0.109	-0.199	-0.0197	0.101	-2.4	0.017	0.238	-4.14
Tissue B cells	13 vs all	LIMK1	0.494	ENSG00000106683	-0.321	-0.584	-0.0577	0.627	-2.4	0.017	0.238	-4.14
Tissue B cells	13 vs all	NBR1	0.503	ENSG00000188554	-0.365	-0.664	-0.0656	0.988	-2.4	0.017	0.238	-4.14
Tissue B cells	13 vs all	FAM160A2	0.499	ENSG00000051009	-0.269	-0.49	-0.0483	0.453	-2.4	0.0171	0.238	-4.14
Tissue B cells	13 vs all	ACO1	0.495	ENSG00000122729	-0.195	-0.356	-0.0351	0.264	-2.4	0.0171	0.238	-4.14
Tissue B cells	13 vs all	GPRIN3	0.517	ENSG00000185477	0.246	0.0441	0.448	0.397	2.4	0.0171	0.238	-4.14
Tissue B cells	13 vs all	CD248	0.504	ENSG00000174807	0.11	0.0196	0.2	0.0231	2.4	0.0171	0.238	-4.14
Tissue B cells	13 vs all	TAF1A-AS1	0.496	ENSG00000225265	-0.174	-0.316	-0.0311	0.16	-2.4	0.0171	0.239	-4.14
Tissue B cells	13 vs all	LRRN1	0.497	ENSG00000175928	-0.0994	-0.181	-0.0178	0.0917	-2.4	0.0171	0.239	-4.14
Tissue B cells	13 vs all	HMGCR	0.53	ENSG00000113161	0.282	0.0504	0.514	0.476	2.4	0.0171	0.239	-4.15
Tissue B cells	13 vs all	TMEM129	0.498	ENSG00000168936	-0.277	-0.504	-0.0494	0.584	-2.39	0.0172	0.239	-4.15
Tissue B cells	13 vs all	PINK1-AS	0.503	ENSG00000117242	0.115	0.0206	0.21	0.0589	2.39	0.0172	0.239	-4.15
Tissue B cells	13 vs all	AC010522.1	0.506	ENSG00000268750	0.141	0.0251	0.257	0.0891	2.39	0.0172	0.239	-4.15
Tissue B cells	13 vs all	SNHG9	0.514	ENSG00000255198	-0.401	-0.731	-0.0714	1.34	-2.39	0.0172	0.239	-4.15
Tissue B cells	13 vs all	PITPNA	0.495	ENSG00000174238	-0.251	-0.458	-0.0447	0.493	-2.39	0.0173	0.239	-4.15
Tissue B cells	13 vs all	TLR1	0.489	ENSG00000174125	-0.374	-0.681	-0.0665	0.653	-2.39	0.0173	0.239	-4.15
Tissue B cells	13 vs all	GK3P	0.502	ENSG00000229894	0.0557	0.0099	0.102	0.0139	2.39	0.0173	0.239	-4.15
Tissue B cells	13 vs all	USP36	0.502	ENSG00000055483	-0.307	-0.559	-0.0545	0.665	-2.39	0.0173	0.239	-4.15
Tissue B cells	13 vs all	SPCS2	0.511	ENSG00000118363	-0.539	-0.982	-0.0957	3.71	-2.39	0.0173	0.239	-4.15
Tissue B cells	13 vs all	KIAA0391	0.498	ENSG00000100890	-0.199	-0.363	-0.0353	0.251	-2.39	0.0173	0.239	-4.15
Tissue B cells	13 vs all	MINDY1	0.496	ENSG00000143409	-0.177	-0.323	-0.0315	0.261	-2.39	0.0173	0.239	-4.15
Tissue B cells	13 vs all	ZNF799	0.497	ENSG00000196466	-0.142	-0.259	-0.0252	0.131	-2.39	0.0173	0.239	-4.16
Tissue B cells	13 vs all	AKAP9	0.477	ENSG00000127914	-0.435	-0.793	-0.0771	2.22	-2.39	0.0173	0.239	-4.16
Tissue B cells	13 vs all	CAPZA2	0.513	ENSG00000198898	-0.447	-0.816	-0.0793	1.7	-2.39	0.0174	0.239	-4.16
Tissue B cells	13 vs all	SMIM5	0.495	ENSG00000204323	-0.102	-0.187	-0.0182	0.0946	-2.39	0.0174	0.239	-4.16
Tissue B cells	13 vs all	OR7A17	0.503	ENSG00000185385	0.0655	0.0116	0.119	0.0248	2.39	0.0174	0.239	-4.16
Tissue B cells	13 vs all	ARAF	0.51	ENSG00000078061	-0.338	-0.616	-0.0599	0.971	-2.39	0.0174	0.239	-4.16
Tissue B cells	13 vs all	SCML1	0.509	ENSG00000047634	0.218	0.0387	0.398	0.188	2.39	0.0174	0.239	-4.16
Tissue B cells	13 vs all	TYSND1	0.495	ENSG00000156521	-0.288	-0.526	-0.0511	0.591	-2.39	0.0174	0.239	-4.16
Tissue B cells	13 vs all	IGHV1-58	0.503	ENSG00000211968	-0.675	-1.23	-0.119	0.698	-2.39	0.0174	0.24	-4.16
Tissue B cells	13 vs all	AP1G2	0.495	ENSG00000213983	-0.455	-0.83	-0.0805	1.13	-2.39	0.0174	0.24	-4.16
Tissue B cells	13 vs all	IRAK2	0.495	ENSG00000134070	-0.316	-0.577	-0.0559	0.463	-2.39	0.0174	0.24	-4.16
Tissue B cells	13 vs all	AC020910.4	0.496	ENSG00000274104	-0.187	-0.341	-0.0331	0.202	-2.39	0.0174	0.24	-4.16
Tissue B cells	13 vs all	SCO2	0.497	ENSG00000284194	-0.215	-0.393	-0.038	0.23	-2.39	0.0174	0.24	-4.16
Tissue B cells	13 vs all	CHTF8	0.509	ENSG00000168802	-0.424	-0.773	-0.0748	1.4	-2.39	0.0174	0.24	-4.16
Tissue B cells	13 vs all	RAD17	0.5	ENSG00000152942	-0.339	-0.618	-0.0598	0.895	-2.39	0.0175	0.24	-4.16
Tissue B cells	13 vs all	PSTK	0.499	ENSG00000179988	-0.146	-0.266	-0.0257	0.186	-2.39	0.0175	0.24	-4.16
Tissue B cells	13 vs all	ARID3B	0.499	ENSG00000179361	-0.276	-0.503	-0.0486	0.566	-2.39	0.0175	0.24	-4.16
Tissue B cells	13 vs all	FBXO2	0.497	ENSG00000116661	-0.164	-0.3	-0.0289	0.24	-2.39	0.0175	0.24	-4.16
Tissue B cells	13 vs all	MINK1	0.503	ENSG00000141503	-0.298	-0.544	-0.0525	0.522	-2.39	0.0175	0.24	-4.16
Tissue B cells	13 vs all	LINC02541	0.497	ENSG00000230943	-0.107	-0.195	-0.0188	0.0989	-2.39	0.0176	0.24	-4.17
Tissue B cells	13 vs all	ZUP1	0.497	ENSG00000153975	-0.267	-0.487	-0.0469	0.481	-2.39	0.0176	0.24	-4.17
Tissue B cells	13 vs all	PLEKHM1	0.501	ENSG00000225190	-0.316	-0.577	-0.0554	0.735	-2.38	0.0176	0.241	-4.17
Tissue B cells	13 vs all	ZNF84	0.495	ENSG00000198040	-0.355	-0.647	-0.062	0.765	-2.38	0.0177	0.241	-4.17
Tissue B cells	13 vs all	ACKR3	0.502	ENSG00000144476	0.0353	0.00616	0.0644	0.00983	2.38	0.0177	0.242	-4.17
Tissue B cells	13 vs all	ITGB1	0.497	ENSG00000150093	-0.365	-0.666	-0.0637	0.793	-2.38	0.0177	0.242	-4.17
Tissue B cells	13 vs all	ZNF30	0.507	ENSG00000168661	0.144	0.0251	0.263	0.138	2.38	0.0177	0.242	-4.18
Tissue B cells	13 vs all	VPS13A	0.496	ENSG00000197969	-0.367	-0.67	-0.064	0.923	-2.38	0.0178	0.242	-4.18
Tissue B cells	13 vs all	REM2	0.499	ENSG00000139890	-0.22	-0.402	-0.0383	0.328	-2.38	0.0178	0.242	-4.18
Tissue B cells	13 vs all	TMEM60	0.507	ENSG00000135211	-0.449	-0.819	-0.0781	1.4	-2.38	0.0178	0.242	-4.18
Tissue B cells	13 vs all	CLCN6	0.499	ENSG00000011021	-0.312	-0.569	-0.0541	0.478	-2.38	0.0178	0.243	-4.18
Tissue B cells	13 vs all	IGKV4-1	0.528	ENSG00000211598	-1.52	-2.78	-0.264	4.25	-2.38	0.0179	0.243	-4.18
Tissue B cells	13 vs all	ICOSLG	0.498	ENSG00000160223	-0.259	-0.473	-0.0449	0.326	-2.38	0.0179	0.243	-4.18
Tissue B cells	13 vs all	SRC	0.497	ENSG00000197122	-0.173	-0.316	-0.03	0.189	-2.38	0.0179	0.243	-4.18
Tissue B cells	13 vs all	FOXN3-AS1	0.496	ENSG00000258920	-0.201	-0.367	-0.0348	0.285	-2.38	0.0179	0.243	-4.18
Tissue B cells	13 vs all	RAB11FIP2	0.499	ENSG00000107560	-0.264	-0.482	-0.0457	0.474	-2.38	0.0179	0.243	-4.18
Tissue B cells	13 vs all	CLDND2	0.498	ENSG00000160318	-0.176	-0.322	-0.0305	0.252	-2.38	0.0179	0.243	-4.18
Tissue B cells	13 vs all	ADPRH	0.495	ENSG00000144843	-0.257	-0.47	-0.0445	0.356	-2.38	0.0179	0.243	-4.18
Tissue B cells	13 vs all	BBS12	0.497	ENSG00000181004	-0.131	-0.239	-0.0226	0.121	-2.38	0.0179	0.243	-4.18
Tissue B cells	13 vs all	AC126763.1	0.502	ENSG00000257391	0.017	0.00295	0.0311	0.00425	2.38	0.0179	0.243	-4.19
Tissue B cells	13 vs all	OR3A2	0.505	ENSG00000221882	0.102	0.0176	0.186	0.058	2.38	0.0179	0.243	-4.19
Tissue B cells	13 vs all	AC119428.2	0.492	ENSG00000230138	-0.303	-0.554	-0.0524	0.372	-2.38	0.018	0.243	-4.19
Tissue B cells	13 vs all	ZNF33B	0.49	ENSG00000196693	-0.338	-0.618	-0.0584	0.802	-2.38	0.018	0.243	-4.19
Tissue B cells	13 vs all	NLRP7	0.54	ENSG00000167634	0.256	0.0442	0.468	0.36	2.38	0.018	0.243	-4.19
Tissue B cells	13 vs all	BTBD6	0.497	ENSG00000184887	-0.123	-0.225	-0.0212	0.113	-2.38	0.018	0.243	-4.19
Tissue B cells	13 vs all	HIF1AN	0.492	ENSG00000166135	-0.32	-0.586	-0.0552	0.606	-2.38	0.018	0.243	-4.19
Tissue B cells	13 vs all	AP000442.2	0.502	ENSG00000255139	0.122	0.0211	0.224	0.0691	2.38	0.0181	0.244	-4.19
Tissue B cells	13 vs all	LIX1L	0.504	ENSG00000271601	-0.365	-0.668	-0.0628	0.962	-2.37	0.0181	0.244	-4.19
Tissue B cells	13 vs all	AC245014.3	0.497	ENSG00000276216	-0.475	-0.868	-0.0816	1.29	-2.37	0.0181	0.244	-4.19
Tissue B cells	13 vs all	MAL	0.495	ENSG00000172005	-0.125	-0.228	-0.0214	0.115	-2.37	0.0181	0.244	-4.19
Tissue B cells	13 vs all	CEP76	0.521	ENSG00000101624	0.183	0.0314	0.335	0.235	2.37	0.0181	0.244	-4.19
Tissue B cells	13 vs all	PIGL	0.498	ENSG00000108474	-0.317	-0.58	-0.0544	0.615	-2.37	0.0181	0.244	-4.19
Tissue B cells	13 vs all	EXOC6B	0.497	ENSG00000144036	-0.151	-0.276	-0.0258	0.168	-2.37	0.0181	0.244	-4.19
Tissue B cells	13 vs all	ZNF496	0.497	ENSG00000162714	-0.177	-0.324	-0.0304	0.245	-2.37	0.0181	0.244	-4.19
Tissue B cells	13 vs all	TNFRSF13B	0.472	ENSG00000240505	-0.559	-1.02	-0.0959	1.94	-2.37	0.0181	0.244	-4.19
Tissue B cells	13 vs all	GATB	0.517	ENSG00000059691	0.221	0.0379	0.404	0.32	2.37	0.0182	0.244	-4.2
Tissue B cells	13 vs all	GZMB	0.524	ENSG00000100453	0.202	0.0345	0.369	0.174	2.37	0.0182	0.244	-4.2
Tissue B cells	13 vs all	C9orf84	0.502	ENSG00000165181	0.0769	0.0131	0.141	0.0211	2.37	0.0183	0.246	-4.2
Tissue B cells	13 vs all	TMEM256	0.518	ENSG00000205544	-0.46	-0.842	-0.0782	2.54	-2.37	0.0184	0.246	-4.2
Tissue B cells	13 vs all	PITPNC1	0.522	ENSG00000154217	0.32	0.0543	0.585	0.377	2.37	0.0184	0.246	-4.21
Tissue B cells	13 vs all	ATM	0.5	ENSG00000149311	-0.475	-0.87	-0.0808	2.16	-2.37	0.0184	0.246	-4.21
Tissue B cells	13 vs all	SRD5A1	0.499	ENSG00000145545	-0.319	-0.583	-0.0541	0.535	-2.37	0.0184	0.246	-4.21
Tissue B cells	13 vs all	DPM3	0.517	ENSG00000179085	-0.433	-0.792	-0.0735	1.97	-2.37	0.0184	0.246	-4.21
Tissue B cells	13 vs all	ARHGEF18	0.497	ENSG00000104880	-0.125	-0.228	-0.0211	0.115	-2.37	0.0184	0.246	-4.21
Tissue B cells	13 vs all	MAP7	0.496	ENSG00000135525	-0.159	-0.291	-0.027	0.147	-2.37	0.0184	0.246	-4.21
Tissue B cells	13 vs all	EAF1-AS1	0.503	ENSG00000249786	0.076	0.0129	0.139	0.0365	2.37	0.0184	0.246	-4.21
Tissue B cells	13 vs all	TTC28	0.494	ENSG00000100154	-0.18	-0.33	-0.0305	0.255	-2.37	0.0184	0.246	-4.21
Tissue B cells	13 vs all	COQ8A	0.501	ENSG00000163050	-0.308	-0.563	-0.0519	0.787	-2.37	0.0185	0.247	-4.21
Tissue B cells	13 vs all	AC106782.2	0.498	ENSG00000260219	-0.125	-0.23	-0.0212	0.136	-2.37	0.0185	0.247	-4.21
Tissue B cells	13 vs all	DHRS1	0.516	ENSG00000157379	-0.357	-0.654	-0.0603	1.02	-2.37	0.0185	0.247	-4.21
Tissue B cells	13 vs all	GATC	0.501	ENSG00000257218	-0.256	-0.468	-0.0431	0.457	-2.37	0.0186	0.247	-4.21
Tissue B cells	13 vs all	PLXNA3	0.495	ENSG00000130827	-0.203	-0.372	-0.0342	0.292	-2.36	0.0186	0.247	-4.22
Tissue B cells	13 vs all	ARMC7	0.501	ENSG00000125449	-0.229	-0.419	-0.0385	0.409	-2.36	0.0186	0.247	-4.22
Tissue B cells	13 vs all	ANGEL2	0.496	ENSG00000174606	-0.355	-0.651	-0.0597	0.866	-2.36	0.0186	0.247	-4.22
Tissue B cells	13 vs all	PLEKHG7	0.496	ENSG00000187510	-0.215	-0.394	-0.0361	0.198	-2.36	0.0186	0.247	-4.22
Tissue B cells	13 vs all	MPLKIP	0.512	ENSG00000168303	-0.44	-0.807	-0.074	1.6	-2.36	0.0186	0.247	-4.22
Tissue B cells	13 vs all	IGKV1-35	0.495	ENSG00000253461	-0.407	-0.746	-0.0684	0.376	-2.36	0.0186	0.247	-4.22
Tissue B cells	13 vs all	HEY2	0.496	ENSG00000135547	-0.112	-0.205	-0.0188	0.103	-2.36	0.0187	0.247	-4.22
Tissue B cells	13 vs all	DHX32	0.497	ENSG00000089876	-0.198	-0.362	-0.0331	0.259	-2.36	0.0187	0.248	-4.22
Tissue B cells	13 vs all	PLCH2	0.495	ENSG00000149527	-0.183	-0.335	-0.0305	0.169	-2.36	0.0188	0.249	-4.22
Tissue B cells	13 vs all	GTF2B	0.497	ENSG00000137947	-0.418	-0.765	-0.0697	1.43	-2.36	0.0188	0.249	-4.22
Tissue B cells	13 vs all	WNT5A	0.502	ENSG00000114251	0.0537	0.00896	0.0985	0.0125	2.36	0.0188	0.249	-4.23
Tissue B cells	13 vs all	ANKAR	0.497	ENSG00000151687	-0.302	-0.554	-0.0503	0.597	-2.36	0.0188	0.249	-4.23
Tissue B cells	13 vs all	CHMP2A	0.52	ENSG00000130724	-0.443	-0.813	-0.0738	2.03	-2.36	0.0188	0.249	-4.23
Tissue B cells	13 vs all	RNF144A	0.497	ENSG00000151692	-0.164	-0.3	-0.0272	0.193	-2.36	0.0189	0.249	-4.23
Tissue B cells	13 vs all	OGN	0.502	ENSG00000106809	0.0198	0.00329	0.0363	0.00502	2.36	0.0189	0.249	-4.23
Tissue B cells	13 vs all	ZNF248	0.501	ENSG00000198105	-0.289	-0.531	-0.0481	0.671	-2.36	0.0189	0.249	-4.23
Tissue B cells	13 vs all	NEK1	0.499	ENSG00000137601	-0.328	-0.601	-0.0542	0.865	-2.36	0.019	0.25	-4.23
Tissue B cells	13 vs all	ZNF800	0.512	ENSG00000048405	-0.434	-0.796	-0.0718	1.42	-2.36	0.019	0.25	-4.23
Tissue B cells	13 vs all	TTC21A	0.494	ENSG00000168026	-0.24	-0.441	-0.0397	0.334	-2.36	0.019	0.25	-4.24
Tissue B cells	13 vs all	STAU2	0.499	ENSG00000040341	-0.235	-0.432	-0.0389	0.448	-2.36	0.019	0.25	-4.24
Tissue B cells	13 vs all	TENT5A	0.496	ENSG00000112773	-0.234	-0.43	-0.0387	0.306	-2.36	0.0191	0.25	-4.24
Tissue B cells	13 vs all	MCM3AP-AS1	0.496	ENSG00000215424	-0.179	-0.328	-0.0295	0.165	-2.36	0.0191	0.25	-4.24
Tissue B cells	13 vs all	XPNPEP3	0.501	ENSG00000196236	-0.284	-0.522	-0.0469	0.597	-2.36	0.0191	0.25	-4.24
Tissue B cells	13 vs all	ZNF606	0.496	ENSG00000166704	-0.284	-0.521	-0.0469	0.51	-2.36	0.0191	0.25	-4.24
Tissue B cells	13 vs all	C12orf54	0.496	ENSG00000177627	-0.151	-0.278	-0.025	0.14	-2.36	0.0191	0.25	-4.24
Tissue B cells	13 vs all	FOS	0.465	ENSG00000170345	-0.697	-1.28	-0.115	2.42	-2.35	0.0191	0.251	-4.24
Tissue B cells	13 vs all	CEP128	0.524	ENSG00000100629	0.282	0.0465	0.518	0.508	2.35	0.0191	0.251	-4.24
Tissue B cells	13 vs all	LINC00893	0.496	ENSG00000241769	-0.142	-0.26	-0.0233	0.131	-2.35	0.0191	0.251	-4.24
Tissue B cells	13 vs all	LETM2	0.499	ENSG00000165046	-0.157	-0.287	-0.0258	0.177	-2.35	0.0191	0.251	-4.24
Tissue B cells	13 vs all	UBE4A	0.547	ENSG00000110344	0.351	0.0577	0.644	0.994	2.35	0.0191	0.251	-4.24
Tissue B cells	13 vs all	AL163636.1	0.502	ENSG00000258451	0.0509	0.00837	0.0935	0.0128	2.35	0.0191	0.251	-4.24
Tissue B cells	13 vs all	COL5A2	0.502	ENSG00000204262	0.0437	0.00716	0.0802	0.0118	2.35	0.0192	0.251	-4.24
Tissue B cells	13 vs all	DTWD2	0.497	ENSG00000169570	-0.189	-0.347	-0.031	0.263	-2.35	0.0192	0.251	-4.24
Tissue B cells	13 vs all	IFI6	0.496	ENSG00000126709	-0.403	-0.741	-0.0661	1.25	-2.35	0.0192	0.251	-4.25
Tissue B cells	13 vs all	NLRC3	0.493	ENSG00000167984	-0.434	-0.798	-0.071	0.744	-2.35	0.0193	0.252	-4.25
Tissue B cells	13 vs all	SGF29	0.506	ENSG00000176476	-0.363	-0.667	-0.0593	0.951	-2.35	0.0193	0.252	-4.25
Tissue B cells	13 vs all	AADAT	0.502	ENSG00000109576	0.0363	0.00592	0.0667	0.0115	2.35	0.0193	0.252	-4.25
Tissue B cells	13 vs all	CDC42SE2	0.489	ENSG00000158985	-0.438	-0.805	-0.0713	1.9	-2.35	0.0194	0.252	-4.25
Tissue B cells	13 vs all	IGLV3-9	0.496	ENSG00000211670	-1.01	-1.86	-0.165	1.35	-2.35	0.0194	0.252	-4.25
Tissue B cells	13 vs all	AC122688.2	0.503	ENSG00000256814	0.0489	0.00797	0.0899	0.0205	2.35	0.0194	0.252	-4.25
Tissue B cells	13 vs all	FXR2	0.51	ENSG00000129245	0.188	0.0306	0.345	0.257	2.35	0.0194	0.252	-4.25
Tissue B cells	13 vs all	IFFO1	0.496	ENSG00000010295	-0.249	-0.457	-0.0405	0.438	-2.35	0.0194	0.252	-4.25
Tissue B cells	13 vs all	ZDHHC19	0.501	ENSG00000163958	0.0939	0.0152	0.173	0.0319	2.35	0.0194	0.253	-4.25
Tissue B cells	13 vs all	Z94160.2	0.502	ENSG00000272694	0.059	0.00955	0.108	0.0135	2.35	0.0195	0.254	-4.26
Tissue B cells	13 vs all	LINC01597	0.496	ENSG00000205611	-0.109	-0.2	-0.0176	0.1	-2.35	0.0195	0.254	-4.26
Tissue B cells	13 vs all	TFCP2	0.504	ENSG00000135457	-0.281	-0.516	-0.0453	0.513	-2.34	0.0196	0.254	-4.26
Tissue B cells	13 vs all	SYNGAP1	0.497	ENSG00000197283	-0.175	-0.322	-0.0282	0.198	-2.34	0.0196	0.254	-4.26
Tissue B cells	13 vs all	TRIM44	0.483	ENSG00000166326	-0.426	-0.783	-0.0686	1.48	-2.34	0.0196	0.254	-4.26
Tissue B cells	13 vs all	CCNO	0.502	ENSG00000152669	0.028	0.00451	0.0515	0.00701	2.34	0.0196	0.254	-4.26
Tissue B cells	13 vs all	NEAT1	0.502	ENSG00000245532	-0.523	-0.961	-0.0842	2.77	-2.34	0.0196	0.254	-4.26
Tissue B cells	13 vs all	DNAJC25-GNG10	0.5	ENSG00000244115	-0.265	-0.487	-0.0427	0.416	-2.34	0.0196	0.254	-4.26
Tissue B cells	13 vs all	SNAPC5	0.491	ENSG00000174446	-0.368	-0.676	-0.0592	1.19	-2.34	0.0196	0.254	-4.26
Tissue B cells	13 vs all	ZNF277	0.5	ENSG00000198839	-0.356	-0.655	-0.0572	0.927	-2.34	0.0197	0.255	-4.27
Tissue B cells	13 vs all	PEX11A	0.497	ENSG00000166821	-0.133	-0.244	-0.0213	0.123	-2.34	0.0197	0.255	-4.27
Tissue B cells	13 vs all	IL16	0.496	ENSG00000172349	-0.51	-0.937	-0.0818	2.31	-2.34	0.0197	0.255	-4.27
Tissue B cells	13 vs all	ZBTB38	0.475	ENSG00000177311	-0.521	-0.959	-0.0836	2.27	-2.34	0.0197	0.255	-4.27
Tissue B cells	13 vs all	TAF4B	0.489	ENSG00000141384	-0.374	-0.688	-0.06	0.886	-2.34	0.0197	0.255	-4.27
Tissue B cells	13 vs all	C2CD2	0.515	ENSG00000157617	0.231	0.0371	0.426	0.37	2.34	0.0197	0.255	-4.27
Tissue B cells	13 vs all	ARHGAP6	0.494	ENSG00000047648	-0.2	-0.368	-0.032	0.323	-2.34	0.0198	0.255	-4.27
Tissue B cells	13 vs all	IGHE	0.497	ENSG00000211891	-0.365	-0.672	-0.0585	0.405	-2.34	0.0198	0.255	-4.27
Tissue B cells	13 vs all	NCDN	0.498	ENSG00000020129	-0.176	-0.323	-0.0281	0.224	-2.34	0.0198	0.255	-4.27
Tissue B cells	13 vs all	MOXD1	0.494	ENSG00000079931	-0.247	-0.455	-0.0396	0.413	-2.34	0.0198	0.255	-4.27
Tissue B cells	13 vs all	LINC00997	0.502	ENSG00000281332	0.035	0.0056	0.0644	0.0119	2.34	0.0198	0.255	-4.27
Tissue B cells	13 vs all	E4F1	0.502	ENSG00000167967	-0.286	-0.527	-0.0458	0.578	-2.34	0.0198	0.255	-4.27
Tissue B cells	13 vs all	KIF9-AS1	0.497	ENSG00000227398	-0.128	-0.235	-0.0204	0.118	-2.34	0.0198	0.255	-4.27
Tissue B cells	13 vs all	IGKV3D-7	0.497	ENSG00000228325	-0.406	-0.748	-0.0648	0.44	-2.34	0.0198	0.255	-4.27
Tissue B cells	13 vs all	HSD11B1L	0.497	ENSG00000167733	-0.126	-0.232	-0.0201	0.116	-2.34	0.0198	0.255	-4.27
Tissue B cells	13 vs all	KANSL1-AS1	0.504	ENSG00000214401	-0.375	-0.69	-0.0597	0.914	-2.34	0.0199	0.255	-4.27
Tissue B cells	13 vs all	TPRKB	0.564	ENSG00000144034	0.41	0.0653	0.756	1.41	2.34	0.0199	0.255	-4.27
Tissue B cells	13 vs all	AL031665.2	0.504	ENSG00000276026	0.0862	0.0137	0.159	0.0253	2.34	0.0199	0.255	-4.28
Tissue B cells	13 vs all	LINC01011	0.497	ENSG00000244041	-0.115	-0.212	-0.0183	0.106	-2.34	0.0199	0.255	-4.28
Tissue B cells	13 vs all	DLGAP1	0.504	ENSG00000170579	0.0725	0.0115	0.133	0.0286	2.34	0.0199	0.255	-4.28
Tissue B cells	13 vs all	FANCE	0.498	ENSG00000112039	-0.0769	-0.142	-0.0122	0.071	-2.34	0.0199	0.255	-4.28
Tissue B cells	13 vs all	MYL9	0.494	ENSG00000101335	-0.268	-0.494	-0.0426	0.447	-2.34	0.0199	0.255	-4.28
Tissue B cells	13 vs all	HSD17B14	0.497	ENSG00000087076	-0.173	-0.319	-0.0275	0.16	-2.34	0.02	0.255	-4.28
Tissue B cells	13 vs all	BLOC1S1	0.581	ENSG00000135441	0.475	0.0752	0.876	1.68	2.34	0.02	0.256	-4.28
Tissue B cells	13 vs all	RHEB	0.504	ENSG00000106615	-0.439	-0.808	-0.0694	2.03	-2.34	0.02	0.256	-4.28
Tissue B cells	13 vs all	NAA60	0.501	ENSG00000122390	-0.302	-0.556	-0.0476	0.732	-2.34	0.0201	0.257	-4.28
Tissue B cells	13 vs all	NARS2	0.509	ENSG00000137513	-0.303	-0.559	-0.0478	0.661	-2.34	0.0201	0.257	-4.28
Tissue B cells	13 vs all	TTC7A	0.497	ENSG00000068724	-0.319	-0.588	-0.0503	0.651	-2.33	0.0201	0.257	-4.28
Tissue B cells	13 vs all	HLA-DMA	0.48	ENSG00000204257	-0.71	-1.31	-0.112	2.65	-2.33	0.0201	0.257	-4.29
Tissue B cells	13 vs all	FUOM	0.502	ENSG00000148803	-0.384	-0.708	-0.0604	1.33	-2.33	0.0202	0.257	-4.29
Tissue B cells	13 vs all	ITPKB	0.498	ENSG00000143772	-0.319	-0.588	-0.0502	0.465	-2.33	0.0202	0.257	-4.29
Tissue B cells	13 vs all	UNC119B	0.499	ENSG00000175970	-0.18	-0.331	-0.0282	0.243	-2.33	0.0202	0.257	-4.29
Tissue B cells	13 vs all	LINC01659	0.504	ENSG00000234928	0.0316	0.00497	0.0583	0.0141	2.33	0.0202	0.257	-4.29
Tissue B cells	13 vs all	GALC	0.5	ENSG00000054983	-0.201	-0.37	-0.0315	0.274	-2.33	0.0202	0.257	-4.29
Tissue B cells	13 vs all	DIP2A	0.501	ENSG00000160305	-0.271	-0.5	-0.0426	0.537	-2.33	0.0202	0.257	-4.29
Tissue B cells	13 vs all	Z97832.2	0.502	ENSG00000272374	0.0319	0.00499	0.0588	0.00952	2.33	0.0203	0.258	-4.29
Tissue B cells	13 vs all	DOK2	0.528	ENSG00000147443	0.331	0.0518	0.611	0.578	2.33	0.0203	0.258	-4.29
Tissue B cells	13 vs all	ZNF341	0.497	ENSG00000131061	-0.186	-0.343	-0.029	0.247	-2.33	0.0203	0.258	-4.29
Tissue B cells	13 vs all	SARNP	0.497	ENSG00000205323	-0.138	-0.255	-0.0216	0.151	-2.33	0.0203	0.258	-4.29
Tissue B cells	13 vs all	PKHD1L1	0.515	ENSG00000205038	-0.379	-0.699	-0.0592	1.25	-2.33	0.0204	0.258	-4.3
Tissue B cells	13 vs all	SLC12A9	0.498	ENSG00000146828	-0.284	-0.524	-0.0443	0.471	-2.33	0.0204	0.258	-4.3
Tissue B cells	13 vs all	PLEKHA3	0.492	ENSG00000116095	-0.303	-0.559	-0.0472	0.769	-2.33	0.0204	0.259	-4.3
Tissue B cells	13 vs all	NECAP1	0.495	ENSG00000089818	-0.329	-0.607	-0.0511	0.945	-2.33	0.0204	0.259	-4.3
Tissue B cells	13 vs all	NIPSNAP3B	0.495	ENSG00000165028	-0.25	-0.461	-0.0388	0.367	-2.33	0.0205	0.259	-4.3
Tissue B cells	13 vs all	AP002490.1	0.496	ENSG00000251143	-0.141	-0.259	-0.0218	0.13	-2.33	0.0205	0.259	-4.3
Tissue B cells	13 vs all	C20orf96	0.5	ENSG00000196476	-0.209	-0.386	-0.0325	0.318	-2.33	0.0205	0.259	-4.3
Tissue B cells	13 vs all	THAP7-AS1	0.497	ENSG00000230513	-0.242	-0.446	-0.0375	0.435	-2.33	0.0205	0.259	-4.3
Tissue B cells	13 vs all	NDUFC2	0.484	ENSG00000151366	-0.474	-0.875	-0.0735	1.24	-2.33	0.0205	0.259	-4.3
Tissue B cells	13 vs all	IGHV1-2	0.512	ENSG00000211934	-1.22	-2.24	-0.188	2.51	-2.33	0.0205	0.259	-4.3
Tissue B cells	13 vs all	HDX	0.497	ENSG00000165259	-0.116	-0.213	-0.0179	0.107	-2.33	0.0205	0.259	-4.3
Tissue B cells	13 vs all	INAFM1	0.502	ENSG00000257704	-0.238	-0.438	-0.0368	0.473	-2.33	0.0205	0.259	-4.3
Tissue B cells	13 vs all	IGHV3-47	0.497	ENSG00000229092	-0.414	-0.764	-0.064	0.447	-2.33	0.0206	0.259	-4.3
Tissue B cells	13 vs all	ZNF627	0.496	ENSG00000198551	-0.265	-0.488	-0.0409	0.455	-2.33	0.0206	0.259	-4.3
Tissue B cells	13 vs all	ENPP7	0.503	ENSG00000182156	0.0613	0.00947	0.113	0.0254	2.33	0.0206	0.259	-4.31
Tissue B cells	13 vs all	IGHJ2	0.496	ENSG00000211904	-0.286	-0.527	-0.0441	0.264	-2.33	0.0206	0.259	-4.31
Tissue B cells	13 vs all	GLIDR	0.497	ENSG00000278175	-0.233	-0.43	-0.036	0.394	-2.33	0.0206	0.259	-4.31
Tissue B cells	13 vs all	PAXIP1-AS1	0.501	ENSG00000273344	-0.315	-0.581	-0.0486	0.762	-2.33	0.0206	0.259	-4.31
Tissue B cells	13 vs all	RAPGEF1	0.494	ENSG00000107263	-0.377	-0.696	-0.0582	0.974	-2.33	0.0206	0.259	-4.31
Tissue B cells	13 vs all	THEMIS2	0.51	ENSG00000130775	-0.344	-0.634	-0.0529	0.839	-2.32	0.0207	0.26	-4.31
Tissue B cells	13 vs all	TMEM267	0.496	ENSG00000151881	-0.267	-0.493	-0.0411	0.487	-2.32	0.0207	0.26	-4.31
Tissue B cells	13 vs all	GCSH	0.517	ENSG00000140905	0.287	0.0441	0.529	0.506	2.32	0.0207	0.26	-4.31
Tissue B cells	13 vs all	SCPEP1	0.5	ENSG00000121064	-0.421	-0.777	-0.0647	1.63	-2.32	0.0207	0.26	-4.31
Tissue B cells	13 vs all	TREML2	0.493	ENSG00000112195	-0.264	-0.487	-0.0404	0.28	-2.32	0.0208	0.261	-4.31
Tissue B cells	13 vs all	MIDN	0.485	ENSG00000167470	-0.437	-0.806	-0.0667	1.05	-2.32	0.0208	0.261	-4.31
Tissue B cells	13 vs all	DNAAF2	0.516	ENSG00000165506	-0.401	-0.74	-0.0612	1.28	-2.32	0.0208	0.261	-4.31
Tissue B cells	13 vs all	MSMO1	0.502	ENSG00000052802	-0.338	-0.624	-0.0516	0.702	-2.32	0.0209	0.261	-4.32
Tissue B cells	13 vs all	ZNF438	0.496	ENSG00000183621	-0.155	-0.286	-0.0237	0.143	-2.32	0.0209	0.261	-4.32
Tissue B cells	13 vs all	CNNM4	0.498	ENSG00000158158	-0.147	-0.272	-0.0224	0.159	-2.32	0.0209	0.261	-4.32
Tissue B cells	13 vs all	MAP4K3	0.495	ENSG00000011566	-0.171	-0.316	-0.026	0.202	-2.32	0.0209	0.261	-4.32
Tissue B cells	13 vs all	OPRL1	0.497	ENSG00000125510	-0.153	-0.283	-0.0234	0.142	-2.32	0.0209	0.261	-4.32
Tissue B cells	13 vs all	HERC2	0.504	ENSG00000128731	-0.382	-0.706	-0.0582	1.23	-2.32	0.0209	0.261	-4.32
Tissue B cells	13 vs all	SMNDC1	0.511	ENSG00000119953	-0.36	-0.665	-0.0547	1.03	-2.32	0.021	0.262	-4.32
Tissue B cells	13 vs all	MAMSTR	0.498	ENSG00000176909	-0.162	-0.3	-0.0246	0.201	-2.32	0.021	0.262	-4.32
Tissue B cells	13 vs all	TEX30	0.539	ENSG00000151287	0.279	0.0423	0.515	0.572	2.32	0.021	0.262	-4.32
Tissue B cells	13 vs all	ERCC1	0.513	ENSG00000012061	-0.399	-0.738	-0.0605	1.7	-2.32	0.021	0.262	-4.32
Tissue B cells	13 vs all	NUAK2	0.491	ENSG00000163545	-0.398	-0.736	-0.0603	0.928	-2.32	0.021	0.262	-4.32
Tissue B cells	13 vs all	ZFP64	0.507	ENSG00000020256	-0.286	-0.53	-0.0434	0.642	-2.32	0.021	0.262	-4.32
Tissue B cells	13 vs all	PTP4A1	0.52	ENSG00000112245	-0.388	-0.718	-0.0586	1.3	-2.32	0.0211	0.263	-4.33
Tissue B cells	13 vs all	TMEM191B	0.497	ENSG00000278558	-0.186	-0.345	-0.0281	0.172	-2.32	0.0211	0.263	-4.33
Tissue B cells	13 vs all	ATP6V1G1	0.47	ENSG00000136888	-0.506	-0.936	-0.0762	3.47	-2.32	0.0212	0.263	-4.33
Tissue B cells	13 vs all	ZNF195	0.498	ENSG00000005801	-0.331	-0.612	-0.0498	0.701	-2.32	0.0212	0.263	-4.33
Tissue B cells	13 vs all	UBAP2	0.531	ENSG00000137073	0.293	0.0437	0.541	0.583	2.31	0.0213	0.265	-4.34
Tissue B cells	13 vs all	STAM2	0.501	ENSG00000115145	-0.264	-0.489	-0.0394	0.491	-2.31	0.0214	0.265	-4.34
Tissue B cells	13 vs all	C21orf91	0.512	ENSG00000154642	-0.33	-0.611	-0.0492	0.936	-2.31	0.0214	0.265	-4.34
Tissue B cells	13 vs all	DUSP26	0.491	ENSG00000133878	-0.18	-0.334	-0.0269	0.205	-2.31	0.0214	0.265	-4.34
Tissue B cells	13 vs all	LRRCC1	0.513	ENSG00000133739	0.182	0.0271	0.337	0.231	2.31	0.0214	0.265	-4.34
Tissue B cells	13 vs all	IGHJ5	0.493	ENSG00000242472	-0.544	-1.01	-0.081	0.836	-2.31	0.0214	0.265	-4.34
Tissue B cells	13 vs all	B3GALNT1	0.497	ENSG00000169255	-0.196	-0.363	-0.0292	0.181	-2.31	0.0214	0.265	-4.34
Tissue B cells	13 vs all	MAPKAP1	0.493	ENSG00000119487	-0.355	-0.657	-0.0528	0.977	-2.31	0.0215	0.265	-4.34
Tissue B cells	13 vs all	CALML4	0.502	ENSG00000129007	0.0417	0.0062	0.0772	0.0136	2.31	0.0215	0.265	-4.34
Tissue B cells	13 vs all	ZNF83	0.497	ENSG00000167766	-0.356	-0.66	-0.0529	0.674	-2.31	0.0215	0.266	-4.34
Tissue B cells	13 vs all	PUS3	0.493	ENSG00000110060	-0.278	-0.514	-0.0411	0.619	-2.31	0.0216	0.266	-4.34
Tissue B cells	13 vs all	TRBV6-5	0.502	ENSG00000211721	0.0568	0.00838	0.105	0.0129	2.31	0.0216	0.267	-4.35
Tissue B cells	13 vs all	CNDP1	0.504	ENSG00000150656	0.0427	0.00629	0.079	0.0122	2.31	0.0216	0.267	-4.35
Tissue B cells	13 vs all	DLGAP3	0.498	ENSG00000116544	-0.128	-0.236	-0.0188	0.138	-2.31	0.0217	0.267	-4.35
Tissue B cells	13 vs all	IGHV1-45	0.499	ENSG00000211961	-0.481	-0.891	-0.0708	0.497	-2.31	0.0217	0.267	-4.35
Tissue B cells	13 vs all	ZNF879	0.497	ENSG00000234284	-0.174	-0.323	-0.0257	0.161	-2.31	0.0217	0.267	-4.35
Tissue B cells	13 vs all	KBTBD11	0.502	ENSG00000176595	0.0689	0.0101	0.128	0.0195	2.31	0.0217	0.267	-4.35
Tissue B cells	13 vs all	PSAT1	0.534	ENSG00000135069	0.406	0.0597	0.753	0.748	2.31	0.0217	0.267	-4.35
Tissue B cells	13 vs all	SLC11A1	0.508	ENSG00000018280	0.117	0.0171	0.217	0.0976	2.3	0.0218	0.268	-4.35
Tissue B cells	13 vs all	ALG11	0.523	ENSG00000253710	0.217	0.0317	0.403	0.364	2.3	0.0218	0.269	-4.36
Tissue B cells	13 vs all	SLC35G1	0.497	ENSG00000176273	-0.141	-0.261	-0.0206	0.167	-2.3	0.0219	0.269	-4.36
Tissue B cells	13 vs all	LINGO3	0.497	ENSG00000220008	-0.125	-0.232	-0.0183	0.116	-2.3	0.0219	0.269	-4.36
Tissue B cells	13 vs all	ADNP2	0.498	ENSG00000101544	-0.18	-0.333	-0.0262	0.218	-2.3	0.0219	0.269	-4.36
Tissue B cells	13 vs all	CKMT2-AS1	0.498	ENSG00000247572	-0.203	-0.376	-0.0295	0.295	-2.3	0.0219	0.269	-4.36
Tissue B cells	13 vs all	ZNF266	0.504	ENSG00000174652	-0.319	-0.592	-0.0464	0.595	-2.3	0.022	0.27	-4.36
Tissue B cells	13 vs all	IGHV1OR15-9	0.5	ENSG00000188403	-0.531	-0.986	-0.0771	0.556	-2.3	0.022	0.27	-4.36
Tissue B cells	13 vs all	SCO2	0.498	ENSG00000130489	-0.153	-0.285	-0.0222	0.173	-2.3	0.022	0.27	-4.36
Tissue B cells	13 vs all	MCM5	0.551	ENSG00000100297	0.488	0.0707	0.905	1.22	2.3	0.022	0.27	-4.36
Tissue B cells	13 vs all	ATF6	0.499	ENSG00000118217	-0.312	-0.578	-0.0452	0.87	-2.3	0.022	0.27	-4.36
Tissue B cells	13 vs all	BCL10	0.501	ENSG00000142867	-0.397	-0.737	-0.0571	1.04	-2.3	0.0222	0.271	-4.37
Tissue B cells	13 vs all	ANKDD1A	0.515	ENSG00000166839	0.173	0.0249	0.322	0.254	2.3	0.0222	0.272	-4.37
Tissue B cells	13 vs all	MCPH1	0.499	ENSG00000147316	-0.33	-0.612	-0.0473	0.845	-2.3	0.0222	0.272	-4.37
Tissue B cells	13 vs all	TOPBP1	0.545	ENSG00000163781	0.324	0.0465	0.602	0.717	2.3	0.0223	0.272	-4.37
Tissue B cells	13 vs all	WASHC2A	0.5	ENSG00000099290	-0.255	-0.474	-0.0366	0.445	-2.3	0.0223	0.272	-4.37
Tissue B cells	13 vs all	AL139274.2	0.497	ENSG00000272008	-0.0928	-0.172	-0.0133	0.0857	-2.29	0.0223	0.272	-4.38
Tissue B cells	13 vs all	ATP2A3	0.515	ENSG00000074370	-0.45	-0.835	-0.0642	1.95	-2.29	0.0224	0.273	-4.38
Tissue B cells	13 vs all	IER2	0.439	ENSG00000160888	-0.625	-1.16	-0.0892	3.34	-2.29	0.0224	0.273	-4.38
Tissue B cells	13 vs all	LINC00525	0.495	ENSG00000146666	-0.13	-0.241	-0.0185	0.12	-2.29	0.0224	0.273	-4.38
Tissue B cells	13 vs all	AKAP1	0.5	ENSG00000121057	-0.22	-0.409	-0.0314	0.306	-2.29	0.0224	0.273	-4.38
Tissue B cells	13 vs all	PLAG1	0.496	ENSG00000181690	-0.264	-0.49	-0.0376	0.449	-2.29	0.0224	0.273	-4.38
Tissue B cells	13 vs all	ITFG2	0.486	ENSG00000111203	-0.413	-0.768	-0.0588	1.4	-2.29	0.0224	0.273	-4.38
Tissue B cells	13 vs all	KDM6B	0.495	ENSG00000132510	-0.346	-0.642	-0.0491	0.592	-2.29	0.0225	0.273	-4.38
Tissue B cells	13 vs all	C4orf47	0.497	ENSG00000205129	-0.0936	-0.174	-0.0133	0.0864	-2.29	0.0225	0.274	-4.38
Tissue B cells	13 vs all	TOLLIP	0.513	ENSG00000078902	-0.363	-0.674	-0.0514	1.14	-2.29	0.0225	0.274	-4.38
Tissue B cells	13 vs all	AF127936.2	0.496	ENSG00000232884	-0.121	-0.224	-0.0171	0.112	-2.29	0.0225	0.274	-4.38
Tissue B cells	13 vs all	IDUA	0.492	ENSG00000127415	-0.207	-0.384	-0.0293	0.309	-2.29	0.0226	0.274	-4.38
Tissue B cells	13 vs all	PDE1A	0.502	ENSG00000115252	0.0169	0.00239	0.0314	0.00436	2.29	0.0226	0.274	-4.39
Tissue B cells	13 vs all	DNMT1	0.569	ENSG00000130816	0.444	0.0626	0.825	1.07	2.29	0.0226	0.274	-4.39
Tissue B cells	13 vs all	H2AFY	0.571	ENSG00000113648	0.457	0.0644	0.85	1.39	2.29	0.0227	0.275	-4.39
Tissue B cells	13 vs all	CD6	0.508	ENSG00000013725	0.231	0.0324	0.429	0.281	2.29	0.0227	0.275	-4.39
Tissue B cells	13 vs all	TRAJ10	0.503	ENSG00000211879	0.0629	0.00884	0.117	0.0285	2.29	0.0227	0.275	-4.39
Tissue B cells	13 vs all	ZFR	0.512	ENSG00000056097	-0.406	-0.755	-0.057	1.22	-2.29	0.0227	0.275	-4.39
Tissue B cells	13 vs all	TMEM248	0.492	ENSG00000106609	-0.413	-0.767	-0.0579	1.39	-2.29	0.0227	0.275	-4.39
Tissue B cells	13 vs all	ZNF677	0.496	ENSG00000197928	-0.264	-0.49	-0.0369	0.3	-2.29	0.0228	0.275	-4.39
Tissue B cells	13 vs all	ZNF189	0.495	ENSG00000136870	-0.253	-0.47	-0.0354	0.474	-2.29	0.0228	0.275	-4.39
Tissue B cells	13 vs all	IL1R2	0.502	ENSG00000115590	0.066	0.00923	0.123	0.0144	2.29	0.0228	0.275	-4.39
Tissue B cells	13 vs all	IGHV7-4-1	0.505	ENSG00000282122	-0.87	-1.62	-0.122	1.29	-2.29	0.0228	0.275	-4.39
Tissue B cells	13 vs all	OGFRL1	0.498	ENSG00000119900	-0.229	-0.425	-0.032	0.343	-2.29	0.0228	0.275	-4.39
Tissue B cells	13 vs all	RFC3	0.521	ENSG00000133119	0.191	0.0266	0.355	0.239	2.29	0.0228	0.275	-4.39
Tissue B cells	13 vs all	AC100810.1	0.495	ENSG00000253982	-0.283	-0.527	-0.0396	0.577	-2.29	0.0228	0.275	-4.39
Tissue B cells	13 vs all	MFSD14C	0.494	ENSG00000196312	-0.301	-0.56	-0.0419	0.604	-2.29	0.0229	0.276	-4.4
Tissue B cells	13 vs all	ZNF654	0.497	ENSG00000175105	-0.296	-0.552	-0.0413	0.617	-2.29	0.0229	0.276	-4.4
Tissue B cells	13 vs all	PLPPR2	0.496	ENSG00000105520	-0.103	-0.192	-0.0143	0.0952	-2.28	0.0229	0.276	-4.4
Tissue B cells	13 vs all	CTDSP1	0.492	ENSG00000144579	-0.37	-0.689	-0.0515	1.02	-2.28	0.023	0.276	-4.4
Tissue B cells	13 vs all	WDR75	0.51	ENSG00000115368	-0.333	-0.619	-0.0461	0.722	-2.28	0.023	0.277	-4.4
Tissue B cells	13 vs all	CDK2	0.518	ENSG00000123374	0.207	0.0286	0.385	0.285	2.28	0.023	0.277	-4.4
Tissue B cells	13 vs all	EAPP	0.51	ENSG00000129518	-0.427	-0.795	-0.059	1.68	-2.28	0.0231	0.277	-4.4
Tissue B cells	13 vs all	SOX5	0.501	ENSG00000134532	-0.22	-0.41	-0.0304	0.291	-2.28	0.0231	0.277	-4.4
Tissue B cells	13 vs all	CEACAM21	0.493	ENSG00000007129	-0.29	-0.541	-0.0401	0.649	-2.28	0.0231	0.277	-4.4
Tissue B cells	13 vs all	CNNM1	0.502	ENSG00000119946	0.0259	0.00358	0.0483	0.00764	2.28	0.0231	0.277	-4.4
Tissue B cells	13 vs all	IGKV1-8	0.512	ENSG00000240671	-0.889	-1.66	-0.123	1.6	-2.28	0.0231	0.277	-4.41
Tissue B cells	13 vs all	IGLV1-50	0.496	ENSG00000211645	-0.84	-1.56	-0.116	1.21	-2.28	0.0231	0.277	-4.41
Tissue B cells	13 vs all	RAB3GAP1	0.504	ENSG00000115839	-0.386	-0.718	-0.0531	1.22	-2.28	0.0232	0.277	-4.41
Tissue B cells	13 vs all	SEC24B	0.502	ENSG00000138802	-0.319	-0.594	-0.0438	0.697	-2.28	0.0232	0.277	-4.41
Tissue B cells	13 vs all	ZSCAN16	0.497	ENSG00000196812	-0.217	-0.403	-0.0297	0.384	-2.28	0.0232	0.277	-4.41
Tissue B cells	13 vs all	IGLV1-41	0.496	ENSG00000253818	-0.78	-1.45	-0.107	1.07	-2.28	0.0232	0.277	-4.41
Tissue B cells	13 vs all	AC005498.3	0.497	ENSG00000269696	-0.128	-0.238	-0.0176	0.118	-2.28	0.0232	0.277	-4.41
Tissue B cells	13 vs all	DHRS13	0.493	ENSG00000167536	-0.241	-0.448	-0.0329	0.479	-2.28	0.0233	0.279	-4.41
Tissue B cells	13 vs all	USP30	0.497	ENSG00000135093	-0.16	-0.299	-0.0219	0.19	-2.28	0.0233	0.279	-4.41
Tissue B cells	13 vs all	NRIP1	0.496	ENSG00000180530	-0.293	-0.545	-0.0399	0.463	-2.28	0.0234	0.279	-4.41
Tissue B cells	13 vs all	MAPK7	0.497	ENSG00000166484	-0.153	-0.285	-0.0209	0.198	-2.28	0.0234	0.279	-4.41
Tissue B cells	13 vs all	EFCAB6	0.502	ENSG00000186976	0.0306	0.00416	0.057	0.0107	2.28	0.0234	0.279	-4.42
Tissue B cells	13 vs all	TC2N	0.509	ENSG00000165929	0.195	0.0264	0.363	0.212	2.28	0.0235	0.279	-4.42
Tissue B cells	13 vs all	AC012306.2	0.495	ENSG00000272667	-0.151	-0.282	-0.0205	0.207	-2.28	0.0235	0.279	-4.42
Tissue B cells	13 vs all	YLPM1	0.523	ENSG00000119596	-0.37	-0.69	-0.0502	1.02	-2.28	0.0235	0.279	-4.42
Tissue B cells	13 vs all	EPM2AIP1	0.493	ENSG00000178567	-0.377	-0.703	-0.0511	1.19	-2.28	0.0235	0.28	-4.42
Tissue B cells	13 vs all	RGL3	0.496	ENSG00000205517	-0.105	-0.196	-0.0142	0.0972	-2.27	0.0235	0.28	-4.42
Tissue B cells	13 vs all	PAICS	0.558	ENSG00000128050	0.362	0.0489	0.674	1.06	2.27	0.0236	0.28	-4.42
Tissue B cells	13 vs all	FOXO3	0.481	ENSG00000118689	-0.386	-0.72	-0.0521	1.26	-2.27	0.0236	0.28	-4.42
Tissue B cells	13 vs all	TPP1	0.505	ENSG00000166340	-0.442	-0.824	-0.0596	1.2	-2.27	0.0236	0.28	-4.42
Tissue B cells	13 vs all	ZNF33A	0.508	ENSG00000189180	-0.354	-0.661	-0.0478	1.23	-2.27	0.0236	0.281	-4.42
Tissue B cells	13 vs all	MECR	0.506	ENSG00000116353	-0.248	-0.462	-0.0333	0.501	-2.27	0.0237	0.281	-4.43
Tissue B cells	13 vs all	CNOT11	0.501	ENSG00000158435	-0.303	-0.566	-0.0407	0.644	-2.27	0.0237	0.281	-4.43
Tissue B cells	13 vs all	CHM	0.494	ENSG00000188419	-0.31	-0.579	-0.0415	0.669	-2.27	0.0238	0.282	-4.43
Tissue B cells	13 vs all	TRIM2	0.503	ENSG00000109654	0.0661	0.00884	0.123	0.0363	2.27	0.0238	0.282	-4.43
Tissue B cells	13 vs all	PET100	0.526	ENSG00000229833	-0.416	-0.777	-0.0557	2.22	-2.27	0.0238	0.282	-4.43
Tissue B cells	13 vs all	B3GALT6	0.497	ENSG00000176022	-0.149	-0.278	-0.0199	0.137	-2.27	0.0238	0.282	-4.43
Tissue B cells	13 vs all	PFN2	0.496	ENSG00000070087	-0.181	-0.338	-0.0242	0.245	-2.27	0.0238	0.282	-4.43
Tissue B cells	13 vs all	C2CD3	0.5	ENSG00000168014	-0.264	-0.493	-0.0352	0.43	-2.27	0.0239	0.282	-4.43
Tissue B cells	13 vs all	IGKV1-33	0.498	ENSG00000242076	-0.634	-1.18	-0.0844	0.634	-2.27	0.0239	0.282	-4.43
Tissue B cells	13 vs all	FAM120AOS	0.507	ENSG00000188938	-0.36	-0.672	-0.048	1.06	-2.27	0.0239	0.282	-4.43
Tissue B cells	13 vs all	TIPARP	0.498	ENSG00000163659	-0.22	-0.41	-0.0292	0.414	-2.27	0.0239	0.282	-4.43
Tissue B cells	13 vs all	SYNE1	0.504	ENSG00000131018	-0.387	-0.723	-0.0515	1.2	-2.27	0.0239	0.282	-4.43
Tissue B cells	13 vs all	SRGAP2B	0.505	ENSG00000196369	0.156	0.0207	0.292	0.12	2.27	0.024	0.283	-4.44
Tissue B cells	13 vs all	PRR14	0.499	ENSG00000156858	-0.342	-0.638	-0.0453	0.977	-2.27	0.024	0.283	-4.44
Tissue B cells	13 vs all	LGALSL	0.497	ENSG00000119862	-0.125	-0.233	-0.0165	0.115	-2.27	0.024	0.283	-4.44
Tissue B cells	13 vs all	RTN4	0.489	ENSG00000115310	-0.448	-0.837	-0.0593	1.52	-2.27	0.024	0.283	-4.44
Tissue B cells	13 vs all	UBE2W	0.496	ENSG00000104343	-0.228	-0.425	-0.0301	0.394	-2.27	0.024	0.283	-4.44
Tissue B cells	13 vs all	MXD1	0.499	ENSG00000059728	-0.229	-0.428	-0.0303	0.419	-2.27	0.0241	0.283	-4.44
Tissue B cells	13 vs all	TAPBP	0.507	ENSG00000231925	-0.441	-0.825	-0.0583	2.85	-2.27	0.0241	0.283	-4.44
Tissue B cells	13 vs all	AL162231.2	0.497	ENSG00000230074	-0.0717	-0.134	-0.00946	0.0662	-2.27	0.0241	0.283	-4.44
Tissue B cells	13 vs all	APBB3	0.497	ENSG00000113108	-0.249	-0.466	-0.0329	0.438	-2.27	0.0241	0.283	-4.44
Tissue B cells	13 vs all	TUBG2	0.501	ENSG00000037042	-0.249	-0.466	-0.0328	0.483	-2.26	0.0242	0.284	-4.44
Tissue B cells	13 vs all	HOTAIRM1	0.5	ENSG00000233429	-0.296	-0.552	-0.0388	0.628	-2.26	0.0242	0.284	-4.44
Tissue B cells	13 vs all	ZNF583	0.495	ENSG00000198440	-0.226	-0.422	-0.0297	0.369	-2.26	0.0242	0.284	-4.44
Tissue B cells	13 vs all	IFITM1	0.467	ENSG00000185885	-0.601	-1.12	-0.0789	1.73	-2.26	0.0242	0.284	-4.44
Tissue B cells	13 vs all	AC009005.1	0.509	ENSG00000267751	0.0885	0.0116	0.165	0.0636	2.26	0.0242	0.284	-4.45
Tissue B cells	13 vs all	MGRN1	0.499	ENSG00000102858	-0.325	-0.608	-0.0426	0.869	-2.26	0.0243	0.284	-4.45
Tissue B cells	13 vs all	CYB5D1	0.496	ENSG00000182224	-0.167	-0.312	-0.0219	0.213	-2.26	0.0243	0.284	-4.45
Tissue B cells	13 vs all	OR2AG2	0.503	ENSG00000188124	0.0429	0.0056	0.0802	0.0213	2.26	0.0243	0.284	-4.45
Tissue B cells	13 vs all	CD63	0.45	ENSG00000135404	-0.558	-1.04	-0.0728	2.62	-2.26	0.0243	0.284	-4.45
Tissue B cells	13 vs all	FRG1	0.507	ENSG00000109536	-0.381	-0.712	-0.0497	1.36	-2.26	0.0243	0.284	-4.45
Tissue B cells	13 vs all	FOXN3	0.505	ENSG00000053254	-0.401	-0.75	-0.0524	1.29	-2.26	0.0243	0.284	-4.45
Tissue B cells	13 vs all	OAS3	0.497	ENSG00000111331	-0.223	-0.417	-0.0291	0.275	-2.26	0.0243	0.284	-4.45
Tissue B cells	13 vs all	AL592295.4	0.497	ENSG00000283696	-0.148	-0.276	-0.0193	0.136	-2.26	0.0243	0.284	-4.45
Tissue B cells	13 vs all	AC090204.1	0.498	ENSG00000247134	-0.154	-0.287	-0.02	0.162	-2.26	0.0244	0.284	-4.45
Tissue B cells	13 vs all	AC016831.1	0.499	ENSG00000226380	-0.163	-0.305	-0.0212	0.213	-2.26	0.0244	0.285	-4.45
Tissue B cells	13 vs all	BRK1	0.522	ENSG00000254999	-0.498	-0.932	-0.0647	3.04	-2.26	0.0244	0.285	-4.45
Tissue B cells	13 vs all	CTBP1-DT	0.499	ENSG00000196810	-0.217	-0.406	-0.0281	0.375	-2.26	0.0245	0.285	-4.45
Tissue B cells	13 vs all	AP005329.1	0.504	ENSG00000264235	0.11	0.0142	0.206	0.0883	2.26	0.0245	0.285	-4.46
Tissue B cells	13 vs all	LINC02413	0.496	ENSG00000257345	-0.249	-0.465	-0.0322	0.272	-2.26	0.0245	0.285	-4.46
Tissue B cells	13 vs all	GUF1	0.496	ENSG00000151806	-0.287	-0.538	-0.0371	0.512	-2.26	0.0245	0.285	-4.46
Tissue B cells	13 vs all	CRB3	0.496	ENSG00000130545	-0.177	-0.331	-0.0228	0.267	-2.26	0.0245	0.285	-4.46
Tissue B cells	13 vs all	AC127024.5	0.502	ENSG00000266490	0.0429	0.00554	0.0803	0.015	2.26	0.0246	0.285	-4.46
Tissue B cells	13 vs all	SLC9B2	0.505	ENSG00000164038	-0.273	-0.511	-0.0352	0.514	-2.26	0.0246	0.285	-4.46
Tissue B cells	13 vs all	LTA	0.493	ENSG00000226979	-0.56	-1.05	-0.0722	0.995	-2.26	0.0246	0.285	-4.46
Tissue B cells	13 vs all	AKT3	0.493	ENSG00000117020	-0.263	-0.493	-0.0339	0.436	-2.26	0.0246	0.285	-4.46
Tissue B cells	13 vs all	CBX8	0.498	ENSG00000141570	-0.132	-0.247	-0.017	0.179	-2.26	0.0246	0.285	-4.46
Tissue B cells	13 vs all	PTPRA	0.498	ENSG00000132670	-0.335	-0.628	-0.0432	0.791	-2.26	0.0246	0.285	-4.46
Tissue B cells	13 vs all	SLC6A20	0.502	ENSG00000163817	0.036	0.00464	0.0674	0.0118	2.26	0.0246	0.285	-4.46
Tissue B cells	13 vs all	ZNF408	0.499	ENSG00000175213	-0.245	-0.458	-0.0314	0.388	-2.26	0.0246	0.285	-4.46
Tissue B cells	13 vs all	ACAP1	0.477	ENSG00000072818	-0.536	-1	-0.0689	2.17	-2.26	0.0246	0.286	-4.46
Tissue B cells	13 vs all	SAC3D1	0.526	ENSG00000168061	0.229	0.0294	0.429	0.356	2.26	0.0247	0.286	-4.46
Tissue B cells	13 vs all	ZDHHC17	0.497	ENSG00000186908	-0.278	-0.521	-0.0356	0.52	-2.26	0.0247	0.286	-4.46
Tissue B cells	13 vs all	MT-ND5	0.506	ENSG00000198786	-0.604	-1.13	-0.0772	5.05	-2.26	0.0247	0.286	-4.46
Tissue B cells	13 vs all	DDX58	0.494	ENSG00000107201	-0.289	-0.541	-0.037	0.539	-2.26	0.0247	0.286	-4.46
Tissue B cells	13 vs all	AC020658.2	0.504	ENSG00000259198	0.0722	0.00923	0.135	0.0479	2.26	0.0247	0.286	-4.46
Tissue B cells	13 vs all	FHL3	0.496	ENSG00000183386	-0.113	-0.212	-0.0144	0.104	-2.26	0.0248	0.286	-4.46
Tissue B cells	13 vs all	ZNF780A	0.498	ENSG00000197782	-0.234	-0.438	-0.0298	0.486	-2.25	0.0248	0.287	-4.47
Tissue B cells	13 vs all	B2M	0.479	ENSG00000166710	-0.685	-1.28	-0.0873	6.8	-2.25	0.0248	0.287	-4.47
Tissue B cells	13 vs all	GIPC1	0.496	ENSG00000123159	-0.165	-0.31	-0.021	0.234	-2.25	0.0249	0.287	-4.47
Tissue B cells	13 vs all	PPP2R5B	0.498	ENSG00000068971	-0.262	-0.49	-0.0332	0.464	-2.25	0.0249	0.287	-4.47
Tissue B cells	13 vs all	ZNF175	0.499	ENSG00000105497	-0.169	-0.316	-0.0214	0.211	-2.25	0.0249	0.287	-4.47
Tissue B cells	13 vs all	ZNF343	0.497	ENSG00000088876	-0.0941	-0.176	-0.0119	0.0869	-2.25	0.0249	0.287	-4.47
Tissue B cells	13 vs all	ARAP1	0.496	ENSG00000186635	-0.354	-0.663	-0.0447	0.774	-2.25	0.025	0.288	-4.47
Tissue B cells	13 vs all	SCARB2	0.505	ENSG00000138760	-0.382	-0.715	-0.0481	1.1	-2.25	0.025	0.288	-4.47
Tissue B cells	13 vs all	SCRIB	0.501	ENSG00000180900	-0.175	-0.327	-0.022	0.243	-2.25	0.0251	0.288	-4.47
Tissue B cells	13 vs all	MTFMT	0.505	ENSG00000103707	-0.264	-0.496	-0.0332	0.592	-2.25	0.0251	0.289	-4.48
Tissue B cells	13 vs all	AC007614.1	0.497	ENSG00000279249	-0.0799	-0.15	-0.01	0.0737	-2.25	0.0251	0.289	-4.48
Tissue B cells	13 vs all	GPAA1	0.565	ENSG00000197858	0.392	0.0488	0.735	1.65	2.25	0.0253	0.291	-4.48
Tissue B cells	13 vs all	TMEM38A	0.497	ENSG00000072954	-0.157	-0.295	-0.0195	0.145	-2.25	0.0253	0.291	-4.48
Tissue B cells	13 vs all	ZNF763	0.497	ENSG00000197054	-0.114	-0.215	-0.0142	0.106	-2.24	0.0254	0.291	-4.49
Tissue B cells	13 vs all	PEG10	0.513	ENSG00000242265	0.21	0.0259	0.393	0.19	2.24	0.0254	0.291	-4.49
Tissue B cells	13 vs all	TRIM62	0.506	ENSG00000116525	0.11	0.0136	0.207	0.0877	2.24	0.0254	0.291	-4.49
Tissue B cells	13 vs all	TMEM167B	0.497	ENSG00000215717	-0.319	-0.599	-0.0395	0.785	-2.24	0.0254	0.291	-4.49
Tissue B cells	13 vs all	ID1	0.498	ENSG00000125968	-0.246	-0.461	-0.0304	0.293	-2.24	0.0254	0.291	-4.49
Tissue B cells	13 vs all	TXN2	0.518	ENSG00000100348	-0.415	-0.78	-0.0512	1.87	-2.24	0.0255	0.292	-4.49
Tissue B cells	13 vs all	PHC3	0.494	ENSG00000173889	-0.386	-0.725	-0.0476	1.22	-2.24	0.0255	0.292	-4.49
Tissue B cells	13 vs all	TCL1B	0.507	ENSG00000213231	0.206	0.0254	0.387	0.114	2.24	0.0255	0.292	-4.49
Tissue B cells	13 vs all	IL17RA	0.496	ENSG00000177663	-0.314	-0.589	-0.0387	0.592	-2.24	0.0255	0.292	-4.49
Tissue B cells	13 vs all	AL139220.2	0.497	ENSG00000230615	-0.1	-0.189	-0.0123	0.0927	-2.24	0.0256	0.292	-4.49
Tissue B cells	13 vs all	AC010226.1	0.501	ENSG00000249249	-0.272	-0.51	-0.0334	0.623	-2.24	0.0256	0.292	-4.49
Tissue B cells	13 vs all	ZNF219	0.497	ENSG00000165804	-0.103	-0.193	-0.0126	0.0951	-2.24	0.0256	0.292	-4.49
Tissue B cells	13 vs all	AF131216.1	0.502	ENSG00000246477	0.0561	0.00688	0.105	0.0135	2.24	0.0256	0.292	-4.49
Tissue B cells	13 vs all	RAB11FIP4	0.493	ENSG00000131242	-0.277	-0.521	-0.034	0.458	-2.24	0.0256	0.292	-4.49
Tissue B cells	13 vs all	FOXN2	0.501	ENSG00000170802	-0.372	-0.698	-0.0456	0.875	-2.24	0.0256	0.292	-4.49
Tissue B cells	13 vs all	PIP5K1C	0.497	ENSG00000186111	-0.205	-0.386	-0.0251	0.338	-2.24	0.0257	0.292	-4.5
Tissue B cells	13 vs all	RPL10	0.448	ENSG00000147403	-0.71	-1.33	-0.0869	6.79	-2.24	0.0257	0.292	-4.5
Tissue B cells	13 vs all	FTL	0.424	ENSG00000087086	-0.61	-1.15	-0.0746	5.6	-2.24	0.0257	0.292	-4.5
Tissue B cells	13 vs all	CCL3	0.499	ENSG00000277632	-0.298	-0.561	-0.0364	0.407	-2.24	0.0257	0.293	-4.5
Tissue B cells	13 vs all	CCDC86	0.529	ENSG00000110104	0.249	0.0303	0.467	0.36	2.24	0.0257	0.293	-4.5
Tissue B cells	13 vs all	CLPX	0.505	ENSG00000166855	-0.316	-0.593	-0.0385	0.832	-2.24	0.0257	0.293	-4.5
Tissue B cells	13 vs all	ZNF425	0.497	ENSG00000204947	-0.0817	-0.153	-0.00994	0.0754	-2.24	0.0258	0.293	-4.5
Tissue B cells	13 vs all	C3orf14	0.508	ENSG00000114405	0.184	0.0223	0.346	0.154	2.24	0.0258	0.293	-4.5
Tissue B cells	13 vs all	EXPH5	0.501	ENSG00000110723	0.0893	0.0108	0.168	0.0361	2.24	0.0258	0.293	-4.5
Tissue B cells	13 vs all	PHTF1	0.534	ENSG00000116793	0.283	0.0342	0.532	0.707	2.24	0.0259	0.294	-4.5
Tissue B cells	13 vs all	MT-ND2	0.455	ENSG00000198763	-0.588	-1.11	-0.071	5.16	-2.24	0.0259	0.294	-4.5
Tissue B cells	13 vs all	EEF1A1	0.452	ENSG00000156508	-0.734	-1.38	-0.0886	6.72	-2.24	0.0259	0.294	-4.5
Tissue B cells	13 vs all	IGHV3-53	0.5	ENSG00000211967	-0.826	-1.55	-0.0996	1.43	-2.24	0.026	0.294	-4.5
Tissue B cells	13 vs all	SURF6	0.502	ENSG00000148296	-0.316	-0.594	-0.0381	0.803	-2.24	0.026	0.294	-4.5
Tissue B cells	13 vs all	ITPRIPL2	0.497	ENSG00000205730	-0.184	-0.345	-0.0221	0.257	-2.24	0.026	0.294	-4.51
Tissue B cells	13 vs all	AL445472.1	0.503	ENSG00000227486	-0.22	-0.413	-0.0264	0.399	-2.23	0.0261	0.295	-4.51
Tissue B cells	13 vs all	STX10	0.509	ENSG00000104915	-0.395	-0.743	-0.0474	1.24	-2.23	0.0261	0.295	-4.51
Tissue B cells	13 vs all	AC243960.1	0.485	ENSG00000268027	-0.441	-0.828	-0.0528	1.73	-2.23	0.0261	0.295	-4.51
Tissue B cells	13 vs all	ZBTB45	0.499	ENSG00000119574	-0.26	-0.489	-0.0311	0.445	-2.23	0.0261	0.295	-4.51
Tissue B cells	13 vs all	HIST1H3J	0.527	ENSG00000197153	0.221	0.0264	0.416	0.261	2.23	0.0261	0.295	-4.51
Tissue B cells	13 vs all	ASH1L	0.502	ENSG00000116539	-0.43	-0.81	-0.0514	1.78	-2.23	0.0261	0.295	-4.51
Tissue B cells	13 vs all	TP53INP1	0.509	ENSG00000164938	-0.385	-0.724	-0.046	1.37	-2.23	0.0262	0.295	-4.51
Tissue B cells	13 vs all	TBC1D32	0.497	ENSG00000146350	-0.177	-0.334	-0.0212	0.203	-2.23	0.0262	0.295	-4.51
Tissue B cells	13 vs all	DOCK7	0.497	ENSG00000116641	-0.186	-0.35	-0.0222	0.306	-2.23	0.0262	0.295	-4.51
Tissue B cells	13 vs all	ZKSCAN1	0.507	ENSG00000106261	-0.379	-0.712	-0.0451	1.14	-2.23	0.0262	0.295	-4.51
Tissue B cells	13 vs all	ZSCAN22	0.498	ENSG00000182318	-0.103	-0.194	-0.0123	0.095	-2.23	0.0262	0.295	-4.51
Tissue B cells	13 vs all	LMBR1L	0.5	ENSG00000139636	-0.288	-0.541	-0.0342	0.672	-2.23	0.0262	0.295	-4.51
Tissue B cells	13 vs all	FDX1	0.569	ENSG00000137714	0.397	0.0471	0.746	1.75	2.23	0.0262	0.295	-4.51
Tissue B cells	13 vs all	AGAP5	0.498	ENSG00000172650	-0.073	-0.137	-0.00867	0.0674	-2.23	0.0263	0.295	-4.52
Tissue B cells	13 vs all	DCP1B	0.501	ENSG00000151065	-0.221	-0.416	-0.0263	0.379	-2.23	0.0263	0.295	-4.52
Tissue B cells	13 vs all	CXXC5-AS1	0.503	ENSG00000250635	0.0799	0.00948	0.15	0.0463	2.23	0.0263	0.295	-4.52
Tissue B cells	13 vs all	NR2C1	0.499	ENSG00000120798	-0.265	-0.499	-0.0315	0.534	-2.23	0.0263	0.295	-4.52
Tissue B cells	13 vs all	TNFAIP8	0.483	ENSG00000145779	-0.513	-0.966	-0.0609	2.38	-2.23	0.0263	0.295	-4.52
Tissue B cells	13 vs all	RALGPS1	0.495	ENSG00000136828	-0.251	-0.471	-0.0297	0.405	-2.23	0.0263	0.295	-4.52
Tissue B cells	13 vs all	IL12RB1	0.523	ENSG00000096996	0.328	0.0389	0.617	0.734	2.23	0.0263	0.295	-4.52
Tissue B cells	13 vs all	CEP162	0.496	ENSG00000135315	-0.197	-0.371	-0.0233	0.279	-2.23	0.0263	0.295	-4.52
Tissue B cells	13 vs all	FAM120C	0.496	ENSG00000184083	-0.199	-0.374	-0.0235	0.306	-2.23	0.0264	0.296	-4.52
Tissue B cells	13 vs all	PER3	0.496	ENSG00000049246	-0.135	-0.254	-0.0159	0.124	-2.23	0.0264	0.296	-4.52
Tissue B cells	13 vs all	ZNF570	0.508	ENSG00000171827	0.171	0.0201	0.322	0.22	2.23	0.0264	0.296	-4.52
Tissue B cells	13 vs all	ZFP90	0.5	ENSG00000184939	-0.283	-0.533	-0.0334	0.552	-2.23	0.0264	0.296	-4.52
Tissue B cells	13 vs all	AC107068.1	0.506	ENSG00000259959	0.0877	0.0103	0.165	0.0639	2.23	0.0264	0.296	-4.52
Tissue B cells	13 vs all	ZNF710	0.497	ENSG00000140548	-0.117	-0.22	-0.0138	0.108	-2.23	0.0265	0.296	-4.52
Tissue B cells	13 vs all	COL24A1	0.495	ENSG00000171502	-0.12	-0.226	-0.014	0.142	-2.23	0.0266	0.297	-4.52
Tissue B cells	13 vs all	TCAF1	0.496	ENSG00000198420	-0.222	-0.418	-0.0259	0.406	-2.23	0.0266	0.297	-4.53
Tissue B cells	13 vs all	PPP3CC	0.501	ENSG00000120910	-0.428	-0.805	-0.0499	1.89	-2.23	0.0266	0.297	-4.53
Tissue B cells	13 vs all	XPR1	0.496	ENSG00000143324	-0.22	-0.414	-0.0257	0.397	-2.23	0.0266	0.297	-4.53
Tissue B cells	13 vs all	CAMKK2	0.523	ENSG00000110931	0.26	0.0303	0.49	0.538	2.23	0.0266	0.297	-4.53
Tissue B cells	13 vs all	ICAM3	0.453	ENSG00000076662	-0.436	-0.821	-0.0508	2.75	-2.23	0.0267	0.297	-4.53
Tissue B cells	13 vs all	MCCC1	0.496	ENSG00000078070	-0.306	-0.576	-0.0355	0.623	-2.23	0.0267	0.298	-4.53
Tissue B cells	13 vs all	PATL2	0.493	ENSG00000229474	-0.334	-0.629	-0.0388	0.708	-2.22	0.0267	0.298	-4.53
Tissue B cells	13 vs all	LINC00662	0.49	ENSG00000261824	-0.32	-0.602	-0.037	0.747	-2.22	0.0268	0.298	-4.53
Tissue B cells	13 vs all	CERNA1	0.496	ENSG00000259577	-0.254	-0.478	-0.0293	0.388	-2.22	0.0268	0.298	-4.53
Tissue B cells	13 vs all	INF2	0.497	ENSG00000203485	-0.287	-0.54	-0.0331	0.552	-2.22	0.0268	0.298	-4.53
Tissue B cells	13 vs all	TRIM16L	0.498	ENSG00000108448	-0.084	-0.158	-0.0097	0.0776	-2.22	0.0268	0.298	-4.53
Tissue B cells	13 vs all	PRKCD	0.511	ENSG00000163932	-0.326	-0.614	-0.0376	0.797	-2.22	0.0268	0.298	-4.53
Tissue B cells	13 vs all	IGLV3-10	0.505	ENSG00000211669	-1.01	-1.91	-0.117	1.57	-2.22	0.0268	0.298	-4.53
Tissue B cells	13 vs all	IPO4	0.505	ENSG00000196497	0.154	0.0177	0.29	0.126	2.22	0.0269	0.299	-4.54
Tissue B cells	13 vs all	GBE1	0.499	ENSG00000114480	-0.256	-0.483	-0.0293	0.453	-2.22	0.027	0.299	-4.54
Tissue B cells	13 vs all	CPEB3	0.498	ENSG00000107864	-0.179	-0.337	-0.0204	0.258	-2.22	0.027	0.3	-4.54
Tissue B cells	13 vs all	SMG6	0.507	ENSG00000070366	-0.273	-0.515	-0.0312	0.558	-2.22	0.027	0.3	-4.54
Tissue B cells	13 vs all	AL132780.1	0.503	ENSG00000257285	0.0977	0.0111	0.184	0.0609	2.22	0.0271	0.3	-4.54
Tissue B cells	13 vs all	FADS3	0.491	ENSG00000221968	-0.479	-0.904	-0.0546	1.01	-2.22	0.0271	0.3	-4.54
Tissue B cells	13 vs all	PALLD	0.503	ENSG00000129116	0.125	0.0142	0.236	0.048	2.22	0.0271	0.3	-4.54
Tissue B cells	13 vs all	RASA2	0.494	ENSG00000155903	-0.384	-0.724	-0.0437	1.22	-2.22	0.0271	0.3	-4.54
Tissue B cells	13 vs all	MCFD2	0.506	ENSG00000180398	-0.363	-0.685	-0.0413	1.28	-2.22	0.0271	0.3	-4.54
Tissue B cells	13 vs all	PIAS2	0.499	ENSG00000078043	-0.282	-0.533	-0.0321	0.589	-2.22	0.0271	0.3	-4.54
Tissue B cells	13 vs all	FBXW9	0.498	ENSG00000132004	-0.172	-0.324	-0.0195	0.182	-2.22	0.0271	0.3	-4.54
Tissue B cells	13 vs all	ATRX	0.512	ENSG00000085224	-0.444	-0.837	-0.0503	2.23	-2.22	0.0272	0.3	-4.54
Tissue B cells	13 vs all	SLC46A3	0.5	ENSG00000139508	-0.327	-0.616	-0.0371	0.686	-2.22	0.0272	0.3	-4.54
Tissue B cells	13 vs all	MSRB2	0.501	ENSG00000148450	-0.255	-0.481	-0.0289	0.518	-2.22	0.0272	0.3	-4.54
Tissue B cells	13 vs all	ABR	0.499	ENSG00000159842	-0.261	-0.493	-0.0295	0.389	-2.22	0.0273	0.301	-4.55
Tissue B cells	13 vs all	AC245595.1	0.498	ENSG00000232527	-0.157	-0.296	-0.0177	0.202	-2.22	0.0273	0.301	-4.55
Tissue B cells	13 vs all	CHPF2	0.512	ENSG00000033100	-0.302	-0.569	-0.034	0.805	-2.22	0.0273	0.301	-4.55
Tissue B cells	13 vs all	HCG25	0.499	ENSG00000232940	-0.169	-0.319	-0.019	0.232	-2.22	0.0273	0.301	-4.55
Tissue B cells	13 vs all	AC008736.1	0.504	ENSG00000267475	0.0315	0.00354	0.0594	0.0142	2.22	0.0273	0.301	-4.55
Tissue B cells	13 vs all	NEDD4	0.502	ENSG00000069869	0.0497	0.00559	0.0937	0.014	2.22	0.0273	0.301	-4.55
Tissue B cells	13 vs all	AL357054.4	0.499	ENSG00000272463	-0.1	-0.19	-0.0112	0.113	-2.21	0.0275	0.303	-4.55
Tissue B cells	13 vs all	LBHD1	0.5	ENSG00000162194	-0.131	-0.247	-0.0145	0.164	-2.21	0.0276	0.303	-4.56
Tissue B cells	13 vs all	TMSB15B	0.507	ENSG00000158427	0.145	0.0161	0.274	0.125	2.21	0.0276	0.304	-4.56
Tissue B cells	13 vs all	BCLAF1	0.532	ENSG00000029363	-0.418	-0.789	-0.0463	2.06	-2.21	0.0276	0.304	-4.56
Tissue B cells	13 vs all	RAP1GAP2	0.496	ENSG00000132359	-0.131	-0.248	-0.0145	0.121	-2.21	0.0276	0.304	-4.56
Tissue B cells	13 vs all	PM20D2	0.5	ENSG00000146281	-0.312	-0.59	-0.0345	0.775	-2.21	0.0277	0.304	-4.56
Tissue B cells	13 vs all	LRRC28	0.502	ENSG00000168904	-0.284	-0.536	-0.0313	0.722	-2.21	0.0277	0.304	-4.56
Tissue B cells	13 vs all	ARHGEF12	0.499	ENSG00000196914	-0.211	-0.398	-0.0232	0.39	-2.21	0.0277	0.304	-4.56
Tissue B cells	13 vs all	LMF1	0.493	ENSG00000103227	-0.268	-0.507	-0.0295	0.559	-2.21	0.0277	0.304	-4.56
Tissue B cells	13 vs all	ELK3	0.5	ENSG00000111145	-0.378	-0.715	-0.0416	1.07	-2.21	0.0278	0.304	-4.56
Tissue B cells	13 vs all	ZNF579	0.497	ENSG00000218891	-0.0797	-0.151	-0.00876	0.0736	-2.21	0.0278	0.305	-4.56
Tissue B cells	13 vs all	CEBPD	0.505	ENSG00000221869	0.102	0.0112	0.193	0.0628	2.21	0.0278	0.305	-4.56
Tissue B cells	13 vs all	FLAD1	0.52	ENSG00000160688	-0.363	-0.685	-0.0397	1.05	-2.21	0.0278	0.305	-4.57
Tissue B cells	13 vs all	VCPKMT	0.504	ENSG00000100483	-0.341	-0.645	-0.0373	0.804	-2.21	0.0279	0.305	-4.57
Tissue B cells	13 vs all	DHX38	0.5	ENSG00000140829	-0.3	-0.567	-0.0328	0.697	-2.21	0.0279	0.305	-4.57
Tissue B cells	13 vs all	MAN2B1	0.503	ENSG00000104774	-0.424	-0.801	-0.0462	1.44	-2.21	0.0279	0.305	-4.57
Tissue B cells	13 vs all	CXCL16	0.497	ENSG00000161921	-0.252	-0.477	-0.0275	0.39	-2.21	0.0279	0.305	-4.57
Tissue B cells	13 vs all	RASSF7	0.494	ENSG00000099849	-0.357	-0.675	-0.0389	1.03	-2.21	0.0279	0.305	-4.57
Tissue B cells	13 vs all	COL5A3	0.502	ENSG00000080573	0.0168	0.00183	0.0318	0.00447	2.21	0.0279	0.305	-4.57
Tissue B cells	13 vs all	CXCR5	0.498	ENSG00000160683	-0.566	-1.07	-0.0616	1.1	-2.21	0.028	0.305	-4.57
Tissue B cells	13 vs all	LRCH3	0.508	ENSG00000186001	-0.391	-0.739	-0.0425	0.935	-2.21	0.028	0.305	-4.57
Tissue B cells	13 vs all	LRIG2	0.5	ENSG00000198799	-0.278	-0.526	-0.0302	0.569	-2.21	0.028	0.306	-4.57
Tissue B cells	13 vs all	SPAG4	0.461	ENSG00000061656	-0.543	-1.03	-0.0589	1.31	-2.21	0.028	0.306	-4.57
Tissue B cells	13 vs all	ZNF582	0.498	ENSG00000018869	-0.151	-0.285	-0.0163	0.176	-2.21	0.0281	0.306	-4.57
Tissue B cells	13 vs all	ANXA11	0.517	ENSG00000122359	-0.45	-0.852	-0.0487	1.86	-2.21	0.0281	0.306	-4.57
Tissue B cells	13 vs all	ITGB3BP	0.543	ENSG00000142856	0.331	0.0357	0.626	0.869	2.2	0.0281	0.306	-4.57
Tissue B cells	13 vs all	TRGV4	0.502	ENSG00000211698	0.111	0.012	0.211	0.031	2.2	0.0281	0.306	-4.57
Tissue B cells	13 vs all	RHBDF2	0.504	ENSG00000129667	-0.417	-0.79	-0.045	1.31	-2.2	0.0281	0.306	-4.57
Tissue B cells	13 vs all	ACSM3	0.494	ENSG00000005187	-0.172	-0.326	-0.0186	0.274	-2.2	0.0281	0.306	-4.57
Tissue B cells	13 vs all	PIK3C2B	0.494	ENSG00000133056	-0.388	-0.733	-0.0417	0.727	-2.2	0.0282	0.306	-4.58
Tissue B cells	13 vs all	AC104024.1	0.496	ENSG00000230709	-0.168	-0.318	-0.0181	0.232	-2.2	0.0282	0.306	-4.58
Tissue B cells	13 vs all	SOCS3	0.502	ENSG00000184557	-0.319	-0.604	-0.0343	0.585	-2.2	0.0282	0.306	-4.58
Tissue B cells	13 vs all	ADAMDEC1	0.498	ENSG00000134028	-0.18	-0.341	-0.0194	0.19	-2.2	0.0282	0.306	-4.58
Tissue B cells	13 vs all	ARL6IP4	0.534	ENSG00000182196	-0.425	-0.805	-0.0457	3.14	-2.2	0.0282	0.306	-4.58
Tissue B cells	13 vs all	CCDC28A	0.496	ENSG00000024862	-0.356	-0.675	-0.0382	1.17	-2.2	0.0282	0.306	-4.58
Tissue B cells	13 vs all	ABCA10	0.498	ENSG00000154263	-0.09	-0.17	-0.00965	0.083	-2.2	0.0282	0.306	-4.58
Tissue B cells	13 vs all	AC239804.1	0.502	ENSG00000254539	0.0269	0.00288	0.0509	0.00676	2.2	0.0282	0.306	-4.58
Tissue B cells	13 vs all	FNDC1	0.502	ENSG00000164694	0.0583	0.00624	0.11	0.0141	2.2	0.0283	0.306	-4.58
Tissue B cells	13 vs all	AC073575.2	0.502	ENSG00000274227	0.0296	0.00316	0.056	0.00968	2.2	0.0283	0.306	-4.58
Tissue B cells	13 vs all	BMP2K	0.5	ENSG00000138756	-0.365	-0.692	-0.039	0.68	-2.2	0.0283	0.307	-4.58
Tissue B cells	13 vs all	ACCS	0.495	ENSG00000110455	-0.164	-0.31	-0.0174	0.206	-2.2	0.0284	0.307	-4.58
Tissue B cells	13 vs all	SCLY	0.498	ENSG00000132330	-0.15	-0.284	-0.0159	0.191	-2.2	0.0284	0.307	-4.58
Tissue B cells	13 vs all	LTBP4	0.497	ENSG00000090006	-0.27	-0.51	-0.0286	0.688	-2.2	0.0284	0.307	-4.58
Tissue B cells	13 vs all	IGLC7	0.48	ENSG00000211685	-0.623	-1.18	-0.0662	1.08	-2.2	0.0284	0.307	-4.58
Tissue B cells	13 vs all	IFI44	0.496	ENSG00000137965	-0.158	-0.3	-0.0168	0.146	-2.2	0.0284	0.307	-4.58
Tissue B cells	13 vs all	CASP4	0.483	ENSG00000196954	-0.435	-0.824	-0.0461	2.06	-2.2	0.0285	0.307	-4.58
Tissue B cells	13 vs all	SNED1	0.496	ENSG00000162804	-0.245	-0.465	-0.026	0.301	-2.2	0.0285	0.307	-4.58
Tissue B cells	13 vs all	SH2D2A	0.516	ENSG00000027869	0.177	0.0188	0.336	0.185	2.2	0.0285	0.307	-4.59
Tissue B cells	13 vs all	NIT2	0.507	ENSG00000114021	-0.34	-0.644	-0.0359	1.08	-2.2	0.0285	0.307	-4.59
Tissue B cells	13 vs all	HIC2	0.509	ENSG00000169635	0.155	0.0164	0.294	0.184	2.2	0.0285	0.307	-4.59
Tissue B cells	13 vs all	MAN1C1	0.501	ENSG00000117643	0.0468	0.00493	0.0887	0.0188	2.2	0.0286	0.308	-4.59
Tissue B cells	13 vs all	ZNF358	0.496	ENSG00000198816	-0.11	-0.208	-0.0115	0.101	-2.2	0.0286	0.308	-4.59
Tissue B cells	13 vs all	FANCM	0.521	ENSG00000187790	0.196	0.0205	0.371	0.271	2.2	0.0287	0.308	-4.59
Tissue B cells	13 vs all	C20orf194	0.497	ENSG00000088854	-0.174	-0.33	-0.0182	0.213	-2.2	0.0287	0.308	-4.59
Tissue B cells	13 vs all	CNEP1R1	0.527	ENSG00000205423	0.239	0.025	0.453	0.431	2.2	0.0287	0.308	-4.59
Tissue B cells	13 vs all	ANKRD17	0.519	ENSG00000132466	-0.366	-0.693	-0.0383	1.12	-2.2	0.0287	0.308	-4.59
Tissue B cells	13 vs all	MAP3K10	0.497	ENSG00000130758	-0.125	-0.237	-0.0131	0.116	-2.2	0.0287	0.308	-4.59
Tissue B cells	13 vs all	TWNK	0.498	ENSG00000107815	-0.208	-0.394	-0.0217	0.26	-2.2	0.0288	0.309	-4.59
Tissue B cells	13 vs all	C1orf61	0.496	ENSG00000125462	-0.173	-0.329	-0.018	0.24	-2.19	0.0288	0.309	-4.6
Tissue B cells	13 vs all	SMPDL3A	0.497	ENSG00000172594	-0.141	-0.267	-0.0146	0.13	-2.19	0.0288	0.309	-4.6
Tissue B cells	13 vs all	KHDRBS3	0.502	ENSG00000131773	0.0487	0.00505	0.0924	0.0135	2.19	0.0289	0.309	-4.6
Tissue B cells	13 vs all	HMGB1	0.715	ENSG00000189403	0.498	0.0516	0.944	3.77	2.19	0.0289	0.309	-4.6
Tissue B cells	13 vs all	DOCK10	0.503	ENSG00000135905	-0.446	-0.846	-0.0462	1.26	-2.19	0.0289	0.309	-4.6
Tissue B cells	13 vs all	MSRA	0.514	ENSG00000175806	-0.297	-0.564	-0.0308	0.881	-2.19	0.0289	0.309	-4.6
Tissue B cells	13 vs all	MATR3	0.497	ENSG00000015479	-0.315	-0.597	-0.0326	0.618	-2.19	0.0289	0.309	-4.6
Tissue B cells	13 vs all	B4GALT7	0.495	ENSG00000027847	-0.371	-0.704	-0.0384	1.26	-2.19	0.0289	0.309	-4.6
Tissue B cells	13 vs all	CTSO	0.491	ENSG00000256043	-0.273	-0.517	-0.0282	0.513	-2.19	0.0289	0.309	-4.6
Tissue B cells	13 vs all	DCAF8	0.513	ENSG00000132716	-0.338	-0.641	-0.0349	1.08	-2.19	0.029	0.31	-4.6
Tissue B cells	13 vs all	AL513190.1	0.502	ENSG00000278831	0.0637	0.00656	0.121	0.0165	2.19	0.029	0.31	-4.6
Tissue B cells	13 vs all	ATF3	0.495	ENSG00000162772	-0.199	-0.377	-0.0204	0.183	-2.19	0.029	0.31	-4.6
Tissue B cells	13 vs all	FGD4	0.498	ENSG00000139132	-0.21	-0.398	-0.0215	0.367	-2.19	0.0291	0.31	-4.6
Tissue B cells	13 vs all	IGLVI-70	0.499	ENSG00000253239	-0.585	-1.11	-0.06	0.845	-2.19	0.0291	0.31	-4.6
Tissue B cells	13 vs all	C6orf47	0.503	ENSG00000204439	-0.295	-0.559	-0.0302	0.733	-2.19	0.0291	0.31	-4.6
Tissue B cells	13 vs all	TAF13	0.5	ENSG00000197780	-0.165	-0.313	-0.0169	0.245	-2.19	0.0291	0.31	-4.6
Tissue B cells	13 vs all	SUV39H1	0.52	ENSG00000101945	0.161	0.0165	0.306	0.196	2.19	0.0291	0.31	-4.6
Tissue B cells	13 vs all	CCR2	0.5	ENSG00000121807	-0.283	-0.536	-0.0289	0.549	-2.19	0.0291	0.31	-4.6
Tissue B cells	13 vs all	ABHD14B	0.496	ENSG00000114779	-0.46	-0.873	-0.047	1.79	-2.19	0.0291	0.31	-4.6
Tissue B cells	13 vs all	SPCS1	0.505	ENSG00000114902	-0.516	-0.979	-0.0526	3.98	-2.19	0.0292	0.31	-4.6
Tissue B cells	13 vs all	KDELC1	0.504	ENSG00000134901	0.0274	0.0028	0.0521	0.00756	2.19	0.0292	0.31	-4.61
Tissue B cells	13 vs all	DCBLD1	0.497	ENSG00000164465	-0.075	-0.142	-0.00764	0.0692	-2.19	0.0292	0.31	-4.61
Tissue B cells	13 vs all	CPNE2	0.502	ENSG00000140848	0.0501	0.0051	0.095	0.0122	2.19	0.0292	0.31	-4.61
Tissue B cells	13 vs all	TRIT1	0.504	ENSG00000043514	-0.216	-0.409	-0.0219	0.358	-2.19	0.0292	0.31	-4.61
Tissue B cells	13 vs all	BNIP2	0.524	ENSG00000140299	-0.413	-0.783	-0.042	1.49	-2.19	0.0292	0.31	-4.61
Tissue B cells	13 vs all	SRFBP1	0.498	ENSG00000151304	-0.35	-0.665	-0.0356	0.789	-2.19	0.0292	0.31	-4.61
Tissue B cells	13 vs all	IGHV1-69-2	0.497	ENSG00000281990	-0.439	-0.833	-0.0446	0.425	-2.19	0.0293	0.31	-4.61
Tissue B cells	13 vs all	MEX3C	0.5	ENSG00000176624	-0.248	-0.471	-0.0251	0.567	-2.19	0.0293	0.311	-4.61
Tissue B cells	13 vs all	PLD4	0.49	ENSG00000166428	-0.469	-0.891	-0.0474	0.819	-2.19	0.0293	0.311	-4.61
Tissue B cells	13 vs all	TSPYL1	0.487	ENSG00000189241	-0.37	-0.702	-0.0374	1.09	-2.19	0.0293	0.311	-4.61
Tissue B cells	13 vs all	ZNF302	0.5	ENSG00000089335	-0.375	-0.712	-0.0378	1.3	-2.19	0.0294	0.311	-4.61
Tissue B cells	13 vs all	PNPO	0.515	ENSG00000108439	0.203	0.0205	0.386	0.3	2.19	0.0294	0.311	-4.61
Tissue B cells	13 vs all	SLC25A39	0.524	ENSG00000013306	-0.408	-0.774	-0.041	2.01	-2.19	0.0294	0.311	-4.61
Tissue B cells	13 vs all	PLA2G4C	0.496	ENSG00000105499	-0.155	-0.295	-0.0156	0.143	-2.19	0.0294	0.311	-4.61
Tissue B cells	13 vs all	HOOK3	0.511	ENSG00000168172	-0.356	-0.677	-0.0358	1.05	-2.19	0.0294	0.311	-4.61
Tissue B cells	13 vs all	PANX1	0.498	ENSG00000110218	-0.19	-0.361	-0.0191	0.258	-2.19	0.0295	0.311	-4.61
Tissue B cells	13 vs all	LRRC47	0.5	ENSG00000130764	-0.319	-0.605	-0.032	0.698	-2.19	0.0295	0.311	-4.61
Tissue B cells	13 vs all	RIOK2	0.5	ENSG00000058729	-0.273	-0.519	-0.0274	0.69	-2.19	0.0295	0.311	-4.61
Tissue B cells	13 vs all	AUP1	0.517	ENSG00000115307	-0.398	-0.757	-0.0399	2.82	-2.19	0.0295	0.311	-4.61
Tissue B cells	13 vs all	AC040173.1	0.502	ENSG00000263257	0.0469	0.0047	0.0891	0.0113	2.19	0.0295	0.311	-4.61
Tissue B cells	13 vs all	SEMA7A	0.493	ENSG00000138623	-0.439	-0.834	-0.044	0.73	-2.19	0.0295	0.311	-4.61
Tissue B cells	13 vs all	SERPINB9P1	0.496	ENSG00000230438	-0.166	-0.315	-0.0166	0.195	-2.19	0.0295	0.311	-4.61
Tissue B cells	13 vs all	FMO5	0.497	ENSG00000131781	-0.125	-0.238	-0.0126	0.116	-2.19	0.0295	0.311	-4.61
Tissue B cells	13 vs all	DEAF1	0.497	ENSG00000177030	-0.181	-0.344	-0.0181	0.316	-2.19	0.0295	0.311	-4.62
Tissue B cells	13 vs all	CRYBB1	0.512	ENSG00000100122	0.108	0.0108	0.205	0.105	2.19	0.0295	0.311	-4.62
Tissue B cells	13 vs all	NDC1	0.536	ENSG00000058804	0.262	0.0261	0.497	0.437	2.18	0.0296	0.311	-4.62
Tissue B cells	13 vs all	ZNF808	0.499	ENSG00000198482	-0.22	-0.419	-0.0219	0.356	-2.18	0.0296	0.312	-4.62
Tissue B cells	13 vs all	TMUB2	0.5	ENSG00000168591	-0.334	-0.635	-0.0331	1.03	-2.18	0.0297	0.312	-4.62
Tissue B cells	13 vs all	AC100793.2	0.492	ENSG00000267042	-0.183	-0.349	-0.0181	0.316	-2.18	0.0298	0.313	-4.62
Tissue B cells	13 vs all	LINC00707	0.502	ENSG00000238266	0.0612	0.00604	0.116	0.0381	2.18	0.0298	0.313	-4.62
Tissue B cells	13 vs all	IGHV1OR16-1	0.502	ENSG00000261704	-0.467	-0.889	-0.046	0.481	-2.18	0.0298	0.313	-4.62
Tissue B cells	13 vs all	GSKIP	0.503	ENSG00000100744	-0.287	-0.546	-0.0282	0.767	-2.18	0.0299	0.313	-4.63
Tissue B cells	13 vs all	AC008522.1	0.501	ENSG00000279232	0.102	0.01	0.194	0.0397	2.18	0.0299	0.313	-4.63
Tissue B cells	13 vs all	SRBD1	0.519	ENSG00000068784	0.273	0.0267	0.519	0.566	2.18	0.0299	0.313	-4.63
Tissue B cells	13 vs all	GNAQ	0.505	ENSG00000156052	0.0512	0.00501	0.0974	0.0276	2.18	0.0299	0.314	-4.63
Tissue B cells	13 vs all	SNRPB	0.609	ENSG00000125835	0.49	0.0479	0.932	2.02	2.18	0.0299	0.314	-4.63
Tissue B cells	13 vs all	ABCA7	0.503	ENSG00000064687	-0.26	-0.494	-0.0253	0.48	-2.18	0.0299	0.314	-4.63
Tissue B cells	13 vs all	CSDE1	0.492	ENSG00000009307	-0.443	-0.843	-0.0433	2.82	-2.18	0.03	0.314	-4.63
Tissue B cells	13 vs all	DDX3X	0.51	ENSG00000215301	-0.428	-0.814	-0.0416	1.77	-2.18	0.03	0.314	-4.63
Tissue B cells	13 vs all	ZNF519	0.525	ENSG00000175322	0.217	0.021	0.412	0.342	2.18	0.0301	0.314	-4.63
Tissue B cells	13 vs all	KCTD18	0.503	ENSG00000155729	-0.261	-0.496	-0.0253	0.549	-2.18	0.0301	0.314	-4.63
Tissue B cells	13 vs all	AC079921.2	0.502	ENSG00000249685	0.0338	0.00328	0.0644	0.0111	2.18	0.0301	0.314	-4.63
Tissue B cells	13 vs all	ZFAND6	0.517	ENSG00000086666	-0.457	-0.87	-0.0443	1.89	-2.18	0.0301	0.314	-4.63
Tissue B cells	13 vs all	BNIP3	0.49	ENSG00000176171	-0.343	-0.652	-0.0332	0.976	-2.18	0.0301	0.314	-4.63
Tissue B cells	13 vs all	HKR1	0.493	ENSG00000181666	-0.266	-0.507	-0.0258	0.486	-2.18	0.0301	0.314	-4.63
Tissue B cells	13 vs all	GTPBP3	0.527	ENSG00000130299	0.258	0.025	0.491	0.645	2.18	0.0301	0.314	-4.63
Tissue B cells	13 vs all	NGRN	0.501	ENSG00000182768	-0.407	-0.774	-0.0393	1.15	-2.18	0.0302	0.314	-4.63
Tissue B cells	13 vs all	IL15RA	0.502	ENSG00000134470	-0.267	-0.509	-0.0258	0.637	-2.18	0.0302	0.314	-4.63
Tissue B cells	13 vs all	ERG28	0.52	ENSG00000133935	-0.353	-0.671	-0.034	1.4	-2.18	0.0302	0.314	-4.63
Tissue B cells	13 vs all	FASTKD1	0.509	ENSG00000138399	-0.281	-0.535	-0.027	0.635	-2.18	0.0302	0.314	-4.64
Tissue B cells	13 vs all	ZNF234	0.499	ENSG00000263002	-0.208	-0.396	-0.02	0.325	-2.18	0.0302	0.314	-4.64
Tissue B cells	13 vs all	FAM111A-DT	0.5	ENSG00000245571	-0.243	-0.463	-0.0233	0.414	-2.18	0.0302	0.314	-4.64
Tissue B cells	13 vs all	EIF1B	0.516	ENSG00000114784	-0.447	-0.852	-0.043	2.13	-2.18	0.0302	0.314	-4.64
Tissue B cells	13 vs all	PTMS	0.521	ENSG00000159335	0.235	0.0225	0.447	0.352	2.18	0.0302	0.314	-4.64
Tissue B cells	13 vs all	ATOX1	0.527	ENSG00000177556	-0.413	-0.785	-0.0396	2.37	-2.18	0.0303	0.314	-4.64
Tissue B cells	13 vs all	CEP83	0.504	ENSG00000173588	-0.262	-0.498	-0.0251	0.65	-2.18	0.0303	0.314	-4.64
Tissue B cells	13 vs all	LMLN	0.498	ENSG00000185621	-0.098	-0.187	-0.00937	0.0905	-2.17	0.0303	0.315	-4.64
Tissue B cells	13 vs all	CREBRF	0.495	ENSG00000164463	-0.362	-0.69	-0.0346	1.07	-2.17	0.0303	0.315	-4.64
Tissue B cells	13 vs all	AC010642.2	0.513	ENSG00000283103	-0.339	-0.645	-0.0323	1.12	-2.17	0.0303	0.315	-4.64
Tissue B cells	13 vs all	HNRNPH1	0.528	ENSG00000169045	-0.428	-0.815	-0.0407	2.07	-2.17	0.0304	0.315	-4.64
Tissue B cells	13 vs all	RAB18	0.513	ENSG00000099246	-0.344	-0.656	-0.0327	1.26	-2.17	0.0305	0.316	-4.64
Tissue B cells	13 vs all	NBPF15	0.499	ENSG00000266338	-0.385	-0.734	-0.0365	0.897	-2.17	0.0305	0.316	-4.64
Tissue B cells	13 vs all	TLDC1	0.51	ENSG00000140950	0.173	0.0164	0.33	0.237	2.17	0.0305	0.316	-4.64
Tissue B cells	13 vs all	C11orf54	0.504	ENSG00000182919	-0.281	-0.535	-0.0264	0.685	-2.17	0.0306	0.317	-4.65
Tissue B cells	13 vs all	SYP	0.5	ENSG00000102003	-0.12	-0.229	-0.0113	0.144	-2.17	0.0306	0.317	-4.65
Tissue B cells	13 vs all	CXorf40B	0.507	ENSG00000197021	-0.305	-0.581	-0.0286	0.906	-2.17	0.0306	0.317	-4.65
Tissue B cells	13 vs all	SLC9A3	0.499	ENSG00000066230	-0.208	-0.397	-0.0194	0.394	-2.17	0.0307	0.318	-4.65
Tissue B cells	13 vs all	AP002812.2	0.502	ENSG00000254459	0.0312	0.0029	0.0594	0.00825	2.17	0.0308	0.318	-4.65
Tissue B cells	13 vs all	SECISBP2L	0.506	ENSG00000138593	-0.373	-0.711	-0.0347	1.21	-2.17	0.0308	0.318	-4.65
Tissue B cells	13 vs all	RNF170	0.504	ENSG00000120925	-0.305	-0.582	-0.0284	0.839	-2.17	0.0308	0.318	-4.65
Tissue B cells	13 vs all	TMEM219	0.494	ENSG00000149932	-0.425	-0.81	-0.0394	2.39	-2.17	0.0308	0.318	-4.65
Tissue B cells	13 vs all	CASTOR2	0.503	ENSG00000274070	0.0637	0.00591	0.122	0.0302	2.17	0.0309	0.318	-4.65
Tissue B cells	13 vs all	ANKRD42	0.497	ENSG00000137494	-0.212	-0.404	-0.0196	0.322	-2.17	0.0309	0.319	-4.65
Tissue B cells	13 vs all	AL031708.1	0.51	ENSG00000261732	0.117	0.0108	0.224	0.082	2.17	0.0309	0.319	-4.65
Tissue B cells	13 vs all	EXOC7	0.499	ENSG00000182473	-0.331	-0.631	-0.0306	0.861	-2.17	0.0309	0.319	-4.65
Tissue B cells	13 vs all	GUK1	0.536	ENSG00000143774	-0.452	-0.863	-0.0418	3.23	-2.17	0.0309	0.319	-4.66
Tissue B cells	13 vs all	GAS6-AS1	0.497	ENSG00000233695	-0.186	-0.355	-0.0171	0.203	-2.17	0.031	0.319	-4.66
Tissue B cells	13 vs all	LINC00623	0.495	ENSG00000226067	-0.283	-0.54	-0.026	0.707	-2.17	0.031	0.319	-4.66
Tissue B cells	13 vs all	SBF2	0.495	ENSG00000133812	-0.275	-0.524	-0.0253	0.43	-2.17	0.031	0.319	-4.66
Tissue B cells	13 vs all	SINHCAF	0.508	ENSG00000139146	-0.421	-0.803	-0.0386	1.45	-2.17	0.031	0.319	-4.66
Tissue B cells	13 vs all	RAB11B	0.525	ENSG00000185236	-0.385	-0.735	-0.0353	1.76	-2.17	0.0311	0.319	-4.66
Tissue B cells	13 vs all	AIG1	0.492	ENSG00000146416	-0.327	-0.624	-0.0298	1.13	-2.16	0.0311	0.32	-4.66
Tissue B cells	13 vs all	STAU2-AS1	0.502	ENSG00000253302	0.036	0.00325	0.0687	0.0119	2.16	0.0313	0.321	-4.66
Tissue B cells	13 vs all	DDX6	0.517	ENSG00000110367	-0.421	-0.804	-0.0381	1.93	-2.16	0.0313	0.321	-4.66
Tissue B cells	13 vs all	EML5	0.497	ENSG00000165521	-0.142	-0.272	-0.0128	0.163	-2.16	0.0313	0.321	-4.67
Tissue B cells	13 vs all	AC133550.2	0.497	ENSG00000261766	-0.124	-0.237	-0.0112	0.114	-2.16	0.0313	0.321	-4.67
Tissue B cells	13 vs all	SCRN2	0.511	ENSG00000141295	-0.319	-0.609	-0.0288	1.12	-2.16	0.0313	0.321	-4.67
Tissue B cells	13 vs all	KLHL42	0.517	ENSG00000087448	0.21	0.0189	0.4	0.381	2.16	0.0313	0.321	-4.67
Tissue B cells	13 vs all	LINC00667	0.504	ENSG00000263753	-0.346	-0.662	-0.0312	1.18	-2.16	0.0314	0.321	-4.67
Tissue B cells	13 vs all	H3F3C	0.498	ENSG00000188375	-0.112	-0.213	-0.01	0.103	-2.16	0.0314	0.321	-4.67
Tissue B cells	13 vs all	RAB11FIP5	0.497	ENSG00000135631	-0.102	-0.195	-0.00913	0.0941	-2.16	0.0314	0.322	-4.67
Tissue B cells	13 vs all	RIOX2	0.508	ENSG00000170854	-0.3	-0.574	-0.0268	0.918	-2.16	0.0315	0.322	-4.67
Tissue B cells	13 vs all	PACS2	0.498	ENSG00000179364	-0.155	-0.296	-0.0138	0.215	-2.16	0.0315	0.322	-4.67
Tissue B cells	13 vs all	TMEM147	0.488	ENSG00000105677	-0.416	-0.796	-0.0371	2.31	-2.16	0.0315	0.322	-4.67
Tissue B cells	13 vs all	PIP5K1A	0.51	ENSG00000143398	-0.301	-0.575	-0.0267	0.704	-2.16	0.0316	0.323	-4.67
Tissue B cells	13 vs all	CALHM2	0.494	ENSG00000138172	-0.316	-0.603	-0.028	0.545	-2.16	0.0316	0.323	-4.67
Tissue B cells	13 vs all	MSH3	0.502	ENSG00000113318	-0.277	-0.529	-0.0244	0.637	-2.16	0.0317	0.324	-4.68
Tissue B cells	13 vs all	ACSS1	0.508	ENSG00000154930	-0.317	-0.606	-0.0278	0.896	-2.16	0.0317	0.324	-4.68
Tissue B cells	13 vs all	HPS1	0.518	ENSG00000107521	-0.406	-0.776	-0.0356	1.55	-2.16	0.0317	0.324	-4.68
Tissue B cells	13 vs all	SEC31B	0.498	ENSG00000075826	-0.13	-0.248	-0.0114	0.14	-2.16	0.0317	0.324	-4.68
Tissue B cells	13 vs all	IGLV1-44	0.506	ENSG00000211651	-1.22	-2.33	-0.107	2.62	-2.16	0.0318	0.324	-4.68
Tissue B cells	13 vs all	TRMT2B	0.495	ENSG00000188917	-0.249	-0.477	-0.0219	0.468	-2.16	0.0318	0.324	-4.68
Tissue B cells	13 vs all	CUTA	0.458	ENSG00000112514	-0.428	-0.819	-0.0375	3.33	-2.16	0.0318	0.324	-4.68
Tissue B cells	13 vs all	AC233755.1	0.505	ENSG00000275063	-0.884	-1.69	-0.0775	1.56	-2.16	0.0318	0.324	-4.68
Tissue B cells	13 vs all	ZNF564	0.498	ENSG00000249709	-0.131	-0.25	-0.0115	0.144	-2.16	0.0318	0.324	-4.68
Tissue B cells	13 vs all	NBPF11	0.5	ENSG00000263956	-0.31	-0.593	-0.0271	0.54	-2.16	0.0318	0.324	-4.68
Tissue B cells	13 vs all	FAM161A	0.498	ENSG00000170264	-0.164	-0.313	-0.0143	0.251	-2.15	0.0319	0.324	-4.68
Tissue B cells	13 vs all	PLEKHB1	0.495	ENSG00000021300	-0.192	-0.368	-0.0168	0.24	-2.15	0.0319	0.324	-4.68
Tissue B cells	13 vs all	BTN3A2	0.493	ENSG00000186470	-0.402	-0.768	-0.035	1.79	-2.15	0.0319	0.324	-4.68
Tissue B cells	13 vs all	CCDC113	0.505	ENSG00000103021	0.0757	0.00659	0.145	0.0485	2.15	0.0319	0.324	-4.68
Tissue B cells	13 vs all	ABCC10	0.499	ENSG00000124574	-0.229	-0.439	-0.0199	0.399	-2.15	0.0319	0.324	-4.68
Tissue B cells	13 vs all	SEPT10	0.496	ENSG00000186522	-0.0893	-0.171	-0.00775	0.0825	-2.15	0.032	0.324	-4.68
Tissue B cells	13 vs all	AC245014.1	0.502	ENSG00000236140	0.0428	0.00371	0.0819	0.0126	2.15	0.032	0.324	-4.68
Tissue B cells	13 vs all	BACH1	0.498	ENSG00000156273	-0.313	-0.599	-0.0271	0.867	-2.15	0.032	0.324	-4.68
Tissue B cells	13 vs all	THAP12	0.503	ENSG00000137492	-0.274	-0.525	-0.0236	0.6	-2.15	0.0321	0.325	-4.69
Tissue B cells	13 vs all	DNAJC12	0.494	ENSG00000108176	-0.155	-0.297	-0.0133	0.199	-2.15	0.0321	0.325	-4.69
Tissue B cells	13 vs all	LINC02449	0.501	ENSG00000215241	0.0711	0.0061	0.136	0.0264	2.15	0.0321	0.325	-4.69
Tissue B cells	13 vs all	EFCAB13	0.499	ENSG00000178852	-0.195	-0.374	-0.0167	0.305	-2.15	0.0322	0.325	-4.69
Tissue B cells	13 vs all	LST1	0.495	ENSG00000204482	-0.409	-0.782	-0.035	0.69	-2.15	0.0322	0.325	-4.69
Tissue B cells	13 vs all	DNAJC27-AS1	0.498	ENSG00000224165	-0.127	-0.243	-0.0109	0.146	-2.15	0.0322	0.325	-4.69
Tissue B cells	13 vs all	AC006504.5	0.502	ENSG00000267575	-0.254	-0.486	-0.0217	0.528	-2.15	0.0322	0.325	-4.69
Tissue B cells	13 vs all	DCAF12	0.545	ENSG00000198876	0.363	0.031	0.695	0.706	2.15	0.0322	0.325	-4.69
Tissue B cells	13 vs all	NEMF	0.53	ENSG00000165525	-0.404	-0.774	-0.0345	1.67	-2.15	0.0322	0.325	-4.69
Tissue B cells	13 vs all	HTD2	0.497	ENSG00000255154	-0.156	-0.299	-0.0133	0.176	-2.15	0.0322	0.325	-4.69
Tissue B cells	13 vs all	UBE2J1	0.51	ENSG00000198833	-0.545	-1.04	-0.0464	3.71	-2.15	0.0322	0.325	-4.69
Tissue B cells	13 vs all	OR2J2	0.502	ENSG00000204700	0.0168	0.00143	0.0323	0.00443	2.15	0.0323	0.325	-4.69
Tissue B cells	13 vs all	KLHL6	0.51	ENSG00000172578	-0.387	-0.74	-0.0329	1.64	-2.15	0.0323	0.325	-4.69
Tissue B cells	13 vs all	SYCE1L	0.502	ENSG00000205078	-0.207	-0.396	-0.0176	0.412	-2.15	0.0323	0.325	-4.69
Tissue B cells	13 vs all	EEF2	0.478	ENSG00000167658	-0.513	-0.983	-0.0437	4.65	-2.15	0.0323	0.325	-4.69
Tissue B cells	13 vs all	CCND2	0.583	ENSG00000118971	0.42	0.0357	0.805	1.02	2.15	0.0323	0.325	-4.69
Tissue B cells	13 vs all	CLCN4	0.497	ENSG00000073464	-0.0926	-0.177	-0.00783	0.0855	-2.15	0.0324	0.326	-4.69
Tissue B cells	13 vs all	LSM5	0.63	ENSG00000106355	0.424	0.0357	0.811	2.54	2.15	0.0324	0.326	-4.7
Tissue B cells	13 vs all	AC092910.3	0.508	ENSG00000242622	0.11	0.00927	0.211	0.103	2.15	0.0324	0.326	-4.7
Tissue B cells	13 vs all	ZNF484	0.497	ENSG00000127081	-0.231	-0.443	-0.0195	0.364	-2.15	0.0325	0.326	-4.7
Tissue B cells	13 vs all	SIK3	0.498	ENSG00000160584	-0.254	-0.487	-0.0213	0.484	-2.15	0.0325	0.326	-4.7
Tissue B cells	13 vs all	PARP9	0.498	ENSG00000138496	-0.344	-0.659	-0.0288	0.789	-2.15	0.0325	0.326	-4.7
Tissue B cells	13 vs all	CCNH	0.519	ENSG00000134480	-0.366	-0.701	-0.0306	1.31	-2.15	0.0325	0.326	-4.7
Tissue B cells	13 vs all	ZSCAN18	0.494	ENSG00000121413	-0.299	-0.574	-0.0251	0.534	-2.15	0.0325	0.326	-4.7
Tissue B cells	13 vs all	CHST11	0.507	ENSG00000171310	-0.325	-0.623	-0.0272	0.976	-2.15	0.0325	0.326	-4.7
Tissue B cells	13 vs all	NPEPL1	0.501	ENSG00000215440	-0.168	-0.321	-0.014	0.271	-2.15	0.0325	0.326	-4.7
Tissue B cells	13 vs all	ZBTB26	0.497	ENSG00000171448	-0.162	-0.31	-0.0135	0.246	-2.15	0.0326	0.326	-4.7
Tissue B cells	13 vs all	AC103691.1	0.501	ENSG00000274383	-0.24	-0.461	-0.0201	0.404	-2.15	0.0326	0.326	-4.7
Tissue B cells	13 vs all	TTC17	0.508	ENSG00000052841	-0.399	-0.764	-0.0333	1.56	-2.15	0.0326	0.326	-4.7
Tissue B cells	13 vs all	EIF4G3	0.501	ENSG00000075151	-0.323	-0.62	-0.027	0.749	-2.15	0.0326	0.326	-4.7
Tissue B cells	13 vs all	PFKFB2	0.496	ENSG00000123836	-0.156	-0.298	-0.013	0.198	-2.15	0.0326	0.326	-4.7
Tissue B cells	13 vs all	REPS1	0.505	ENSG00000135597	-0.272	-0.522	-0.0227	0.605	-2.15	0.0326	0.326	-4.7
Tissue B cells	13 vs all	TTF2	0.519	ENSG00000116830	0.255	0.0212	0.488	0.453	2.15	0.0326	0.326	-4.7
Tissue B cells	13 vs all	ARL14EP	0.5	ENSG00000152219	-0.372	-0.713	-0.0309	1.45	-2.15	0.0326	0.326	-4.7
Tissue B cells	13 vs all	USE1	0.507	ENSG00000053501	-0.364	-0.697	-0.0302	1.44	-2.14	0.0327	0.326	-4.7
Tissue B cells	13 vs all	LINC02100	0.498	ENSG00000248693	-0.113	-0.217	-0.00938	0.104	-2.14	0.0327	0.326	-4.7
Tissue B cells	13 vs all	NRF1	0.502	ENSG00000106459	-0.257	-0.494	-0.0213	0.471	-2.14	0.0327	0.326	-4.7
Tissue B cells	13 vs all	ACVR1B	0.498	ENSG00000135503	-0.085	-0.163	-0.00704	0.0785	-2.14	0.0327	0.326	-4.7
Tissue B cells	13 vs all	RAB3GAP2	0.514	ENSG00000118873	-0.379	-0.726	-0.0314	1	-2.14	0.0327	0.326	-4.7
Tissue B cells	13 vs all	ZNF891	0.499	ENSG00000214029	-0.169	-0.323	-0.0139	0.248	-2.14	0.0327	0.326	-4.7
Tissue B cells	13 vs all	PTPRK	0.492	ENSG00000152894	-0.369	-0.708	-0.0305	0.513	-2.14	0.0327	0.326	-4.7
Tissue B cells	13 vs all	TES	0.511	ENSG00000135269	-0.38	-0.729	-0.0314	1.38	-2.14	0.0328	0.326	-4.7
Tissue B cells	13 vs all	FNBP1	0.514	ENSG00000187239	-0.49	-0.939	-0.0404	2	-2.14	0.0328	0.326	-4.7
Tissue B cells	13 vs all	SMAD2	0.497	ENSG00000175387	-0.331	-0.634	-0.0273	1	-2.14	0.0328	0.326	-4.7
Tissue B cells	13 vs all	CDC34	0.508	ENSG00000099804	0.151	0.0125	0.29	0.189	2.14	0.0328	0.326	-4.71
Tissue B cells	13 vs all	CA3	0.502	ENSG00000164879	0.0417	0.00343	0.08	0.0136	2.14	0.0328	0.326	-4.71
Tissue B cells	13 vs all	AP000781.1	0.503	ENSG00000254662	0.0418	0.00343	0.0802	0.0223	2.14	0.0329	0.327	-4.71
Tissue B cells	13 vs all	TRMT1	0.524	ENSG00000104907	-0.43	-0.825	-0.0353	1.6	-2.14	0.0329	0.327	-4.71
Tissue B cells	13 vs all	GRN	0.497	ENSG00000030582	-0.522	-1	-0.0427	2.21	-2.14	0.0329	0.327	-4.71
Tissue B cells	13 vs all	AL034397.3	0.491	ENSG00000274536	-0.323	-0.62	-0.0265	0.485	-2.14	0.0329	0.327	-4.71
Tissue B cells	13 vs all	DCLRE1A	0.497	ENSG00000198924	-0.0925	-0.177	-0.00756	0.0854	-2.14	0.0329	0.327	-4.71
Tissue B cells	13 vs all	CYTH2	0.496	ENSG00000105443	-0.262	-0.503	-0.0214	0.626	-2.14	0.0329	0.327	-4.71
Tissue B cells	13 vs all	MCEE	0.506	ENSG00000124370	-0.35	-0.672	-0.0286	1.2	-2.14	0.0329	0.327	-4.71
Tissue B cells	13 vs all	UQCRHL	0.506	ENSG00000233954	-0.189	-0.363	-0.0154	0.337	-2.14	0.0329	0.327	-4.71
Tissue B cells	13 vs all	TTC19	0.497	ENSG00000011295	-0.348	-0.667	-0.0284	1.12	-2.14	0.0329	0.327	-4.71
Tissue B cells	13 vs all	BOD1	0.493	ENSG00000145919	-0.307	-0.589	-0.0249	0.794	-2.14	0.033	0.327	-4.71
Tissue B cells	13 vs all	AC008750.7	0.502	ENSG00000268889	0.0192	0.00155	0.0369	0.00557	2.14	0.0331	0.328	-4.71
Tissue B cells	13 vs all	TYW3	0.514	ENSG00000162623	-0.357	-0.685	-0.0288	1.22	-2.14	0.0331	0.328	-4.71
Tissue B cells	13 vs all	TRAFD1	0.503	ENSG00000135148	-0.336	-0.646	-0.0271	0.711	-2.14	0.0331	0.328	-4.71
Tissue B cells	13 vs all	NAA25	0.497	ENSG00000111300	-0.299	-0.575	-0.024	0.637	-2.14	0.0332	0.328	-4.72
Tissue B cells	13 vs all	ZNF672	0.507	ENSG00000171161	-0.292	-0.56	-0.0234	0.735	-2.14	0.0332	0.328	-4.72
Tissue B cells	13 vs all	RICTOR	0.498	ENSG00000164327	-0.378	-0.725	-0.0302	1.26	-2.14	0.0332	0.329	-4.72
Tissue B cells	13 vs all	L3MBTL2	0.509	ENSG00000100395	-0.256	-0.491	-0.0204	0.552	-2.14	0.0332	0.329	-4.72
Tissue B cells	13 vs all	CYB5R3	0.525	ENSG00000100243	-0.407	-0.782	-0.0324	1.46	-2.14	0.0333	0.329	-4.72
Tissue B cells	13 vs all	PTPN23	0.5	ENSG00000076201	-0.246	-0.472	-0.0195	0.522	-2.14	0.0334	0.329	-4.72
Tissue B cells	13 vs all	ICE2	0.511	ENSG00000128915	-0.353	-0.677	-0.0279	1.04	-2.14	0.0334	0.329	-4.72
Tissue B cells	13 vs all	CEP85L	0.5	ENSG00000111860	-0.318	-0.61	-0.0251	0.765	-2.14	0.0334	0.329	-4.72
Tissue B cells	13 vs all	USP32	0.498	ENSG00000170832	-0.242	-0.465	-0.0192	0.396	-2.14	0.0334	0.329	-4.72
Tissue B cells	13 vs all	ERAP1	0.506	ENSG00000164307	-0.302	-0.581	-0.0239	0.911	-2.14	0.0334	0.329	-4.72
Tissue B cells	13 vs all	FBLL1	0.502	ENSG00000188573	0.0204	0.00161	0.0392	0.00448	2.14	0.0334	0.329	-4.72
Tissue B cells	13 vs all	Z83844.3	0.502	ENSG00000285304	0.0504	0.00397	0.0968	0.0188	2.14	0.0335	0.329	-4.72
Tissue B cells	13 vs all	CYP3A5	0.495	ENSG00000106258	-0.171	-0.329	-0.0135	0.19	-2.13	0.0335	0.329	-4.72
Tissue B cells	13 vs all	RPS6KA4	0.499	ENSG00000162302	-0.283	-0.545	-0.0223	0.461	-2.13	0.0335	0.329	-4.72
Tissue B cells	13 vs all	SBNO2	0.504	ENSG00000064932	-0.175	-0.337	-0.0138	0.298	-2.13	0.0335	0.329	-4.72
Tissue B cells	13 vs all	IL10RB-DT	0.497	ENSG00000223799	-0.126	-0.242	-0.00989	0.136	-2.13	0.0335	0.329	-4.72
Tissue B cells	13 vs all	SNHG8	0.499	ENSG00000269893	-0.446	-0.856	-0.035	2.74	-2.13	0.0335	0.329	-4.72
Tissue B cells	13 vs all	TUBE1	0.498	ENSG00000074935	-0.27	-0.52	-0.0212	0.583	-2.13	0.0335	0.329	-4.72
Tissue B cells	13 vs all	KCTD13	0.501	ENSG00000174943	-0.262	-0.503	-0.0205	0.518	-2.13	0.0335	0.329	-4.72
Tissue B cells	13 vs all	ITGAM	0.495	ENSG00000169896	-0.202	-0.388	-0.0158	0.186	-2.13	0.0335	0.329	-4.72
Tissue B cells	13 vs all	IGKV1OR22-1	0.498	ENSG00000253481	-0.445	-0.855	-0.0349	0.513	-2.13	0.0335	0.329	-4.72
Tissue B cells	13 vs all	MIGA2	0.512	ENSG00000148343	0.235	0.0183	0.452	0.386	2.13	0.0336	0.33	-4.73
Tissue B cells	13 vs all	ZNF844	0.495	ENSG00000223547	-0.193	-0.372	-0.015	0.346	-2.13	0.0337	0.33	-4.73
Tissue B cells	13 vs all	PALD1	0.496	ENSG00000107719	-0.214	-0.412	-0.0166	0.253	-2.13	0.0337	0.33	-4.73
Tissue B cells	13 vs all	AMN	0.495	ENSG00000166126	-0.168	-0.322	-0.013	0.235	-2.13	0.0337	0.33	-4.73
Tissue B cells	13 vs all	TMEM229B	0.498	ENSG00000198133	-0.109	-0.21	-0.00846	0.101	-2.13	0.0337	0.33	-4.73
Tissue B cells	13 vs all	AC091271.1	0.499	ENSG00000273702	-0.21	-0.405	-0.0163	0.375	-2.13	0.0337	0.33	-4.73
Tissue B cells	13 vs all	IL27RA	0.506	ENSG00000104998	-0.393	-0.756	-0.0304	1.11	-2.13	0.0337	0.33	-4.73
Tissue B cells	13 vs all	HPS5	0.501	ENSG00000110756	-0.304	-0.584	-0.0234	0.719	-2.13	0.0338	0.331	-4.73
Tissue B cells	13 vs all	MTURN	0.497	ENSG00000180354	-0.0936	-0.18	-0.0072	0.0864	-2.13	0.0338	0.331	-4.73
Tissue B cells	13 vs all	PIP4P1	0.504	ENSG00000165782	-0.368	-0.708	-0.0283	1.08	-2.13	0.0338	0.331	-4.73
Tissue B cells	13 vs all	FANCF	0.495	ENSG00000183161	-0.281	-0.54	-0.0216	0.72	-2.13	0.0338	0.331	-4.73
Tissue B cells	13 vs all	CNR1	0.493	ENSG00000118432	-0.272	-0.524	-0.0209	0.383	-2.13	0.0338	0.331	-4.73
Tissue B cells	13 vs all	AC008014.1	0.5	ENSG00000257261	-0.284	-0.547	-0.0218	0.667	-2.13	0.0339	0.331	-4.73
Tissue B cells	13 vs all	IGKV3D-11	0.502	ENSG00000211632	-1.12	-2.15	-0.0855	2.3	-2.13	0.0339	0.331	-4.73
Tissue B cells	13 vs all	ARL14	0.497	ENSG00000179674	-0.101	-0.195	-0.00773	0.0935	-2.13	0.0339	0.331	-4.73
Tissue B cells	13 vs all	CAPN15	0.496	ENSG00000103326	-0.194	-0.374	-0.0148	0.306	-2.13	0.0339	0.331	-4.73
Tissue B cells	13 vs all	CSF1	0.505	ENSG00000184371	0.116	0.00884	0.224	0.0567	2.13	0.034	0.331	-4.74
Tissue B cells	13 vs all	HAUS4	0.532	ENSG00000092036	0.335	0.0254	0.644	0.89	2.13	0.034	0.331	-4.74
Tissue B cells	13 vs all	ADSS	0.499	ENSG00000035687	-0.363	-0.698	-0.0276	1.15	-2.13	0.034	0.331	-4.74
Tissue B cells	13 vs all	CDNF	0.497	ENSG00000185267	-0.0974	-0.187	-0.0074	0.129	-2.13	0.034	0.331	-4.74
Tissue B cells	13 vs all	STK10	0.499	ENSG00000072786	-0.373	-0.718	-0.0283	0.93	-2.13	0.034	0.331	-4.74
Tissue B cells	13 vs all	GZMH	0.507	ENSG00000100450	0.0656	0.00497	0.126	0.0393	2.13	0.034	0.331	-4.74
Tissue B cells	13 vs all	TNFRSF8	0.502	ENSG00000120949	0.0524	0.00396	0.101	0.0137	2.13	0.0341	0.332	-4.74
Tissue B cells	13 vs all	NUDT16	0.501	ENSG00000198585	-0.282	-0.542	-0.0213	0.786	-2.13	0.0341	0.332	-4.74
Tissue B cells	13 vs all	AL161782.1	0.502	ENSG00000280366	0.0423	0.00318	0.0813	0.0131	2.13	0.0341	0.332	-4.74
Tissue B cells	13 vs all	HIST2H2AC	0.517	ENSG00000184260	0.174	0.0131	0.336	0.292	2.13	0.0342	0.332	-4.74
Tissue B cells	13 vs all	LRRC61	0.506	ENSG00000127399	-0.271	-0.521	-0.0203	0.562	-2.13	0.0342	0.332	-4.74
Tissue B cells	13 vs all	POLR2D	0.555	ENSG00000144231	0.348	0.0261	0.67	1.11	2.13	0.0342	0.332	-4.74
Tissue B cells	13 vs all	FGR	0.496	ENSG00000000938	-0.301	-0.579	-0.0225	0.418	-2.13	0.0342	0.332	-4.74
Tissue B cells	13 vs all	UTP6	0.504	ENSG00000108651	-0.377	-0.726	-0.0282	0.974	-2.13	0.0342	0.332	-4.74
Tissue B cells	13 vs all	CTHRC1	0.484	ENSG00000164932	-0.288	-0.554	-0.0215	0.411	-2.13	0.0342	0.332	-4.74
Tissue B cells	13 vs all	NIPA1	0.502	ENSG00000170113	-0.202	-0.389	-0.0151	0.357	-2.12	0.0343	0.332	-4.74
Tissue B cells	13 vs all	TRANK1	0.498	ENSG00000168016	-0.407	-0.784	-0.0303	1.3	-2.12	0.0343	0.332	-4.74
Tissue B cells	13 vs all	FAM131A	0.497	ENSG00000175182	-0.149	-0.286	-0.0111	0.174	-2.12	0.0343	0.332	-4.74
Tissue B cells	13 vs all	ALDH18A1	0.503	ENSG00000059573	-0.283	-0.546	-0.021	0.822	-2.12	0.0343	0.332	-4.74
Tissue B cells	13 vs all	KLHL17	0.498	ENSG00000187961	-0.0895	-0.172	-0.00664	0.0826	-2.12	0.0343	0.332	-4.74
Tissue B cells	13 vs all	AC127070.1	0.498	ENSG00000236617	-0.0786	-0.151	-0.00583	0.0725	-2.12	0.0343	0.332	-4.74
Tissue B cells	13 vs all	PLAUR	0.494	ENSG00000011422	-0.156	-0.3	-0.0115	0.181	-2.12	0.0344	0.332	-4.75
Tissue B cells	13 vs all	ZFP69	0.497	ENSG00000187815	-0.135	-0.26	-0.00996	0.125	-2.12	0.0344	0.333	-4.75
Tissue B cells	13 vs all	PTCRA	0.495	ENSG00000171611	-0.16	-0.309	-0.0118	0.208	-2.12	0.0345	0.333	-4.75
Tissue B cells	13 vs all	B4GALT6	0.502	ENSG00000118276	0.0489	0.00358	0.0942	0.0133	2.12	0.0345	0.333	-4.75
Tissue B cells	13 vs all	UROD	0.515	ENSG00000126088	-0.322	-0.62	-0.0236	1.13	-2.12	0.0345	0.333	-4.75
Tissue B cells	13 vs all	OXTR	0.502	ENSG00000180914	0.0164	0.0012	0.0317	0.0048	2.12	0.0346	0.334	-4.75
Tissue B cells	13 vs all	IL6R	0.516	ENSG00000160712	0.221	0.0161	0.426	0.402	2.12	0.0346	0.334	-4.75
Tissue B cells	13 vs all	STXBP3	0.501	ENSG00000116266	-0.24	-0.463	-0.0174	0.519	-2.12	0.0347	0.334	-4.75
Tissue B cells	13 vs all	SYNJ2BP	0.495	ENSG00000213463	-0.245	-0.473	-0.0178	0.349	-2.12	0.0347	0.334	-4.75
Tissue B cells	13 vs all	FZD3	0.498	ENSG00000104290	-0.176	-0.338	-0.0127	0.348	-2.12	0.0347	0.334	-4.75
Tissue B cells	13 vs all	LRR1	0.556	ENSG00000165501	0.262	0.0189	0.505	0.535	2.12	0.0347	0.334	-4.75
Tissue B cells	13 vs all	DRAP1	0.483	ENSG00000175550	-0.391	-0.754	-0.0282	2.37	-2.12	0.0347	0.334	-4.75
Tissue B cells	13 vs all	PCBP3	0.498	ENSG00000183570	-0.171	-0.33	-0.0123	0.207	-2.12	0.0347	0.334	-4.75
Tissue B cells	13 vs all	MHENCR	0.499	ENSG00000232442	-0.245	-0.472	-0.0177	0.472	-2.12	0.0348	0.334	-4.75
Tissue B cells	13 vs all	AC087045.2	0.502	ENSG00000272456	0.0161	0.00116	0.031	0.00513	2.12	0.0348	0.334	-4.75
Tissue B cells	13 vs all	DGKQ	0.497	ENSG00000145214	-0.131	-0.253	-0.00943	0.121	-2.12	0.0348	0.334	-4.76
Tissue B cells	13 vs all	EMILIN2	0.497	ENSG00000132205	-0.143	-0.275	-0.0103	0.132	-2.12	0.0348	0.334	-4.76
Tissue B cells	13 vs all	GNG11	0.495	ENSG00000127920	-0.199	-0.385	-0.0143	0.184	-2.12	0.0348	0.334	-4.76
Tissue B cells	13 vs all	CHD1L	0.501	ENSG00000131778	-0.315	-0.608	-0.0226	0.668	-2.12	0.0348	0.334	-4.76
Tissue B cells	13 vs all	CACTIN	0.514	ENSG00000105298	0.179	0.0128	0.345	0.226	2.12	0.0349	0.335	-4.76
Tissue B cells	13 vs all	UBE2QL1	0.496	ENSG00000215218	-0.113	-0.218	-0.00809	0.125	-2.12	0.0349	0.335	-4.76
Tissue B cells	13 vs all	MTFR1L	0.503	ENSG00000117640	-0.261	-0.503	-0.0186	0.57	-2.12	0.0349	0.335	-4.76
Tissue B cells	13 vs all	RRP12	0.495	ENSG00000052749	-0.254	-0.489	-0.0181	0.497	-2.12	0.0349	0.335	-4.76
Tissue B cells	13 vs all	DAGLB	0.5	ENSG00000164535	-0.171	-0.33	-0.0122	0.227	-2.12	0.0349	0.335	-4.76
Tissue B cells	13 vs all	THNSL1	0.498	ENSG00000185875	-0.146	-0.281	-0.0104	0.174	-2.12	0.0349	0.335	-4.76
Tissue B cells	13 vs all	CADM4	0.497	ENSG00000105767	-0.0648	-0.125	-0.00459	0.0598	-2.12	0.035	0.335	-4.76
Tissue B cells	13 vs all	LIN9	0.514	ENSG00000183814	0.178	0.0126	0.344	0.261	2.12	0.035	0.335	-4.76
Tissue B cells	13 vs all	METRN	0.496	ENSG00000103260	-0.113	-0.219	-0.008	0.105	-2.12	0.0351	0.335	-4.76
Tissue B cells	13 vs all	MORN3	0.505	ENSG00000139714	0.0591	0.00416	0.114	0.0408	2.12	0.0351	0.335	-4.76
Tissue B cells	13 vs all	KCNC4	0.498	ENSG00000116396	-0.11	-0.211	-0.00771	0.101	-2.12	0.0351	0.335	-4.76
Tissue B cells	13 vs all	CERS2	0.502	ENSG00000143418	-0.285	-0.55	-0.02	0.863	-2.12	0.0351	0.335	-4.76
Tissue B cells	13 vs all	RSPH14	0.502	ENSG00000100218	0.0291	0.00204	0.0562	0.0101	2.12	0.0351	0.335	-4.76
Tissue B cells	13 vs all	AC006058.1	0.497	ENSG00000261786	-0.177	-0.343	-0.0124	0.164	-2.12	0.0351	0.335	-4.76
Tissue B cells	13 vs all	TYK2	0.504	ENSG00000105397	-0.343	-0.661	-0.024	0.936	-2.12	0.0351	0.335	-4.76
Tissue B cells	13 vs all	ZNF783	0.497	ENSG00000204946	-0.198	-0.383	-0.0139	0.304	-2.11	0.0352	0.335	-4.76
Tissue B cells	13 vs all	ATP6V1H	0.501	ENSG00000047249	-0.337	-0.651	-0.0235	0.85	-2.11	0.0352	0.336	-4.77
Tissue B cells	13 vs all	KANSL1	0.531	ENSG00000120071	-0.408	-0.788	-0.0284	1.51	-2.11	0.0352	0.336	-4.77
Tissue B cells	13 vs all	PHF12	0.498	ENSG00000109118	-0.295	-0.57	-0.0205	0.705	-2.11	0.0353	0.336	-4.77
Tissue B cells	13 vs all	CD1A	0.492	ENSG00000158477	-0.216	-0.417	-0.0149	0.199	-2.11	0.0353	0.336	-4.77
Tissue B cells	13 vs all	INPP5F	0.5	ENSG00000198825	-0.344	-0.664	-0.0238	0.756	-2.11	0.0353	0.336	-4.77
Tissue B cells	13 vs all	SIDT2	0.497	ENSG00000149577	-0.314	-0.606	-0.0217	0.667	-2.11	0.0353	0.336	-4.77
Tissue B cells	13 vs all	AP002907.1	0.502	ENSG00000272037	0.0243	0.00167	0.0469	0.00916	2.11	0.0353	0.336	-4.77
Tissue B cells	13 vs all	GPATCH2	0.505	ENSG00000092978	-0.246	-0.475	-0.017	0.558	-2.11	0.0354	0.336	-4.77
Tissue B cells	13 vs all	GLOD4	0.499	ENSG00000167699	-0.397	-0.767	-0.0273	1.16	-2.11	0.0354	0.336	-4.77
Tissue B cells	13 vs all	ARHGAP23	0.503	ENSG00000275832	0.0468	0.00322	0.0903	0.021	2.11	0.0354	0.336	-4.77
Tissue B cells	13 vs all	DNMBP	0.499	ENSG00000107554	-0.178	-0.343	-0.0122	0.226	-2.11	0.0354	0.336	-4.77
Tissue B cells	13 vs all	PIK3IP1	0.493	ENSG00000100100	-0.364	-0.702	-0.0249	0.703	-2.11	0.0354	0.337	-4.77
Tissue B cells	13 vs all	PITPNM1	0.499	ENSG00000110697	-0.263	-0.507	-0.018	0.49	-2.11	0.0355	0.337	-4.77
Tissue B cells	13 vs all	PDE4A	0.496	ENSG00000065989	-0.168	-0.325	-0.0115	0.281	-2.11	0.0355	0.337	-4.77
Tissue B cells	13 vs all	CWF19L2	0.497	ENSG00000152404	-0.294	-0.568	-0.0201	0.721	-2.11	0.0355	0.337	-4.77
Tissue B cells	13 vs all	RSPRY1	0.509	ENSG00000159579	-0.322	-0.622	-0.022	0.92	-2.11	0.0355	0.337	-4.77
Tissue B cells	13 vs all	MRGBP	0.522	ENSG00000101189	0.214	0.0145	0.414	0.393	2.11	0.0356	0.337	-4.78
Tissue B cells	13 vs all	IGHV3-79	0.496	ENSG00000275747	-0.183	-0.353	-0.0124	0.169	-2.11	0.0356	0.337	-4.78
Tissue B cells	13 vs all	COL4A4	0.493	ENSG00000081052	-0.273	-0.528	-0.0185	0.592	-2.11	0.0356	0.337	-4.78
Tissue B cells	13 vs all	TNF	0.492	ENSG00000232810	-0.558	-1.08	-0.0376	1.08	-2.11	0.0357	0.338	-4.78
Tissue B cells	13 vs all	ULK4	0.499	ENSG00000168038	-0.196	-0.379	-0.0132	0.287	-2.11	0.0357	0.338	-4.78
Tissue B cells	13 vs all	ZNRD1	0.523	ENSG00000066379	-0.385	-0.745	-0.0258	1.67	-2.11	0.0357	0.338	-4.78
Tissue B cells	13 vs all	GALNT12	0.503	ENSG00000119514	0.0831	0.00556	0.161	0.0543	2.11	0.0358	0.338	-4.78
Tissue B cells	13 vs all	LINC01473	0.497	ENSG00000237877	-0.101	-0.195	-0.00675	0.0932	-2.11	0.0358	0.338	-4.78
Tissue B cells	13 vs all	APPL2	0.495	ENSG00000136044	-0.201	-0.389	-0.0135	0.306	-2.11	0.0358	0.338	-4.78
Tissue B cells	13 vs all	GLUD1	0.506	ENSG00000148672	-0.364	-0.704	-0.0243	1.08	-2.11	0.0358	0.338	-4.78
Tissue B cells	13 vs all	AL157392.5	0.498	ENSG00000282246	-0.0846	-0.164	-0.00564	0.0781	-2.11	0.0358	0.338	-4.78
Tissue B cells	13 vs all	SELPLG	0.539	ENSG00000110876	0.272	0.0181	0.526	0.574	2.11	0.0358	0.338	-4.78
Tissue B cells	13 vs all	SLC12A3	0.503	ENSG00000070915	0.122	0.0081	0.236	0.0795	2.11	0.0359	0.338	-4.78
Tissue B cells	13 vs all	TMEM171	0.502	ENSG00000157111	0.0748	0.00495	0.145	0.0229	2.11	0.0359	0.339	-4.78
Tissue B cells	13 vs all	NRIR	0.502	ENSG00000225964	0.0447	0.00296	0.0864	0.0108	2.11	0.0359	0.339	-4.78
Tissue B cells	13 vs all	CDC42EP1	0.497	ENSG00000128283	-0.0882	-0.171	-0.00583	0.0814	-2.11	0.0359	0.339	-4.78
Tissue B cells	13 vs all	FAM209A	0.502	ENSG00000124103	0.0386	0.00255	0.0747	0.0164	2.11	0.0359	0.339	-4.78
Tissue B cells	13 vs all	MUM1	0.49	ENSG00000160953	-0.298	-0.576	-0.0196	0.71	-2.11	0.036	0.339	-4.78
Tissue B cells	13 vs all	SOGA1	0.5	ENSG00000149639	-0.207	-0.401	-0.0136	0.344	-2.11	0.036	0.339	-4.78
Tissue B cells	13 vs all	ING4	0.499	ENSG00000111653	-0.35	-0.677	-0.023	1	-2.11	0.036	0.339	-4.78
Tissue B cells	13 vs all	DDX19A	0.504	ENSG00000168872	-0.254	-0.492	-0.0166	0.603	-2.1	0.0361	0.339	-4.79
Tissue B cells	13 vs all	ANKMY1	0.495	ENSG00000144504	-0.284	-0.55	-0.0185	0.59	-2.1	0.0361	0.339	-4.79
Tissue B cells	13 vs all	IKZF5	0.495	ENSG00000095574	-0.244	-0.472	-0.0159	0.496	-2.1	0.0361	0.339	-4.79
Tissue B cells	13 vs all	FPGT	0.498	ENSG00000254685	-0.126	-0.245	-0.00821	0.148	-2.1	0.0361	0.339	-4.79
Tissue B cells	13 vs all	AP001189.5	0.502	ENSG00000255363	0.0391	0.00254	0.0757	0.0081	2.1	0.0362	0.339	-4.79
Tissue B cells	13 vs all	RETREG2	0.493	ENSG00000144567	-0.296	-0.573	-0.0192	0.743	-2.1	0.0362	0.339	-4.79
Tissue B cells	13 vs all	ATP6V0D1	0.528	ENSG00000159720	-0.393	-0.76	-0.0253	1.6	-2.1	0.0362	0.34	-4.79
Tissue B cells	13 vs all	RSPH4A	0.504	ENSG00000111834	0.067	0.00432	0.13	0.0317	2.1	0.0362	0.34	-4.79
Tissue B cells	13 vs all	RSBN1	0.5	ENSG00000081019	-0.342	-0.662	-0.022	1.07	-2.1	0.0363	0.34	-4.79
Tissue B cells	13 vs all	AARS2	0.502	ENSG00000124608	-0.193	-0.373	-0.0124	0.289	-2.1	0.0363	0.34	-4.79
Tissue B cells	13 vs all	YIPF2	0.495	ENSG00000130733	-0.362	-0.701	-0.0233	1.3	-2.1	0.0363	0.34	-4.79
Tissue B cells	13 vs all	ESR1	0.497	ENSG00000091831	-0.123	-0.239	-0.00789	0.145	-2.1	0.0363	0.34	-4.79
Tissue B cells	13 vs all	SURF2	0.507	ENSG00000148291	-0.328	-0.635	-0.021	0.977	-2.1	0.0363	0.34	-4.79
Tissue B cells	13 vs all	RTCB	0.511	ENSG00000100220	-0.372	-0.72	-0.0237	1.24	-2.1	0.0364	0.34	-4.79
Tissue B cells	13 vs all	CSNK1G2	0.496	ENSG00000133275	-0.26	-0.504	-0.0166	0.543	-2.1	0.0364	0.34	-4.79
Tissue B cells	13 vs all	GAA	0.527	ENSG00000171298	0.217	0.0138	0.419	0.443	2.1	0.0364	0.34	-4.79
Tissue B cells	13 vs all	ZSWIM8	0.5	ENSG00000214655	-0.231	-0.447	-0.0147	0.497	-2.1	0.0364	0.34	-4.79
Tissue B cells	13 vs all	SCAF4	0.501	ENSG00000156304	-0.379	-0.733	-0.024	1.05	-2.1	0.0364	0.34	-4.79
Tissue B cells	13 vs all	KBTBD4	0.499	ENSG00000123444	-0.249	-0.481	-0.0158	0.474	-2.1	0.0364	0.34	-4.8
Tissue B cells	13 vs all	DIP2C	0.497	ENSG00000151240	-0.105	-0.202	-0.00663	0.0965	-2.1	0.0364	0.34	-4.8
Tissue B cells	13 vs all	AC016065.1	0.5	ENSG00000246089	-0.215	-0.416	-0.0136	0.409	-2.1	0.0365	0.34	-4.8
Tissue B cells	13 vs all	CHRNE	0.496	ENSG00000108556	-0.0866	-0.168	-0.00547	0.0799	-2.1	0.0365	0.34	-4.8
Tissue B cells	13 vs all	RNF19B	0.499	ENSG00000116514	-0.155	-0.3	-0.00977	0.172	-2.1	0.0365	0.341	-4.8
Tissue B cells	13 vs all	MIRLET7BHG	0.498	ENSG00000197182	-0.1	-0.194	-0.0063	0.113	-2.1	0.0366	0.341	-4.8
Tissue B cells	13 vs all	CNOT2	0.508	ENSG00000111596	-0.377	-0.73	-0.0237	1.47	-2.1	0.0366	0.341	-4.8
Tissue B cells	13 vs all	CYSTM1	0.509	ENSG00000120306	-0.311	-0.603	-0.0195	1.01	-2.1	0.0366	0.341	-4.8
Tissue B cells	13 vs all	ZBED3	0.498	ENSG00000132846	-0.0767	-0.149	-0.00477	0.0708	-2.1	0.0367	0.342	-4.8
Tissue B cells	13 vs all	BRCC3	0.502	ENSG00000185515	-0.26	-0.503	-0.0162	0.571	-2.1	0.0367	0.342	-4.8
Tissue B cells	13 vs all	UFL1	0.504	ENSG00000014123	-0.355	-0.688	-0.022	1.44	-2.1	0.0368	0.342	-4.8
Tissue B cells	13 vs all	UQCC1	0.5	ENSG00000101019	-0.233	-0.452	-0.0144	0.414	-2.1	0.0368	0.342	-4.8
Tissue B cells	13 vs all	SMIM19	0.499	ENSG00000176209	-0.369	-0.716	-0.0228	1.52	-2.1	0.0368	0.342	-4.8
Tissue B cells	13 vs all	AC072061.1	0.499	ENSG00000259826	-0.112	-0.217	-0.00691	0.123	-2.1	0.0368	0.342	-4.8
Tissue B cells	13 vs all	MIR4458HG	0.497	ENSG00000247516	-0.127	-0.246	-0.00779	0.117	-2.1	0.0369	0.342	-4.8
Tissue B cells	13 vs all	MRNIP	0.484	ENSG00000161010	-0.342	-0.663	-0.021	1.12	-2.1	0.0369	0.342	-4.81
Tissue B cells	13 vs all	AC017083.1	0.498	ENSG00000273064	-0.144	-0.279	-0.00882	0.162	-2.1	0.0369	0.342	-4.81
Tissue B cells	13 vs all	CAST	0.492	ENSG00000153113	-0.39	-0.757	-0.0239	1.79	-2.09	0.0369	0.342	-4.81
Tissue B cells	13 vs all	SEPSECS-AS1	0.502	ENSG00000281501	-0.217	-0.421	-0.0133	0.357	-2.09	0.0369	0.342	-4.81
Tissue B cells	13 vs all	TOGARAM1	0.496	ENSG00000198718	-0.285	-0.553	-0.0174	0.936	-2.09	0.0369	0.342	-4.81
Tissue B cells	13 vs all	TMEM65	0.499	ENSG00000164983	-0.186	-0.36	-0.0113	0.275	-2.09	0.037	0.343	-4.81
Tissue B cells	13 vs all	SELENOW	0.482	ENSG00000178980	-0.4	-0.776	-0.0242	2.23	-2.09	0.037	0.343	-4.81
Tissue B cells	13 vs all	NEO1	0.497	ENSG00000067141	-0.0856	-0.166	-0.00518	0.079	-2.09	0.037	0.343	-4.81
Tissue B cells	13 vs all	PSME1	0.545	ENSG00000092010	-0.445	-0.863	-0.0269	3.51	-2.09	0.037	0.343	-4.81
Tissue B cells	13 vs all	ZSCAN9	0.497	ENSG00000137185	-0.21	-0.408	-0.0127	0.352	-2.09	0.0371	0.343	-4.81
Tissue B cells	13 vs all	RGMA	0.503	ENSG00000182175	0.0684	0.0041	0.133	0.0322	2.09	0.0371	0.344	-4.81
Tissue B cells	13 vs all	AP001273.2	0.502	ENSG00000284057	0.0189	0.00113	0.0367	0.00583	2.09	0.0372	0.344	-4.81
Tissue B cells	13 vs all	UBTD1	0.497	ENSG00000165886	-0.0757	-0.147	-0.00452	0.0699	-2.09	0.0372	0.344	-4.81
Tissue B cells	13 vs all	QTRT2	0.499	ENSG00000151576	-0.269	-0.522	-0.016	0.53	-2.09	0.0372	0.344	-4.81
Tissue B cells	13 vs all	AC022182.1	0.494	ENSG00000254777	-0.294	-0.57	-0.0175	0.491	-2.09	0.0372	0.344	-4.81
Tissue B cells	13 vs all	AC008771.1	0.496	ENSG00000249042	-0.105	-0.203	-0.00621	0.0965	-2.09	0.0372	0.344	-4.81
Tissue B cells	13 vs all	IGKV3-15	0.511	ENSG00000244437	-1.32	-2.57	-0.0784	4.03	-2.09	0.0373	0.344	-4.81
Tissue B cells	13 vs all	GTF2I	0.51	ENSG00000263001	-0.4	-0.776	-0.0236	1.78	-2.09	0.0373	0.344	-4.82
Tissue B cells	13 vs all	N4BP2L1	0.501	ENSG00000139597	-0.34	-0.66	-0.0201	1.15	-2.09	0.0373	0.344	-4.82
Tissue B cells	13 vs all	FBXO27	0.497	ENSG00000161243	-0.0807	-0.157	-0.00474	0.0745	-2.09	0.0374	0.345	-4.82
Tissue B cells	13 vs all	CCDC102B	0.497	ENSG00000150636	-0.128	-0.249	-0.0075	0.162	-2.09	0.0374	0.345	-4.82
Tissue B cells	13 vs all	FAM117B	0.494	ENSG00000138439	-0.246	-0.478	-0.0142	0.34	-2.09	0.0376	0.347	-4.82
Tissue B cells	13 vs all	XCL2	0.505	ENSG00000143185	0.0634	0.00364	0.123	0.029	2.09	0.0377	0.347	-4.82
Tissue B cells	13 vs all	NCOA3	0.507	ENSG00000124151	-0.44	-0.855	-0.0252	2.08	-2.09	0.0377	0.347	-4.82
Tissue B cells	13 vs all	AL590399.1	0.52	ENSG00000204802	0.178	0.0102	0.346	0.283	2.09	0.0377	0.347	-4.82
Tissue B cells	13 vs all	WFDC2	0.503	ENSG00000101443	0.118	0.00677	0.23	0.048	2.09	0.0377	0.347	-4.82
Tissue B cells	13 vs all	C10orf143	0.495	ENSG00000237489	-0.236	-0.458	-0.0135	0.476	-2.09	0.0377	0.347	-4.82
Tissue B cells	13 vs all	AC079174.2	0.497	ENSG00000277715	-0.0911	-0.177	-0.0052	0.0841	-2.09	0.0377	0.347	-4.82
Tissue B cells	13 vs all	MARF1	0.486	ENSG00000166783	-0.394	-0.765	-0.0225	1.13	-2.09	0.0377	0.347	-4.82
Tissue B cells	13 vs all	IGKV1D-33	0.502	ENSG00000239975	-0.459	-0.893	-0.0262	0.518	-2.09	0.0377	0.347	-4.82
Tissue B cells	13 vs all	IGLV3-27	0.499	ENSG00000211658	-0.649	-1.26	-0.0368	0.916	-2.09	0.0378	0.347	-4.83
Tissue B cells	13 vs all	KLHDC8B	0.505	ENSG00000185909	0.0933	0.00529	0.181	0.0833	2.09	0.0378	0.347	-4.83
Tissue B cells	13 vs all	MTMR2	0.5	ENSG00000087053	-0.222	-0.431	-0.0125	0.408	-2.08	0.0378	0.347	-4.83
Tissue B cells	13 vs all	NEIL2	0.495	ENSG00000154328	-0.265	-0.515	-0.0149	0.556	-2.08	0.0379	0.348	-4.83
Tissue B cells	13 vs all	ADD1	0.507	ENSG00000087274	-0.356	-0.692	-0.0199	1.23	-2.08	0.0379	0.348	-4.83
Tissue B cells	13 vs all	DENND4A	0.507	ENSG00000174485	-0.375	-0.729	-0.021	1.01	-2.08	0.0379	0.348	-4.83
Tissue B cells	13 vs all	GPALPP1	0.503	ENSG00000133114	-0.274	-0.533	-0.0153	0.59	-2.08	0.038	0.348	-4.83
Tissue B cells	13 vs all	AACS	0.515	ENSG00000081760	0.214	0.0118	0.415	0.363	2.08	0.0381	0.349	-4.83
Tissue B cells	13 vs all	AP001496.2	0.497	ENSG00000265091	-0.125	-0.244	-0.0069	0.136	-2.08	0.0381	0.349	-4.83
Tissue B cells	13 vs all	CALM3	0.613	ENSG00000160014	0.416	0.0229	0.81	2.12	2.08	0.0381	0.349	-4.83
Tissue B cells	13 vs all	DNAJC11	0.5	ENSG00000007923	-0.289	-0.563	-0.0159	0.569	-2.08	0.0382	0.349	-4.83
Tissue B cells	13 vs all	FOSL2	0.504	ENSG00000075426	0.0961	0.00528	0.187	0.0686	2.08	0.0382	0.349	-4.83
Tissue B cells	13 vs all	CEP97	0.525	ENSG00000182504	0.22	0.0121	0.428	0.48	2.08	0.0382	0.349	-4.83
Tissue B cells	13 vs all	RPP40	0.502	ENSG00000124787	-0.185	-0.36	-0.0101	0.245	-2.08	0.0382	0.349	-4.84
Tissue B cells	13 vs all	DNPEP	0.501	ENSG00000123992	-0.351	-0.683	-0.0191	1.35	-2.08	0.0383	0.35	-4.84
Tissue B cells	13 vs all	GNB5	0.502	ENSG00000069966	-0.409	-0.795	-0.0222	1.08	-2.08	0.0383	0.35	-4.84
Tissue B cells	13 vs all	STK40	0.528	ENSG00000196182	0.303	0.0164	0.589	0.73	2.08	0.0383	0.35	-4.84
Tissue B cells	13 vs all	VPS45	0.502	ENSG00000136631	-0.271	-0.528	-0.0146	0.545	-2.08	0.0384	0.35	-4.84
Tissue B cells	13 vs all	TAS1R1	0.502	ENSG00000173662	0.0185	0.000998	0.036	0.0062	2.08	0.0384	0.35	-4.84
Tissue B cells	13 vs all	NME6	0.508	ENSG00000172113	-0.309	-0.602	-0.0166	0.864	-2.08	0.0384	0.35	-4.84
Tissue B cells	13 vs all	ATXN7L1	0.499	ENSG00000146776	-0.187	-0.365	-0.01	0.216	-2.08	0.0385	0.351	-4.84
Tissue B cells	13 vs all	AL591468.1	0.502	ENSG00000226004	0.027	0.00144	0.0526	0.00663	2.08	0.0385	0.351	-4.84
Tissue B cells	13 vs all	CTIF	0.499	ENSG00000134030	-0.0891	-0.174	-0.00474	0.102	-2.08	0.0385	0.351	-4.84
Tissue B cells	13 vs all	MKRN1	0.498	ENSG00000133606	-0.386	-0.752	-0.0205	1.34	-2.08	0.0385	0.351	-4.84
Tissue B cells	13 vs all	TM2D3	0.515	ENSG00000184277	-0.363	-0.707	-0.0193	1.54	-2.08	0.0385	0.351	-4.84
Tissue B cells	13 vs all	RAP2C	0.492	ENSG00000123728	-0.299	-0.583	-0.0158	0.802	-2.08	0.0386	0.351	-4.84
Tissue B cells	13 vs all	LMTK2	0.499	ENSG00000164715	-0.164	-0.319	-0.00865	0.294	-2.08	0.0386	0.351	-4.84
Tissue B cells	13 vs all	SAMD4A	0.497	ENSG00000020577	-0.192	-0.373	-0.0101	0.231	-2.08	0.0386	0.351	-4.84
Tissue B cells	13 vs all	PCAT6	0.497	ENSG00000228288	-0.219	-0.426	-0.0115	0.418	-2.08	0.0386	0.351	-4.84
Tissue B cells	13 vs all	FAM76A	0.502	ENSG00000009780	-0.251	-0.489	-0.0132	0.463	-2.08	0.0386	0.351	-4.84
Tissue B cells	13 vs all	FCGR2A	0.498	ENSG00000143226	-0.131	-0.255	-0.00689	0.141	-2.08	0.0386	0.351	-4.84
Tissue B cells	13 vs all	GTF2H2C	0.516	ENSG00000183474	0.179	0.00939	0.348	0.254	2.08	0.0386	0.351	-4.84
Tissue B cells	13 vs all	KISS1R	0.497	ENSG00000116014	-0.12	-0.233	-0.00628	0.149	-2.08	0.0387	0.351	-4.85
Tissue B cells	13 vs all	COMT	0.521	ENSG00000093010	-0.365	-0.711	-0.0191	1.45	-2.08	0.0387	0.351	-4.85
Tissue B cells	13 vs all	SIAH1	0.494	ENSG00000196470	-0.281	-0.548	-0.0147	0.654	-2.08	0.0387	0.351	-4.85
Tissue B cells	13 vs all	STK3	0.5	ENSG00000104375	-0.188	-0.366	-0.00983	0.291	-2.08	0.0387	0.351	-4.85
Tissue B cells	13 vs all	TTL	0.514	ENSG00000114999	0.163	0.00848	0.317	0.204	2.07	0.0387	0.351	-4.85
Tissue B cells	13 vs all	KDELC2	0.498	ENSG00000178202	-0.128	-0.249	-0.00662	0.188	-2.07	0.0388	0.351	-4.85
Tissue B cells	13 vs all	LINC01358	0.501	ENSG00000237352	-0.133	-0.258	-0.00684	0.199	-2.07	0.0388	0.352	-4.85
Tissue B cells	13 vs all	NAV2	0.497	ENSG00000166833	-0.0914	-0.178	-0.00467	0.0844	-2.07	0.0389	0.352	-4.85
Tissue B cells	13 vs all	SEPHS1	0.53	ENSG00000086475	0.239	0.0122	0.466	0.51	2.07	0.0389	0.352	-4.85
Tissue B cells	13 vs all	HSPA1B	0.484	ENSG00000204388	-0.445	-0.868	-0.0227	0.986	-2.07	0.039	0.353	-4.85
Tissue B cells	13 vs all	FBXO25	0.496	ENSG00000147364	-0.261	-0.508	-0.0132	0.728	-2.07	0.039	0.353	-4.85
Tissue B cells	13 vs all	LIG3	0.501	ENSG00000005156	-0.206	-0.402	-0.0105	0.407	-2.07	0.039	0.353	-4.85
Tissue B cells	13 vs all	DPY19L1	0.5	ENSG00000173852	-0.138	-0.269	-0.007	0.205	-2.07	0.039	0.353	-4.85
Tissue B cells	13 vs all	ROCK2	0.506	ENSG00000134318	-0.235	-0.457	-0.0118	0.479	-2.07	0.0391	0.353	-4.85
Tissue B cells	13 vs all	KDF1	0.498	ENSG00000175707	-0.0907	-0.177	-0.00454	0.0837	-2.07	0.0391	0.353	-4.86
Tissue B cells	13 vs all	SMC1A	0.568	ENSG00000072501	0.363	0.0182	0.709	1.1	2.07	0.0391	0.353	-4.86
Tissue B cells	13 vs all	ZMPSTE24	0.536	ENSG00000084073	0.278	0.0138	0.542	0.759	2.07	0.0392	0.354	-4.86
Tissue B cells	13 vs all	THAP1	0.516	ENSG00000131931	-0.31	-0.605	-0.0154	1.04	-2.07	0.0392	0.354	-4.86
Tissue B cells	13 vs all	TTLL12	0.5	ENSG00000100304	-0.163	-0.317	-0.00805	0.225	-2.07	0.0393	0.354	-4.86
Tissue B cells	13 vs all	RFC4	0.564	ENSG00000163918	0.279	0.0138	0.544	0.713	2.07	0.0393	0.354	-4.86
Tissue B cells	13 vs all	SLC25A28	0.499	ENSG00000155287	-0.183	-0.356	-0.00895	0.33	-2.07	0.0394	0.355	-4.86
Tissue B cells	13 vs all	ISCU	0.494	ENSG00000136003	-0.434	-0.848	-0.0212	3.06	-2.07	0.0394	0.355	-4.86
Tissue B cells	13 vs all	FDXR	0.518	ENSG00000161513	0.151	0.00739	0.295	0.213	2.07	0.0394	0.355	-4.86
Tissue B cells	13 vs all	CDK14	0.5	ENSG00000058091	-0.335	-0.654	-0.0162	1.18	-2.07	0.0395	0.356	-4.86
Tissue B cells	13 vs all	IPPK	0.501	ENSG00000127080	-0.178	-0.348	-0.00857	0.259	-2.07	0.0395	0.356	-4.86
Tissue B cells	13 vs all	TRBV5-4	0.502	ENSG00000230099	0.0181	0.000864	0.0353	0.00661	2.07	0.0396	0.356	-4.87
Tissue B cells	13 vs all	SH3BP5-AS1	0.499	ENSG00000224660	-0.164	-0.32	-0.00782	0.286	-2.07	0.0396	0.356	-4.87
Tissue B cells	13 vs all	TMEM106B	0.499	ENSG00000106460	-0.327	-0.638	-0.0156	1.28	-2.07	0.0396	0.356	-4.87
Tissue B cells	13 vs all	HSPA13	0.526	ENSG00000155304	0.361	0.0171	0.704	1.16	2.06	0.0397	0.356	-4.87
Tissue B cells	13 vs all	PAXIP1-AS2	0.498	ENSG00000214106	-0.279	-0.545	-0.0132	0.475	-2.06	0.0397	0.356	-4.87
Tissue B cells	13 vs all	AC015712.2	0.499	ENSG00000259583	-0.138	-0.27	-0.00653	0.147	-2.06	0.0397	0.357	-4.87
Tissue B cells	13 vs all	CROCC	0.501	ENSG00000058453	-0.181	-0.354	-0.00854	0.276	-2.06	0.0398	0.357	-4.87
Tissue B cells	13 vs all	LINC00115	0.5	ENSG00000225880	-0.141	-0.275	-0.00661	0.21	-2.06	0.0398	0.357	-4.87
Tissue B cells	13 vs all	MED31	0.504	ENSG00000108590	-0.31	-0.606	-0.0145	1.05	-2.06	0.0398	0.357	-4.87
Tissue B cells	13 vs all	MORF4L2-AS1	0.497	ENSG00000231154	-0.1	-0.196	-0.00467	0.0925	-2.06	0.0399	0.357	-4.87
Tissue B cells	13 vs all	PHF13	0.501	ENSG00000116273	-0.136	-0.266	-0.00632	0.173	-2.06	0.0399	0.357	-4.87
Tissue B cells	13 vs all	AC012615.1	0.499	ENSG00000261526	-0.234	-0.458	-0.0108	0.442	-2.06	0.0399	0.358	-4.87
Tissue B cells	13 vs all	AL158163.2	0.498	ENSG00000278601	-0.0733	-0.143	-0.00338	0.0677	-2.06	0.04	0.358	-4.87
Tissue B cells	13 vs all	RAB5B	0.505	ENSG00000111540	-0.335	-0.654	-0.0154	1.08	-2.06	0.04	0.358	-4.87
Tissue B cells	13 vs all	AC114490.2	0.503	ENSG00000271741	0.0477	0.00219	0.0932	0.028	2.06	0.04	0.358	-4.87
Tissue B cells	13 vs all	IP6K2	0.514	ENSG00000068745	-0.34	-0.664	-0.0155	1.3	-2.06	0.0401	0.358	-4.88
Tissue B cells	13 vs all	GCDH	0.525	ENSG00000105607	0.282	0.0128	0.551	0.802	2.06	0.0401	0.358	-4.88
Tissue B cells	13 vs all	HIST1H2AM	0.51	ENSG00000278677	0.0965	0.00438	0.189	0.0791	2.06	0.0401	0.358	-4.88
Tissue B cells	13 vs all	IGKV1D-16	0.501	ENSG00000241244	-0.616	-1.21	-0.0279	0.918	-2.06	0.0401	0.358	-4.88
Tissue B cells	13 vs all	SRMS	0.497	ENSG00000125508	-0.0966	-0.189	-0.00437	0.0892	-2.06	0.0401	0.358	-4.88
Tissue B cells	13 vs all	AC242988.1	0.502	ENSG00000276110	0.0192	0.000867	0.0376	0.00556	2.06	0.0402	0.359	-4.88
Tissue B cells	13 vs all	TTF1	0.506	ENSG00000125482	-0.312	-0.609	-0.014	0.81	-2.06	0.0402	0.359	-4.88
Tissue B cells	13 vs all	XK	0.499	ENSG00000047597	-0.144	-0.283	-0.00649	0.203	-2.06	0.0402	0.359	-4.88
Tissue B cells	13 vs all	GLS2	0.498	ENSG00000135423	-0.0715	-0.14	-0.00321	0.066	-2.06	0.0402	0.359	-4.88
Tissue B cells	13 vs all	RPGR	0.51	ENSG00000156313	0.186	0.00831	0.363	0.265	2.06	0.0402	0.359	-4.88
Tissue B cells	13 vs all	MFHAS1	0.497	ENSG00000147324	-0.215	-0.42	-0.00961	0.253	-2.06	0.0403	0.359	-4.88
Tissue B cells	13 vs all	GPRC5C	0.495	ENSG00000170412	-0.144	-0.282	-0.0064	0.133	-2.06	0.0403	0.359	-4.88
Tissue B cells	13 vs all	GCA	0.52	ENSG00000115271	-0.399	-0.781	-0.0177	1.37	-2.06	0.0403	0.359	-4.88
Tissue B cells	13 vs all	AC078845.1	0.501	ENSG00000232053	0.1	0.00444	0.195	0.0456	2.06	0.0403	0.359	-4.88
Tissue B cells	13 vs all	ESR2	0.498	ENSG00000140009	-0.259	-0.506	-0.0115	0.632	-2.06	0.0403	0.359	-4.88
Tissue B cells	13 vs all	MYH15	0.497	ENSG00000144821	-0.119	-0.234	-0.00527	0.11	-2.06	0.0404	0.359	-4.88
Tissue B cells	13 vs all	CDKN1B	0.494	ENSG00000111276	-0.382	-0.748	-0.0169	1.77	-2.06	0.0404	0.359	-4.88
Tissue B cells	13 vs all	QKI	0.498	ENSG00000112531	-0.249	-0.487	-0.011	0.651	-2.06	0.0404	0.359	-4.88
Tissue B cells	13 vs all	SLC31A1	0.518	ENSG00000136868	0.189	0.00835	0.371	0.344	2.06	0.0404	0.359	-4.88
Tissue B cells	13 vs all	AP4S1	0.502	ENSG00000100478	-0.191	-0.373	-0.00841	0.344	-2.06	0.0404	0.359	-4.88
Tissue B cells	13 vs all	MIR222HG	0.5	ENSG00000270069	-0.297	-0.581	-0.013	0.502	-2.06	0.0405	0.359	-4.88
Tissue B cells	13 vs all	RNASE4	0.497	ENSG00000258818	-0.138	-0.271	-0.00602	0.167	-2.06	0.0405	0.359	-4.88
Tissue B cells	13 vs all	AC027307.3	0.504	ENSG00000268798	0.0913	0.00397	0.179	0.063	2.06	0.0405	0.359	-4.88
Tissue B cells	13 vs all	PAIP2	0.5	ENSG00000120727	-0.402	-0.786	-0.0174	2.38	-2.06	0.0405	0.359	-4.88
Tissue B cells	13 vs all	AL022328.4	0.498	ENSG00000273253	-0.217	-0.424	-0.00932	0.376	-2.06	0.0406	0.36	-4.89
Tissue B cells	13 vs all	RAC3	0.497	ENSG00000169750	-0.072	-0.141	-0.00309	0.0665	-2.06	0.0406	0.36	-4.89
Tissue B cells	13 vs all	BOC	0.502	ENSG00000144857	0.0405	0.00174	0.0793	0.0172	2.05	0.0406	0.36	-4.89
Tissue B cells	13 vs all	AC006206.2	0.502	ENSG00000256417	0.0379	0.00162	0.0742	0.00922	2.05	0.0407	0.36	-4.89
Tissue B cells	13 vs all	LINC02256	0.491	ENSG00000261064	-0.347	-0.68	-0.0148	0.88	-2.05	0.0407	0.36	-4.89
Tissue B cells	13 vs all	CEP44	0.501	ENSG00000164118	-0.223	-0.436	-0.00946	0.418	-2.05	0.0407	0.36	-4.89
Tissue B cells	13 vs all	AC092279.1	0.499	ENSG00000268362	-0.143	-0.28	-0.00607	0.18	-2.05	0.0407	0.36	-4.89
Tissue B cells	13 vs all	AP003469.4	0.497	ENSG00000261087	-0.118	-0.231	-0.00501	0.109	-2.05	0.0407	0.36	-4.89
Tissue B cells	13 vs all	AL050341.2	0.502	ENSG00000259943	-0.217	-0.425	-0.00917	0.368	-2.05	0.0408	0.36	-4.89
Tissue B cells	13 vs all	MEGF6	0.501	ENSG00000162591	0.0951	0.00401	0.186	0.046	2.05	0.0408	0.36	-4.89
Tissue B cells	13 vs all	IGKV2-30	0.514	ENSG00000243238	-1.13	-2.22	-0.0478	2.34	-2.05	0.0408	0.36	-4.89
Tissue B cells	13 vs all	USP53	0.501	ENSG00000145390	-0.223	-0.437	-0.00938	0.468	-2.05	0.0408	0.36	-4.89
Tissue B cells	13 vs all	KHNYN	0.505	ENSG00000100441	-0.272	-0.532	-0.0114	0.682	-2.05	0.0408	0.36	-4.89
Tissue B cells	13 vs all	LILRB4	0.529	ENSG00000186818	0.17	0.00711	0.332	0.209	2.05	0.0408	0.36	-4.89
Tissue B cells	13 vs all	TIAL1	0.559	ENSG00000151923	0.379	0.0159	0.741	1.83	2.05	0.0408	0.36	-4.89
Tissue B cells	13 vs all	COLCA1	0.497	ENSG00000196167	-0.101	-0.197	-0.00421	0.093	-2.05	0.0409	0.36	-4.89
Tissue B cells	13 vs all	AC021683.3	0.502	ENSG00000267665	0.0393	0.00164	0.077	0.00873	2.05	0.0409	0.36	-4.89
Tissue B cells	13 vs all	ICMT	0.52	ENSG00000116237	0.241	0.01	0.472	0.517	2.05	0.0409	0.36	-4.89
Tissue B cells	13 vs all	SENP5	0.5	ENSG00000119231	-0.251	-0.491	-0.0104	0.638	-2.05	0.0409	0.36	-4.89
Tissue B cells	13 vs all	AC025569.1	0.499	ENSG00000258168	-0.244	-0.478	-0.0101	0.419	-2.05	0.0409	0.36	-4.89
Tissue B cells	13 vs all	CDC14B	0.499	ENSG00000081377	-0.173	-0.339	-0.00716	0.268	-2.05	0.041	0.36	-4.89
Tissue B cells	13 vs all	AC023908.3	0.498	ENSG00000261136	-0.0875	-0.171	-0.00361	0.0807	-2.05	0.041	0.36	-4.89
Tissue B cells	13 vs all	NPC2	0.454	ENSG00000119655	-0.45	-0.881	-0.0186	2.93	-2.05	0.041	0.36	-4.89
Tissue B cells	13 vs all	SUPT5H	0.512	ENSG00000196235	-0.354	-0.693	-0.0146	1.29	-2.05	0.041	0.36	-4.89
Tissue B cells	13 vs all	INPP1	0.508	ENSG00000151689	-0.2	-0.392	-0.00822	0.432	-2.05	0.041	0.36	-4.9
Tissue B cells	13 vs all	TCF25	0.524	ENSG00000141002	-0.372	-0.729	-0.0153	2.44	-2.05	0.041	0.36	-4.9
Tissue B cells	13 vs all	GDF11	0.495	ENSG00000135414	-0.136	-0.267	-0.00556	0.18	-2.05	0.0411	0.361	-4.9
Tissue B cells	13 vs all	TMEM191C	0.497	ENSG00000206140	-0.165	-0.323	-0.00674	0.195	-2.05	0.0411	0.361	-4.9
Tissue B cells	13 vs all	RUSC1-AS1	0.503	ENSG00000225855	0.0985	0.00401	0.193	0.0507	2.05	0.0411	0.361	-4.9
Tissue B cells	13 vs all	AC092747.4	0.511	ENSG00000275764	0.153	0.00623	0.3	0.157	2.05	0.0411	0.361	-4.9
Tissue B cells	13 vs all	CABLES1	0.506	ENSG00000134508	0.107	0.00435	0.211	0.114	2.05	0.0411	0.361	-4.9
Tissue B cells	13 vs all	BEST1	0.496	ENSG00000167995	-0.158	-0.31	-0.0064	0.221	-2.05	0.0411	0.361	-4.9
Tissue B cells	13 vs all	ISG20	0.521	ENSG00000172183	-0.441	-0.865	-0.0178	3.47	-2.05	0.0412	0.361	-4.9
Tissue B cells	13 vs all	SEPT7-AS1	0.497	ENSG00000228878	-0.134	-0.263	-0.0054	0.124	-2.05	0.0412	0.361	-4.9
Tissue B cells	13 vs all	AC090114.2	0.498	ENSG00000273270	-0.158	-0.31	-0.00633	0.205	-2.05	0.0412	0.361	-4.9
Tissue B cells	13 vs all	MPHOSPH8	0.489	ENSG00000196199	-0.376	-0.737	-0.015	2.34	-2.05	0.0412	0.361	-4.9
Tissue B cells	13 vs all	ZNF577	0.497	ENSG00000161551	-0.19	-0.372	-0.00755	0.267	-2.05	0.0413	0.361	-4.9
Tissue B cells	13 vs all	EID3	0.498	ENSG00000255150	-0.165	-0.323	-0.00644	0.258	-2.05	0.0414	0.362	-4.9
Tissue B cells	13 vs all	ASPHD2	0.501	ENSG00000128203	-0.167	-0.328	-0.00649	0.293	-2.05	0.0415	0.363	-4.91
Tissue B cells	13 vs all	LMF2	0.519	ENSG00000100258	-0.302	-0.592	-0.0117	1.07	-2.05	0.0415	0.363	-4.91
Tissue B cells	13 vs all	TAF1C	0.497	ENSG00000103168	-0.216	-0.423	-0.00824	0.362	-2.04	0.0416	0.364	-4.91
Tissue B cells	13 vs all	KLHDC9	0.496	ENSG00000162755	-0.164	-0.322	-0.00625	0.22	-2.04	0.0416	0.364	-4.91
Tissue B cells	13 vs all	MTRNR2L3	0.499	ENSG00000256222	-0.177	-0.348	-0.00674	0.214	-2.04	0.0417	0.364	-4.91
Tissue B cells	13 vs all	NT5DC2	0.525	ENSG00000168268	0.28	0.0106	0.549	0.579	2.04	0.0417	0.364	-4.91
Tissue B cells	13 vs all	ASB8	0.512	ENSG00000177981	-0.313	-0.613	-0.0118	1.09	-2.04	0.0417	0.364	-4.91
Tissue B cells	13 vs all	IGHJ1	0.497	ENSG00000211905	-0.217	-0.427	-0.00812	0.201	-2.04	0.0418	0.365	-4.91
Tissue B cells	13 vs all	ZNF772	0.497	ENSG00000197128	-0.131	-0.257	-0.00482	0.173	-2.04	0.0419	0.365	-4.91
Tissue B cells	13 vs all	GKAP1	0.5	ENSG00000165113	-0.217	-0.427	-0.00799	0.48	-2.04	0.0419	0.365	-4.91
Tissue B cells	13 vs all	MFSD8	0.501	ENSG00000164073	-0.276	-0.541	-0.0101	0.766	-2.04	0.042	0.366	-4.91
Tissue B cells	13 vs all	BLZF1	0.508	ENSG00000117475	-0.242	-0.476	-0.00877	0.603	-2.04	0.042	0.366	-4.92
Tissue B cells	13 vs all	DELE1	0.501	ENSG00000081791	-0.328	-0.645	-0.0118	1.07	-2.04	0.0421	0.366	-4.92
Tissue B cells	13 vs all	BRIP1	0.507	ENSG00000136492	0.0819	0.00293	0.161	0.0489	2.04	0.0421	0.367	-4.92
Tissue B cells	13 vs all	CCDC112	0.5	ENSG00000164221	-0.251	-0.494	-0.009	0.615	-2.04	0.0421	0.367	-4.92
Tissue B cells	13 vs all	REPS2	0.498	ENSG00000169891	-0.0555	-0.109	-0.00197	0.0512	-2.04	0.0422	0.367	-4.92
Tissue B cells	13 vs all	TMEM44-AS1	0.505	ENSG00000231770	-0.297	-0.584	-0.0105	0.839	-2.04	0.0422	0.367	-4.92
Tissue B cells	13 vs all	IGHV3-66	0.506	ENSG00000211972	-0.612	-1.2	-0.0216	0.928	-2.04	0.0422	0.367	-4.92
Tissue B cells	13 vs all	STARD3NL	0.514	ENSG00000010270	-0.313	-0.614	-0.011	1.08	-2.04	0.0422	0.367	-4.92
Tissue B cells	13 vs all	DHRS4-AS1	0.503	ENSG00000215256	-0.257	-0.506	-0.00899	0.565	-2.04	0.0423	0.368	-4.92
Tissue B cells	13 vs all	AP3S1	0.499	ENSG00000177879	-0.376	-0.739	-0.0131	2.14	-2.04	0.0423	0.368	-4.92
Tissue B cells	13 vs all	MYPOP	0.496	ENSG00000176182	-0.189	-0.371	-0.00652	0.41	-2.04	0.0424	0.368	-4.92
Tissue B cells	13 vs all	CRBN	0.495	ENSG00000113851	-0.34	-0.669	-0.0117	1.16	-2.04	0.0424	0.368	-4.92
Tissue B cells	13 vs all	LILRB2	0.502	ENSG00000131042	0.0298	0.00103	0.0586	0.00994	2.04	0.0424	0.368	-4.92
Tissue B cells	13 vs all	COLCA2	0.497	ENSG00000214290	-0.0709	-0.139	-0.00243	0.0654	-2.04	0.0424	0.368	-4.92
Tissue B cells	13 vs all	MARCH9	0.498	ENSG00000139266	-0.249	-0.489	-0.00848	0.517	-2.04	0.0425	0.368	-4.92
Tissue B cells	13 vs all	AC093323.1	0.5	ENSG00000170846	-0.148	-0.292	-0.00497	0.21	-2.03	0.0426	0.369	-4.93
Tissue B cells	13 vs all	KCNH2	0.497	ENSG00000055118	-0.0654	-0.129	-0.00219	0.0604	-2.03	0.0426	0.369	-4.93
Tissue B cells	13 vs all	C4orf46	0.524	ENSG00000205208	0.184	0.00611	0.361	0.317	2.03	0.0427	0.369	-4.93
Tissue B cells	13 vs all	AC010735.2	0.502	ENSG00000272622	0.0193	0.000642	0.038	0.00547	2.03	0.0427	0.369	-4.93
Tissue B cells	13 vs all	HIST1H3H	0.525	ENSG00000278828	0.248	0.00824	0.488	0.421	2.03	0.0427	0.369	-4.93
Tissue B cells	13 vs all	CD1C	0.474	ENSG00000158481	-0.592	-1.16	-0.0196	1.23	-2.03	0.0427	0.369	-4.93
Tissue B cells	13 vs all	VAT1	0.497	ENSG00000108828	-0.267	-0.525	-0.00878	0.717	-2.03	0.0427	0.37	-4.93
Tissue B cells	13 vs all	IGKV1OR2-9	0.497	ENSG00000271351	-0.377	-0.741	-0.0123	0.39	-2.03	0.0428	0.37	-4.93
Tissue B cells	13 vs all	SLC23A2	0.498	ENSG00000089057	-0.318	-0.625	-0.0103	0.622	-2.03	0.0429	0.37	-4.93
Tissue B cells	13 vs all	EMX2	0.501	ENSG00000170370	0.0331	0.00107	0.0652	0.0145	2.03	0.0429	0.37	-4.93
Tissue B cells	13 vs all	THAP6	0.5	ENSG00000174796	-0.281	-0.552	-0.00902	0.813	-2.03	0.0429	0.37	-4.93
Tissue B cells	13 vs all	INKA1	0.496	ENSG00000185614	-0.325	-0.639	-0.0104	0.602	-2.03	0.0429	0.37	-4.93
Tissue B cells	13 vs all	TET3	0.498	ENSG00000187605	-0.182	-0.358	-0.00582	0.223	-2.03	0.0429	0.37	-4.93
Tissue B cells	13 vs all	PUM1	0.502	ENSG00000134644	-0.328	-0.646	-0.0105	0.951	-2.03	0.043	0.371	-4.93
Tissue B cells	13 vs all	NUMB	0.5	ENSG00000133961	-0.35	-0.688	-0.0111	1.26	-2.03	0.043	0.371	-4.94
Tissue B cells	13 vs all	NDST1	0.502	ENSG00000070614	-0.14	-0.275	-0.00438	0.205	-2.03	0.0431	0.371	-4.94
Tissue B cells	13 vs all	LINC00672	0.497	ENSG00000263874	-0.133	-0.262	-0.00416	0.123	-2.03	0.0431	0.371	-4.94
Tissue B cells	13 vs all	LAMTOR3	0.506	ENSG00000109270	-0.326	-0.643	-0.0102	1.25	-2.03	0.0431	0.371	-4.94
Tissue B cells	13 vs all	FAM86C1	0.499	ENSG00000158483	-0.194	-0.381	-0.00602	0.323	-2.03	0.0431	0.371	-4.94
Tissue B cells	13 vs all	HLA-E	0.445	ENSG00000204592	-0.48	-0.946	-0.0148	4.08	-2.03	0.0432	0.371	-4.94
Tissue B cells	13 vs all	ANKRD46	0.503	ENSG00000186106	-0.247	-0.486	-0.00761	0.646	-2.03	0.0432	0.371	-4.94
Tissue B cells	13 vs all	ZXDB	0.498	ENSG00000198455	-0.142	-0.279	-0.00436	0.192	-2.03	0.0432	0.371	-4.94
Tissue B cells	13 vs all	KRT18	0.492	ENSG00000111057	-0.224	-0.442	-0.00689	0.469	-2.03	0.0432	0.371	-4.94
Tissue B cells	13 vs all	RAB4B-EGLN2	0.502	ENSG00000171570	0.0431	0.00132	0.0849	0.0123	2.03	0.0432	0.371	-4.94
Tissue B cells	13 vs all	NKX6-3	0.495	ENSG00000165066	-0.183	-0.36	-0.00559	0.206	-2.03	0.0432	0.371	-4.94
Tissue B cells	13 vs all	STK11	0.517	ENSG00000118046	0.231	0.007	0.455	0.404	2.03	0.0433	0.372	-4.94
Tissue B cells	13 vs all	CDK8	0.5	ENSG00000132964	-0.206	-0.407	-0.00622	0.408	-2.03	0.0433	0.372	-4.94
Tissue B cells	13 vs all	SMKR1	0.499	ENSG00000240204	-0.128	-0.251	-0.00384	0.138	-2.03	0.0433	0.372	-4.94
Tissue B cells	13 vs all	ACAT2	0.55	ENSG00000120437	0.324	0.00975	0.639	0.74	2.03	0.0433	0.372	-4.94
Tissue B cells	13 vs all	EEF1D	0.477	ENSG00000104529	-0.48	-0.946	-0.0144	4.89	-2.03	0.0434	0.372	-4.94
Tissue B cells	13 vs all	STIM2	0.518	ENSG00000109689	-0.356	-0.701	-0.0106	1.17	-2.03	0.0434	0.372	-4.94
Tissue B cells	13 vs all	ATP6V0C	0.512	ENSG00000185883	-0.509	-1	-0.0152	2.03	-2.03	0.0434	0.372	-4.94
Tissue B cells	13 vs all	ERP29	0.493	ENSG00000089248	-0.407	-0.802	-0.0121	3.51	-2.03	0.0434	0.372	-4.94
Tissue B cells	13 vs all	MYLPF	0.498	ENSG00000180209	-0.0544	-0.107	-0.00161	0.0502	-2.03	0.0434	0.372	-4.94
Tissue B cells	13 vs all	ETFBKMT	0.497	ENSG00000139160	-0.106	-0.209	-0.00313	0.172	-2.03	0.0435	0.372	-4.94
Tissue B cells	13 vs all	LARS	0.52	ENSG00000133706	-0.36	-0.71	-0.0106	1.27	-2.03	0.0435	0.372	-4.94
Tissue B cells	13 vs all	THBS4	0.502	ENSG00000113296	0.0403	0.00119	0.0795	0.0148	2.03	0.0435	0.372	-4.94
Tissue B cells	13 vs all	FAM218A	0.498	ENSG00000250486	-0.1	-0.198	-0.00293	0.0925	-2.03	0.0435	0.372	-4.94
Tissue B cells	13 vs all	KHK	0.532	ENSG00000138030	0.218	0.00636	0.429	0.469	2.03	0.0435	0.372	-4.95
Tissue B cells	13 vs all	LINC01410	0.5	ENSG00000238113	-0.174	-0.343	-0.00507	0.248	-2.03	0.0435	0.372	-4.95
Tissue B cells	13 vs all	FAM153B	0.502	ENSG00000182230	0.0502	0.00145	0.099	0.0121	2.03	0.0436	0.373	-4.95
Tissue B cells	13 vs all	MYL2	0.501	ENSG00000111245	-0.173	-0.34	-0.00497	0.293	-2.03	0.0436	0.373	-4.95
Tissue B cells	13 vs all	ZNF547	0.497	ENSG00000152433	-0.14	-0.276	-0.00401	0.129	-2.02	0.0437	0.373	-4.95
Tissue B cells	13 vs all	TYMP	0.497	ENSG00000025708	-0.404	-0.796	-0.0115	1.87	-2.02	0.0437	0.373	-4.95
Tissue B cells	13 vs all	DEPDC5	0.5	ENSG00000100150	-0.244	-0.481	-0.00691	0.448	-2.02	0.0437	0.373	-4.95
Tissue B cells	13 vs all	IGHV3-7	0.515	ENSG00000211938	-1.07	-2.11	-0.0301	2.72	-2.02	0.0437	0.373	-4.95
Tissue B cells	13 vs all	UBXN11	0.506	ENSG00000158062	-0.274	-0.54	-0.0077	0.619	-2.02	0.0438	0.373	-4.95
Tissue B cells	13 vs all	C14orf119	0.515	ENSG00000179933	-0.342	-0.674	-0.00954	1.49	-2.02	0.0438	0.373	-4.95
Tissue B cells	13 vs all	AL359258.2	0.498	ENSG00000260879	-0.0622	-0.123	-0.00173	0.0574	-2.02	0.0438	0.373	-4.95
Tissue B cells	13 vs all	TRIM14	0.502	ENSG00000106785	-0.244	-0.481	-0.00671	0.447	-2.02	0.0439	0.374	-4.95
Tissue B cells	13 vs all	PSAP	0.498	ENSG00000197746	-0.409	-0.806	-0.0112	2.65	-2.02	0.0439	0.374	-4.95
Tissue B cells	13 vs all	MRPS12	0.568	ENSG00000128626	0.385	0.0105	0.76	1.91	2.02	0.0439	0.374	-4.95
Tissue B cells	13 vs all	PSEN2	0.499	ENSG00000143801	-0.219	-0.431	-0.00597	0.523	-2.02	0.0439	0.374	-4.95
Tissue B cells	13 vs all	SDAD1	0.524	ENSG00000198301	-0.343	-0.676	-0.00936	1.54	-2.02	0.0439	0.374	-4.95
Tissue B cells	13 vs all	PCTP	0.499	ENSG00000141179	-0.179	-0.354	-0.00488	0.372	-2.02	0.044	0.374	-4.95
Tissue B cells	13 vs all	CCDC126	0.505	ENSG00000169193	-0.292	-0.575	-0.00785	0.619	-2.02	0.044	0.374	-4.95
Tissue B cells	13 vs all	ZMAT1	0.492	ENSG00000166432	-0.336	-0.663	-0.00904	0.762	-2.02	0.044	0.374	-4.95
Tissue B cells	13 vs all	MCM8	0.512	ENSG00000125885	0.156	0.0042	0.309	0.211	2.02	0.044	0.374	-4.96
Tissue B cells	13 vs all	AC025165.3	0.502	ENSG00000257921	0.0322	0.000861	0.0635	0.00925	2.02	0.0441	0.374	-4.96
Tissue B cells	13 vs all	IFIT5	0.499	ENSG00000152778	-0.252	-0.496	-0.00665	0.563	-2.02	0.0441	0.375	-4.96
Tissue B cells	13 vs all	AC005670.2	0.497	ENSG00000262633	-0.0941	-0.186	-0.00245	0.0868	-2.02	0.0442	0.375	-4.96
Tissue B cells	13 vs all	IGHV5-10-1	0.495	ENSG00000282651	-0.796	-1.57	-0.0207	1.2	-2.02	0.0442	0.375	-4.96
Tissue B cells	13 vs all	AC104699.1	0.502	ENSG00000224220	-0.456	-0.9	-0.0118	1.86	-2.02	0.0442	0.375	-4.96
Tissue B cells	13 vs all	RFPL3S	0.501	ENSG00000205853	0.0866	0.00222	0.171	0.0386	2.02	0.0443	0.375	-4.96
Tissue B cells	13 vs all	MT-ND1	0.47	ENSG00000198888	-0.529	-1.04	-0.0133	5.39	-2.02	0.0444	0.376	-4.96
Tissue B cells	13 vs all	WDSUB1	0.498	ENSG00000196151	-0.261	-0.515	-0.00655	0.534	-2.02	0.0444	0.376	-4.96
Tissue B cells	13 vs all	FAU	0.495	ENSG00000149806	-0.562	-1.11	-0.014	5.69	-2.02	0.0445	0.376	-4.96
Tissue B cells	13 vs all	AL117339.5	0.503	ENSG00000283930	-0.273	-0.539	-0.00675	0.632	-2.02	0.0445	0.376	-4.96
Tissue B cells	13 vs all	CYTIP	0.495	ENSG00000115165	-0.39	-0.771	-0.00965	2.3	-2.02	0.0445	0.376	-4.96
Tissue B cells	13 vs all	NR1D2	0.493	ENSG00000174738	-0.247	-0.487	-0.00609	0.536	-2.02	0.0445	0.376	-4.96
Tissue B cells	13 vs all	MAP3K2	0.506	ENSG00000169967	-0.328	-0.649	-0.0081	1.01	-2.02	0.0445	0.376	-4.96
Tissue B cells	13 vs all	FNIP1	0.511	ENSG00000217128	-0.314	-0.62	-0.00772	0.928	-2.02	0.0445	0.376	-4.96
Tissue B cells	13 vs all	AC136475.5	0.498	ENSG00000255328	-0.0825	-0.163	-0.00202	0.0761	-2.02	0.0445	0.376	-4.96
Tissue B cells	13 vs all	FAM214B	0.498	ENSG00000005238	-0.136	-0.269	-0.00334	0.194	-2.02	0.0445	0.376	-4.96
Tissue B cells	13 vs all	ASB6	0.505	ENSG00000148331	-0.242	-0.478	-0.00584	0.472	-2.02	0.0446	0.377	-4.97
Tissue B cells	13 vs all	ASCC1	0.5	ENSG00000138303	-0.283	-0.56	-0.00678	0.661	-2.01	0.0447	0.377	-4.97
Tissue B cells	13 vs all	RCCD1	0.534	ENSG00000166965	0.207	0.00494	0.41	0.357	2.01	0.0447	0.377	-4.97
Tissue B cells	13 vs all	SEL1L	0.47	ENSG00000071537	-0.465	-0.918	-0.011	2.06	-2.01	0.0447	0.377	-4.97
Tissue B cells	13 vs all	PLPP6	0.498	ENSG00000205808	-0.148	-0.292	-0.00349	0.227	-2.01	0.0447	0.377	-4.97
Tissue B cells	13 vs all	SMYD3	0.516	ENSG00000185420	-0.261	-0.516	-0.00612	0.749	-2.01	0.0448	0.377	-4.97
Tissue B cells	13 vs all	AC008750.8	0.502	ENSG00000269403	0.0292	0.000684	0.0578	0.0105	2.01	0.0448	0.377	-4.97
Tissue B cells	13 vs all	SLA2	0.509	ENSG00000101082	0.122	0.00285	0.241	0.118	2.01	0.0448	0.377	-4.97
Tissue B cells	13 vs all	CHODL	0.5	ENSG00000154645	-0.131	-0.26	-0.00306	0.207	-2.01	0.0448	0.377	-4.97
Tissue B cells	13 vs all	WDR34	0.556	ENSG00000119333	0.309	0.00716	0.612	0.762	2.01	0.0448	0.377	-4.97
Tissue B cells	13 vs all	BRICD5	0.498	ENSG00000182685	-0.0888	-0.176	-0.00205	0.082	-2.01	0.0448	0.377	-4.97
Tissue B cells	13 vs all	AHDC1	0.497	ENSG00000126705	-0.191	-0.377	-0.0044	0.231	-2.01	0.0449	0.377	-4.97
Tissue B cells	13 vs all	DYNC2LI1	0.502	ENSG00000138036	-0.169	-0.334	-0.00387	0.309	-2.01	0.0449	0.378	-4.97
Tissue B cells	13 vs all	BLCAP	0.516	ENSG00000166619	-0.383	-0.758	-0.00869	1.26	-2.01	0.0449	0.378	-4.97
Tissue B cells	13 vs all	ETFDH	0.505	ENSG00000171503	-0.262	-0.518	-0.00594	0.707	-2.01	0.0449	0.378	-4.97
Tissue B cells	13 vs all	GAS8	0.497	ENSG00000141013	-0.134	-0.264	-0.00302	0.123	-2.01	0.045	0.378	-4.97
Tissue B cells	13 vs all	ZKSCAN8	0.498	ENSG00000198315	-0.218	-0.43	-0.0049	0.424	-2.01	0.045	0.378	-4.97
Tissue B cells	13 vs all	HDAC11	0.498	ENSG00000163517	-0.0904	-0.179	-0.00201	0.0834	-2.01	0.045	0.378	-4.97
Tissue B cells	13 vs all	KIAA1191	0.502	ENSG00000122203	-0.304	-0.602	-0.00676	1	-2.01	0.045	0.378	-4.97
Tissue B cells	13 vs all	TPT1	0.448	ENSG00000133112	-0.564	-1.12	-0.0125	5.87	-2.01	0.0451	0.378	-4.97
Tissue B cells	13 vs all	NEK11	0.498	ENSG00000114670	-0.105	-0.208	-0.00233	0.0972	-2.01	0.0451	0.378	-4.97
Tissue B cells	13 vs all	CLTB	0.503	ENSG00000175416	-0.348	-0.689	-0.00769	1.46	-2.01	0.0451	0.378	-4.97
Tissue B cells	13 vs all	SGTB	0.498	ENSG00000197860	-0.176	-0.349	-0.00388	0.272	-2.01	0.0451	0.378	-4.97
Tissue B cells	13 vs all	SPTBN2	0.498	ENSG00000173898	-0.0502	-0.0993	-0.00108	0.0463	-2.01	0.0452	0.378	-4.98
Tissue B cells	13 vs all	CLIC2	0.497	ENSG00000155962	-0.0715	-0.141	-0.00154	0.066	-2.01	0.0452	0.378	-4.98
Tissue B cells	13 vs all	DBN1	0.495	ENSG00000113758	-0.122	-0.241	-0.00258	0.171	-2.01	0.0453	0.379	-4.98
Tissue B cells	13 vs all	ST6GALNAC3	0.497	ENSG00000184005	-0.151	-0.3	-0.00321	0.14	-2.01	0.0453	0.379	-4.98
Tissue B cells	13 vs all	CENPJ	0.517	ENSG00000151849	0.198	0.00416	0.391	0.372	2.01	0.0453	0.379	-4.98
Tissue B cells	13 vs all	DDIT3	0.496	ENSG00000175197	-0.349	-0.692	-0.00724	1.22	-2.01	0.0454	0.38	-4.98
Tissue B cells	13 vs all	PDLIM3	0.498	ENSG00000154553	-0.0755	-0.149	-0.00156	0.0697	-2.01	0.0454	0.38	-4.98
Tissue B cells	13 vs all	RUFY3	0.494	ENSG00000018189	-0.302	-0.597	-0.00618	0.783	-2.01	0.0454	0.38	-4.98
Tissue B cells	13 vs all	DPM2	0.516	ENSG00000136908	-0.34	-0.673	-0.00693	1.56	-2.01	0.0454	0.38	-4.98
Tissue B cells	13 vs all	FEZ2	0.498	ENSG00000171055	-0.303	-0.6	-0.00605	0.86	-2.01	0.0455	0.38	-4.98
Tissue B cells	13 vs all	LRPAP1	0.574	ENSG00000163956	0.374	0.00747	0.741	2.04	2.01	0.0455	0.38	-4.98
Tissue B cells	13 vs all	ZNF574	0.505	ENSG00000105732	-0.221	-0.438	-0.00434	0.466	-2.01	0.0456	0.381	-4.98
Tissue B cells	13 vs all	MDM1	0.503	ENSG00000111554	-0.214	-0.424	-0.00416	0.423	-2.01	0.0457	0.381	-4.99
Tissue B cells	13 vs all	TRIO	0.502	ENSG00000038382	-0.287	-0.568	-0.0055	0.57	-2.01	0.0457	0.381	-4.99
Tissue B cells	13 vs all	BSG	0.517	ENSG00000172270	-0.352	-0.697	-0.00665	2.51	-2	0.0458	0.382	-4.99
Tissue B cells	13 vs all	SGPP2	0.497	ENSG00000163082	-0.142	-0.281	-0.00266	0.131	-2	0.0458	0.382	-4.99
Tissue B cells	13 vs all	CD226	0.506	ENSG00000150637	0.11	0.00207	0.219	0.103	2	0.0458	0.382	-4.99
Tissue B cells	13 vs all	TUT4	0.498	ENSG00000134744	-0.395	-0.784	-0.0073	1.71	-2	0.0459	0.382	-4.99
Tissue B cells	13 vs all	TIAM2	0.498	ENSG00000146426	-0.188	-0.373	-0.00345	0.294	-2	0.0459	0.382	-4.99
Tissue B cells	13 vs all	CHRNA1	0.498	ENSG00000138435	-0.124	-0.247	-0.00227	0.115	-2	0.0459	0.382	-4.99
Tissue B cells	13 vs all	UBA7	0.497	ENSG00000182179	-0.34	-0.673	-0.00617	0.997	-2	0.0459	0.382	-4.99
Tissue B cells	13 vs all	CWC22	0.514	ENSG00000163510	-0.29	-0.574	-0.00525	0.865	-2	0.0459	0.382	-4.99
Tissue B cells	13 vs all	MIR9-3HG	0.498	ENSG00000255571	-0.0966	-0.191	-0.00174	0.0892	-2	0.046	0.382	-4.99
Tissue B cells	13 vs all	OR2A1-AS1	0.497	ENSG00000244479	-0.113	-0.223	-0.00201	0.124	-2	0.046	0.382	-4.99
Tissue B cells	13 vs all	AP002336.2	0.502	ENSG00000254604	0.0172	0.000306	0.0341	0.00409	2	0.046	0.382	-4.99
Tissue B cells	13 vs all	RASGEF1B	0.502	ENSG00000138670	-0.305	-0.606	-0.00543	0.584	-2	0.046	0.382	-4.99
Tissue B cells	13 vs all	TEX261	0.503	ENSG00000144043	-0.225	-0.445	-0.00399	0.471	-2	0.046	0.382	-4.99
Tissue B cells	13 vs all	PPFIA1	0.497	ENSG00000131626	-0.221	-0.439	-0.00388	0.508	-2	0.0461	0.383	-4.99
Tissue B cells	13 vs all	IGLV2-28	0.499	ENSG00000253451	-0.465	-0.922	-0.00803	0.628	-2	0.0461	0.383	-4.99
Tissue B cells	13 vs all	F11R	0.497	ENSG00000158769	-0.104	-0.206	-0.00178	0.138	-2	0.0462	0.383	-4.99
Tissue B cells	13 vs all	AC051619.5	0.498	ENSG00000259520	-0.0769	-0.152	-0.00131	0.071	-2	0.0462	0.383	-4.99
Tissue B cells	13 vs all	SLC16A11	0.497	ENSG00000174326	-0.0931	-0.185	-0.00158	0.0859	-2	0.0462	0.383	-5
Tissue B cells	13 vs all	PTK2	0.501	ENSG00000169398	-0.38	-0.754	-0.00636	0.694	-2	0.0462	0.383	-5
Tissue B cells	13 vs all	LINC02280	0.502	ENSG00000260792	0.0302	0.000503	0.0599	0.00913	2	0.0463	0.383	-5
Tissue B cells	13 vs all	MIA2	0.509	ENSG00000150527	-0.313	-0.621	-0.0052	1.14	-2	0.0463	0.383	-5
Tissue B cells	13 vs all	GOLGA8A	0.503	ENSG00000175265	-0.225	-0.446	-0.00371	0.434	-2	0.0463	0.383	-5
Tissue B cells	13 vs all	DNAJB14	0.501	ENSG00000164031	-0.371	-0.735	-0.0061	1.34	-2	0.0463	0.383	-5
Tissue B cells	13 vs all	NOXA1	0.496	ENSG00000188747	-0.146	-0.289	-0.00237	0.228	-2	0.0464	0.384	-5
Tissue B cells	13 vs all	AL133387.2	0.502	ENSG00000229649	0.0169	0.000272	0.0336	0.00434	2	0.0464	0.384	-5
Tissue B cells	13 vs all	OXCT2	0.498	ENSG00000198754	-0.116	-0.23	-0.00185	0.162	-2	0.0464	0.384	-5
Tissue B cells	13 vs all	PAPOLA	0.547	ENSG00000090060	-0.378	-0.75	-0.00597	2.36	-2	0.0465	0.384	-5
Tissue B cells	13 vs all	APRT	0.509	ENSG00000198931	-0.413	-0.819	-0.00648	3.03	-2	0.0465	0.384	-5
Tissue B cells	13 vs all	NT5C2	0.512	ENSG00000076685	-0.257	-0.51	-0.00397	0.721	-2	0.0465	0.384	-5
Tissue B cells	13 vs all	ERO1B	0.498	ENSG00000086619	-0.312	-0.619	-0.00482	1.07	-2	0.0465	0.384	-5
Tissue B cells	13 vs all	DNLZ	0.497	ENSG00000213221	-0.128	-0.254	-0.00197	0.118	-2	0.0465	0.384	-5
Tissue B cells	13 vs all	PDCD6IP	0.513	ENSG00000170248	-0.391	-0.776	-0.00597	1.53	-2	0.0466	0.384	-5
Tissue B cells	13 vs all	VWA7	0.498	ENSG00000204396	-0.0613	-0.122	-0.000922	0.0566	-2	0.0466	0.385	-5
Tissue B cells	13 vs all	TEC	0.5	ENSG00000135605	-0.216	-0.429	-0.00321	0.391	-2	0.0467	0.385	-5
Tissue B cells	13 vs all	ANXA4	0.507	ENSG00000196975	-0.301	-0.597	-0.00446	0.666	-2	0.0467	0.385	-5
Tissue B cells	13 vs all	TRAV13-2	0.502	ENSG00000211791	0.0154	0.000224	0.0305	0.00578	2	0.0467	0.385	-5
Tissue B cells	13 vs all	POC1B-AS1	0.498	ENSG00000270344	-0.166	-0.329	-0.0024	0.295	-2	0.0467	0.385	-5
Tissue B cells	13 vs all	ERI2	0.511	ENSG00000196678	0.0966	0.00139	0.192	0.0914	2	0.0468	0.385	-5.01
Tissue B cells	13 vs all	HMBS	0.545	ENSG00000256269	0.296	0.00426	0.588	0.862	2	0.0468	0.385	-5.01
Tissue B cells	13 vs all	LRP5	0.497	ENSG00000162337	-0.107	-0.212	-0.00152	0.0985	-2	0.0468	0.385	-5.01
Tissue B cells	13 vs all	FBXO44	0.5	ENSG00000132879	-0.305	-0.606	-0.00424	0.893	-1.99	0.0469	0.385	-5.01
Tissue B cells	13 vs all	RPS6KL1	0.498	ENSG00000198208	-0.101	-0.2	-0.0014	0.113	-1.99	0.0469	0.385	-5.01
Tissue B cells	13 vs all	AC106707.1	0.496	ENSG00000243150	-0.104	-0.207	-0.00143	0.096	-1.99	0.0469	0.385	-5.01
Tissue B cells	13 vs all	STMN3	0.497	ENSG00000197457	-0.19	-0.377	-0.0026	0.294	-1.99	0.0469	0.385	-5.01
Tissue B cells	13 vs all	TRAPPC11	0.501	ENSG00000168538	-0.245	-0.487	-0.00335	0.536	-1.99	0.0469	0.385	-5.01
Tissue B cells	13 vs all	HIST1H2AE	0.539	ENSG00000277075	0.267	0.00361	0.53	0.618	1.99	0.047	0.385	-5.01
Tissue B cells	13 vs all	MT-CYB	0.527	ENSG00000198727	-0.607	-1.21	-0.00821	6.3	-1.99	0.047	0.385	-5.01
Tissue B cells	13 vs all	LGALS9	0.497	ENSG00000168961	-0.349	-0.694	-0.00471	0.585	-1.99	0.047	0.385	-5.01
Tissue B cells	13 vs all	POU2F1	0.502	ENSG00000143190	-0.264	-0.524	-0.00348	0.777	-1.99	0.047	0.386	-5.01
Tissue B cells	13 vs all	FAM19A2	0.497	ENSG00000198673	-0.132	-0.262	-0.00174	0.122	-1.99	0.047	0.386	-5.01
Tissue B cells	13 vs all	TRIM56	0.497	ENSG00000169871	-0.335	-0.666	-0.00431	1.01	-1.99	0.0471	0.386	-5.01
Tissue B cells	13 vs all	CD68	0.502	ENSG00000129226	-0.296	-0.588	-0.00373	0.586	-1.99	0.0472	0.387	-5.01
Tissue B cells	13 vs all	MOSMO	0.497	ENSG00000185716	-0.164	-0.325	-0.00204	0.257	-1.99	0.0472	0.387	-5.01
Tissue B cells	13 vs all	CDK3	0.498	ENSG00000250506	-0.0994	-0.198	-0.00123	0.0918	-1.99	0.0472	0.387	-5.01
Tissue B cells	13 vs all	BORCS5	0.525	ENSG00000165714	0.263	0.0032	0.522	0.686	1.99	0.0473	0.387	-5.01
Tissue B cells	13 vs all	LINC01547	0.508	ENSG00000183250	0.102	0.00122	0.202	0.0743	1.99	0.0473	0.387	-5.01
Tissue B cells	13 vs all	AL080276.2	0.497	ENSG00000227627	-0.15	-0.299	-0.0018	0.249	-1.99	0.0473	0.387	-5.02
Tissue B cells	13 vs all	DNHD1	0.499	ENSG00000179532	-0.142	-0.282	-0.00169	0.197	-1.99	0.0473	0.387	-5.02
Tissue B cells	13 vs all	BCL2L1	0.532	ENSG00000171552	0.312	0.0037	0.62	0.968	1.99	0.0473	0.387	-5.02
Tissue B cells	13 vs all	AC048382.5	0.498	ENSG00000275120	-0.06	-0.119	-0.000711	0.0554	-1.99	0.0473	0.387	-5.02
Tissue B cells	13 vs all	AL031432.3	0.502	ENSG00000272432	0.0153	0.000179	0.0305	0.00582	1.99	0.0474	0.387	-5.02
Tissue B cells	13 vs all	TULP3	0.502	ENSG00000078246	-0.17	-0.338	-0.00184	0.285	-1.99	0.0476	0.389	-5.02
Tissue B cells	13 vs all	RAB5A	0.514	ENSG00000144566	-0.304	-0.604	-0.00327	1.14	-1.99	0.0476	0.389	-5.02
Tissue B cells	13 vs all	RNF181	0.527	ENSG00000168894	-0.36	-0.715	-0.00382	2.38	-1.99	0.0476	0.389	-5.02
Tissue B cells	13 vs all	AGAP3	0.498	ENSG00000133612	-0.0918	-0.183	-0.000972	0.124	-1.99	0.0476	0.389	-5.02
Tissue B cells	13 vs all	TRIM5	0.505	ENSG00000132256	-0.225	-0.447	-0.00236	0.464	-1.99	0.0476	0.389	-5.02
Tissue B cells	13 vs all	MSH5	0.512	ENSG00000204410	0.133	0.00139	0.265	0.176	1.99	0.0477	0.389	-5.02
Tissue B cells	13 vs all	NSUN3	0.5	ENSG00000178694	-0.205	-0.408	-0.00212	0.412	-1.99	0.0477	0.389	-5.02
Tissue B cells	13 vs all	AL356488.2	0.498	ENSG00000270066	-0.0685	-0.136	-0.000707	0.0632	-1.99	0.0477	0.389	-5.02
Tissue B cells	13 vs all	POU6F1	0.497	ENSG00000184271	-0.113	-0.225	-0.00113	0.141	-1.99	0.0477	0.389	-5.02
Tissue B cells	13 vs all	GRAMD1C	0.5	ENSG00000178075	-0.34	-0.677	-0.00335	0.705	-1.99	0.0478	0.389	-5.02
Tissue B cells	13 vs all	CHST15	0.503	ENSG00000182022	-0.308	-0.612	-0.00299	1.1	-1.99	0.0478	0.389	-5.02
Tissue B cells	13 vs all	ZNF226	0.495	ENSG00000167380	-0.282	-0.562	-0.00271	0.786	-1.99	0.0478	0.389	-5.02
Tissue B cells	13 vs all	PHF20	0.492	ENSG00000025293	-0.404	-0.804	-0.00388	1.58	-1.99	0.0478	0.389	-5.02
Tissue B cells	13 vs all	LARGE2	0.489	ENSG00000165905	-0.294	-0.585	-0.00281	0.421	-1.99	0.0478	0.389	-5.02
Tissue B cells	13 vs all	EPB41L4A	0.495	ENSG00000129595	-0.151	-0.301	-0.00144	0.257	-1.99	0.0478	0.389	-5.02
Tissue B cells	13 vs all	TMEM209	0.517	ENSG00000146842	0.248	0.00236	0.494	0.579	1.99	0.0478	0.389	-5.02
Tissue B cells	13 vs all	GRHL1	0.505	ENSG00000134317	0.0984	0.000933	0.196	0.0907	1.99	0.0479	0.389	-5.02
Tissue B cells	13 vs all	SLC30A4	0.498	ENSG00000104154	-0.219	-0.437	-0.00207	0.406	-1.99	0.0479	0.389	-5.02
Tissue B cells	13 vs all	BISPR	0.506	ENSG00000282851	-0.232	-0.462	-0.00219	0.632	-1.99	0.0479	0.389	-5.02
Tissue B cells	13 vs all	RBM45	0.503	ENSG00000155636	-0.211	-0.419	-0.00198	0.427	-1.99	0.0479	0.389	-5.03
Tissue B cells	13 vs all	RXYLT1	0.514	ENSG00000118600	-0.282	-0.561	-0.00259	0.965	-1.99	0.0479	0.389	-5.03
Tissue B cells	13 vs all	AC126614.1	0.503	ENSG00000258001	0.0756	0.000695	0.151	0.0344	1.99	0.0479	0.389	-5.03
Tissue B cells	13 vs all	MFSD3	0.526	ENSG00000167700	0.255	0.00227	0.508	0.676	1.98	0.048	0.389	-5.03
Tissue B cells	13 vs all	PES1	0.514	ENSG00000100029	-0.299	-0.595	-0.00261	0.857	-1.98	0.048	0.389	-5.03
Tissue B cells	13 vs all	AC009948.4	0.502	ENSG00000270956	0.0634	0.000553	0.126	0.0167	1.98	0.048	0.389	-5.03
Tissue B cells	13 vs all	IGHV3-33-2	0.502	ENSG00000253440	0.0469	0.000402	0.0934	0.0205	1.98	0.0481	0.389	-5.03
Tissue B cells	13 vs all	TYW1	0.495	ENSG00000198874	-0.273	-0.544	-0.00234	0.636	-1.98	0.0481	0.389	-5.03
Tissue B cells	13 vs all	ENTPD3-AS1	0.51	ENSG00000223797	0.219	0.00185	0.436	0.443	1.98	0.0481	0.389	-5.03
Tissue B cells	13 vs all	FBXW11	0.495	ENSG00000072803	-0.324	-0.646	-0.00273	0.874	-1.98	0.0481	0.389	-5.03
Tissue B cells	13 vs all	CFLAR	0.518	ENSG00000003402	-0.359	-0.715	-0.00302	2.08	-1.98	0.0481	0.389	-5.03
Tissue B cells	13 vs all	AL357992.1	0.498	ENSG00000236591	-0.081	-0.161	-0.000653	0.0747	-1.98	0.0482	0.39	-5.03
Tissue B cells	13 vs all	PSMC1	0.54	ENSG00000100764	-0.348	-0.693	-0.00268	1.44	-1.98	0.0483	0.39	-5.03
Tissue B cells	13 vs all	NMRAL1	0.506	ENSG00000153406	-0.294	-0.585	-0.00222	1.02	-1.98	0.0483	0.39	-5.03
Tissue B cells	13 vs all	C1orf159	0.497	ENSG00000131591	-0.139	-0.276	-0.00103	0.193	-1.98	0.0483	0.39	-5.03
Tissue B cells	13 vs all	SLC9B1	0.499	ENSG00000164037	-0.0915	-0.182	-0.00066	0.108	-1.98	0.0484	0.391	-5.03
Tissue B cells	13 vs all	SLC36A4	0.497	ENSG00000180773	-0.226	-0.451	-0.00154	0.549	-1.98	0.0485	0.391	-5.04
Tissue B cells	13 vs all	RAB31	0.487	ENSG00000168461	-0.347	-0.691	-0.00234	0.855	-1.98	0.0485	0.391	-5.04
Tissue B cells	13 vs all	ZNF267	0.5	ENSG00000185947	-0.314	-0.627	-0.00208	0.793	-1.98	0.0485	0.391	-5.04
Tissue B cells	13 vs all	AVIL	0.498	ENSG00000135407	-0.141	-0.281	-0.000934	0.153	-1.98	0.0485	0.391	-5.04
Tissue B cells	13 vs all	AP003306.2	0.502	ENSG00000255118	0.0388	0.000255	0.0773	0.0163	1.98	0.0485	0.391	-5.04
Tissue B cells	13 vs all	RPL34	0.468	ENSG00000109475	-0.588	-1.17	-0.00382	6	-1.98	0.0485	0.391	-5.04
Tissue B cells	13 vs all	TAF11	0.554	ENSG00000064995	0.34	0.00209	0.678	1.06	1.98	0.0486	0.392	-5.04
Tissue B cells	13 vs all	NOSIP	0.511	ENSG00000142546	-0.366	-0.73	-0.00225	1.71	-1.98	0.0486	0.392	-5.04
Tissue B cells	13 vs all	SULT1A3	0.507	ENSG00000261052	0.108	0.000653	0.215	0.111	1.98	0.0486	0.392	-5.04
Tissue B cells	13 vs all	RBM10	0.524	ENSG00000182872	0.296	0.0017	0.59	0.886	1.98	0.0487	0.392	-5.04
Tissue B cells	13 vs all	SLC2A13	0.496	ENSG00000151229	-0.165	-0.33	-0.000915	0.271	-1.98	0.0487	0.392	-5.04
Tissue B cells	13 vs all	CHN2	0.503	ENSG00000106069	0.0644	0.000349	0.128	0.0318	1.98	0.0488	0.392	-5.04
Tissue B cells	13 vs all	KDM3A	0.505	ENSG00000115548	-0.214	-0.426	-0.00115	0.473	-1.98	0.0488	0.392	-5.04
Tissue B cells	13 vs all	SNAI3-AS1	0.499	ENSG00000260630	-0.133	-0.265	-0.000703	0.187	-1.98	0.0488	0.392	-5.04
Tissue B cells	13 vs all	CACNA2D4	0.498	ENSG00000151062	-0.0425	-0.0849	-0.000224	0.0393	-1.98	0.0488	0.392	-5.04
Tissue B cells	13 vs all	CYP4V2	0.503	ENSG00000145476	-0.206	-0.41	-0.00108	0.396	-1.98	0.0488	0.392	-5.04
Tissue B cells	13 vs all	TRUB1	0.5	ENSG00000165832	-0.203	-0.404	-0.00103	0.409	-1.98	0.0488	0.392	-5.04
Tissue B cells	13 vs all	AC011773.4	0.498	ENSG00000260493	-0.0994	-0.198	-0.000499	0.0917	-1.98	0.0489	0.392	-5.04
Tissue B cells	13 vs all	MSL1	0.502	ENSG00000188895	-0.234	-0.467	-0.00116	0.614	-1.98	0.0489	0.392	-5.04
Tissue B cells	13 vs all	AL683807.1	0.505	ENSG00000223511	0.0917	0.000444	0.183	0.061	1.98	0.0489	0.392	-5.04
Tissue B cells	13 vs all	TFEC	0.493	ENSG00000105967	-0.301	-0.6	-0.00144	0.478	-1.98	0.0489	0.392	-5.04
Tissue B cells	13 vs all	METTL15	0.499	ENSG00000169519	-0.279	-0.557	-0.00121	0.778	-1.98	0.049	0.393	-5.04
Tissue B cells	13 vs all	TNFSF13	0.495	ENSG00000161955	-0.227	-0.454	-0.000967	0.271	-1.98	0.049	0.393	-5.05
Tissue B cells	13 vs all	RXRB	0.501	ENSG00000204231	-0.263	-0.525	-0.0011	0.67	-1.98	0.049	0.393	-5.05
Tissue B cells	13 vs all	ISCA1	0.552	ENSG00000135070	0.307	0.00127	0.612	1.13	1.97	0.0491	0.393	-5.05
Tissue B cells	13 vs all	NPTN	0.508	ENSG00000156642	-0.271	-0.541	-0.0011	0.585	-1.97	0.0491	0.393	-5.05
Tissue B cells	13 vs all	CPNE1	0.511	ENSG00000214078	-0.34	-0.678	-0.00138	1.3	-1.97	0.0491	0.393	-5.05
Tissue B cells	13 vs all	AFTPH	0.52	ENSG00000119844	-0.363	-0.724	-0.00142	1.43	-1.97	0.0491	0.393	-5.05
Tissue B cells	13 vs all	MARVELD2	0.498	ENSG00000152939	-0.059	-0.118	-0.000227	0.0545	-1.97	0.0491	0.393	-5.05
Tissue B cells	13 vs all	RHOC	0.498	ENSG00000155366	-0.216	-0.43	-0.000766	0.296	-1.97	0.0492	0.393	-5.05
Tissue B cells	13 vs all	FRA10AC1	0.502	ENSG00000148690	-0.28	-0.56	-0.000971	0.891	-1.97	0.0492	0.393	-5.05
Tissue B cells	13 vs all	TTI1	0.495	ENSG00000101407	-0.195	-0.39	-0.000675	0.4	-1.97	0.0492	0.393	-5.05
Tissue B cells	13 vs all	CEP350	0.518	ENSG00000135837	-0.34	-0.679	-0.000951	1.54	-1.97	0.0494	0.394	-5.05
Tissue B cells	13 vs all	SLC25A41	0.502	ENSG00000181240	0.0411	0.000107	0.082	0.0142	1.97	0.0494	0.395	-5.05
Tissue B cells	13 vs all	DLEC1	0.498	ENSG00000008226	-0.0616	-0.123	-0.00014	0.0568	-1.97	0.0495	0.395	-5.05
Tissue B cells	13 vs all	NKPD1	0.502	ENSG00000179846	0.0285	5.85e-05	0.0569	0.0107	1.97	0.0495	0.395	-5.05
Tissue B cells	13 vs all	AL935212.1	0.498	ENSG00000204814	-0.0842	-0.168	-0.000161	0.101	-1.97	0.0496	0.395	-5.05
Tissue B cells	13 vs all	RUNX3	0.518	ENSG00000020633	0.381	0.000724	0.762	1.01	1.97	0.0496	0.395	-5.05
Tissue B cells	13 vs all	STYXL1	0.517	ENSG00000127952	-0.285	-0.569	-0.000515	0.99	-1.97	0.0496	0.395	-5.05
Tissue B cells	13 vs all	NMD3	0.503	ENSG00000169251	-0.294	-0.588	-0.000532	0.87	-1.97	0.0496	0.395	-5.05
Tissue B cells	13 vs all	RAB12	0.498	ENSG00000206418	-0.0767	-0.153	-0.000131	0.0708	-1.97	0.0496	0.395	-5.05
Tissue B cells	13 vs all	SNX30	0.499	ENSG00000148158	-0.163	-0.327	-0.000268	0.225	-1.97	0.0496	0.395	-5.06
Tissue B cells	13 vs all	NDUFA13	0.524	ENSG00000186010	-0.371	-0.742	-0.000381	1.59	-1.97	0.0498	0.396	-5.06
Tissue B cells	13 vs all	PLCG2	0.516	ENSG00000197943	-0.439	-0.878	-0.00044	2.33	-1.97	0.0498	0.396	-5.06
Tissue B cells	13 vs all	IGHV1-3	0.498	ENSG00000211935	-0.954	-1.91	-0.000525	2.05	-1.97	0.0499	0.397	-5.06
Tissue B cells	13 vs all	SEMA4D	0.511	ENSG00000187764	-0.332	-0.664	-0.000179	1.37	-1.97	0.0499	0.397	-5.06
Tissue B cells	13 vs all	EIF3E	0.496	ENSG00000104408	-0.441	-0.882	-0.000236	3.21	-1.97	0.0499	0.397	-5.06
Tissue B cells	13 vs all	AL033527.3	0.498	ENSG00000261798	-0.113	-0.226	-5.84e-05	0.124	-1.97	0.0499	0.397	-5.06
Tissue B cells	13 vs all	AC134981.1	0.497	ENSG00000280655	-0.183	-0.365	-7.68e-05	0.169	-1.97	0.0499	0.397	-5.06
Tissue B cells	13 vs all	C9orf72	0.501	ENSG00000147894	-0.206	-0.412	-2.33e-05	0.352	-1.97	0.05	0.397	-5.06
Tissue B cells	13 vs all	ACY1	0.497	ENSG00000243989	-0.137	-0.274	1.2e-05	0.178	-1.97	0.05	0.397	-5.06
Tissue B cells	13 vs all	SSBP3	0.502	ENSG00000157216	-0.218	-0.436	5.13e-05	0.383	-1.97	0.0501	0.398	-5.06
Tissue B cells	13 vs all	MYO6	0.498	ENSG00000196586	-0.136	-0.272	6.85e-05	0.211	-1.97	0.0501	0.398	-5.06
Tissue B cells	13 vs all	MRPS9	0.512	ENSG00000135972	-0.277	-0.555	0.000159	0.782	-1.97	0.0501	0.398	-5.06
Tissue B cells	13 vs all	FZR1	0.501	ENSG00000105325	-0.165	-0.331	0.000107	0.34	-1.97	0.0501	0.398	-5.06
Tissue B cells	13 vs all	AC012645.3	0.5	ENSG00000261416	-0.282	-0.565	0.000189	0.686	-1.97	0.0502	0.398	-5.06
Tissue B cells	13 vs all	RPLP1	0.517	ENSG00000137818	-0.625	-1.25	0.000557	6.87	-1.97	0.0502	0.398	-5.06
Tissue B cells	13 vs all	GEMIN5	0.513	ENSG00000082516	0.215	-0.000223	0.431	0.343	1.96	0.0502	0.398	-5.07
Tissue B cells	13 vs all	AC006942.1	0.499	ENSG00000269194	-0.121	-0.243	0.000172	0.194	-1.96	0.0503	0.399	-5.07
Tissue B cells	13 vs all	AL035078.1	0.496	ENSG00000254584	-0.104	-0.209	0.000155	0.0962	-1.96	0.0503	0.399	-5.07
Tissue B cells	13 vs all	EVI2B	0.496	ENSG00000185862	-0.41	-0.82	0.000696	1.86	-1.96	0.0504	0.399	-5.07
Tissue B cells	13 vs all	GVQW3	0.5	ENSG00000179240	-0.148	-0.295	0.000274	0.256	-1.96	0.0504	0.399	-5.07
Tissue B cells	13 vs all	ARHGAP45	0.504	ENSG00000180448	-0.418	-0.838	0.000895	1.36	-1.96	0.0505	0.4	-5.07
Tissue B cells	13 vs all	WDR61	0.535	ENSG00000140395	-0.304	-0.609	0.000665	1.18	-1.96	0.0505	0.4	-5.07
Tissue B cells	13 vs all	NOL4L	0.499	ENSG00000197183	-0.158	-0.316	0.000363	0.189	-1.96	0.0505	0.4	-5.07
Tissue B cells	13 vs all	GREB1L	0.502	ENSG00000141449	0.0377	-0.00011	0.0754	0.0103	1.96	0.0507	0.4	-5.07
Tissue B cells	13 vs all	HPF1	0.538	ENSG00000056050	0.272	-0.000807	0.544	0.793	1.96	0.0507	0.4	-5.07
Tissue B cells	13 vs all	PNOC	0.496	ENSG00000168081	-0.378	-0.756	0.00115	2.01	-1.96	0.0507	0.4	-5.07
Tissue B cells	13 vs all	GNG10	0.506	ENSG00000242616	-0.301	-0.604	0.000922	0.771	-1.96	0.0507	0.4	-5.07
Tissue B cells	13 vs all	GALK2	0.512	ENSG00000156958	-0.255	-0.512	0.000784	0.809	-1.96	0.0507	0.4	-5.07
Tissue B cells	13 vs all	BMP8B	0.497	ENSG00000116985	-0.151	-0.302	0.000466	0.216	-1.96	0.0507	0.4	-5.07
Tissue B cells	13 vs all	CGGBP1	0.504	ENSG00000163320	-0.361	-0.723	0.00113	1.56	-1.96	0.0507	0.4	-5.07
Tissue B cells	13 vs all	SSR4	0.399	ENSG00000180879	-0.685	-1.37	0.00218	5.04	-1.96	0.0507	0.4	-5.07
Tissue B cells	13 vs all	IGKV1D-8	0.506	ENSG00000239819	-1.02	-2.05	0.00351	2.23	-1.96	0.0508	0.401	-5.07
Tissue B cells	13 vs all	CCDC183	0.497	ENSG00000213213	-0.0994	-0.199	0.000373	0.0917	-1.96	0.0509	0.401	-5.08
Tissue B cells	13 vs all	ANAPC15	0.603	ENSG00000110200	0.34	-0.00128	0.681	1.42	1.96	0.0509	0.401	-5.08
Tissue B cells	13 vs all	SLC25A32	0.505	ENSG00000164933	-0.336	-0.673	0.00139	1.1	-1.96	0.0509	0.401	-5.08
Tissue B cells	13 vs all	PLD2	0.498	ENSG00000129219	-0.145	-0.291	0.000605	0.171	-1.96	0.051	0.401	-5.08
Tissue B cells	13 vs all	ELMOD2	0.53	ENSG00000179387	0.225	-0.000946	0.45	0.546	1.96	0.051	0.401	-5.08
Tissue B cells	13 vs all	SMOC1	0.488	ENSG00000198732	-0.231	-0.463	0.000995	0.335	-1.96	0.051	0.401	-5.08
Tissue B cells	13 vs all	LIPT1	0.5	ENSG00000144182	-0.232	-0.465	0.00101	0.549	-1.96	0.051	0.401	-5.08
Tissue B cells	13 vs all	TPRN	0.502	ENSG00000176058	0.117	-0.000519	0.235	0.0802	1.96	0.051	0.401	-5.08
Tissue B cells	13 vs all	LINC00337	0.501	ENSG00000225077	0.0456	-0.000211	0.0914	0.0199	1.96	0.0511	0.401	-5.08
Tissue B cells	13 vs all	OXA1L	0.523	ENSG00000155463	-0.397	-0.796	0.00186	2.12	-1.96	0.0511	0.401	-5.08
Tissue B cells	13 vs all	NXPE4	0.497	ENSG00000137634	-0.106	-0.212	0.000508	0.0978	-1.96	0.0511	0.401	-5.08
Tissue B cells	13 vs all	FAM193B	0.507	ENSG00000146067	-0.243	-0.487	0.00117	0.531	-1.96	0.0511	0.401	-5.08
Tissue B cells	13 vs all	FAN1	0.518	ENSG00000198690	0.212	-0.00103	0.425	0.446	1.96	0.0511	0.401	-5.08
Tissue B cells	13 vs all	GTPBP1	0.508	ENSG00000100226	-0.223	-0.447	0.0011	0.525	-1.96	0.0511	0.401	-5.08
Tissue B cells	13 vs all	DENND5B	0.507	ENSG00000170456	-0.31	-0.621	0.00156	1.2	-1.96	0.0512	0.401	-5.08
Tissue B cells	13 vs all	SH2D3A	0.497	ENSG00000125731	-0.241	-0.484	0.00122	0.445	-1.96	0.0512	0.401	-5.08
Tissue B cells	13 vs all	ZNF197	0.497	ENSG00000186448	-0.166	-0.333	0.000851	0.256	-1.96	0.0512	0.401	-5.08
Tissue B cells	13 vs all	ZEB1	0.507	ENSG00000148516	-0.268	-0.538	0.00147	0.784	-1.96	0.0513	0.402	-5.08
Tissue B cells	13 vs all	AC239800.3	0.498	ENSG00000263590	-0.162	-0.326	0.000901	0.202	-1.96	0.0513	0.402	-5.08
Tissue B cells	13 vs all	BNIP3L	0.499	ENSG00000104765	-0.338	-0.679	0.00188	1.36	-1.96	0.0513	0.402	-5.08
Tissue B cells	13 vs all	UTP15	0.503	ENSG00000164338	-0.214	-0.43	0.00124	0.409	-1.96	0.0513	0.402	-5.08
Tissue B cells	13 vs all	ARID4A	0.5	ENSG00000032219	-0.341	-0.685	0.00202	1.27	-1.96	0.0514	0.402	-5.08
Tissue B cells	13 vs all	TSPAN3	0.492	ENSG00000140391	-0.396	-0.795	0.00242	2.29	-1.95	0.0514	0.402	-5.08
Tissue B cells	13 vs all	ZGLP1	0.505	ENSG00000220201	0.0918	-0.000618	0.184	0.0603	1.95	0.0515	0.403	-5.09
Tissue B cells	13 vs all	NFAT5	0.506	ENSG00000102908	-0.353	-0.708	0.0025	0.989	-1.95	0.0516	0.404	-5.09
Tissue B cells	13 vs all	BORCS6	0.507	ENSG00000196544	-0.28	-0.562	0.00199	0.977	-1.95	0.0516	0.404	-5.09
Tissue B cells	13 vs all	MAVS	0.498	ENSG00000088888	-0.244	-0.49	0.00174	0.619	-1.95	0.0516	0.404	-5.09
Tissue B cells	13 vs all	EPC1	0.486	ENSG00000120616	-0.41	-0.823	0.00295	2.25	-1.95	0.0516	0.404	-5.09
Tissue B cells	13 vs all	AGBL2	0.497	ENSG00000165923	-0.128	-0.257	0.000946	0.118	-1.95	0.0517	0.404	-5.09
Tissue B cells	13 vs all	AC239868.3	0.498	ENSG00000272993	-0.0741	-0.149	0.000549	0.0684	-1.95	0.0517	0.404	-5.09
Tissue B cells	13 vs all	ARL4A	0.494	ENSG00000122644	-0.319	-0.64	0.00242	0.81	-1.95	0.0517	0.404	-5.09
Tissue B cells	13 vs all	AC091057.3	0.502	ENSG00000269930	0.0313	-0.000238	0.0629	0.0135	1.95	0.0517	0.404	-5.09
Tissue B cells	13 vs all	TEDC1	0.528	ENSG00000185347	0.15	-0.00114	0.301	0.179	1.95	0.0517	0.404	-5.09
Tissue B cells	13 vs all	ILF3-DT	0.504	ENSG00000267100	-0.329	-0.66	0.00256	1.46	-1.95	0.0518	0.404	-5.09
Tissue B cells	13 vs all	C6orf99	0.499	ENSG00000203711	-0.173	-0.348	0.00136	0.329	-1.95	0.0518	0.404	-5.09
Tissue B cells	13 vs all	CLUAP1	0.5	ENSG00000103351	-0.167	-0.335	0.00132	0.285	-1.95	0.0518	0.404	-5.09
Tissue B cells	13 vs all	GNPNAT1	0.522	ENSG00000100522	0.229	-0.00183	0.459	0.502	1.95	0.0518	0.404	-5.09
Tissue B cells	13 vs all	RNF207	0.497	ENSG00000158286	-0.123	-0.247	0.001	0.145	-1.95	0.0519	0.404	-5.09
Tissue B cells	13 vs all	TBC1D9	0.493	ENSG00000109436	-0.347	-0.696	0.0029	0.932	-1.95	0.0519	0.404	-5.09
Tissue B cells	13 vs all	TIA1	0.508	ENSG00000116001	-0.34	-0.682	0.00286	1.35	-1.95	0.0519	0.404	-5.09
Tissue B cells	13 vs all	ATPAF2	0.503	ENSG00000171953	-0.3	-0.603	0.00255	0.882	-1.95	0.052	0.404	-5.09
Tissue B cells	13 vs all	ABCA5	0.492	ENSG00000154265	-0.258	-0.519	0.00219	0.741	-1.95	0.052	0.404	-5.09
Tissue B cells	13 vs all	COMMD5	0.503	ENSG00000170619	-0.299	-0.6	0.00261	1.11	-1.95	0.052	0.405	-5.09
Tissue B cells	13 vs all	MPZ	0.498	ENSG00000158887	-0.105	-0.21	0.000938	0.0966	-1.95	0.0521	0.405	-5.09
Tissue B cells	13 vs all	EEF2K	0.504	ENSG00000103319	-0.204	-0.41	0.00185	0.497	-1.95	0.0521	0.405	-5.1
Tissue B cells	13 vs all	PRDM11	0.498	ENSG00000019485	-0.0657	-0.132	6e-04	0.0606	-1.95	0.0521	0.405	-5.1
Tissue B cells	13 vs all	SCFD2	0.498	ENSG00000184178	-0.207	-0.416	0.00194	0.45	-1.95	0.0522	0.405	-5.1
Tissue B cells	13 vs all	TNFRSF25	0.506	ENSG00000215788	0.105	-0.00102	0.21	0.0791	1.95	0.0522	0.406	-5.1
Tissue B cells	13 vs all	OFD1	0.495	ENSG00000046651	-0.439	-0.883	0.00437	1.64	-1.95	0.0523	0.406	-5.1
Tissue B cells	13 vs all	LRRC8A	0.508	ENSG00000136802	0.139	-0.00142	0.279	0.205	1.95	0.0524	0.406	-5.1
Tissue B cells	13 vs all	GCNT2	0.496	ENSG00000111846	-0.275	-0.553	0.00284	0.392	-1.95	0.0524	0.406	-5.1
Tissue B cells	13 vs all	KDM5B	0.507	ENSG00000117139	-0.294	-0.591	0.00305	0.82	-1.95	0.0524	0.406	-5.1
Tissue B cells	13 vs all	PIAS1	0.515	ENSG00000033800	-0.374	-0.753	0.00388	1.78	-1.95	0.0524	0.406	-5.1
Tissue B cells	13 vs all	ZNF329	0.496	ENSG00000181894	-0.187	-0.375	0.00194	0.227	-1.95	0.0524	0.406	-5.1
Tissue B cells	13 vs all	MX1	0.504	ENSG00000157601	-0.392	-0.788	0.00414	1.18	-1.95	0.0524	0.406	-5.1
Tissue B cells	13 vs all	LRRC14	0.5	ENSG00000160959	-0.258	-0.518	0.00273	0.684	-1.95	0.0524	0.406	-5.1
Tissue B cells	13 vs all	AC100803.3	0.502	ENSG00000271959	0.0162	-0.000172	0.0326	0.00498	1.95	0.0524	0.406	-5.1
Tissue B cells	13 vs all	CLN8	0.497	ENSG00000182372	-0.236	-0.474	0.0025	0.368	-1.95	0.0524	0.406	-5.1
Tissue B cells	13 vs all	TMPO-AS1	0.522	ENSG00000257167	0.183	-0.002	0.369	0.306	1.95	0.0525	0.406	-5.1
Tissue B cells	13 vs all	AC021028.1	0.503	ENSG00000226659	0.0792	-0.000863	0.159	0.0533	1.95	0.0525	0.406	-5.1
Tissue B cells	13 vs all	NRBP2	0.497	ENSG00000185189	-0.0983	-0.198	0.00109	0.0907	-1.95	0.0525	0.406	-5.1
Tissue B cells	13 vs all	APOLD1	0.507	ENSG00000178878	-0.185	-0.372	0.00205	0.346	-1.95	0.0526	0.406	-5.1
Tissue B cells	13 vs all	BX322234.1	0.503	ENSG00000226445	0.0496	-0.000565	0.0998	0.0339	1.94	0.0526	0.407	-5.1
Tissue B cells	13 vs all	METAP2	0.556	ENSG00000111142	0.39	-0.00456	0.785	1.64	1.94	0.0527	0.407	-5.11
Tissue B cells	13 vs all	ENTPD7	0.513	ENSG00000198018	0.115	-0.00134	0.231	0.162	1.94	0.0527	0.407	-5.11
Tissue B cells	13 vs all	CHRNA10	0.503	ENSG00000129749	0.0875	-0.00103	0.176	0.0565	1.94	0.0527	0.407	-5.11
Tissue B cells	13 vs all	LINC01465	0.498	ENSG00000221949	-0.0775	-0.156	0.000916	0.0715	-1.94	0.0527	0.407	-5.11
Tissue B cells	13 vs all	FAM200A	0.499	ENSG00000221909	-0.248	-0.499	0.00296	0.566	-1.94	0.0527	0.407	-5.11
Tissue B cells	13 vs all	CA13	0.5	ENSG00000185015	-0.16	-0.322	0.00191	0.235	-1.94	0.0527	0.407	-5.11
Tissue B cells	13 vs all	AL121985.1	0.499	ENSG00000228863	-0.13	-0.262	0.00155	0.202	-1.94	0.0527	0.407	-5.11
Tissue B cells	13 vs all	IGLC6	0.479	ENSG00000222037	-0.557	-1.12	0.00666	0.981	-1.94	0.0528	0.407	-5.11
Tissue B cells	13 vs all	MTREX	0.504	ENSG00000039123	-0.317	-0.637	0.00387	1.06	-1.94	0.0528	0.407	-5.11
Tissue B cells	13 vs all	BECN1	0.521	ENSG00000126581	-0.342	-0.688	0.00422	1.35	-1.94	0.0528	0.407	-5.11
Tissue B cells	13 vs all	NIPAL3	0.493	ENSG00000001461	-0.269	-0.542	0.00335	0.824	-1.94	0.0529	0.407	-5.11
Tissue B cells	13 vs all	PDE6B	0.499	ENSG00000133256	-0.188	-0.379	0.00237	0.309	-1.94	0.0529	0.407	-5.11
Tissue B cells	13 vs all	ZRSR2	0.505	ENSG00000169249	-0.293	-0.59	0.0037	0.891	-1.94	0.0529	0.407	-5.11
Tissue B cells	13 vs all	NUDT12	0.498	ENSG00000112874	-0.0878	-0.177	0.00111	0.081	-1.94	0.0529	0.407	-5.11
Tissue B cells	13 vs all	SLC10A3	0.498	ENSG00000126903	-0.271	-0.545	0.00345	0.764	-1.94	0.0529	0.407	-5.11
Tissue B cells	13 vs all	FBXO28	0.504	ENSG00000143756	-0.267	-0.538	0.00344	0.671	-1.94	0.053	0.407	-5.11
Tissue B cells	13 vs all	DNAJB9	0.442	ENSG00000128590	-0.544	-1.09	0.00702	2.49	-1.94	0.053	0.407	-5.11
Tissue B cells	13 vs all	FAM206A	0.499	ENSG00000119328	-0.171	-0.345	0.00222	0.314	-1.94	0.053	0.407	-5.11
Tissue B cells	13 vs all	BX890604.1	0.498	ENSG00000205664	-0.113	-0.226	0.00147	0.104	-1.94	0.053	0.407	-5.11
Tissue B cells	13 vs all	TTC26	0.498	ENSG00000105948	-0.101	-0.204	0.00135	0.0934	-1.94	0.0531	0.408	-5.11
Tissue B cells	13 vs all	TMEM206	0.5	ENSG00000065600	-0.261	-0.525	0.00349	0.61	-1.94	0.0531	0.408	-5.11
Tissue B cells	13 vs all	TGIF1	0.493	ENSG00000177426	-0.287	-0.579	0.00391	0.475	-1.94	0.0531	0.408	-5.11
Tissue B cells	13 vs all	PHKG2	0.507	ENSG00000156873	-0.289	-0.582	0.00396	0.978	-1.94	0.0532	0.408	-5.11
Tissue B cells	13 vs all	LINC01055	0.495	ENSG00000235366	-0.173	-0.348	0.00238	0.246	-1.94	0.0532	0.408	-5.11
Tissue B cells	13 vs all	SLC2A11	0.502	ENSG00000133460	-0.307	-0.619	0.00425	1.08	-1.94	0.0532	0.408	-5.11
Tissue B cells	13 vs all	UBE2E1	0.488	ENSG00000170142	-0.372	-0.75	0.00516	1.63	-1.94	0.0532	0.408	-5.11
Tissue B cells	13 vs all	BX284668.5	0.498	ENSG00000238142	-0.238	-0.479	0.00336	0.352	-1.94	0.0533	0.408	-5.11
Tissue B cells	13 vs all	IGHV3-71	0.501	ENSG00000254056	-0.45	-0.907	0.00636	0.677	-1.94	0.0533	0.408	-5.11
Tissue B cells	13 vs all	POLR1D	0.516	ENSG00000186184	-0.391	-0.787	0.00554	2.29	-1.94	0.0533	0.408	-5.11
Tissue B cells	13 vs all	LPIN1	0.514	ENSG00000134324	-0.333	-0.671	0.00472	1.38	-1.94	0.0533	0.408	-5.11
Tissue B cells	13 vs all	TMEM216	0.516	ENSG00000187049	-0.31	-0.625	0.00454	1.07	-1.94	0.0534	0.408	-5.12
Tissue B cells	13 vs all	GBGT1	0.499	ENSG00000148288	-0.125	-0.251	0.00183	0.138	-1.94	0.0534	0.408	-5.12
Tissue B cells	13 vs all	AL136038.5	0.498	ENSG00000274015	-0.0928	-0.187	0.00136	0.0856	-1.94	0.0534	0.408	-5.12
Tissue B cells	13 vs all	HYAL2	0.498	ENSG00000068001	-0.109	-0.219	0.00162	0.12	-1.94	0.0534	0.409	-5.12
Tissue B cells	13 vs all	ADD2	0.498	ENSG00000075340	-0.115	-0.231	0.00172	0.106	-1.94	0.0535	0.409	-5.12
Tissue B cells	13 vs all	ADCY4	0.503	ENSG00000129467	0.0485	-0.000764	0.0978	0.0234	1.94	0.0536	0.41	-5.12
Tissue B cells	13 vs all	ETV2	0.493	ENSG00000105672	-0.177	-0.357	0.0028	0.295	-1.94	0.0537	0.41	-5.12
Tissue B cells	13 vs all	CRACR2B	0.495	ENSG00000177685	-0.244	-0.492	0.00389	0.615	-1.94	0.0537	0.41	-5.12
Tissue B cells	13 vs all	BBS4	0.501	ENSG00000140463	-0.165	-0.332	0.00263	0.263	-1.94	0.0537	0.41	-5.12
Tissue B cells	13 vs all	TFEB	0.499	ENSG00000112561	-0.433	-0.873	0.00693	1.17	-1.94	0.0537	0.41	-5.12
Tissue B cells	13 vs all	TECPR1	0.504	ENSG00000205356	-0.2	-0.403	0.00331	0.488	-1.93	0.0538	0.411	-5.12
Tissue B cells	13 vs all	TULP2	0.501	ENSG00000104804	0.0422	-0.000701	0.0851	0.0195	1.93	0.0538	0.411	-5.12
Tissue B cells	13 vs all	TBL1XR1	0.515	ENSG00000177565	-0.334	-0.674	0.00564	1.3	-1.93	0.0539	0.411	-5.12
Tissue B cells	13 vs all	DPYD	0.496	ENSG00000188641	-0.236	-0.475	0.00404	0.499	-1.93	0.054	0.411	-5.12
Tissue B cells	13 vs all	JARID2	0.499	ENSG00000008083	-0.268	-0.54	0.00459	0.712	-1.93	0.054	0.411	-5.12
Tissue B cells	13 vs all	AC021054.1	0.497	ENSG00000177406	-0.164	-0.331	0.00282	0.271	-1.93	0.054	0.411	-5.13
Tissue B cells	13 vs all	ATG101	0.519	ENSG00000123395	-0.311	-0.627	0.00536	1.24	-1.93	0.054	0.411	-5.13
Tissue B cells	13 vs all	ZNF470	0.499	ENSG00000197016	-0.128	-0.259	0.00222	0.139	-1.93	0.054	0.411	-5.13
Tissue B cells	13 vs all	PIK3R5	0.5	ENSG00000141506	-0.203	-0.409	0.00362	0.351	-1.93	0.0541	0.412	-5.13
Tissue B cells	13 vs all	AC107982.3	0.498	ENSG00000265478	-0.0695	-0.14	0.00125	0.0641	-1.93	0.0542	0.412	-5.13
Tissue B cells	13 vs all	ATP2C1	0.5	ENSG00000017260	-0.27	-0.544	0.0049	0.706	-1.93	0.0542	0.412	-5.13
Tissue B cells	13 vs all	IFNG	0.506	ENSG00000111537	0.0702	-0.00129	0.142	0.0608	1.93	0.0542	0.413	-5.13
Tissue B cells	13 vs all	KLHL32	0.498	ENSG00000186231	-0.0723	-0.146	0.00133	0.0667	-1.93	0.0543	0.413	-5.13
Tissue B cells	13 vs all	AC008040.5	0.498	ENSG00000268220	-0.102	-0.206	0.00191	0.139	-1.93	0.0543	0.413	-5.13
Tissue B cells	13 vs all	NSMCE3	0.509	ENSG00000185115	-0.303	-0.612	0.00578	0.876	-1.93	0.0544	0.413	-5.13
Tissue B cells	13 vs all	AC091948.1	0.498	ENSG00000247199	-0.0804	-0.162	0.00154	0.0742	-1.93	0.0544	0.413	-5.13
Tissue B cells	13 vs all	AC103591.3	0.496	ENSG00000273338	-0.269	-0.542	0.0052	0.58	-1.93	0.0545	0.414	-5.13
Tissue B cells	13 vs all	HARS	0.52	ENSG00000170445	-0.29	-0.586	0.00564	1.15	-1.93	0.0545	0.414	-5.13
Tissue B cells	13 vs all	ANG	0.527	ENSG00000214274	0.204	-0.00397	0.413	0.416	1.93	0.0545	0.414	-5.13
Tissue B cells	13 vs all	ZNF131	0.504	ENSG00000172262	-0.312	-0.63	0.0061	0.913	-1.93	0.0545	0.414	-5.13
Tissue B cells	13 vs all	CYP2U1	0.493	ENSG00000155016	-0.266	-0.538	0.00527	0.484	-1.93	0.0546	0.414	-5.13
Tissue B cells	13 vs all	AC002116.2	0.498	ENSG00000267698	-0.0758	-0.153	0.00152	0.07	-1.93	0.0546	0.414	-5.14
Tissue B cells	13 vs all	RRAGD	0.494	ENSG00000025039	-0.199	-0.402	0.004	0.334	-1.93	0.0547	0.414	-5.14
Tissue B cells	13 vs all	RBM6	0.502	ENSG00000004534	-0.379	-0.767	0.00773	2.04	-1.93	0.0547	0.414	-5.14
Tissue B cells	13 vs all	TRPM4	0.501	ENSG00000130529	-0.148	-0.298	0.00301	0.222	-1.93	0.0547	0.414	-5.14
Tissue B cells	13 vs all	AC018682.1	0.498	ENSG00000250116	-0.0841	-0.17	0.00172	0.0776	-1.93	0.0548	0.414	-5.14
Tissue B cells	13 vs all	LRP2BP	0.498	ENSG00000109771	-0.112	-0.227	0.00231	0.141	-1.93	0.0548	0.414	-5.14
Tissue B cells	13 vs all	GDF7	0.497	ENSG00000143869	-0.109	-0.22	0.00224	0.101	-1.93	0.0548	0.414	-5.14
Tissue B cells	13 vs all	TEP1	0.496	ENSG00000129566	-0.238	-0.48	0.00491	0.519	-1.93	0.0548	0.414	-5.14
Tissue B cells	13 vs all	NCBP2-AS2	0.517	ENSG00000270170	-0.354	-0.716	0.00735	1.41	-1.93	0.0548	0.414	-5.14
Tissue B cells	13 vs all	ZNF398	0.502	ENSG00000197024	-0.222	-0.449	0.00464	0.456	-1.93	0.0548	0.414	-5.14
Tissue B cells	13 vs all	TCTN2	0.498	ENSG00000168778	-0.0817	-0.165	0.00171	0.0754	-1.93	0.0549	0.414	-5.14
Tissue B cells	13 vs all	RNF31	0.499	ENSG00000092098	-0.184	-0.372	0.00386	0.312	-1.93	0.0549	0.414	-5.14
Tissue B cells	13 vs all	XAF1	0.494	ENSG00000132530	-0.336	-0.679	0.00705	0.76	-1.93	0.0549	0.414	-5.14
Tissue B cells	13 vs all	LIME1	0.54	ENSG00000203896	0.352	-0.0074	0.712	0.897	1.93	0.0549	0.414	-5.14
Tissue B cells	13 vs all	CIDEB	0.498	ENSG00000136305	-0.21	-0.425	0.00445	0.419	-1.93	0.0549	0.415	-5.14
Tissue B cells	13 vs all	EIF4H	0.581	ENSG00000106682	0.386	-0.00825	0.781	1.76	1.93	0.055	0.415	-5.14
Tissue B cells	13 vs all	KBTBD12	0.502	ENSG00000187715	0.0634	-0.00138	0.128	0.0247	1.92	0.055	0.415	-5.14
Tissue B cells	13 vs all	TRAF3	0.515	ENSG00000131323	-0.296	-0.598	0.00652	1.02	-1.92	0.0551	0.416	-5.14
Tissue B cells	13 vs all	ST6GALNAC4	0.485	ENSG00000136840	-0.359	-0.727	0.008	1.74	-1.92	0.0552	0.416	-5.14
Tissue B cells	13 vs all	AC093157.2	0.502	ENSG00000235795	0.0471	-0.00106	0.0952	0.0186	1.92	0.0552	0.416	-5.14
Tissue B cells	13 vs all	VIM	0.51	ENSG00000026025	-0.488	-0.987	0.0109	3.99	-1.92	0.0552	0.416	-5.14
Tissue B cells	13 vs all	AL390728.6	0.501	ENSG00000259865	-0.203	-0.41	0.00457	0.348	-1.92	0.0552	0.416	-5.14
Tissue B cells	13 vs all	C3orf18	0.498	ENSG00000088543	-0.115	-0.233	0.00259	0.136	-1.92	0.0552	0.416	-5.14
Tissue B cells	13 vs all	GTF2IRD2	0.497	ENSG00000196275	-0.173	-0.35	0.00392	0.28	-1.92	0.0553	0.416	-5.14
Tissue B cells	13 vs all	DYRK1A	0.505	ENSG00000157540	-0.275	-0.556	0.00627	0.713	-1.92	0.0553	0.416	-5.15
Tissue B cells	13 vs all	PDE8A	0.496	ENSG00000073417	-0.185	-0.375	0.0043	0.309	-1.92	0.0554	0.417	-5.15
Tissue B cells	13 vs all	TP53I3	0.501	ENSG00000115129	-0.164	-0.332	0.00382	0.327	-1.92	0.0554	0.417	-5.15
Tissue B cells	13 vs all	IL6	0.496	ENSG00000136244	-0.2	-0.405	0.00466	0.216	-1.92	0.0554	0.417	-5.15
Tissue B cells	13 vs all	UBE2Q2	0.508	ENSG00000140367	-0.278	-0.562	0.00654	0.909	-1.92	0.0555	0.417	-5.15
Tissue B cells	13 vs all	FBF1	0.499	ENSG00000188878	-0.147	-0.297	0.00349	0.197	-1.92	0.0555	0.417	-5.15
Tissue B cells	13 vs all	MSANTD2	0.497	ENSG00000120458	-0.165	-0.334	0.00394	0.267	-1.92	0.0556	0.417	-5.15
Tissue B cells	13 vs all	FAM227B	0.499	ENSG00000166262	-0.149	-0.302	0.00359	0.277	-1.92	0.0556	0.418	-5.15
Tissue B cells	13 vs all	MAP3K3	0.5	ENSG00000198909	-0.171	-0.346	0.00414	0.315	-1.92	0.0556	0.418	-5.15
Tissue B cells	13 vs all	DANT2	0.502	ENSG00000235244	0.0478	-0.00116	0.0967	0.0144	1.92	0.0556	0.418	-5.15
Tissue B cells	13 vs all	ATXN7L3	0.499	ENSG00000087152	-0.151	-0.305	0.00368	0.252	-1.92	0.0557	0.418	-5.15
Tissue B cells	13 vs all	ZNF696	0.498	ENSG00000185730	-0.12	-0.242	0.00295	0.155	-1.92	0.0558	0.418	-5.15
Tissue B cells	13 vs all	AC074117.1	0.498	ENSG00000234072	-0.112	-0.227	0.00277	0.103	-1.92	0.0558	0.418	-5.15
Tissue B cells	13 vs all	SRSF5	0.482	ENSG00000100650	-0.389	-0.788	0.00965	2.79	-1.92	0.0558	0.418	-5.15
Tissue B cells	13 vs all	ANK3	0.493	ENSG00000151150	-0.227	-0.46	0.00565	0.283	-1.92	0.0558	0.418	-5.15
Tissue B cells	13 vs all	PCSK7	0.501	ENSG00000160613	-0.38	-0.769	0.00948	1.34	-1.92	0.0558	0.418	-5.15
Tissue B cells	13 vs all	CLMP	0.503	ENSG00000166250	0.0493	-0.00124	0.0998	0.0311	1.92	0.0558	0.418	-5.15
Tissue B cells	13 vs all	ZDHHC14	0.498	ENSG00000175048	-0.237	-0.479	0.00601	0.532	-1.92	0.0559	0.419	-5.15
Tissue B cells	13 vs all	TSC22D2	0.5	ENSG00000196428	-0.254	-0.515	0.00647	0.626	-1.92	0.0559	0.419	-5.15
Tissue B cells	13 vs all	MCF2L	0.497	ENSG00000126217	-0.0816	-0.165	0.00211	0.0754	-1.92	0.056	0.419	-5.16
Tissue B cells	13 vs all	IGHV3-48	0.503	ENSG00000211964	-0.796	-1.61	0.0206	1.94	-1.92	0.056	0.419	-5.16
Tissue B cells	13 vs all	CD302	0.498	ENSG00000241399	-0.0672	-0.136	0.00175	0.062	-1.92	0.0561	0.419	-5.16
Tissue B cells	13 vs all	TWF1	0.509	ENSG00000151239	-0.27	-0.546	0.00707	0.934	-1.92	0.0561	0.419	-5.16
Tissue B cells	13 vs all	AL357033.4	0.499	ENSG00000277496	-0.101	-0.204	0.00264	0.113	-1.92	0.0561	0.419	-5.16
Tissue B cells	13 vs all	ITGAX	0.498	ENSG00000140678	-0.208	-0.422	0.00548	0.215	-1.92	0.0561	0.419	-5.16
Tissue B cells	13 vs all	AC020915.5	0.502	ENSG00000283515	0.0327	-0.000865	0.0662	0.00684	1.92	0.0562	0.42	-5.16
Tissue B cells	13 vs all	ZNF337-AS1	0.501	ENSG00000213742	-0.15	-0.305	0.00401	0.234	-1.92	0.0562	0.42	-5.16
Tissue B cells	13 vs all	RWDD4	0.554	ENSG00000182552	0.292	-0.00779	0.592	1.06	1.92	0.0562	0.42	-5.16
Tissue B cells	13 vs all	RBL1	0.522	ENSG00000080839	0.217	-0.00581	0.44	0.426	1.92	0.0562	0.42	-5.16
Tissue B cells	13 vs all	CCDC62	0.501	ENSG00000130783	0.0659	-0.00177	0.133	0.0312	1.92	0.0563	0.42	-5.16
Tissue B cells	13 vs all	AC018645.2	0.502	ENSG00000273014	0.0341	-0.000929	0.0691	0.0128	1.91	0.0564	0.42	-5.16
Tissue B cells	13 vs all	BMP6	0.493	ENSG00000153162	-0.23	-0.465	0.00629	0.401	-1.91	0.0564	0.42	-5.16
Tissue B cells	13 vs all	BAZ1A	0.498	ENSG00000198604	-0.409	-0.829	0.0112	1.57	-1.91	0.0564	0.42	-5.16
Tissue B cells	13 vs all	TMEM231	0.504	ENSG00000205084	0.0976	-0.0027	0.198	0.091	1.91	0.0565	0.421	-5.16
Tissue B cells	13 vs all	CXCL14	0.495	ENSG00000145824	-0.103	-0.209	0.00288	0.0949	-1.91	0.0565	0.421	-5.16
Tissue B cells	13 vs all	ATG13	0.499	ENSG00000175224	-0.259	-0.525	0.00726	0.857	-1.91	0.0565	0.421	-5.16
Tissue B cells	13 vs all	HRAS	0.503	ENSG00000174775	-0.216	-0.438	0.00608	0.386	-1.91	0.0566	0.421	-5.16
Tissue B cells	13 vs all	ZNF622	0.507	ENSG00000173545	-0.302	-0.613	0.00852	1.11	-1.91	0.0566	0.421	-5.16
Tissue B cells	13 vs all	RASSF1-AS1	0.498	ENSG00000281358	-0.134	-0.272	0.0038	0.161	-1.91	0.0566	0.421	-5.16
Tissue B cells	13 vs all	RGS7	0.497	ENSG00000182901	-0.126	-0.255	0.00358	0.116	-1.91	0.0566	0.421	-5.16
Tissue B cells	13 vs all	CLCF1	0.491	ENSG00000175505	-0.24	-0.486	0.00685	0.397	-1.91	0.0567	0.421	-5.17
Tissue B cells	13 vs all	SULF2	0.495	ENSG00000196562	-0.238	-0.483	0.00683	0.349	-1.91	0.0567	0.421	-5.17
Tissue B cells	13 vs all	FBXO7	0.52	ENSG00000100225	-0.342	-0.693	0.0098	1.56	-1.91	0.0567	0.421	-5.17
Tissue B cells	13 vs all	AL353764.1	0.502	ENSG00000233081	0.0157	-0.000452	0.0319	0.00547	1.91	0.0567	0.421	-5.17
Tissue B cells	13 vs all	FDFT1	0.508	ENSG00000079459	-0.43	-0.872	0.0124	1.67	-1.91	0.0567	0.421	-5.17
Tissue B cells	13 vs all	SH3D21	0.495	ENSG00000214193	-0.138	-0.28	0.00398	0.195	-1.91	0.0567	0.421	-5.17
Tissue B cells	13 vs all	RFFL	0.5	ENSG00000092871	-0.222	-0.45	0.00644	0.469	-1.91	0.0568	0.421	-5.17
Tissue B cells	13 vs all	C11orf68	0.504	ENSG00000175573	-0.156	-0.316	0.00454	0.291	-1.91	0.0568	0.421	-5.17
Tissue B cells	13 vs all	RFT1	0.529	ENSG00000163933	0.218	-0.00635	0.442	0.573	1.91	0.0568	0.421	-5.17
Tissue B cells	13 vs all	RMND1	0.499	ENSG00000155906	-0.236	-0.48	0.00691	0.579	-1.91	0.0568	0.421	-5.17
Tissue B cells	13 vs all	AL354696.2	0.499	ENSG00000278390	-0.117	-0.238	0.00344	0.164	-1.91	0.0569	0.421	-5.17
Tissue B cells	13 vs all	LINC01023	0.498	ENSG00000272523	-0.168	-0.341	0.00493	0.298	-1.91	0.0569	0.421	-5.17
Tissue B cells	13 vs all	LINC02328	0.497	ENSG00000258733	-0.13	-0.264	0.00383	0.185	-1.91	0.0569	0.421	-5.17
Tissue B cells	13 vs all	SBDS	0.526	ENSG00000126524	-0.337	-0.683	0.00993	1.78	-1.91	0.0569	0.421	-5.17
Tissue B cells	13 vs all	MFSD11	0.51	ENSG00000092931	-0.273	-0.555	0.00809	1.11	-1.91	0.0569	0.421	-5.17
Tissue B cells	13 vs all	DYNLL1	0.547	ENSG00000088986	-0.387	-0.785	0.0115	3.3	-1.91	0.057	0.421	-5.17
Tissue B cells	13 vs all	TAB2	0.509	ENSG00000055208	-0.261	-0.53	0.00778	0.753	-1.91	0.057	0.421	-5.17
Tissue B cells	13 vs all	FYTTD1	0.521	ENSG00000122068	-0.347	-0.705	0.0104	1.31	-1.91	0.057	0.421	-5.17
Tissue B cells	13 vs all	AC004846.1	0.498	ENSG00000258376	-0.1	-0.204	0.00303	0.0927	-1.91	0.0571	0.422	-5.17
Tissue B cells	13 vs all	BFAR	0.503	ENSG00000103429	-0.32	-0.65	0.00969	1.33	-1.91	0.0571	0.422	-5.17
Tissue B cells	13 vs all	PLEKHN1	0.499	ENSG00000187583	-0.11	-0.223	0.00335	0.154	-1.91	0.0571	0.422	-5.17
Tissue B cells	13 vs all	STS	0.498	ENSG00000101846	-0.0927	-0.188	0.00283	0.0856	-1.91	0.0571	0.422	-5.17
Tissue B cells	13 vs all	DISP1	0.496	ENSG00000154309	-0.175	-0.355	0.00535	0.229	-1.91	0.0572	0.422	-5.17
Tissue B cells	13 vs all	SLC16A14	0.513	ENSG00000163053	0.125	-0.00382	0.253	0.171	1.91	0.0572	0.422	-5.17
Tissue B cells	13 vs all	TENM4	0.503	ENSG00000149256	0.0923	-0.00284	0.187	0.048	1.91	0.0572	0.422	-5.17
Tissue B cells	13 vs all	NAPSA	0.482	ENSG00000131400	-0.625	-1.27	0.0192	1.52	-1.91	0.0572	0.422	-5.17
Tissue B cells	13 vs all	TBL1X	0.499	ENSG00000101849	-0.222	-0.452	0.00693	0.437	-1.91	0.0573	0.423	-5.17
Tissue B cells	13 vs all	AC008629.1	0.502	ENSG00000249494	0.031	-0.000973	0.063	0.0156	1.91	0.0573	0.423	-5.18
Tissue B cells	13 vs all	GLMP	0.499	ENSG00000198715	-0.254	-0.516	0.00804	0.754	-1.91	0.0574	0.423	-5.18
Tissue B cells	13 vs all	OTUD5	0.497	ENSG00000068308	-0.252	-0.511	0.008	0.868	-1.91	0.0574	0.423	-5.18
Tissue B cells	13 vs all	FBLN7	0.505	ENSG00000144152	0.0688	-0.00219	0.14	0.0388	1.91	0.0575	0.423	-5.18
Tissue B cells	13 vs all	DAPP1	0.504	ENSG00000070190	-0.378	-0.768	0.012	1.25	-1.91	0.0575	0.423	-5.18
Tissue B cells	13 vs all	CMC1	0.544	ENSG00000187118	0.305	-0.00976	0.619	1.17	1.91	0.0575	0.423	-5.18
Tissue B cells	13 vs all	SPOUT1	0.512	ENSG00000198917	-0.262	-0.533	0.00842	0.751	-1.91	0.0575	0.423	-5.18
Tissue B cells	13 vs all	BSPRY	0.497	ENSG00000119411	-0.0615	-0.125	0.00199	0.0568	-1.91	0.0576	0.423	-5.18
Tissue B cells	13 vs all	TRIM47	0.497	ENSG00000132481	-0.138	-0.281	0.00447	0.219	-1.91	0.0576	0.423	-5.18
Tissue B cells	13 vs all	GFER	0.491	ENSG00000127554	-0.324	-0.659	0.0105	1.39	-1.91	0.0576	0.423	-5.18
Tissue B cells	13 vs all	KIF13B	0.502	ENSG00000197892	-0.251	-0.511	0.00817	0.75	-1.9	0.0576	0.423	-5.18
Tissue B cells	13 vs all	ZDHHC2	0.5	ENSG00000104219	-0.22	-0.448	0.00717	0.471	-1.9	0.0576	0.423	-5.18
Tissue B cells	13 vs all	TMEM117	0.502	ENSG00000139173	-0.216	-0.439	0.00703	0.46	-1.9	0.0576	0.423	-5.18
Tissue B cells	13 vs all	IKBIP	0.551	ENSG00000166130	0.326	-0.0106	0.663	1.43	1.9	0.0576	0.423	-5.18
Tissue B cells	13 vs all	AL391121.1	0.498	ENSG00000272933	-0.0723	-0.147	0.00236	0.0667	-1.9	0.0576	0.423	-5.18
Tissue B cells	13 vs all	DTWD1	0.506	ENSG00000104047	-0.286	-0.581	0.00946	1.16	-1.9	0.0578	0.424	-5.18
Tissue B cells	13 vs all	NGDN	0.506	ENSG00000129460	-0.319	-0.648	0.0106	1.27	-1.9	0.0578	0.424	-5.18
Tissue B cells	13 vs all	AANAT	0.498	ENSG00000129673	-0.0356	-0.0723	0.00118	0.0328	-1.9	0.0578	0.424	-5.18
Tissue B cells	13 vs all	ECPAS	0.498	ENSG00000136813	-0.257	-0.522	0.00852	0.75	-1.9	0.0578	0.424	-5.18
Tissue B cells	13 vs all	TMEM136	0.503	ENSG00000181264	0.0412	-0.00139	0.0837	0.0242	1.9	0.0579	0.425	-5.18
Tissue B cells	13 vs all	MZT1	0.575	ENSG00000204899	0.329	-0.0111	0.669	1.5	1.9	0.0579	0.425	-5.18
Tissue B cells	13 vs all	MIF4GD	0.515	ENSG00000125457	-0.336	-0.683	0.0114	1.27	-1.9	0.0579	0.425	-5.18
Tissue B cells	13 vs all	EFNA1	0.498	ENSG00000169242	-0.0587	-0.119	0.00199	0.0542	-1.9	0.058	0.425	-5.18
Tissue B cells	13 vs all	CAMLG	0.52	ENSG00000164615	-0.362	-0.736	0.0124	1.79	-1.9	0.0581	0.425	-5.19
Tissue B cells	13 vs all	FAM208B	0.511	ENSG00000108021	-0.319	-0.649	0.011	0.997	-1.9	0.0581	0.425	-5.19
Tissue B cells	13 vs all	TRG-AS1	0.518	ENSG00000281103	0.261	-0.00898	0.531	0.614	1.9	0.0581	0.425	-5.19
Tissue B cells	13 vs all	PJA2	0.502	ENSG00000198961	-0.321	-0.653	0.0111	1.49	-1.9	0.0581	0.425	-5.19
Tissue B cells	13 vs all	SLC22A15	0.498	ENSG00000163393	-0.0975	-0.198	0.00336	0.09	-1.9	0.0581	0.425	-5.19
Tissue B cells	13 vs all	RAB3A	0.504	ENSG00000105649	-0.189	-0.385	0.00656	0.369	-1.9	0.0581	0.425	-5.19
Tissue B cells	13 vs all	CORO7	0.503	ENSG00000262246	-0.18	-0.367	0.00626	0.352	-1.9	0.0581	0.425	-5.19
Tissue B cells	13 vs all	CFLAR-AS1	0.498	ENSG00000226312	-0.0732	-0.149	0.00255	0.0675	-1.9	0.0582	0.425	-5.19
Tissue B cells	13 vs all	COL11A2	0.498	ENSG00000204248	-0.0505	-0.103	0.00177	0.0466	-1.9	0.0582	0.425	-5.19
Tissue B cells	13 vs all	PIKFYVE	0.491	ENSG00000115020	-0.401	-0.817	0.0141	1.01	-1.9	0.0582	0.425	-5.19
Tissue B cells	13 vs all	LYPLAL1-DT	0.498	ENSG00000228063	-0.0815	-0.166	0.00287	0.0753	-1.9	0.0583	0.425	-5.19
Tissue B cells	13 vs all	DISC1	0.498	ENSG00000162946	-0.0766	-0.156	0.0027	0.0707	-1.9	0.0583	0.425	-5.19
Tissue B cells	13 vs all	MORN1	0.512	ENSG00000116151	0.137	-0.00482	0.278	0.167	1.9	0.0583	0.425	-5.19
Tissue B cells	13 vs all	ADGRE5	0.494	ENSG00000123146	-0.313	-0.637	0.0111	0.956	-1.9	0.0583	0.425	-5.19
Tissue B cells	13 vs all	AL161421.1	0.498	ENSG00000275202	-0.0678	-0.138	0.0024	0.0626	-1.9	0.0583	0.425	-5.19
Tissue B cells	13 vs all	RAB10	0.509	ENSG00000084733	-0.327	-0.666	0.0116	1.67	-1.9	0.0584	0.425	-5.19
Tissue B cells	13 vs all	CNOT6L	0.505	ENSG00000138767	-0.332	-0.676	0.0119	1.19	-1.9	0.0584	0.426	-5.19
Tissue B cells	13 vs all	DOCK2	0.513	ENSG00000134516	-0.363	-0.74	0.0131	1.39	-1.9	0.0585	0.426	-5.19
Tissue B cells	13 vs all	GRSF1	0.514	ENSG00000132463	-0.352	-0.717	0.0127	1.39	-1.9	0.0585	0.426	-5.19
Tissue B cells	13 vs all	ZFYVE28	0.501	ENSG00000159733	-0.114	-0.233	0.00414	0.178	-1.9	0.0585	0.426	-5.19
Tissue B cells	13 vs all	AL049795.1	0.502	ENSG00000224066	0.0475	-0.00172	0.0967	0.0182	1.9	0.0585	0.426	-5.19
Tissue B cells	13 vs all	RPL3	0.463	ENSG00000100316	-0.523	-1.06	0.019	5.73	-1.9	0.0586	0.426	-5.19
Tissue B cells	13 vs all	TOX2	0.498	ENSG00000124191	-0.0993	-0.202	0.00363	0.0916	-1.9	0.0586	0.426	-5.19
Tissue B cells	13 vs all	CLCC1	0.515	ENSG00000121940	-0.272	-0.555	0.00996	0.918	-1.9	0.0586	0.426	-5.19
Tissue B cells	13 vs all	SMYD5	0.498	ENSG00000135632	-0.167	-0.341	0.00612	0.264	-1.9	0.0586	0.426	-5.19
Tissue B cells	13 vs all	C9orf85	0.5	ENSG00000155621	-0.239	-0.487	0.00876	0.525	-1.9	0.0586	0.426	-5.19
Tissue B cells	13 vs all	AC073842.1	0.502	ENSG00000235077	0.017	-0.000623	0.0346	0.0043	1.9	0.0586	0.426	-5.19
Tissue B cells	13 vs all	RTCA-AS1	0.498	ENSG00000224616	-0.103	-0.211	0.0038	0.0955	-1.9	0.0586	0.426	-5.19
Tissue B cells	13 vs all	UQCR11	0.553	ENSG00000127540	-0.384	-0.782	0.0141	3.24	-1.9	0.0586	0.426	-5.19
Tissue B cells	13 vs all	RFC5	0.523	ENSG00000111445	0.181	-0.00665	0.369	0.316	1.9	0.0586	0.426	-5.19
Tissue B cells	13 vs all	SAP30L	0.498	ENSG00000164576	-0.136	-0.276	0.00499	0.214	-1.9	0.0587	0.426	-5.19
Tissue B cells	13 vs all	FAM173B	0.514	ENSG00000150756	0.187	-0.00688	0.38	0.32	1.9	0.0587	0.426	-5.19
Tissue B cells	13 vs all	ASS1	0.49	ENSG00000130707	-0.278	-0.566	0.0103	0.447	-1.9	0.0587	0.426	-5.19
Tissue B cells	13 vs all	DCUN1D3	0.498	ENSG00000188215	-0.0907	-0.185	0.00336	0.0838	-1.9	0.0587	0.426	-5.19
Tissue B cells	13 vs all	BRPF1	0.518	ENSG00000156983	0.198	-0.00737	0.404	0.375	1.9	0.0587	0.426	-5.2
Tissue B cells	13 vs all	AC124068.2	0.498	ENSG00000261441	-0.0767	-0.156	0.00285	0.0708	-1.9	0.0587	0.426	-5.2
Tissue B cells	13 vs all	ERICH6	0.503	ENSG00000163645	0.0966	-0.00359	0.197	0.0664	1.9	0.0587	0.426	-5.2
Tissue B cells	13 vs all	AC124242.1	0.503	ENSG00000245281	0.0578	-0.00216	0.118	0.0434	1.9	0.0588	0.426	-5.2
Tissue B cells	13 vs all	SENP6	0.506	ENSG00000112701	-0.341	-0.694	0.0128	1.35	-1.9	0.0588	0.426	-5.2
Tissue B cells	13 vs all	SMIM4	0.51	ENSG00000168273	-0.261	-0.532	0.00984	0.804	-1.9	0.0589	0.426	-5.2
Tissue B cells	13 vs all	SNRNP25	0.571	ENSG00000161981	0.372	-0.0141	0.757	1.49	1.9	0.0589	0.426	-5.2
Tissue B cells	13 vs all	FTCDNL1	0.498	ENSG00000226124	-0.0983	-0.2	0.00375	0.0907	-1.89	0.059	0.427	-5.2
Tissue B cells	13 vs all	SENP1	0.502	ENSG00000079387	-0.231	-0.47	0.00884	0.471	-1.89	0.059	0.427	-5.2
Tissue B cells	13 vs all	IDS	0.508	ENSG00000010404	-0.369	-0.753	0.0142	1.87	-1.89	0.0591	0.427	-5.2
Tissue B cells	13 vs all	SREK1IP1	0.512	ENSG00000153006	-0.29	-0.591	0.0112	1.12	-1.89	0.0591	0.427	-5.2
Tissue B cells	13 vs all	ZNF442	0.499	ENSG00000198342	-0.119	-0.242	0.00458	0.152	-1.89	0.0591	0.427	-5.2
Tissue B cells	13 vs all	PPP1R14A	0.497	ENSG00000167641	-0.163	-0.333	0.00631	0.193	-1.89	0.0591	0.427	-5.2
Tissue B cells	13 vs all	TACC1	0.547	ENSG00000147526	0.371	-0.0145	0.757	1.26	1.89	0.0592	0.427	-5.2
Tissue B cells	13 vs all	GRAMD2B	0.507	ENSG00000155324	0.14	-0.00548	0.286	0.151	1.89	0.0592	0.427	-5.2
Tissue B cells	13 vs all	HSF5	0.498	ENSG00000176160	-0.101	-0.205	0.00393	0.0928	-1.89	0.0592	0.427	-5.2
Tissue B cells	13 vs all	CSE1L-AS1	0.502	ENSG00000227431	0.0562	-0.0022	0.115	0.0234	1.89	0.0592	0.427	-5.2
Tissue B cells	13 vs all	IL17C	0.502	ENSG00000124391	0.0478	-0.00187	0.0975	0.0156	1.89	0.0592	0.427	-5.2
Tissue B cells	13 vs all	ARMCX2	0.5	ENSG00000184867	-0.175	-0.357	0.00688	0.31	-1.89	0.0593	0.427	-5.2
Tissue B cells	13 vs all	P2RY6	0.508	ENSG00000171631	0.0845	-0.00336	0.172	0.0679	1.89	0.0594	0.428	-5.2
Tissue B cells	13 vs all	HILPDA	0.509	ENSG00000135245	-0.212	-0.433	0.00845	0.431	-1.89	0.0594	0.428	-5.2
Tissue B cells	13 vs all	ZNF331	0.495	ENSG00000130844	-0.274	-0.559	0.0109	0.689	-1.89	0.0594	0.428	-5.2
Tissue B cells	13 vs all	CCDC78	0.499	ENSG00000162004	-0.138	-0.282	0.0055	0.164	-1.89	0.0594	0.428	-5.2
Tissue B cells	13 vs all	AL160272.1	0.502	ENSG00000284977	0.0286	-0.00115	0.0584	0.0125	1.89	0.0595	0.428	-5.21
Tissue B cells	13 vs all	CYB561	0.499	ENSG00000008283	-0.216	-0.441	0.00867	0.461	-1.89	0.0595	0.428	-5.21
Tissue B cells	13 vs all	AC078785.1	0.497	ENSG00000240057	-0.0927	-0.189	0.00373	0.0856	-1.89	0.0595	0.428	-5.21
Tissue B cells	13 vs all	PCIF1	0.516	ENSG00000100982	-0.329	-0.672	0.0133	1.1	-1.89	0.0595	0.428	-5.21
Tissue B cells	13 vs all	MEST	0.522	ENSG00000106484	0.208	-0.00842	0.424	0.379	1.89	0.0596	0.428	-5.21
Tissue B cells	13 vs all	SLAMF6	0.505	ENSG00000162739	-0.311	-0.635	0.0126	0.768	-1.89	0.0596	0.428	-5.21
Tissue B cells	13 vs all	DST	0.501	ENSG00000151914	-0.176	-0.358	0.00716	0.347	-1.89	0.0596	0.429	-5.21
Tissue B cells	13 vs all	LPCAT1	0.498	ENSG00000153395	-0.334	-0.681	0.0137	0.788	-1.89	0.0597	0.429	-5.21
Tissue B cells	13 vs all	LINC01336	0.502	ENSG00000250889	0.0184	-0.000755	0.0376	0.0063	1.89	0.0597	0.429	-5.21
Tissue B cells	13 vs all	PPP2R5D	0.52	ENSG00000112640	0.19	-0.00792	0.387	0.362	1.89	0.0599	0.43	-5.21
Tissue B cells	13 vs all	SNRPE	0.593	ENSG00000182004	0.393	-0.0165	0.802	2.07	1.89	0.0599	0.43	-5.21
Tissue B cells	13 vs all	ALG10	0.498	ENSG00000139133	-0.133	-0.271	0.00557	0.181	-1.89	0.0599	0.43	-5.21
Tissue B cells	13 vs all	LDLRAD2	0.497	ENSG00000187942	-0.129	-0.263	0.00542	0.148	-1.89	0.0599	0.43	-5.21
Tissue B cells	13 vs all	LINC02137	0.507	ENSG00000260186	0.149	-0.00626	0.303	0.0933	1.89	0.0599	0.43	-5.21
Tissue B cells	13 vs all	AP001412.1	0.499	ENSG00000272948	-0.112	-0.229	0.00475	0.123	-1.89	0.06	0.43	-5.21
Tissue B cells	13 vs all	NCOA7	0.494	ENSG00000111912	-0.281	-0.573	0.012	0.913	-1.89	0.0601	0.431	-5.21
Tissue B cells	13 vs all	AC138627.1	0.503	ENSG00000261404	0.0727	-0.00311	0.149	0.0532	1.89	0.0601	0.431	-5.21
Tissue B cells	13 vs all	CDC42SE1	0.497	ENSG00000197622	-0.373	-0.762	0.016	1.4	-1.89	0.0601	0.431	-5.21
Tissue B cells	13 vs all	LINC01725	0.498	ENSG00000233008	-0.119	-0.242	0.00509	0.152	-1.89	0.0602	0.431	-5.21
Tissue B cells	13 vs all	FBXL19	0.498	ENSG00000099364	-0.0577	-0.118	0.00249	0.0533	-1.89	0.0602	0.431	-5.22
Tissue B cells	13 vs all	STOX1	0.498	ENSG00000165730	-0.0528	-0.108	0.00229	0.0487	-1.88	0.0603	0.431	-5.22
Tissue B cells	13 vs all	TSPYL2	0.49	ENSG00000184205	-0.3	-0.612	0.013	1.01	-1.88	0.0603	0.431	-5.22
Tissue B cells	13 vs all	TSPAN33	0.498	ENSG00000158457	-0.268	-0.547	0.0116	0.488	-1.88	0.0603	0.431	-5.22
Tissue B cells	13 vs all	IGKV1D-39	0.506	ENSG00000251546	-0.908	-1.86	0.0395	2.11	-1.88	0.0603	0.431	-5.22
Tissue B cells	13 vs all	AC008551.1	0.498	ENSG00000263331	-0.0798	-0.163	0.00348	0.0736	-1.88	0.0603	0.431	-5.22
Tissue B cells	13 vs all	EFNA4	0.497	ENSG00000243364	-0.232	-0.474	0.0101	0.5	-1.88	0.0603	0.431	-5.22
Tissue B cells	13 vs all	KRTCAP2	0.513	ENSG00000163463	-0.447	-0.913	0.0195	3.07	-1.88	0.0603	0.431	-5.22
Tissue B cells	13 vs all	PEX2	0.522	ENSG00000164751	-0.302	-0.616	0.0132	1.36	-1.88	0.0604	0.431	-5.22
Tissue B cells	13 vs all	RAB2A	0.509	ENSG00000104388	-0.343	-0.7	0.015	2.1	-1.88	0.0604	0.431	-5.22
Tissue B cells	13 vs all	FKRP	0.5	ENSG00000181027	-0.122	-0.249	0.00539	0.145	-1.88	0.0605	0.431	-5.22
Tissue B cells	13 vs all	IGHV4-80	0.492	ENSG00000283906	-0.538	-1.1	0.0238	0.797	-1.88	0.0605	0.431	-5.22
Tissue B cells	13 vs all	CLDN3	0.498	ENSG00000165215	-0.0662	-0.135	0.00293	0.0611	-1.88	0.0605	0.431	-5.22
Tissue B cells	13 vs all	CNIH1	0.538	ENSG00000100528	0.365	-0.0161	0.745	2.02	1.88	0.0605	0.431	-5.22
Tissue B cells	13 vs all	PHF23	0.503	ENSG00000040633	-0.259	-0.529	0.0115	0.741	-1.88	0.0605	0.431	-5.22
Tissue B cells	13 vs all	STX5	0.536	ENSG00000162236	-0.32	-0.654	0.0143	1.44	-1.88	0.0605	0.432	-5.22
Tissue B cells	13 vs all	GLMN	0.508	ENSG00000174842	-0.233	-0.477	0.0104	0.56	-1.88	0.0606	0.432	-5.22
Tissue B cells	13 vs all	MED23	0.499	ENSG00000112282	-0.266	-0.544	0.0119	0.714	-1.88	0.0606	0.432	-5.22
Tissue B cells	13 vs all	C15orf62	0.502	ENSG00000188277	0.032	-0.00143	0.0653	0.0075	1.88	0.0606	0.432	-5.22
Tissue B cells	13 vs all	SYBU	0.513	ENSG00000147642	0.203	-0.0091	0.416	0.199	1.88	0.0606	0.432	-5.22
Tissue B cells	13 vs all	HENMT1	0.513	ENSG00000162639	0.185	-0.00829	0.378	0.389	1.88	0.0606	0.432	-5.22
Tissue B cells	13 vs all	AL356488.3	0.5	ENSG00000273382	-0.13	-0.266	0.00585	0.212	-1.88	0.0606	0.432	-5.22
Tissue B cells	13 vs all	RASSF4	0.498	ENSG00000107551	-0.0823	-0.168	0.0037	0.0759	-1.88	0.0607	0.432	-5.22
Tissue B cells	13 vs all	Z93930.2	0.508	ENSG00000226471	-0.267	-0.547	0.0121	0.731	-1.88	0.0607	0.432	-5.22
Tissue B cells	13 vs all	ZNF90	0.525	ENSG00000213988	0.252	-0.0114	0.516	0.51	1.88	0.0607	0.432	-5.22
Tissue B cells	13 vs all	NPHP1	0.498	ENSG00000144061	-0.0967	-0.198	0.00438	0.0892	-1.88	0.0607	0.432	-5.22
Tissue B cells	13 vs all	PHKG1	0.496	ENSG00000164776	-0.0991	-0.203	0.00449	0.0914	-1.88	0.0607	0.432	-5.22
Tissue B cells	13 vs all	SYS1	0.506	ENSG00000204070	-0.323	-0.661	0.0147	0.874	-1.88	0.0608	0.432	-5.22
Tissue B cells	13 vs all	AL121658.1	0.51	ENSG00000272716	0.108	-0.00493	0.221	0.137	1.88	0.0608	0.432	-5.22
Tissue B cells	13 vs all	IGLV5-37	0.498	ENSG00000211654	-0.322	-0.658	0.0147	0.297	-1.88	0.0608	0.432	-5.22
Tissue B cells	13 vs all	LRRC41	0.504	ENSG00000132128	-0.255	-0.522	0.0117	0.871	-1.88	0.0609	0.432	-5.22
Tissue B cells	13 vs all	FAM210B	0.495	ENSG00000124098	-0.204	-0.418	0.00938	0.506	-1.88	0.0609	0.432	-5.22
Tissue B cells	13 vs all	AC135068.2	0.497	ENSG00000278263	-0.259	-0.531	0.0119	0.321	-1.88	0.0609	0.432	-5.23
Tissue B cells	13 vs all	TIMM23B	0.501	ENSG00000204152	-0.179	-0.366	0.00828	0.363	-1.88	0.061	0.432	-5.23
Tissue B cells	13 vs all	NPIPA2	0.502	ENSG00000254852	0.0409	-0.00189	0.0836	0.0144	1.88	0.061	0.432	-5.23
Tissue B cells	13 vs all	AL512791.2	0.498	ENSG00000275198	-0.0607	-0.124	0.00282	0.056	-1.88	0.061	0.432	-5.23
Tissue B cells	13 vs all	SYF2	0.484	ENSG00000117614	-0.384	-0.786	0.0178	2.02	-1.88	0.061	0.432	-5.23
Tissue B cells	13 vs all	C18orf25	0.5	ENSG00000152242	-0.231	-0.472	0.0108	0.483	-1.88	0.0611	0.433	-5.23
Tissue B cells	13 vs all	LINC002481	0.504	ENSG00000246526	0.0455	-0.00214	0.0932	0.0224	1.88	0.0611	0.433	-5.23
Tissue B cells	13 vs all	IGKV3D-15	0.495	ENSG00000224041	-0.871	-1.78	0.0409	2.17	-1.88	0.0611	0.433	-5.23
Tissue B cells	13 vs all	AC005076.1	0.51	ENSG00000224046	0.0935	-0.00445	0.191	0.125	1.88	0.0613	0.434	-5.23
Tissue B cells	13 vs all	LILRA2	0.498	ENSG00000239998	-0.056	-0.115	0.00267	0.0517	-1.88	0.0613	0.434	-5.23
Tissue B cells	13 vs all	TRIM13	0.493	ENSG00000204977	-0.293	-0.6	0.014	0.989	-1.88	0.0614	0.434	-5.23
Tissue B cells	13 vs all	RAB28	0.515	ENSG00000157869	-0.28	-0.573	0.0134	0.839	-1.88	0.0614	0.434	-5.23
Tissue B cells	13 vs all	APH1B	0.502	ENSG00000138613	-0.224	-0.459	0.0108	0.627	-1.88	0.0614	0.434	-5.23
Tissue B cells	13 vs all	RAP2C-AS1	0.499	ENSG00000232160	-0.099	-0.203	0.00476	0.141	-1.88	0.0614	0.434	-5.23
Tissue B cells	13 vs all	GPR108	0.504	ENSG00000125734	-0.281	-0.575	0.0135	1.09	-1.88	0.0614	0.434	-5.23
Tissue B cells	13 vs all	DEDD	0.514	ENSG00000158796	-0.276	-0.565	0.0133	0.841	-1.88	0.0615	0.434	-5.23
Tissue B cells	13 vs all	PCNX2	0.499	ENSG00000135749	-0.156	-0.32	0.00756	0.206	-1.88	0.0615	0.434	-5.23
Tissue B cells	13 vs all	CLK2	0.502	ENSG00000176444	-0.258	-0.53	0.0125	0.632	-1.88	0.0615	0.434	-5.23
Tissue B cells	13 vs all	LRCH4	0.5	ENSG00000077454	-0.294	-0.601	0.0143	0.73	-1.88	0.0615	0.434	-5.23
Tissue B cells	13 vs all	GNPAT	0.534	ENSG00000116906	0.329	-0.016	0.674	1.29	1.88	0.0615	0.434	-5.23
Tissue B cells	13 vs all	GAB1	0.496	ENSG00000109458	-0.295	-0.605	0.0145	0.813	-1.87	0.0616	0.435	-5.23
Tissue B cells	13 vs all	NDUFA4L2	0.497	ENSG00000185633	-0.125	-0.256	0.00613	0.197	-1.87	0.0616	0.435	-5.23
Tissue B cells	13 vs all	TYRO3	0.501	ENSG00000092445	0.067	-0.00329	0.137	0.0302	1.87	0.0617	0.435	-5.24
Tissue B cells	13 vs all	SYNPO	0.497	ENSG00000171992	-0.18	-0.369	0.00888	0.278	-1.87	0.0617	0.435	-5.24
Tissue B cells	13 vs all	PLPP7	0.498	ENSG00000160539	-0.0461	-0.0945	0.00227	0.0425	-1.87	0.0617	0.435	-5.24
Tissue B cells	13 vs all	SCAP	0.502	ENSG00000114650	-0.249	-0.509	0.0123	0.639	-1.87	0.0617	0.435	-5.24
Tissue B cells	13 vs all	HIBADH	0.509	ENSG00000106049	-0.275	-0.564	0.0136	0.788	-1.87	0.0617	0.435	-5.24
Tissue B cells	13 vs all	AC005332.1	0.499	ENSG00000265100	-0.0916	-0.188	0.00453	0.114	-1.87	0.0617	0.435	-5.24
Tissue B cells	13 vs all	DNASE1L3	0.496	ENSG00000163687	-0.288	-0.59	0.0143	0.465	-1.87	0.0618	0.435	-5.24
Tissue B cells	13 vs all	KCTD2	0.498	ENSG00000180901	-0.118	-0.243	0.00591	0.141	-1.87	0.0619	0.435	-5.24
Tissue B cells	13 vs all	APEX1	0.504	ENSG00000100823	-0.391	-0.801	0.0196	2.16	-1.87	0.0619	0.435	-5.24
Tissue B cells	13 vs all	SCUBE1	0.502	ENSG00000159307	0.0534	-0.00268	0.11	0.016	1.87	0.0619	0.435	-5.24
Tissue B cells	13 vs all	TMEM30A	0.505	ENSG00000112697	-0.303	-0.621	0.0153	1.3	-1.87	0.062	0.436	-5.24
Tissue B cells	13 vs all	LAMA5	0.499	ENSG00000130702	-0.19	-0.39	0.00959	0.392	-1.87	0.062	0.436	-5.24
Tissue B cells	13 vs all	RPS14	0.454	ENSG00000164587	-0.546	-1.12	0.0276	5.94	-1.87	0.062	0.436	-5.24
Tissue B cells	13 vs all	CDYL2	0.498	ENSG00000166446	-0.113	-0.232	0.00574	0.104	-1.87	0.0621	0.436	-5.24
Tissue B cells	13 vs all	AL049874.3	0.502	ENSG00000258670	0.0428	-0.00217	0.0878	0.0151	1.87	0.0621	0.436	-5.24
Tissue B cells	13 vs all	RGL1	0.498	ENSG00000143344	-0.077	-0.158	0.00393	0.0711	-1.87	0.0621	0.436	-5.24
Tissue B cells	13 vs all	ZNF354A	0.501	ENSG00000169131	-0.186	-0.381	0.0095	0.339	-1.87	0.0622	0.436	-5.24
Tissue B cells	13 vs all	AC000032.1	0.503	ENSG00000260246	0.0684	-0.0035	0.14	0.0437	1.87	0.0622	0.436	-5.24
Tissue B cells	13 vs all	SRM	0.553	ENSG00000116649	0.372	-0.0191	0.764	1.24	1.87	0.0622	0.436	-5.24
Tissue B cells	13 vs all	IGHV3-23	0.498	ENSG00000211949	-0.98	-2.01	0.0503	3.1	-1.87	0.0622	0.436	-5.24
Tissue B cells	13 vs all	NCOA4	0.52	ENSG00000266412	-0.338	-0.694	0.0174	1.26	-1.87	0.0623	0.436	-5.24
Tissue B cells	13 vs all	AL359551.1	0.502	ENSG00000231877	0.0176	-0.000907	0.0361	0.00373	1.87	0.0623	0.436	-5.24
Tissue B cells	13 vs all	PRPF38B	0.524	ENSG00000134186	-0.377	-0.773	0.0194	1.92	-1.87	0.0623	0.436	-5.24
Tissue B cells	13 vs all	ACBD3	0.51	ENSG00000182827	-0.249	-0.511	0.0129	0.826	-1.87	0.0623	0.436	-5.24
Tissue B cells	13 vs all	MBOAT7	0.504	ENSG00000125505	-0.22	-0.452	0.0114	0.4	-1.87	0.0624	0.437	-5.24
Tissue B cells	13 vs all	HIST1H2AG	0.532	ENSG00000196787	0.276	-0.0144	0.566	0.715	1.87	0.0624	0.437	-5.24
Tissue B cells	13 vs all	TMEM259	0.501	ENSG00000182087	-0.309	-0.635	0.0161	1.15	-1.87	0.0624	0.437	-5.25
Tissue B cells	13 vs all	SLC35D2	0.498	ENSG00000130958	-0.0724	-0.149	0.00377	0.0668	-1.87	0.0624	0.437	-5.25
Tissue B cells	13 vs all	AC131971.1	0.497	ENSG00000183562	-0.107	-0.22	0.00561	0.0989	-1.87	0.0625	0.437	-5.25
Tissue B cells	13 vs all	GLUL	0.503	ENSG00000135821	-0.17	-0.348	0.00889	0.237	-1.87	0.0625	0.437	-5.25
Tissue B cells	13 vs all	MTHFD1L	0.511	ENSG00000120254	0.153	-0.00802	0.313	0.218	1.87	0.0625	0.437	-5.25
Tissue B cells	13 vs all	AC009041.2	0.497	ENSG00000260807	-0.0822	-0.169	0.00433	0.0759	-1.87	0.0626	0.437	-5.25
Tissue B cells	13 vs all	GDI2	0.528	ENSG00000057608	-0.429	-0.881	0.0226	2.7	-1.87	0.0626	0.437	-5.25
Tissue B cells	13 vs all	AL360270.3	0.498	ENSG00000273010	-0.0879	-0.18	0.00464	0.0811	-1.87	0.0626	0.437	-5.25
Tissue B cells	13 vs all	AC078883.1	0.484	ENSG00000225205	-0.377	-0.773	0.0199	1.24	-1.87	0.0626	0.437	-5.25
Tissue B cells	13 vs all	ANKRD54	0.514	ENSG00000100124	-0.221	-0.455	0.0117	0.593	-1.87	0.0626	0.437	-5.25
Tissue B cells	13 vs all	TTLL4	0.509	ENSG00000135912	0.16	-0.00856	0.328	0.221	1.87	0.0628	0.438	-5.25
Tissue B cells	13 vs all	ITFG1	0.508	ENSG00000129636	-0.313	-0.644	0.0168	1.37	-1.87	0.0628	0.438	-5.25
Tissue B cells	13 vs all	HVCN1	0.477	ENSG00000122986	-0.584	-1.2	0.0313	1.84	-1.87	0.0628	0.438	-5.25
Tissue B cells	13 vs all	SLC35E2B	0.502	ENSG00000189339	-0.229	-0.471	0.0123	0.622	-1.87	0.0628	0.438	-5.25
Tissue B cells	13 vs all	EIF4EBP3	0.497	ENSG00000243056	-0.182	-0.375	0.0098	0.23	-1.87	0.0628	0.438	-5.25
Tissue B cells	13 vs all	MAP3K11	0.51	ENSG00000173327	-0.28	-0.576	0.0151	0.809	-1.87	0.0629	0.438	-5.25
Tissue B cells	13 vs all	CRYBA4	0.504	ENSG00000196431	0.106	-0.00574	0.217	0.126	1.87	0.063	0.439	-5.25
Tissue B cells	13 vs all	AL354733.3	0.498	ENSG00000235298	-0.0842	-0.173	0.00459	0.0777	-1.87	0.063	0.439	-5.25
Tissue B cells	13 vs all	LIX1-AS1	0.498	ENSG00000251513	-0.101	-0.207	0.0055	0.0929	-1.86	0.063	0.439	-5.25
Tissue B cells	13 vs all	AGPAT2	0.504	ENSG00000169692	-0.274	-0.563	0.015	0.864	-1.86	0.063	0.439	-5.25
Tissue B cells	13 vs all	TRIM59	0.513	ENSG00000213186	0.16	-0.00873	0.328	0.204	1.86	0.0631	0.439	-5.25
Tissue B cells	13 vs all	SYCP2	0.499	ENSG00000196074	-0.0441	-0.0906	0.00242	0.0407	-1.86	0.0631	0.439	-5.25
Tissue B cells	13 vs all	VCPIP1	0.503	ENSG00000175073	-0.243	-0.499	0.0133	0.629	-1.86	0.0631	0.439	-5.25
Tissue B cells	13 vs all	CDADC1	0.499	ENSG00000102543	-0.183	-0.376	0.0101	0.386	-1.86	0.0631	0.439	-5.25
Tissue B cells	13 vs all	AC096734.2	0.503	ENSG00000260519	0.0342	-0.00188	0.0703	0.0177	1.86	0.0631	0.439	-5.25
Tissue B cells	13 vs all	KBTBD8	0.495	ENSG00000163376	-0.266	-0.546	0.0147	0.557	-1.86	0.0632	0.439	-5.26
Tissue B cells	13 vs all	POMGNT2	0.5	ENSG00000144647	-0.126	-0.26	0.007	0.209	-1.86	0.0632	0.439	-5.26
Tissue B cells	13 vs all	EIF1	0.496	ENSG00000173812	-0.44	-0.904	0.0245	4.83	-1.86	0.0633	0.439	-5.26
Tissue B cells	13 vs all	LY6G5C	0.496	ENSG00000204428	-0.119	-0.245	0.00664	0.188	-1.86	0.0633	0.439	-5.26
Tissue B cells	13 vs all	CASS4	0.503	ENSG00000087589	0.0537	-0.003	0.11	0.0357	1.86	0.0633	0.439	-5.26
Tissue B cells	13 vs all	TNRC6B	0.487	ENSG00000100354	-0.382	-0.785	0.0213	1.98	-1.86	0.0633	0.439	-5.26
Tissue B cells	13 vs all	ATL2	0.501	ENSG00000119787	-0.204	-0.418	0.0114	0.418	-1.86	0.0633	0.439	-5.26
Tissue B cells	13 vs all	OSBP	0.504	ENSG00000110048	-0.225	-0.462	0.0126	0.614	-1.86	0.0634	0.44	-5.26
Tissue B cells	13 vs all	ISCA2	0.512	ENSG00000165898	-0.309	-0.635	0.0174	1.52	-1.86	0.0635	0.44	-5.26
Tissue B cells	13 vs all	NLGN4Y	0.503	ENSG00000165246	0.0939	-0.00533	0.193	0.0549	1.86	0.0636	0.441	-5.26
Tissue B cells	13 vs all	FAR1	0.504	ENSG00000197601	-0.254	-0.522	0.0144	0.728	-1.86	0.0636	0.441	-5.26
Tissue B cells	13 vs all	WDR6	0.496	ENSG00000178252	-0.305	-0.627	0.0174	1.12	-1.86	0.0637	0.441	-5.26
Tissue B cells	13 vs all	MEAF6	0.514	ENSG00000163875	-0.373	-0.766	0.0213	1.99	-1.86	0.0637	0.441	-5.26
Tissue B cells	13 vs all	TRAV20	0.502	ENSG00000211800	0.0269	-0.00154	0.0554	0.00671	1.86	0.0637	0.441	-5.26
Tissue B cells	13 vs all	MED14OS	0.498	ENSG00000234636	-0.115	-0.237	0.00662	0.143	-1.86	0.0637	0.441	-5.26
Tissue B cells	13 vs all	WASF2	0.495	ENSG00000158195	-0.368	-0.758	0.0212	1.85	-1.86	0.0637	0.441	-5.26
Tissue B cells	13 vs all	CARD17	0.502	ENSG00000255221	0.0228	-0.00132	0.047	0.0105	1.86	0.0638	0.441	-5.26
Tissue B cells	13 vs all	KANTR	0.511	ENSG00000232593	0.195	-0.0113	0.402	0.389	1.86	0.0638	0.441	-5.26
Tissue B cells	13 vs all	DONSON	0.516	ENSG00000159147	0.139	-0.00804	0.286	0.245	1.86	0.0638	0.441	-5.26
Tissue B cells	13 vs all	FXN	0.518	ENSG00000165060	0.205	-0.0118	0.421	0.407	1.86	0.0638	0.441	-5.26
Tissue B cells	13 vs all	C16orf74	0.479	ENSG00000154102	-0.364	-0.749	0.0211	1.4	-1.86	0.0638	0.441	-5.26
Tissue B cells	13 vs all	METTL7A	0.511	ENSG00000185432	-0.323	-0.664	0.0187	1.5	-1.86	0.0638	0.441	-5.26
Tissue B cells	13 vs all	IGKV1D-35	0.497	ENSG00000232747	-0.308	-0.633	0.0178	0.284	-1.86	0.0639	0.441	-5.26
Tissue B cells	13 vs all	AF129075.2	0.498	ENSG00000273254	-0.0701	-0.144	0.00407	0.0647	-1.86	0.0639	0.441	-5.26
Tissue B cells	13 vs all	RCN1	0.51	ENSG00000049449	-0.282	-0.581	0.0164	0.943	-1.86	0.0639	0.441	-5.26
Tissue B cells	13 vs all	L3MBTL3	0.495	ENSG00000198945	-0.287	-0.591	0.0167	0.523	-1.86	0.064	0.441	-5.27
Tissue B cells	13 vs all	LYRM1	0.513	ENSG00000102897	-0.324	-0.667	0.0189	1.39	-1.86	0.064	0.441	-5.27
Tissue B cells	13 vs all	ARID2	0.504	ENSG00000189079	-0.278	-0.572	0.0162	0.944	-1.86	0.064	0.441	-5.27
Tissue B cells	13 vs all	NBDY	0.506	ENSG00000204272	-0.337	-0.694	0.0198	1.94	-1.86	0.064	0.441	-5.27
Tissue B cells	13 vs all	CD83	0.48	ENSG00000112149	-0.675	-1.39	0.0396	1.75	-1.86	0.064	0.441	-5.27
Tissue B cells	13 vs all	SCLT1	0.529	ENSG00000151466	0.246	-0.0145	0.507	0.633	1.86	0.064	0.441	-5.27
Tissue B cells	13 vs all	POLG2	0.501	ENSG00000256525	-0.259	-0.534	0.0153	0.647	-1.86	0.0641	0.441	-5.27
Tissue B cells	13 vs all	ATF5	0.499	ENSG00000169136	-0.396	-0.815	0.0234	1.31	-1.86	0.0641	0.441	-5.27
Tissue B cells	13 vs all	ZNF710-AS1	0.498	ENSG00000259291	-0.0625	-0.129	0.00369	0.0576	-1.86	0.0641	0.441	-5.27
Tissue B cells	13 vs all	SUSD1	0.498	ENSG00000106868	-0.0993	-0.204	0.00587	0.0916	-1.86	0.0642	0.441	-5.27
Tissue B cells	13 vs all	FNBP4	0.523	ENSG00000109920	-0.373	-0.768	0.0221	1.78	-1.86	0.0642	0.441	-5.27
Tissue B cells	13 vs all	SLC15A3	0.499	ENSG00000110446	-0.214	-0.441	0.0127	0.379	-1.86	0.0642	0.442	-5.27
Tissue B cells	13 vs all	PDHA1	0.528	ENSG00000131828	-0.265	-0.546	0.0158	0.911	-1.86	0.0642	0.442	-5.27
Tissue B cells	13 vs all	TCFL5	0.498	ENSG00000101190	-0.0772	-0.159	0.0046	0.0712	-1.86	0.0643	0.442	-5.27
Tissue B cells	13 vs all	LINC01800	0.498	ENSG00000234572	-0.0973	-0.2	0.00581	0.0898	-1.86	0.0643	0.442	-5.27
Tissue B cells	13 vs all	PML	0.504	ENSG00000140464	-0.289	-0.596	0.0173	0.897	-1.86	0.0644	0.442	-5.27
Tissue B cells	13 vs all	SAMD4B	0.503	ENSG00000179134	-0.21	-0.433	0.0126	0.557	-1.86	0.0644	0.442	-5.27
Tissue B cells	13 vs all	PHLPP1	0.498	ENSG00000081913	-0.113	-0.232	0.00677	0.104	-1.86	0.0644	0.442	-5.27
Tissue B cells	13 vs all	WIZ	0.503	ENSG00000011451	-0.164	-0.338	0.00991	0.26	-1.85	0.0645	0.443	-5.27
Tissue B cells	13 vs all	C3orf62	0.5	ENSG00000188315	-0.133	-0.275	0.00806	0.175	-1.85	0.0645	0.443	-5.27
Tissue B cells	13 vs all	AGER	0.499	ENSG00000204305	-0.181	-0.374	0.0111	0.262	-1.85	0.0646	0.443	-5.27
Tissue B cells	13 vs all	FOSB	0.456	ENSG00000125740	-0.493	-1.02	0.0301	2.08	-1.85	0.0646	0.443	-5.27
Tissue B cells	13 vs all	C10orf25	0.498	ENSG00000165511	-0.0503	-0.104	0.00308	0.0464	-1.85	0.0647	0.443	-5.27
Tissue B cells	13 vs all	CFAP54	0.499	ENSG00000188596	-0.146	-0.3	0.00896	0.24	-1.85	0.0648	0.444	-5.28
Tissue B cells	13 vs all	PAK4	0.499	ENSG00000130669	-0.159	-0.328	0.0098	0.243	-1.85	0.0648	0.444	-5.28
Tissue B cells	13 vs all	IL18RAP	0.504	ENSG00000115607	0.0312	-0.00193	0.0643	0.0112	1.85	0.0648	0.444	-5.28
Tissue B cells	13 vs all	INPP4B	0.505	ENSG00000109452	0.0553	-0.00343	0.114	0.0373	1.85	0.0649	0.444	-5.28
Tissue B cells	13 vs all	SLC4A8	0.5	ENSG00000050438	-0.239	-0.493	0.0148	0.467	-1.85	0.0649	0.444	-5.28
Tissue B cells	13 vs all	LAPTM4A	0.501	ENSG00000068697	-0.358	-0.738	0.0222	2.08	-1.85	0.0649	0.444	-5.28
Tissue B cells	13 vs all	CENPI	0.502	ENSG00000102384	0.0526	-0.00327	0.108	0.0168	1.85	0.0649	0.444	-5.28
Tissue B cells	13 vs all	ASAP1	0.506	ENSG00000153317	-0.246	-0.507	0.0153	0.584	-1.85	0.065	0.444	-5.28
Tissue B cells	13 vs all	GIMAP1	0.506	ENSG00000213203	0.0784	-0.00489	0.162	0.0766	1.85	0.065	0.444	-5.28
Tissue B cells	13 vs all	FAM92B	0.536	ENSG00000153789	0.29	-0.0182	0.599	0.593	1.85	0.065	0.445	-5.28
Tissue B cells	13 vs all	LZTR1	0.502	ENSG00000099949	-0.207	-0.428	0.013	0.403	-1.85	0.065	0.445	-5.28
Tissue B cells	13 vs all	AC009950.1	0.503	ENSG00000225963	0.0886	-0.00556	0.183	0.0649	1.85	0.0651	0.445	-5.28
Tissue B cells	13 vs all	PRCP	0.499	ENSG00000137509	-0.298	-0.616	0.0188	1.25	-1.85	0.0651	0.445	-5.28
Tissue B cells	13 vs all	AL357054.2	0.502	ENSG00000271727	0.0467	-0.00295	0.0964	0.0189	1.85	0.0651	0.445	-5.28
Tissue B cells	13 vs all	CCDC69	0.517	ENSG00000198624	-0.348	-0.718	0.022	1.97	-1.85	0.0652	0.445	-5.28
Tissue B cells	13 vs all	CDH15	0.498	ENSG00000129910	-0.0965	-0.199	0.0061	0.129	-1.85	0.0652	0.445	-5.28
Tissue B cells	13 vs all	RNF40	0.501	ENSG00000103549	-0.266	-0.55	0.0169	0.744	-1.85	0.0652	0.445	-5.28
Tissue B cells	13 vs all	POLR3A	0.504	ENSG00000148606	-0.212	-0.438	0.0135	0.518	-1.85	0.0652	0.445	-5.28
Tissue B cells	13 vs all	DENND2C	0.494	ENSG00000175984	-0.179	-0.37	0.0114	0.329	-1.85	0.0653	0.445	-5.28
Tissue B cells	13 vs all	MAGI1	0.502	ENSG00000151276	0.0159	-0.00101	0.0329	0.00527	1.85	0.0653	0.445	-5.28
Tissue B cells	13 vs all	DUSP6	0.502	ENSG00000139318	-0.257	-0.529	0.0164	0.579	-1.85	0.0653	0.445	-5.28
Tissue B cells	13 vs all	ZDHHC21	0.499	ENSG00000175893	-0.346	-0.714	0.0221	1.06	-1.85	0.0653	0.445	-5.28
Tissue B cells	13 vs all	SPATA6	0.498	ENSG00000132122	-0.0892	-0.184	0.00571	0.0824	-1.85	0.0654	0.445	-5.28
Tissue B cells	13 vs all	AC074032.1	0.498	ENSG00000272368	-0.159	-0.328	0.0102	0.318	-1.85	0.0654	0.446	-5.28
Tissue B cells	13 vs all	TRABD2A	0.496	ENSG00000186854	-0.133	-0.274	0.00854	0.191	-1.85	0.0654	0.446	-5.28
Tissue B cells	13 vs all	SFT2D1	0.542	ENSG00000198818	-0.34	-0.701	0.0219	2.36	-1.85	0.0655	0.446	-5.28
Tissue B cells	13 vs all	AL451074.2	0.499	ENSG00000224358	-0.0959	-0.198	0.00622	0.118	-1.85	0.0656	0.446	-5.29
Tissue B cells	13 vs all	HEATR5B	0.493	ENSG00000008869	-0.277	-0.572	0.018	0.708	-1.85	0.0656	0.446	-5.29
Tissue B cells	13 vs all	FAM217B	0.501	ENSG00000196227	-0.263	-0.543	0.0172	0.807	-1.85	0.0657	0.447	-5.29
Tissue B cells	13 vs all	CROT	0.501	ENSG00000005469	-0.161	-0.333	0.0106	0.299	-1.85	0.0658	0.447	-5.29
Tissue B cells	13 vs all	RSRP1	0.479	ENSG00000117616	-0.385	-0.794	0.0252	2.57	-1.85	0.0658	0.447	-5.29
Tissue B cells	13 vs all	ZBTB14	0.503	ENSG00000198081	-0.194	-0.401	0.0127	0.371	-1.85	0.0658	0.447	-5.29
Tissue B cells	13 vs all	ZNF37A	0.503	ENSG00000075407	-0.254	-0.524	0.0167	0.922	-1.85	0.0658	0.447	-5.29
Tissue B cells	13 vs all	NAPA-AS1	0.502	ENSG00000268061	-0.282	-0.582	0.0186	0.914	-1.85	0.0659	0.447	-5.29
Tissue B cells	13 vs all	MTIF2	0.519	ENSG00000085760	-0.236	-0.487	0.0156	0.71	-1.84	0.0659	0.447	-5.29
Tissue B cells	13 vs all	ZNF786	0.5	ENSG00000197362	-0.155	-0.319	0.0102	0.255	-1.84	0.066	0.447	-5.29
Tissue B cells	13 vs all	LONP1	0.503	ENSG00000196365	-0.207	-0.427	0.0137	0.48	-1.84	0.066	0.447	-5.29
Tissue B cells	13 vs all	ZNF324B	0.498	ENSG00000249471	-0.111	-0.23	0.00741	0.103	-1.84	0.066	0.447	-5.29
Tissue B cells	13 vs all	CALCOCO1	0.498	ENSG00000012822	-0.265	-0.547	0.0176	0.991	-1.84	0.066	0.447	-5.29
Tissue B cells	13 vs all	TBP	0.504	ENSG00000112592	-0.277	-0.573	0.0184	0.889	-1.84	0.066	0.447	-5.29
Tissue B cells	13 vs all	WDR76	0.522	ENSG00000092470	0.193	-0.0129	0.4	0.278	1.84	0.066	0.447	-5.29
Tissue B cells	13 vs all	TEX9	0.493	ENSG00000151575	-0.294	-0.607	0.0196	0.737	-1.84	0.066	0.447	-5.29
Tissue B cells	13 vs all	TSIX	0.501	ENSG00000270641	-0.148	-0.305	0.00984	0.204	-1.84	0.066	0.447	-5.29
Tissue B cells	13 vs all	FAM229A	0.498	ENSG00000225828	-0.0981	-0.203	0.00655	0.0905	-1.84	0.0661	0.448	-5.29
Tissue B cells	13 vs all	ZNF100	0.516	ENSG00000197020	0.23	-0.0154	0.476	0.453	1.84	0.0661	0.448	-5.29
Tissue B cells	13 vs all	IGKV1-39	0.511	ENSG00000242371	-0.816	-1.69	0.0549	1.74	-1.84	0.0662	0.448	-5.29
Tissue B cells	13 vs all	BTG2	0.499	ENSG00000159388	-0.387	-0.801	0.0263	3.41	-1.84	0.0663	0.449	-5.3
Tissue B cells	13 vs all	AC090517.4	0.5	ENSG00000285253	-0.142	-0.295	0.00967	0.269	-1.84	0.0664	0.449	-5.3
Tissue B cells	13 vs all	C2	0.497	ENSG00000166278	-0.0862	-0.178	0.00586	0.0796	-1.84	0.0664	0.449	-5.3
Tissue B cells	13 vs all	ZNF45	0.52	ENSG00000124459	0.169	-0.0115	0.349	0.292	1.84	0.0664	0.449	-5.3
Tissue B cells	13 vs all	ACAP3	0.503	ENSG00000131584	-0.177	-0.366	0.0121	0.418	-1.84	0.0665	0.449	-5.3
Tissue B cells	13 vs all	RIT1	0.507	ENSG00000143622	-0.236	-0.488	0.0162	0.563	-1.84	0.0666	0.45	-5.3
Tissue B cells	13 vs all	TXNDC9	0.504	ENSG00000115514	-0.308	-0.636	0.0212	1.26	-1.84	0.0666	0.45	-5.3
Tissue B cells	13 vs all	AL021154.1	0.498	ENSG00000235052	-0.0819	-0.17	0.00568	0.0756	-1.84	0.0667	0.45	-5.3
Tissue B cells	13 vs all	SMYD2	0.499	ENSG00000143499	-0.252	-0.522	0.0175	0.808	-1.84	0.0667	0.45	-5.3
Tissue B cells	13 vs all	COPS7B	0.51	ENSG00000144524	-0.272	-0.564	0.0189	0.802	-1.84	0.0667	0.45	-5.3
Tissue B cells	13 vs all	LFNG	0.498	ENSG00000106003	-0.204	-0.422	0.0142	0.276	-1.84	0.0667	0.45	-5.3
Tissue B cells	13 vs all	IGKV1-9	0.503	ENSG00000241755	-0.959	-1.99	0.0668	2.33	-1.84	0.0668	0.451	-5.3
Tissue B cells	13 vs all	RPRD2	0.508	ENSG00000163125	-0.289	-0.599	0.0202	0.931	-1.84	0.0668	0.451	-5.3
Tissue B cells	13 vs all	AL133551.1	0.508	ENSG00000272892	0.0793	-0.00555	0.164	0.0856	1.84	0.0669	0.451	-5.3
Tissue B cells	13 vs all	ZNF599	0.499	ENSG00000153896	-0.15	-0.31	0.0105	0.25	-1.84	0.0669	0.451	-5.3
Tissue B cells	13 vs all	AC010325.1	0.502	ENSG00000261341	0.0145	-0.00102	0.03	0.00659	1.84	0.0669	0.451	-5.3
Tissue B cells	13 vs all	EXO5	0.52	ENSG00000164002	0.139	-0.00974	0.287	0.174	1.84	0.067	0.451	-5.3
Tissue B cells	13 vs all	AC104170.1	0.508	ENSG00000227070	0.176	-0.0124	0.364	0.128	1.84	0.067	0.452	-5.3
Tissue B cells	13 vs all	ARHGEF2	0.51	ENSG00000116584	-0.326	-0.676	0.023	1.25	-1.84	0.0671	0.452	-5.3
Tissue B cells	13 vs all	C5	0.5	ENSG00000106804	-0.104	-0.216	0.00737	0.116	-1.84	0.0671	0.452	-5.3
Tissue B cells	13 vs all	CYB561D2	0.496	ENSG00000271858	-0.2	-0.415	0.0142	0.428	-1.84	0.0671	0.452	-5.3
Tissue B cells	13 vs all	LNX2	0.496	ENSG00000139517	-0.131	-0.271	0.00929	0.176	-1.84	0.0671	0.452	-5.31
Tissue B cells	13 vs all	PBX4	0.499	ENSG00000105717	-0.131	-0.272	0.00939	0.141	-1.84	0.0673	0.452	-5.31
Tissue B cells	13 vs all	FBXL12	0.509	ENSG00000127452	-0.216	-0.447	0.0154	0.564	-1.84	0.0673	0.452	-5.31
Tissue B cells	13 vs all	LCK	0.541	ENSG00000182866	0.435	-0.0311	0.9	1.04	1.84	0.0673	0.452	-5.31
Tissue B cells	13 vs all	CD40	0.489	ENSG00000101017	-0.521	-1.08	0.0374	2.19	-1.84	0.0673	0.452	-5.31
Tissue B cells	13 vs all	CHKB-DT	0.501	ENSG00000205559	-0.168	-0.348	0.0121	0.31	-1.84	0.0673	0.452	-5.31
Tissue B cells	13 vs all	FAM133B	0.521	ENSG00000234545	0.343	-0.0247	0.711	1.55	1.83	0.0674	0.452	-5.31
Tissue B cells	13 vs all	VAV3	0.498	ENSG00000134215	-0.229	-0.475	0.0165	0.391	-1.83	0.0674	0.452	-5.31
Tissue B cells	13 vs all	XIAP	0.517	ENSG00000101966	-0.291	-0.604	0.021	1.2	-1.83	0.0674	0.452	-5.31
Tissue B cells	13 vs all	PEX12	0.497	ENSG00000108733	-0.112	-0.232	0.00808	0.163	-1.83	0.0674	0.452	-5.31
Tissue B cells	13 vs all	ANAPC13	0.507	ENSG00000129055	-0.32	-0.663	0.023	1.63	-1.83	0.0674	0.452	-5.31
Tissue B cells	13 vs all	BDH2	0.499	ENSG00000164039	-0.175	-0.363	0.0127	0.366	-1.83	0.0675	0.453	-5.31
Tissue B cells	13 vs all	TFB1M	0.512	ENSG00000029639	-0.296	-0.613	0.0214	0.987	-1.83	0.0675	0.453	-5.31
Tissue B cells	13 vs all	TMEM173	0.508	ENSG00000184584	0.0902	-0.00653	0.187	0.0769	1.83	0.0675	0.453	-5.31
Tissue B cells	13 vs all	AC133919.2	0.502	ENSG00000261172	0.0435	-0.00316	0.0902	0.0145	1.83	0.0676	0.453	-5.31
Tissue B cells	13 vs all	IGHV3-19	0.501	ENSG00000253883	-0.494	-1.02	0.0359	0.77	-1.83	0.0676	0.453	-5.31
Tissue B cells	13 vs all	CASP9	0.517	ENSG00000132906	0.2	-0.0146	0.416	0.378	1.83	0.0677	0.453	-5.31
Tissue B cells	13 vs all	METTL5	0.526	ENSG00000138382	-0.328	-0.68	0.024	1.74	-1.83	0.0677	0.453	-5.31
Tissue B cells	13 vs all	DPEP2	0.498	ENSG00000167261	-0.277	-0.574	0.0203	0.584	-1.83	0.0677	0.454	-5.31
Tissue B cells	13 vs all	NBEAL2	0.498	ENSG00000160796	-0.183	-0.379	0.0134	0.313	-1.83	0.0678	0.454	-5.31
Tissue B cells	13 vs all	TMEM50B	0.489	ENSG00000142188	-0.317	-0.658	0.0233	1.68	-1.83	0.0678	0.454	-5.31
Tissue B cells	13 vs all	PSMB4	0.542	ENSG00000159377	-0.332	-0.689	0.0245	1.9	-1.83	0.0678	0.454	-5.31
Tissue B cells	13 vs all	ZNF239	0.497	ENSG00000196793	-0.137	-0.284	0.0101	0.126	-1.83	0.0679	0.454	-5.31
Tissue B cells	13 vs all	EFCAB5	0.498	ENSG00000176927	-0.106	-0.219	0.00779	0.0974	-1.83	0.0679	0.454	-5.31
Tissue B cells	13 vs all	BGLAP	0.499	ENSG00000242252	-0.104	-0.215	0.00765	0.125	-1.83	0.0679	0.454	-5.31
Tissue B cells	13 vs all	SMAP2	0.517	ENSG00000084070	-0.374	-0.776	0.0277	1.42	-1.83	0.0679	0.454	-5.31
Tissue B cells	13 vs all	SHPRH	0.498	ENSG00000146414	-0.274	-0.568	0.0203	0.848	-1.83	0.0679	0.454	-5.31
Tissue B cells	13 vs all	NMT1	0.513	ENSG00000136448	-0.267	-0.554	0.0198	0.786	-1.83	0.0679	0.454	-5.31
Tissue B cells	13 vs all	APTX	0.528	ENSG00000137074	0.275	-0.0204	0.571	0.934	1.83	0.068	0.454	-5.32
Tissue B cells	13 vs all	BROX	0.504	ENSG00000162819	-0.244	-0.507	0.0182	0.733	-1.83	0.068	0.454	-5.32
Tissue B cells	13 vs all	IGHV3OR16-9	0.5	ENSG00000270472	-0.29	-0.602	0.0216	0.393	-1.83	0.068	0.454	-5.32
Tissue B cells	13 vs all	RORA	0.493	ENSG00000069667	-0.215	-0.446	0.0161	0.525	-1.83	0.0681	0.455	-5.32
Tissue B cells	13 vs all	AC233723.1	0.502	ENSG00000262165	0.0697	-0.00523	0.145	0.0575	1.83	0.0682	0.455	-5.32
Tissue B cells	13 vs all	SLC14A1	0.497	ENSG00000141469	-0.151	-0.314	0.0114	0.194	-1.83	0.0682	0.455	-5.32
Tissue B cells	13 vs all	RNF122	0.497	ENSG00000133874	-0.127	-0.264	0.00956	0.243	-1.83	0.0682	0.455	-5.32
Tissue B cells	13 vs all	IGHV1OR16-4	0.499	ENSG00000259997	-0.347	-0.72	0.0261	0.34	-1.83	0.0682	0.455	-5.32
Tissue B cells	13 vs all	SKAP2	0.507	ENSG00000005020	-0.419	-0.869	0.0316	1.45	-1.83	0.0683	0.455	-5.32
Tissue B cells	13 vs all	AC106791.1	0.5	ENSG00000250159	-0.234	-0.486	0.0177	0.444	-1.83	0.0683	0.455	-5.32
Tissue B cells	13 vs all	EIF2A	0.534	ENSG00000144895	-0.344	-0.714	0.026	2.08	-1.83	0.0683	0.455	-5.32
Tissue B cells	13 vs all	SIK2	0.497	ENSG00000170145	-0.198	-0.412	0.015	0.325	-1.83	0.0683	0.455	-5.32
Tissue B cells	13 vs all	ARSA	0.479	ENSG00000100299	-0.37	-0.767	0.028	1.59	-1.83	0.0684	0.455	-5.32
Tissue B cells	13 vs all	CDC42EP3	0.513	ENSG00000163171	-0.317	-0.658	0.0241	1.19	-1.83	0.0684	0.455	-5.32
Tissue B cells	13 vs all	SLC16A1-AS1	0.505	ENSG00000226419	-0.257	-0.534	0.0195	0.771	-1.83	0.0684	0.455	-5.32
Tissue B cells	13 vs all	ZFP1	0.498	ENSG00000184517	-0.128	-0.266	0.00974	0.17	-1.83	0.0684	0.455	-5.32
Tissue B cells	13 vs all	LINC00996	0.493	ENSG00000242258	-0.235	-0.488	0.0179	0.526	-1.83	0.0685	0.455	-5.32
Tissue B cells	13 vs all	ABLIM2	0.502	ENSG00000163995	0.0153	-0.00117	0.0318	0.00583	1.83	0.0686	0.456	-5.32
Tissue B cells	13 vs all	DGKD	0.502	ENSG00000077044	-0.322	-0.668	0.0246	1.02	-1.83	0.0686	0.456	-5.32
Tissue B cells	13 vs all	ZNF835	0.498	ENSG00000127903	-0.0813	-0.169	0.00624	0.075	-1.83	0.0686	0.456	-5.32
Tissue B cells	13 vs all	USP39	0.507	ENSG00000168883	-0.271	-0.563	0.0209	0.768	-1.83	0.0687	0.456	-5.32
Tissue B cells	13 vs all	MANBAL	0.504	ENSG00000101363	-0.255	-0.529	0.0196	0.825	-1.83	0.0687	0.456	-5.32
Tissue B cells	13 vs all	ZNF319	0.508	ENSG00000166188	0.114	-0.0088	0.237	0.149	1.83	0.0687	0.456	-5.32
Tissue B cells	13 vs all	PPP1CB	0.532	ENSG00000213639	0.314	-0.0242	0.651	1.3	1.83	0.0687	0.456	-5.32
Tissue B cells	13 vs all	SMARCD1	0.509	ENSG00000066117	-0.274	-0.569	0.0212	0.828	-1.83	0.0687	0.456	-5.32
Tissue B cells	13 vs all	AC118758.3	0.499	ENSG00000279072	-0.0569	-0.118	0.0044	0.0525	-1.83	0.0688	0.456	-5.32
Tissue B cells	13 vs all	ISOC1	0.503	ENSG00000066583	-0.251	-0.522	0.0195	0.938	-1.83	0.0688	0.456	-5.33
Tissue B cells	13 vs all	AC068491.3	0.503	ENSG00000270190	0.0428	-0.00333	0.0889	0.0288	1.82	0.0689	0.457	-5.33
Tissue B cells	13 vs all	ZNF483	0.498	ENSG00000173258	-0.0619	-0.129	0.00481	0.0571	-1.82	0.0689	0.457	-5.33
Tissue B cells	13 vs all	IGKV1D-43	0.507	ENSG00000242580	-0.553	-1.15	0.0431	1.06	-1.82	0.0689	0.457	-5.33
Tissue B cells	13 vs all	CD74	0.503	ENSG00000019582	-0.691	-1.44	0.0541	6.31	-1.82	0.069	0.457	-5.33
Tissue B cells	13 vs all	AGO4	0.5	ENSG00000134698	-0.154	-0.32	0.0121	0.258	-1.82	0.069	0.457	-5.33
Tissue B cells	13 vs all	MAP2	0.498	ENSG00000078018	-0.0713	-0.148	0.0056	0.0658	-1.82	0.0691	0.457	-5.33
Tissue B cells	13 vs all	AC040970.1	0.498	ENSG00000253210	-0.133	-0.276	0.0105	0.219	-1.82	0.0691	0.458	-5.33
Tissue B cells	13 vs all	AL035413.1	0.497	ENSG00000230424	-0.149	-0.31	0.0118	0.292	-1.82	0.0692	0.458	-5.33
Tissue B cells	13 vs all	XKR9	0.498	ENSG00000221947	-0.0962	-0.2	0.00759	0.0888	-1.82	0.0692	0.458	-5.33
Tissue B cells	13 vs all	B4GAT1	0.503	ENSG00000174684	-0.167	-0.346	0.0132	0.358	-1.82	0.0692	0.458	-5.33
Tissue B cells	13 vs all	BTN1A1	0.498	ENSG00000124557	-0.0716	-0.149	0.00567	0.0661	-1.82	0.0692	0.458	-5.33
Tissue B cells	13 vs all	IGHV7-34-1	0.498	ENSG00000253325	-0.201	-0.419	0.016	0.186	-1.82	0.0693	0.458	-5.33
Tissue B cells	13 vs all	ADA2	0.479	ENSG00000093072	-0.34	-0.706	0.027	1.35	-1.82	0.0693	0.458	-5.33
Tissue B cells	13 vs all	SPEG	0.498	ENSG00000072195	-0.056	-0.117	0.00446	0.0517	-1.82	0.0693	0.458	-5.33
Tissue B cells	13 vs all	ZNF185	0.503	ENSG00000147394	0.0898	-0.00715	0.187	0.0682	1.82	0.0693	0.458	-5.33
Tissue B cells	13 vs all	NEUROD2	0.503	ENSG00000171532	0.0692	-0.00551	0.144	0.0372	1.82	0.0694	0.458	-5.33
Tissue B cells	13 vs all	TDP1	0.51	ENSG00000042088	-0.219	-0.456	0.0175	0.546	-1.82	0.0694	0.458	-5.33
Tissue B cells	13 vs all	USP45	0.501	ENSG00000123552	-0.224	-0.466	0.0179	0.475	-1.82	0.0694	0.458	-5.33
Tissue B cells	13 vs all	ERLIN2	0.5	ENSG00000147475	-0.19	-0.396	0.0152	0.529	-1.82	0.0694	0.458	-5.33
Tissue B cells	13 vs all	ZNF525	0.501	ENSG00000203326	-0.161	-0.334	0.0128	0.3	-1.82	0.0694	0.458	-5.33
Tissue B cells	13 vs all	ZNF776	0.498	ENSG00000152443	-0.179	-0.372	0.0143	0.308	-1.82	0.0694	0.458	-5.33
Tissue B cells	13 vs all	ZCWPW1	0.498	ENSG00000078487	-0.216	-0.45	0.0173	0.475	-1.82	0.0695	0.458	-5.33
Tissue B cells	13 vs all	MTM1	0.501	ENSG00000171100	-0.219	-0.455	0.0175	0.438	-1.82	0.0695	0.458	-5.33
Tissue B cells	13 vs all	RPA2	0.501	ENSG00000117748	-0.349	-0.726	0.0281	1.48	-1.82	0.0695	0.458	-5.33
Tissue B cells	13 vs all	MED20	0.505	ENSG00000124641	-0.189	-0.393	0.0152	0.399	-1.82	0.0696	0.458	-5.33
Tissue B cells	13 vs all	TBC1D16	0.499	ENSG00000167291	-0.0511	-0.106	0.00412	0.0471	-1.82	0.0696	0.458	-5.33
Tissue B cells	13 vs all	TAGAP	0.519	ENSG00000164691	-0.398	-0.828	0.0321	1.47	-1.82	0.0696	0.458	-5.33
Tissue B cells	13 vs all	CDC37L1	0.504	ENSG00000106993	-0.238	-0.495	0.0192	0.815	-1.82	0.0697	0.459	-5.34
Tissue B cells	13 vs all	LSM4	0.607	ENSG00000130520	0.344	-0.0279	0.715	1.83	1.82	0.0697	0.459	-5.34
Tissue B cells	13 vs all	KARS	0.508	ENSG00000065427	-0.297	-0.619	0.0242	1.24	-1.82	0.0698	0.459	-5.34
Tissue B cells	13 vs all	KDM4A-AS1	0.504	ENSG00000236200	0.0661	-0.00537	0.138	0.0665	1.82	0.0698	0.459	-5.34
Tissue B cells	13 vs all	ZNF225	0.5	ENSG00000256294	-0.12	-0.25	0.00981	0.154	-1.82	0.0699	0.459	-5.34
Tissue B cells	13 vs all	SPA17	0.512	ENSG00000064199	0.12	-0.00979	0.249	0.109	1.82	0.0699	0.459	-5.34
Tissue B cells	13 vs all	IGKV1-6	0.519	ENSG00000239855	-0.986	-2.05	0.0807	2.46	-1.82	0.0699	0.459	-5.34
Tissue B cells	13 vs all	TMCC1-AS1	0.5	ENSG00000271270	-0.125	-0.26	0.0102	0.177	-1.82	0.0699	0.459	-5.34
Tissue B cells	13 vs all	CCDC30	0.498	ENSG00000186409	-0.119	-0.249	0.0098	0.142	-1.82	0.07	0.459	-5.34
Tissue B cells	13 vs all	TCF7L1	0.498	ENSG00000152284	-0.0598	-0.125	0.00491	0.0552	-1.82	0.07	0.459	-5.34
Tissue B cells	13 vs all	FGD3	0.5	ENSG00000127084	-0.326	-0.679	0.0269	0.883	-1.82	0.0701	0.46	-5.34
Tissue B cells	13 vs all	SLC39A3	0.511	ENSG00000141873	-0.238	-0.495	0.0196	0.529	-1.82	0.0701	0.46	-5.34
Tissue B cells	13 vs all	AGTRAP	0.502	ENSG00000177674	-0.24	-0.5	0.0198	0.591	-1.82	0.0701	0.46	-5.34
Tissue B cells	13 vs all	ARHGEF37	0.501	ENSG00000183111	-0.12	-0.25	0.00992	0.188	-1.82	0.0701	0.46	-5.34
Tissue B cells	13 vs all	MTHFD1	0.528	ENSG00000100714	0.242	-0.02	0.504	0.648	1.82	0.0702	0.46	-5.34
Tissue B cells	13 vs all	HMGA1	0.616	ENSG00000137309	0.433	-0.0358	0.902	2.08	1.82	0.0702	0.46	-5.34
Tissue B cells	13 vs all	NPIPB2	0.498	ENSG00000234719	-0.0602	-0.125	0.00499	0.0556	-1.82	0.0702	0.46	-5.34
Tissue B cells	13 vs all	AC025031.4	0.499	ENSG00000275481	-0.0424	-0.0884	0.00352	0.0392	-1.82	0.0702	0.46	-5.34
Tissue B cells	13 vs all	WDR60	0.501	ENSG00000126870	-0.186	-0.388	0.0155	0.41	-1.82	0.0703	0.46	-5.34
Tissue B cells	13 vs all	GPR65	0.494	ENSG00000140030	-0.378	-0.787	0.0315	0.97	-1.82	0.0703	0.46	-5.34
Tissue B cells	13 vs all	GCK	0.502	ENSG00000106633	0.0331	-0.00276	0.069	0.0118	1.82	0.0703	0.46	-5.34
Tissue B cells	13 vs all	LYSMD1	0.499	ENSG00000163155	-0.0309	-0.0644	0.00258	0.0285	-1.82	0.0703	0.46	-5.34
Tissue B cells	13 vs all	CCDC114	0.501	ENSG00000105479	0.0561	-0.00469	0.117	0.0314	1.82	0.0704	0.46	-5.34
Tissue B cells	13 vs all	NOP14-AS1	0.499	ENSG00000249673	-0.157	-0.327	0.0131	0.263	-1.81	0.0704	0.46	-5.34
Tissue B cells	13 vs all	SMARCA5	0.535	ENSG00000153147	-0.323	-0.674	0.0271	1.43	-1.81	0.0704	0.46	-5.34
Tissue B cells	13 vs all	ZMAT2	0.506	ENSG00000146007	-0.326	-0.679	0.0273	1.44	-1.81	0.0704	0.46	-5.34
Tissue B cells	13 vs all	BACH1-IT2	0.502	ENSG00000228817	0.0151	-0.00127	0.0315	0.00603	1.81	0.0704	0.46	-5.34
Tissue B cells	13 vs all	AP001059.2	0.505	ENSG00000275799	0.0878	-0.00739	0.183	0.0625	1.81	0.0705	0.461	-5.35
Tissue B cells	13 vs all	UCK2	0.533	ENSG00000143179	0.212	-0.0179	0.443	0.536	1.81	0.0705	0.461	-5.35
Tissue B cells	13 vs all	SH3GLB1	0.525	ENSG00000097033	-0.326	-0.68	0.0275	1.98	-1.81	0.0706	0.461	-5.35
Tissue B cells	13 vs all	LDHD	0.498	ENSG00000166816	-0.0649	-0.135	0.00548	0.0599	-1.81	0.0706	0.461	-5.35
Tissue B cells	13 vs all	TMEM168	0.5	ENSG00000146802	-0.242	-0.505	0.0205	0.627	-1.81	0.0706	0.461	-5.35
Tissue B cells	13 vs all	MEF2A	0.507	ENSG00000068305	-0.336	-0.701	0.0285	1.33	-1.81	0.0707	0.461	-5.35
Tissue B cells	13 vs all	AC245884.8	0.502	ENSG00000267838	0.05	-0.00424	0.104	0.0218	1.81	0.0707	0.461	-5.35
Tissue B cells	13 vs all	FBXO36	0.498	ENSG00000153832	-0.0644	-0.134	0.00547	0.0594	-1.81	0.0707	0.461	-5.35
Tissue B cells	13 vs all	ZNF624	0.498	ENSG00000197566	-0.107	-0.223	0.00911	0.141	-1.81	0.0708	0.461	-5.35
Tissue B cells	13 vs all	OSBPL3	0.505	ENSG00000070882	-0.316	-0.658	0.0269	1.18	-1.81	0.0708	0.461	-5.35
Tissue B cells	13 vs all	FAM118B	0.533	ENSG00000197798	0.177	-0.0151	0.37	0.44	1.81	0.0708	0.461	-5.35
Tissue B cells	13 vs all	RNF4	0.52	ENSG00000063978	-0.301	-0.628	0.0257	1.19	-1.81	0.0708	0.461	-5.35
Tissue B cells	13 vs all	TRPV1	0.498	ENSG00000196689	-0.0746	-0.155	0.00637	0.0688	-1.81	0.0708	0.461	-5.35
Tissue B cells	13 vs all	IFIT1	0.499	ENSG00000185745	-0.106	-0.22	0.00903	0.127	-1.81	0.0709	0.461	-5.35
Tissue B cells	13 vs all	DYRK3	0.504	ENSG00000143479	0.0621	-0.00531	0.13	0.0599	1.81	0.0709	0.461	-5.35
Tissue B cells	13 vs all	RIBC1	0.502	ENSG00000158423	0.0429	-0.00368	0.0896	0.0201	1.81	0.0709	0.461	-5.35
Tissue B cells	13 vs all	MAPK1IP1L	0.531	ENSG00000168175	-0.327	-0.682	0.028	1.88	-1.81	0.0709	0.461	-5.35
Tissue B cells	13 vs all	HIST1H1D	0.539	ENSG00000124575	0.287	-0.0247	0.599	0.898	1.81	0.071	0.462	-5.35
Tissue B cells	13 vs all	MTRNR2L11	0.499	ENSG00000270188	-0.123	-0.257	0.0106	0.176	-1.81	0.071	0.462	-5.35
Tissue B cells	13 vs all	UXS1	0.5	ENSG00000115652	-0.215	-0.449	0.0185	0.502	-1.81	0.071	0.462	-5.35
Tissue B cells	13 vs all	ZNF428	0.509	ENSG00000131116	-0.331	-0.69	0.0285	1.63	-1.81	0.0711	0.462	-5.35
Tissue B cells	13 vs all	KCTD6	0.499	ENSG00000168301	-0.206	-0.429	0.0178	0.421	-1.81	0.0711	0.462	-5.35
Tissue B cells	13 vs all	PPP1R10	0.51	ENSG00000204569	-0.313	-0.653	0.0271	1.53	-1.81	0.0712	0.462	-5.35
Tissue B cells	13 vs all	STK11IP	0.496	ENSG00000144589	-0.129	-0.269	0.0112	0.187	-1.81	0.0712	0.462	-5.35
Tissue B cells	13 vs all	CHAF1B	0.509	ENSG00000159259	0.0876	-0.0076	0.183	0.0743	1.81	0.0712	0.462	-5.35
Tissue B cells	13 vs all	NEIL1	0.5	ENSG00000140398	-0.424	-0.885	0.0369	1.07	-1.81	0.0712	0.462	-5.35
Tissue B cells	13 vs all	C1orf54	0.499	ENSG00000118292	-0.0919	-0.192	0.00799	0.105	-1.81	0.0712	0.462	-5.35
Tissue B cells	13 vs all	RPL18	0.474	ENSG00000063177	-0.503	-1.05	0.0439	5.78	-1.81	0.0713	0.462	-5.35
Tissue B cells	13 vs all	BCAR1	0.502	ENSG00000050820	0.043	-0.00375	0.0898	0.0187	1.81	0.0713	0.462	-5.35
Tissue B cells	13 vs all	POLD4	0.496	ENSG00000175482	-0.53	-1.11	0.0462	2.64	-1.81	0.0713	0.462	-5.35
Tissue B cells	13 vs all	ZER1	0.497	ENSG00000160445	-0.185	-0.386	0.0161	0.37	-1.81	0.0714	0.462	-5.35
Tissue B cells	13 vs all	AL022069.1	0.498	ENSG00000261420	-0.0787	-0.164	0.00688	0.0727	-1.81	0.0714	0.462	-5.36
Tissue B cells	13 vs all	AC097662.1	0.498	ENSG00000236432	-0.0761	-0.159	0.00666	0.0702	-1.81	0.0714	0.462	-5.36
Tissue B cells	13 vs all	PLCL2	0.502	ENSG00000154822	-0.197	-0.41	0.0172	0.407	-1.81	0.0714	0.462	-5.36
Tissue B cells	13 vs all	AL118558.4	0.502	ENSG00000272444	0.0155	-0.00136	0.0324	0.00563	1.81	0.0714	0.462	-5.36
Tissue B cells	13 vs all	ACER2	0.498	ENSG00000177076	-0.0927	-0.194	0.00813	0.0856	-1.81	0.0714	0.462	-5.36
Tissue B cells	13 vs all	POU5F1	0.498	ENSG00000204531	-0.0829	-0.173	0.00727	0.0765	-1.81	0.0714	0.462	-5.36
Tissue B cells	13 vs all	PRKCG	0.498	ENSG00000126583	-0.0974	-0.203	0.00855	0.0899	-1.81	0.0715	0.462	-5.36
Tissue B cells	13 vs all	CCNT2-AS1	0.497	ENSG00000224043	-0.0973	-0.203	0.00854	0.0898	-1.81	0.0715	0.462	-5.36
Tissue B cells	13 vs all	LRRC25	0.498	ENSG00000175489	-0.123	-0.258	0.0108	0.114	-1.81	0.0715	0.462	-5.36
Tissue B cells	13 vs all	ZMAT3	0.498	ENSG00000172667	-0.252	-0.525	0.0221	0.579	-1.81	0.0715	0.462	-5.36
Tissue B cells	13 vs all	AC010969.2	0.499	ENSG00000269973	-0.0525	-0.11	0.00461	0.0484	-1.81	0.0715	0.462	-5.36
Tissue B cells	13 vs all	TAX1BP1	0.501	ENSG00000106052	-0.317	-0.661	0.0279	1.9	-1.81	0.0716	0.462	-5.36
Tissue B cells	13 vs all	ZNF706	0.564	ENSG00000120963	-0.384	-0.802	0.0339	3.18	-1.81	0.0716	0.462	-5.36
Tissue B cells	13 vs all	FCRLA	0.508	ENSG00000132185	-0.542	-1.13	0.0479	1.77	-1.81	0.0716	0.462	-5.36
Tissue B cells	13 vs all	GEN1	0.522	ENSG00000178295	0.225	-0.0199	0.47	0.473	1.81	0.0716	0.462	-5.36
Tissue B cells	13 vs all	EOGT	0.503	ENSG00000163378	-0.142	-0.297	0.0126	0.235	-1.81	0.0717	0.463	-5.36
Tissue B cells	13 vs all	PRDM15	0.499	ENSG00000141956	-0.229	-0.478	0.0203	0.616	-1.81	0.0717	0.463	-5.36
Tissue B cells	13 vs all	AL606760.3	0.498	ENSG00000259818	-0.0556	-0.116	0.00494	0.0513	-1.81	0.0717	0.463	-5.36
Tissue B cells	13 vs all	AP2B1	0.509	ENSG00000006125	-0.265	-0.553	0.0236	0.751	-1.81	0.0718	0.463	-5.36
Tissue B cells	13 vs all	E2F5	0.506	ENSG00000133740	-0.294	-0.615	0.0262	1.15	-1.81	0.0718	0.463	-5.36
Tissue B cells	13 vs all	SH3YL1	0.503	ENSG00000035115	-0.301	-0.628	0.0268	0.922	-1.81	0.0718	0.463	-5.36
Tissue B cells	13 vs all	VRK1	0.547	ENSG00000100749	0.256	-0.0228	0.535	0.685	1.81	0.0718	0.463	-5.36
Tissue B cells	13 vs all	NAAA	0.501	ENSG00000138744	-0.319	-0.666	0.0284	1.08	-1.81	0.0718	0.463	-5.36
Tissue B cells	13 vs all	LCA5	0.499	ENSG00000135338	-0.0561	-0.117	0.00501	0.0518	-1.81	0.0718	0.463	-5.36
Tissue B cells	13 vs all	AP001056.1	0.496	ENSG00000237604	-0.191	-0.4	0.0171	0.231	-1.81	0.0719	0.463	-5.36
Tissue B cells	13 vs all	SGK494	0.496	ENSG00000167524	-0.0944	-0.197	0.00845	0.107	-1.81	0.0719	0.463	-5.36
Tissue B cells	13 vs all	GUCY2C	0.493	ENSG00000070019	-0.221	-0.461	0.0198	0.332	-1.81	0.0719	0.463	-5.36
Tissue B cells	13 vs all	RPL35A	0.488	ENSG00000182899	-0.496	-1.04	0.0447	5.56	-1.8	0.0721	0.464	-5.36
Tissue B cells	13 vs all	ACSL1	0.501	ENSG00000151726	-0.218	-0.456	0.0197	0.348	-1.8	0.0722	0.464	-5.36
Tissue B cells	13 vs all	AC017002.1	0.504	ENSG00000224959	0.0315	-0.00285	0.0658	0.0142	1.8	0.0722	0.464	-5.36
Tissue B cells	13 vs all	NKILA	0.499	ENSG00000278709	-0.0447	-0.0934	0.00405	0.0412	-1.8	0.0722	0.464	-5.36
Tissue B cells	13 vs all	EP300	0.511	ENSG00000100393	-0.293	-0.612	0.0265	0.949	-1.8	0.0722	0.464	-5.36
Tissue B cells	13 vs all	ZNF227	0.498	ENSG00000131115	-0.22	-0.46	0.02	0.46	-1.8	0.0722	0.464	-5.36
Tissue B cells	13 vs all	NAIP	0.501	ENSG00000249437	-0.205	-0.428	0.0186	0.453	-1.8	0.0722	0.464	-5.37
Tissue B cells	13 vs all	INTS4	0.504	ENSG00000149262	-0.235	-0.491	0.0213	0.588	-1.8	0.0723	0.464	-5.37
Tissue B cells	13 vs all	FAM219A	0.497	ENSG00000164970	-0.146	-0.305	0.0133	0.244	-1.8	0.0723	0.464	-5.37
Tissue B cells	13 vs all	METTL6	0.519	ENSG00000206562	0.218	-0.0198	0.455	0.548	1.8	0.0723	0.464	-5.37
Tissue B cells	13 vs all	TYW1B	0.5	ENSG00000277149	-0.157	-0.329	0.0144	0.237	-1.8	0.0723	0.464	-5.37
Tissue B cells	13 vs all	SNRPG	0.625	ENSG00000143977	0.368	-0.0337	0.77	2.84	1.8	0.0724	0.465	-5.37
Tissue B cells	13 vs all	NME2	0.553	ENSG00000243678	-0.479	-1	0.0439	2.25	-1.8	0.0725	0.465	-5.37
Tissue B cells	13 vs all	RARA	0.5	ENSG00000131759	-0.279	-0.583	0.0256	0.68	-1.8	0.0725	0.465	-5.37
Tissue B cells	13 vs all	LINC02397	0.485	ENSG00000205056	-0.45	-0.941	0.0414	1.39	-1.8	0.0726	0.465	-5.37
Tissue B cells	13 vs all	FIS1	0.506	ENSG00000214253	-0.334	-0.698	0.0308	2.72	-1.8	0.0726	0.465	-5.37
Tissue B cells	13 vs all	LINC01685	0.498	ENSG00000238063	-0.0676	-0.141	0.00624	0.0624	-1.8	0.0726	0.465	-5.37
Tissue B cells	13 vs all	POLR2H	0.547	ENSG00000163882	0.305	-0.0282	0.638	1.35	1.8	0.0727	0.466	-5.37
Tissue B cells	13 vs all	PODNL1	0.502	ENSG00000132000	0.0507	-0.00471	0.106	0.0185	1.8	0.0728	0.466	-5.37
Tissue B cells	13 vs all	AL159169.2	0.499	ENSG00000272871	-0.0665	-0.139	0.00619	0.0614	-1.8	0.0728	0.466	-5.37
Tissue B cells	13 vs all	ATXN7L3B	0.499	ENSG00000253719	-0.27	-0.565	0.0252	0.807	-1.8	0.0729	0.466	-5.37
Tissue B cells	13 vs all	CCDC91	0.513	ENSG00000123106	-0.294	-0.616	0.0274	1.12	-1.8	0.0729	0.466	-5.37
Tissue B cells	13 vs all	TPM1	0.502	ENSG00000140416	-0.181	-0.379	0.0169	0.41	-1.8	0.073	0.467	-5.37
Tissue B cells	13 vs all	AC010884.1	0.502	ENSG00000224509	0.0338	-0.00317	0.0708	0.0112	1.8	0.073	0.467	-5.37
Tissue B cells	13 vs all	RUBCNL	0.497	ENSG00000102445	-0.46	-0.963	0.0432	1.12	-1.8	0.073	0.467	-5.37
Tissue B cells	13 vs all	GALNTL6	0.498	ENSG00000174473	-0.106	-0.221	0.00991	0.0974	-1.8	0.073	0.467	-5.37
Tissue B cells	13 vs all	PARP14	0.486	ENSG00000173193	-0.434	-0.908	0.0407	1.61	-1.8	0.0731	0.467	-5.37
Tissue B cells	13 vs all	AP001107.9	0.498	ENSG00000255468	-0.0691	-0.145	0.0065	0.0638	-1.8	0.0731	0.467	-5.37
Tissue B cells	13 vs all	MCM3AP	0.534	ENSG00000160294	0.302	-0.0284	0.632	0.966	1.8	0.0731	0.467	-5.37
Tissue B cells	13 vs all	TMEM179B	0.494	ENSG00000185475	-0.309	-0.648	0.0292	2.34	-1.8	0.0732	0.467	-5.38
Tissue B cells	13 vs all	TMEM164	0.5	ENSG00000157600	-0.134	-0.281	0.0127	0.183	-1.8	0.0732	0.467	-5.38
Tissue B cells	13 vs all	NDN	0.504	ENSG00000182636	0.0553	-0.00522	0.116	0.0175	1.8	0.0732	0.467	-5.38
Tissue B cells	13 vs all	PFDN5	0.469	ENSG00000123349	-0.436	-0.914	0.0413	4.39	-1.8	0.0732	0.467	-5.38
Tissue B cells	13 vs all	GPAT2	0.498	ENSG00000186281	-0.132	-0.277	0.0125	0.164	-1.8	0.0733	0.468	-5.38
Tissue B cells	13 vs all	MAF	0.503	ENSG00000178573	0.0612	-0.00581	0.128	0.0458	1.8	0.0733	0.468	-5.38
Tissue B cells	13 vs all	RASGEF1A	0.501	ENSG00000198915	0.053	-0.00504	0.111	0.0342	1.8	0.0734	0.468	-5.38
Tissue B cells	13 vs all	OTUD3	0.502	ENSG00000169914	-0.152	-0.318	0.0144	0.229	-1.8	0.0734	0.468	-5.38
Tissue B cells	13 vs all	TMED10	0.512	ENSG00000170348	-0.401	-0.839	0.0382	2.82	-1.8	0.0734	0.468	-5.38
Tissue B cells	13 vs all	FBXO21	0.506	ENSG00000135108	-0.273	-0.572	0.026	0.866	-1.8	0.0734	0.468	-5.38
Tissue B cells	13 vs all	KPNA4	0.513	ENSG00000186432	-0.265	-0.555	0.0253	0.919	-1.8	0.0735	0.468	-5.38
Tissue B cells	13 vs all	PBX3	0.499	ENSG00000167081	-0.155	-0.324	0.0148	0.217	-1.8	0.0735	0.468	-5.38
Tissue B cells	13 vs all	CMPK2	0.499	ENSG00000134326	-0.111	-0.233	0.0106	0.132	-1.8	0.0735	0.468	-5.38
Tissue B cells	13 vs all	PTCH1	0.499	ENSG00000185920	-0.107	-0.225	0.0103	0.165	-1.79	0.0735	0.468	-5.38
Tissue B cells	13 vs all	NARF	0.524	ENSG00000141562	-0.296	-0.62	0.0284	1.54	-1.79	0.0736	0.468	-5.38
Tissue B cells	13 vs all	SMC6	0.486	ENSG00000163029	-0.357	-0.749	0.0343	1.17	-1.79	0.0736	0.468	-5.38
Tissue B cells	13 vs all	BBC3	0.498	ENSG00000105327	-0.17	-0.357	0.0164	0.321	-1.79	0.0737	0.469	-5.38
Tissue B cells	13 vs all	TRAF2	0.499	ENSG00000127191	-0.242	-0.507	0.0234	0.68	-1.79	0.0738	0.469	-5.38
Tissue B cells	13 vs all	UBE2D3	0.559	ENSG00000109332	-0.37	-0.775	0.0357	3.07	-1.79	0.0738	0.469	-5.38
Tissue B cells	13 vs all	ZNF81	0.509	ENSG00000197779	0.107	-0.0104	0.224	0.154	1.79	0.074	0.47	-5.38
Tissue B cells	13 vs all	NCKAP1L	0.512	ENSG00000123338	-0.377	-0.792	0.0369	1.51	-1.79	0.0741	0.47	-5.39
Tissue B cells	13 vs all	OGFRP1	0.499	ENSG00000182057	-0.0621	-0.13	0.00607	0.0573	-1.79	0.0741	0.47	-5.39
Tissue B cells	13 vs all	SERTAD1	0.508	ENSG00000197019	-0.307	-0.645	0.0301	0.973	-1.79	0.0741	0.47	-5.39
Tissue B cells	13 vs all	G6PC3	0.53	ENSG00000141349	-0.247	-0.518	0.0242	0.867	-1.79	0.0741	0.47	-5.39
Tissue B cells	13 vs all	VPS28	0.499	ENSG00000160948	-0.364	-0.764	0.0358	2.43	-1.79	0.0742	0.471	-5.39
Tissue B cells	13 vs all	H1F0	0.498	ENSG00000189060	-0.122	-0.256	0.012	0.149	-1.79	0.0742	0.471	-5.39
Tissue B cells	13 vs all	ZNF561	0.498	ENSG00000171469	-0.22	-0.462	0.0217	0.644	-1.79	0.0743	0.471	-5.39
Tissue B cells	13 vs all	MTERF4	0.491	ENSG00000122085	-0.317	-0.665	0.0312	1.62	-1.79	0.0743	0.471	-5.39
Tissue B cells	13 vs all	HARBI1	0.514	ENSG00000180423	0.0989	-0.00976	0.208	0.155	1.79	0.0743	0.471	-5.39
Tissue B cells	13 vs all	AC105285.1	0.498	ENSG00000245213	-0.0989	-0.208	0.00976	0.0913	-1.79	0.0743	0.471	-5.39
Tissue B cells	13 vs all	PEPD	0.499	ENSG00000124299	-0.278	-0.583	0.0274	1.08	-1.79	0.0743	0.471	-5.39
Tissue B cells	13 vs all	MT-CO2	0.586	ENSG00000198712	-0.626	-1.31	0.0619	7.18	-1.79	0.0744	0.471	-5.39
Tissue B cells	13 vs all	ZNF610	0.498	ENSG00000167554	-0.0925	-0.194	0.00917	0.0854	-1.79	0.0744	0.471	-5.39
Tissue B cells	13 vs all	AC021851.1	0.502	ENSG00000272800	0.0407	-0.00404	0.0855	0.0145	1.79	0.0744	0.471	-5.39
Tissue B cells	13 vs all	PILRA	0.498	ENSG00000085514	-0.108	-0.227	0.0108	0.1	-1.79	0.0745	0.471	-5.39
Tissue B cells	13 vs all	JUN	0.455	ENSG00000177606	-0.575	-1.21	0.0572	3.43	-1.79	0.0745	0.471	-5.39
Tissue B cells	13 vs all	PCF11	0.509	ENSG00000165494	-0.307	-0.644	0.0305	1.38	-1.79	0.0745	0.471	-5.39
Tissue B cells	13 vs all	MT-ATP6	0.542	ENSG00000198899	-0.558	-1.17	0.0556	6.33	-1.79	0.0745	0.471	-5.39
Tissue B cells	13 vs all	POLN	0.507	ENSG00000130997	0.0782	-0.00779	0.164	0.084	1.79	0.0745	0.471	-5.39
Tissue B cells	13 vs all	FMNL3	0.5	ENSG00000161791	-0.344	-0.723	0.0344	0.756	-1.79	0.0746	0.472	-5.39
Tissue B cells	13 vs all	IMPA2	0.499	ENSG00000141401	-0.104	-0.218	0.0104	0.151	-1.79	0.0746	0.472	-5.39
Tissue B cells	13 vs all	ZBED5-AS1	0.516	ENSG00000247271	-0.278	-0.583	0.0278	1.01	-1.79	0.0747	0.472	-5.39
Tissue B cells	13 vs all	HCG27	0.498	ENSG00000206344	-0.0984	-0.207	0.00987	0.0908	-1.79	0.0747	0.472	-5.39
Tissue B cells	13 vs all	CASC11	0.502	ENSG00000249375	0.0525	-0.00529	0.11	0.0195	1.79	0.0748	0.473	-5.39
Tissue B cells	13 vs all	MTHFD2L	0.536	ENSG00000163738	0.249	-0.0251	0.523	0.725	1.79	0.0749	0.473	-5.39
Tissue B cells	13 vs all	PAQR6	0.494	ENSG00000160781	-0.19	-0.399	0.0192	0.378	-1.79	0.0749	0.473	-5.39
Tissue B cells	13 vs all	MIR29B2CHG	0.49	ENSG00000203709	-0.286	-0.6	0.0288	0.936	-1.79	0.0749	0.473	-5.39
Tissue B cells	13 vs all	PPOX	0.534	ENSG00000143224	0.22	-0.0222	0.462	0.702	1.79	0.0749	0.473	-5.39
Tissue B cells	13 vs all	AC104596.1	0.501	ENSG00000250326	-0.195	-0.409	0.0197	0.322	-1.79	0.075	0.473	-5.4
Tissue B cells	13 vs all	SYTL2	0.508	ENSG00000137501	0.142	-0.0144	0.299	0.131	1.79	0.075	0.473	-5.4
Tissue B cells	13 vs all	RASSF5	0.521	ENSG00000266094	-0.325	-0.682	0.033	1.37	-1.79	0.0751	0.473	-5.4
Tissue B cells	13 vs all	KRT7	0.502	ENSG00000135480	0.016	-0.00162	0.0335	0.00524	1.79	0.0751	0.473	-5.4
Tissue B cells	13 vs all	RECQL	0.542	ENSG00000004700	0.311	-0.0316	0.653	1.03	1.79	0.0751	0.473	-5.4
Tissue B cells	13 vs all	STK26	0.498	ENSG00000134602	-0.25	-0.525	0.0254	0.578	-1.79	0.0751	0.473	-5.4
Tissue B cells	13 vs all	ATF1	0.515	ENSG00000123268	-0.284	-0.596	0.0289	0.968	-1.79	0.0751	0.473	-5.4
Tissue B cells	13 vs all	NAGS	0.498	ENSG00000161653	-0.0838	-0.176	0.00854	0.0773	-1.78	0.0752	0.473	-5.4
Tissue B cells	13 vs all	TAOK1	0.503	ENSG00000160551	-0.288	-0.606	0.0294	0.91	-1.78	0.0752	0.473	-5.4
Tissue B cells	13 vs all	GCH1	0.497	ENSG00000131979	-0.237	-0.498	0.0242	0.425	-1.78	0.0752	0.473	-5.4
Tissue B cells	13 vs all	TTC9C	0.505	ENSG00000162222	-0.286	-0.601	0.0293	1.09	-1.78	0.0753	0.474	-5.4
Tissue B cells	13 vs all	PLCB2	0.501	ENSG00000137841	-0.218	-0.459	0.0224	0.376	-1.78	0.0753	0.474	-5.4
Tissue B cells	13 vs all	LINC01678	0.503	ENSG00000225331	-0.237	-0.498	0.0243	0.523	-1.78	0.0754	0.474	-5.4
Tissue B cells	13 vs all	XYLT2	0.498	ENSG00000015532	-0.0935	-0.197	0.00961	0.131	-1.78	0.0754	0.474	-5.4
Tissue B cells	13 vs all	CLDN23	0.499	ENSG00000253958	-0.0555	-0.117	0.00571	0.0512	-1.78	0.0754	0.474	-5.4
Tissue B cells	13 vs all	RPTOR	0.499	ENSG00000141564	-0.197	-0.414	0.0203	0.419	-1.78	0.0754	0.474	-5.4
Tissue B cells	13 vs all	GPR63	0.498	ENSG00000112218	-0.0575	-0.121	0.00593	0.0531	-1.78	0.0755	0.474	-5.4
Tissue B cells	13 vs all	PYROXD2	0.499	ENSG00000119943	-0.0718	-0.151	0.00741	0.0662	-1.78	0.0755	0.474	-5.4
Tissue B cells	13 vs all	GTF2IRD2B	0.502	ENSG00000174428	-0.196	-0.413	0.0203	0.452	-1.78	0.0756	0.474	-5.4
Tissue B cells	13 vs all	GRIPAP1	0.506	ENSG00000068400	-0.269	-0.566	0.0279	0.909	-1.78	0.0756	0.474	-5.4
Tissue B cells	13 vs all	CYREN	0.514	ENSG00000122783	-0.26	-0.547	0.027	1.01	-1.78	0.0756	0.474	-5.4
Tissue B cells	13 vs all	CEBPZOS	0.502	ENSG00000218739	-0.296	-0.623	0.0307	1.23	-1.78	0.0756	0.474	-5.4
Tissue B cells	13 vs all	AL034417.3	0.502	ENSG00000284716	0.0328	-0.00341	0.069	0.0148	1.78	0.0757	0.475	-5.4
Tissue B cells	13 vs all	PPIL2	0.506	ENSG00000100023	-0.272	-0.572	0.0283	0.833	-1.78	0.0757	0.475	-5.4
Tissue B cells	13 vs all	ZNF559	0.5	ENSG00000188321	-0.193	-0.407	0.0201	0.308	-1.78	0.0757	0.475	-5.4
Tissue B cells	13 vs all	PPP1R3E	0.499	ENSG00000235194	-0.27	-0.567	0.0281	0.845	-1.78	0.0758	0.475	-5.4
Tissue B cells	13 vs all	AUTS2	0.493	ENSG00000158321	-0.252	-0.53	0.0263	0.44	-1.78	0.0758	0.475	-5.4
Tissue B cells	13 vs all	ATP6V0B	0.547	ENSG00000117410	-0.33	-0.694	0.0345	2.9	-1.78	0.0758	0.475	-5.4
Tissue B cells	13 vs all	IRF7	0.513	ENSG00000185507	-0.339	-0.713	0.0354	1.86	-1.78	0.0758	0.475	-5.4
Tissue B cells	13 vs all	RHBDD1	0.5	ENSG00000144468	-0.255	-0.536	0.0266	0.868	-1.78	0.0758	0.475	-5.4
Tissue B cells	13 vs all	AC022211.2	0.498	ENSG00000263843	-0.0828	-0.174	0.00866	0.0764	-1.78	0.0759	0.475	-5.4
Tissue B cells	13 vs all	RNFT1	0.512	ENSG00000189050	-0.307	-0.647	0.0322	0.974	-1.78	0.0759	0.475	-5.4
Tissue B cells	13 vs all	HOMER1	0.498	ENSG00000152413	-0.118	-0.248	0.0123	0.154	-1.78	0.0759	0.475	-5.41
Tissue B cells	13 vs all	PLA2G12A	0.519	ENSG00000123739	-0.248	-0.522	0.026	0.82	-1.78	0.0759	0.475	-5.41
Tissue B cells	13 vs all	TSC22D3	0.467	ENSG00000157514	-0.434	-0.914	0.0455	2.41	-1.78	0.0759	0.475	-5.41
Tissue B cells	13 vs all	GNL2	0.523	ENSG00000134697	-0.263	-0.553	0.0276	0.888	-1.78	0.076	0.475	-5.41
Tissue B cells	13 vs all	STOX2	0.498	ENSG00000173320	-0.0684	-0.144	0.0072	0.0632	-1.78	0.076	0.475	-5.41
Tissue B cells	13 vs all	ACTA2	0.515	ENSG00000107796	0.165	-0.0173	0.347	0.273	1.78	0.076	0.475	-5.41
Tissue B cells	13 vs all	KLF8	0.501	ENSG00000102349	-0.181	-0.381	0.0191	0.348	-1.78	0.0761	0.475	-5.41
Tissue B cells	13 vs all	IGKV6D-21	0.497	ENSG00000225523	-0.293	-0.616	0.0309	0.27	-1.78	0.0761	0.475	-5.41
Tissue B cells	13 vs all	NUBP2	0.526	ENSG00000095906	-0.294	-0.619	0.031	1.5	-1.78	0.0761	0.475	-5.41
Tissue B cells	13 vs all	SMIM22	0.498	ENSG00000267795	-0.0958	-0.202	0.0101	0.0884	-1.78	0.0761	0.475	-5.41
Tissue B cells	13 vs all	TAPT1-AS1	0.498	ENSG00000263327	-0.1	-0.211	0.0106	0.0925	-1.78	0.0761	0.475	-5.41
Tissue B cells	13 vs all	SYNGAP1-AS1	0.5	ENSG00000274259	-0.0942	-0.198	0.00996	0.138	-1.78	0.0762	0.475	-5.41
Tissue B cells	13 vs all	AF213884.3	0.498	ENSG00000260651	-0.103	-0.216	0.0109	0.124	-1.78	0.0762	0.475	-5.41
Tissue B cells	13 vs all	TST	0.507	ENSG00000128311	-0.194	-0.409	0.0206	0.401	-1.78	0.0763	0.475	-5.41
Tissue B cells	13 vs all	RC3H1	0.521	ENSG00000135870	-0.322	-0.678	0.0342	1.11	-1.78	0.0763	0.475	-5.41
Tissue B cells	13 vs all	MIAT	0.511	ENSG00000225783	-0.244	-0.514	0.026	0.674	-1.78	0.0763	0.475	-5.41
Tissue B cells	13 vs all	TRIM39	0.501	ENSG00000204599	-0.163	-0.343	0.0173	0.306	-1.78	0.0763	0.475	-5.41
Tissue B cells	13 vs all	CCNL1	0.515	ENSG00000163660	-0.366	-0.77	0.0389	2.29	-1.78	0.0763	0.475	-5.41
Tissue B cells	13 vs all	LRRC75A	0.498	ENSG00000181350	-0.0675	-0.142	0.00718	0.0623	-1.78	0.0763	0.475	-5.41
Tissue B cells	13 vs all	TGFBR3L	0.492	ENSG00000260001	-0.223	-0.469	0.0237	0.376	-1.78	0.0764	0.476	-5.41
Tissue B cells	13 vs all	EDC3	0.506	ENSG00000179151	-0.212	-0.447	0.0227	0.474	-1.78	0.0765	0.476	-5.41
Tissue B cells	13 vs all	POLD2	0.554	ENSG00000106628	0.298	-0.0319	0.628	1.32	1.78	0.0765	0.476	-5.41
Tissue B cells	13 vs all	MRPL18	0.577	ENSG00000112110	0.332	-0.0356	0.7	1.88	1.78	0.0766	0.476	-5.41
Tissue B cells	13 vs all	LINC00900	0.502	ENSG00000246100	0.0366	-0.00393	0.0771	0.0113	1.78	0.0766	0.476	-5.41
Tissue B cells	13 vs all	AHNAK	0.495	ENSG00000124942	-0.353	-0.744	0.038	1.32	-1.78	0.0766	0.477	-5.41
Tissue B cells	13 vs all	IGHV3-62	0.503	ENSG00000253132	-0.387	-0.816	0.0417	0.597	-1.78	0.0767	0.477	-5.41
Tissue B cells	13 vs all	ZSCAN12	0.501	ENSG00000158691	-0.15	-0.316	0.0162	0.266	-1.77	0.0768	0.477	-5.41
Tissue B cells	13 vs all	TRAF7	0.51	ENSG00000131653	-0.273	-0.575	0.0295	0.988	-1.77	0.0768	0.477	-5.41
Tissue B cells	13 vs all	RPL6	0.524	ENSG00000089009	-0.471	-0.993	0.0509	5.48	-1.77	0.0768	0.477	-5.41
Tissue B cells	13 vs all	AL138966.2	0.499	ENSG00000277368	-0.0667	-0.141	0.00722	0.0616	-1.77	0.0768	0.477	-5.41
Tissue B cells	13 vs all	WDR5B	0.497	ENSG00000196981	-0.172	-0.362	0.0186	0.253	-1.77	0.0768	0.477	-5.41
Tissue B cells	13 vs all	ZMIZ1	0.506	ENSG00000108175	-0.234	-0.494	0.0254	0.546	-1.77	0.0768	0.477	-5.42
Tissue B cells	13 vs all	IGLV8-61	0.497	ENSG00000211638	-0.678	-1.43	0.0735	1.05	-1.77	0.0769	0.477	-5.42
Tissue B cells	13 vs all	GDE1	0.526	ENSG00000006007	-0.239	-0.503	0.0259	0.835	-1.77	0.0769	0.477	-5.42
Tissue B cells	13 vs all	SMAD4	0.493	ENSG00000141646	-0.222	-0.468	0.0242	0.581	-1.77	0.077	0.478	-5.42
Tissue B cells	13 vs all	ESAM	0.497	ENSG00000149564	-0.108	-0.228	0.0118	0.0999	-1.77	0.0771	0.478	-5.42
Tissue B cells	13 vs all	S100A2	0.502	ENSG00000196754	0.0372	-0.00406	0.0786	0.0107	1.77	0.0771	0.478	-5.42
Tissue B cells	13 vs all	SLC25A29	0.498	ENSG00000197119	-0.121	-0.256	0.0133	0.112	-1.77	0.0772	0.478	-5.42
Tissue B cells	13 vs all	MAP1LC3B	0.512	ENSG00000140941	-0.321	-0.677	0.0352	1.46	-1.77	0.0772	0.478	-5.42
Tissue B cells	13 vs all	CREB3L2	0.47	ENSG00000182158	-0.374	-0.789	0.041	1.47	-1.77	0.0772	0.478	-5.42
Tissue B cells	13 vs all	AC011921.1	0.498	ENSG00000259349	-0.0876	-0.185	0.00962	0.0809	-1.77	0.0772	0.478	-5.42
Tissue B cells	13 vs all	UBE2L5	0.498	ENSG00000236444	-0.0661	-0.14	0.00728	0.061	-1.77	0.0773	0.479	-5.42
Tissue B cells	13 vs all	PDE8B	0.502	ENSG00000113231	0.0613	-0.00675	0.129	0.0266	1.77	0.0773	0.479	-5.42
Tissue B cells	13 vs all	MTIF3	0.51	ENSG00000122033	-0.318	-0.672	0.0351	1.96	-1.77	0.0773	0.479	-5.42
Tissue B cells	13 vs all	AC007262.2	0.498	ENSG00000284959	-0.09	-0.19	0.00993	0.122	-1.77	0.0774	0.479	-5.42
Tissue B cells	13 vs all	HAP1	0.501	ENSG00000173805	0.0542	-0.00599	0.114	0.0252	1.77	0.0774	0.479	-5.42
Tissue B cells	13 vs all	SQSTM1	0.513	ENSG00000161011	-0.34	-0.718	0.0376	2.44	-1.77	0.0774	0.479	-5.42
Tissue B cells	13 vs all	UXT-AS1	0.499	ENSG00000267064	-0.0482	-0.102	0.00533	0.0445	-1.77	0.0774	0.479	-5.42
Tissue B cells	13 vs all	ZNF212	0.499	ENSG00000170260	-0.156	-0.33	0.0173	0.297	-1.77	0.0775	0.479	-5.42
Tissue B cells	13 vs all	HACE1	0.497	ENSG00000085382	-0.117	-0.247	0.013	0.167	-1.77	0.0775	0.479	-5.42
Tissue B cells	13 vs all	TSPAN32	0.497	ENSG00000064201	-0.135	-0.285	0.015	0.179	-1.77	0.0776	0.479	-5.42
Tissue B cells	13 vs all	ZCCHC7	0.512	ENSG00000147905	-0.382	-0.806	0.0425	1.77	-1.77	0.0776	0.479	-5.42
Tissue B cells	13 vs all	RAD51C	0.559	ENSG00000108384	0.283	-0.0315	0.598	0.974	1.77	0.0776	0.479	-5.42
Tissue B cells	13 vs all	TPGS2	0.549	ENSG00000134779	0.295	-0.0329	0.623	1.18	1.77	0.0777	0.48	-5.42
Tissue B cells	13 vs all	XRCC3	0.511	ENSG00000126215	0.126	-0.0141	0.267	0.158	1.77	0.0777	0.48	-5.42
Tissue B cells	13 vs all	HIST3H2BB	0.504	ENSG00000196890	0.0506	-0.00567	0.107	0.0419	1.77	0.0778	0.48	-5.43
Tissue B cells	13 vs all	AC243965.1	0.502	ENSG00000259003	0.0301	-0.00338	0.0636	0.0164	1.77	0.0779	0.48	-5.43
Tissue B cells	13 vs all	RPS6KA2	0.498	ENSG00000071242	-0.108	-0.228	0.0121	0.137	-1.77	0.0779	0.48	-5.43
Tissue B cells	13 vs all	ZFP69B	0.5	ENSG00000187801	-0.0956	-0.202	0.0107	0.108	-1.77	0.0779	0.48	-5.43
Tissue B cells	13 vs all	AC091045.1	0.498	ENSG00000259536	-0.0684	-0.144	0.00768	0.0631	-1.77	0.0779	0.48	-5.43
Tissue B cells	13 vs all	BLMH	0.522	ENSG00000108578	-0.227	-0.48	0.0256	0.651	-1.77	0.0779	0.48	-5.43
Tissue B cells	13 vs all	ADD3	0.496	ENSG00000148700	-0.331	-0.698	0.0372	1.23	-1.77	0.0779	0.48	-5.43
Tissue B cells	13 vs all	ACYP2	0.522	ENSG00000170634	-0.321	-0.679	0.0362	1.42	-1.77	0.078	0.48	-5.43
Tissue B cells	13 vs all	HAUS7	0.498	ENSG00000213397	-0.081	-0.171	0.00912	0.0748	-1.77	0.078	0.48	-5.43
Tissue B cells	13 vs all	PCGF5	0.539	ENSG00000180628	-0.304	-0.643	0.0343	1.35	-1.77	0.078	0.48	-5.43
Tissue B cells	13 vs all	UMODL1	0.499	ENSG00000177398	-0.0413	-0.0872	0.00465	0.0381	-1.77	0.078	0.48	-5.43
Tissue B cells	13 vs all	AC005037.1	0.498	ENSG00000183308	-0.135	-0.285	0.0152	0.268	-1.77	0.0781	0.48	-5.43
Tissue B cells	13 vs all	VASP	0.505	ENSG00000125753	-0.426	-0.901	0.0482	1.67	-1.77	0.0781	0.48	-5.43
Tissue B cells	13 vs all	UBE2D4	0.493	ENSG00000078967	-0.228	-0.482	0.0258	0.683	-1.77	0.0781	0.48	-5.43
Tissue B cells	13 vs all	ALG2	0.496	ENSG00000119523	-0.3	-0.633	0.0339	1.36	-1.77	0.0781	0.48	-5.43
Tissue B cells	13 vs all	FAM215A	0.498	ENSG00000267496	-0.0673	-0.142	0.00763	0.0622	-1.77	0.0782	0.48	-5.43
Tissue B cells	13 vs all	SNRK	0.503	ENSG00000163788	-0.234	-0.494	0.0265	0.626	-1.77	0.0782	0.481	-5.43
Tissue B cells	13 vs all	AC004816.1	0.498	ENSG00000259153	-0.0914	-0.193	0.0104	0.0844	-1.77	0.0782	0.481	-5.43
Tissue B cells	13 vs all	DPM1	0.523	ENSG00000000419	-0.266	-0.562	0.0302	0.955	-1.77	0.0782	0.481	-5.43
Tissue B cells	13 vs all	SIK1	0.498	ENSG00000142178	-0.0713	-0.151	0.00813	0.0658	-1.77	0.0783	0.481	-5.43
Tissue B cells	13 vs all	RPL39	0.488	ENSG00000198918	-0.544	-1.15	0.0621	6	-1.77	0.0784	0.481	-5.43
Tissue B cells	13 vs all	CLEC11A	0.508	ENSG00000105472	0.144	-0.0164	0.305	0.143	1.77	0.0784	0.481	-5.43
Tissue B cells	13 vs all	RALGAPA2	0.496	ENSG00000188559	-0.177	-0.375	0.0203	0.314	-1.76	0.0785	0.482	-5.43
Tissue B cells	13 vs all	LRP10	0.499	ENSG00000197324	-0.326	-0.688	0.0374	1.77	-1.76	0.0786	0.482	-5.43
Tissue B cells	13 vs all	TREML4	0.502	ENSG00000188056	0.0406	-0.00466	0.0858	0.0172	1.76	0.0786	0.482	-5.43
Tissue B cells	13 vs all	ZNF616	0.499	ENSG00000204611	-0.14	-0.297	0.0162	0.179	-1.76	0.0787	0.482	-5.43
Tissue B cells	13 vs all	AL359644.1	0.5	ENSG00000227355	-0.0913	-0.193	0.0105	0.104	-1.76	0.0787	0.482	-5.43
Tissue B cells	13 vs all	NDRG2	0.498	ENSG00000165795	-0.0894	-0.189	0.0103	0.0825	-1.76	0.0787	0.482	-5.43
Tissue B cells	13 vs all	KRTAP16-1	0.502	ENSG00000212657	0.0263	-0.00304	0.0557	0.0127	1.76	0.0787	0.482	-5.44
Tissue B cells	13 vs all	CFAP70	0.498	ENSG00000156042	-0.08	-0.169	0.00925	0.0739	-1.76	0.0788	0.482	-5.44
Tissue B cells	13 vs all	AL603839.3	0.499	ENSG00000238287	-0.0599	-0.127	0.00694	0.0553	-1.76	0.0788	0.482	-5.44
Tissue B cells	13 vs all	CTTNBP2NL	0.499	ENSG00000143079	-0.0646	-0.137	0.00748	0.0597	-1.76	0.0788	0.482	-5.44
Tissue B cells	13 vs all	EHD4	0.503	ENSG00000103966	-0.241	-0.51	0.0279	0.517	-1.76	0.0788	0.482	-5.44
Tissue B cells	13 vs all	TTC23	0.498	ENSG00000103852	-0.0647	-0.137	0.00749	0.0597	-1.76	0.0788	0.482	-5.44
Tissue B cells	13 vs all	CCDC115	0.509	ENSG00000136710	-0.348	-0.735	0.0403	1.13	-1.76	0.0789	0.482	-5.44
Tissue B cells	13 vs all	LRRC2-AS1	0.502	ENSG00000268324	0.015	-0.00175	0.0318	0.00611	1.76	0.079	0.483	-5.44
Tissue B cells	13 vs all	FAM126A	0.511	ENSG00000122591	-0.288	-0.61	0.0335	0.886	-1.76	0.079	0.483	-5.44
Tissue B cells	13 vs all	SH3GLB2	0.505	ENSG00000148341	-0.233	-0.493	0.0271	0.658	-1.76	0.079	0.483	-5.44
Tissue B cells	13 vs all	UFL1-AS1	0.502	ENSG00000233797	0.0152	-0.00177	0.0322	0.00593	1.76	0.079	0.483	-5.44
Tissue B cells	13 vs all	HNRNPH2	0.507	ENSG00000126945	-0.229	-0.484	0.0267	0.676	-1.76	0.079	0.483	-5.44
Tissue B cells	13 vs all	ZC3H18	0.512	ENSG00000158545	-0.25	-0.529	0.0292	0.744	-1.76	0.079	0.483	-5.44
Tissue B cells	13 vs all	VPS25	0.516	ENSG00000131475	-0.288	-0.609	0.0336	1.19	-1.76	0.0791	0.483	-5.44
Tissue B cells	13 vs all	LINC02482	0.502	ENSG00000251580	-0.133	-0.281	0.0156	0.238	-1.76	0.0792	0.483	-5.44
Tissue B cells	13 vs all	TADA2B	0.499	ENSG00000173011	-0.16	-0.339	0.0188	0.312	-1.76	0.0792	0.483	-5.44
Tissue B cells	13 vs all	FAM229B	0.499	ENSG00000203778	-0.142	-0.3	0.0167	0.273	-1.76	0.0793	0.484	-5.44
Tissue B cells	13 vs all	GALK1	0.534	ENSG00000108479	0.257	-0.0302	0.544	1.09	1.76	0.0793	0.484	-5.44
Tissue B cells	13 vs all	ZNF566	0.501	ENSG00000186017	-0.171	-0.361	0.0201	0.322	-1.76	0.0793	0.484	-5.44
Tissue B cells	13 vs all	INTS2	0.51	ENSG00000108506	0.162	-0.0191	0.343	0.295	1.76	0.0793	0.484	-5.44
Tissue B cells	13 vs all	AC138393.3	0.502	ENSG00000278467	0.0161	-0.0019	0.0341	0.00512	1.76	0.0794	0.484	-5.44
Tissue B cells	13 vs all	AC008691.1	0.497	ENSG00000249738	-0.112	-0.238	0.0133	0.104	-1.76	0.0794	0.484	-5.44
Tissue B cells	13 vs all	AL355001.2	0.497	ENSG00000275964	-0.186	-0.394	0.022	0.344	-1.76	0.0795	0.484	-5.44
Tissue B cells	13 vs all	ACSF3	0.518	ENSG00000176715	-0.284	-0.601	0.0336	1.05	-1.76	0.0795	0.484	-5.44
Tissue B cells	13 vs all	RBMXL2	0.504	ENSG00000170748	0.0303	-0.00359	0.0642	0.012	1.76	0.0795	0.484	-5.44
Tissue B cells	13 vs all	DENND1B	0.506	ENSG00000213047	-0.274	-0.58	0.0325	1.06	-1.76	0.0796	0.485	-5.44
Tissue B cells	13 vs all	GTF2E1	0.499	ENSG00000153767	-0.155	-0.328	0.0184	0.309	-1.76	0.0797	0.485	-5.44
Tissue B cells	13 vs all	ABCB9	0.521	ENSG00000150967	0.248	-0.0295	0.525	0.594	1.76	0.0797	0.485	-5.44
Tissue B cells	13 vs all	FBXL8	0.495	ENSG00000135722	-0.15	-0.317	0.0178	0.291	-1.76	0.0797	0.485	-5.44
Tissue B cells	13 vs all	AP002852.1	0.503	ENSG00000253633	-0.203	-0.43	0.0242	0.399	-1.76	0.0797	0.485	-5.44
Tissue B cells	13 vs all	TMEM14B	0.516	ENSG00000137210	-0.339	-0.719	0.0404	2.11	-1.76	0.0797	0.485	-5.45
Tissue B cells	13 vs all	CADPS2	0.492	ENSG00000081803	-0.214	-0.454	0.0256	0.364	-1.76	0.0798	0.485	-5.45
Tissue B cells	13 vs all	UIMC1	0.525	ENSG00000087206	-0.29	-0.615	0.0347	1.01	-1.76	0.0798	0.485	-5.45
Tissue B cells	13 vs all	FARP2	0.507	ENSG00000006607	-0.22	-0.467	0.0264	0.607	-1.76	0.0799	0.485	-5.45
Tissue B cells	13 vs all	ZNF540	0.494	ENSG00000171817	-0.169	-0.358	0.0203	0.317	-1.76	0.08	0.486	-5.45
Tissue B cells	13 vs all	BET1L	0.518	ENSG00000177951	-0.308	-0.654	0.0371	1.52	-1.76	0.08	0.486	-5.45
Tissue B cells	13 vs all	ZMAT5	0.499	ENSG00000100319	-0.246	-0.522	0.0296	0.825	-1.76	0.0801	0.486	-5.45
Tissue B cells	13 vs all	APOBR	0.499	ENSG00000184730	-0.08	-0.17	0.00964	0.0739	-1.76	0.0801	0.486	-5.45
Tissue B cells	13 vs all	CHD6	0.51	ENSG00000124177	-0.268	-0.568	0.0323	0.902	-1.76	0.0801	0.486	-5.45
Tissue B cells	13 vs all	WSB1	0.503	ENSG00000109046	-0.412	-0.874	0.0497	2.1	-1.76	0.0801	0.486	-5.45
Tissue B cells	13 vs all	AL355075.4	0.498	ENSG00000259001	-0.147	-0.312	0.0177	0.247	-1.76	0.0801	0.486	-5.45
Tissue B cells	13 vs all	LINC01146	0.502	ENSG00000258867	0.045	-0.00543	0.0954	0.0238	1.75	0.0801	0.486	-5.45
Tissue B cells	13 vs all	LRFN3	0.498	ENSG00000126243	-0.0637	-0.135	0.00769	0.0588	-1.75	0.0801	0.486	-5.45
Tissue B cells	13 vs all	FAM43A	0.499	ENSG00000185112	-0.195	-0.413	0.0235	0.347	-1.75	0.0802	0.486	-5.45
Tissue B cells	13 vs all	METTL8	0.49	ENSG00000123600	-0.328	-0.696	0.0397	0.835	-1.75	0.0802	0.486	-5.45
Tissue B cells	13 vs all	TMEM260	0.499	ENSG00000070269	-0.219	-0.464	0.0265	0.565	-1.75	0.0803	0.486	-5.45
Tissue B cells	13 vs all	TMEM127	0.505	ENSG00000135956	-0.195	-0.414	0.0237	0.504	-1.75	0.0803	0.487	-5.45
Tissue B cells	13 vs all	MSC	0.505	ENSG00000178860	0.0966	-0.0117	0.205	0.0844	1.75	0.0804	0.487	-5.45
Tissue B cells	13 vs all	AC145207.6	0.504	ENSG00000263859	0.0675	-0.0082	0.143	0.0277	1.75	0.0804	0.487	-5.45
Tissue B cells	13 vs all	AC090241.3	0.502	ENSG00000274776	0.0411	-0.005	0.0872	0.0141	1.75	0.0804	0.487	-5.45
Tissue B cells	13 vs all	DDX51	0.505	ENSG00000185163	-0.15	-0.318	0.0182	0.282	-1.75	0.0804	0.487	-5.45
Tissue B cells	13 vs all	PANO1	0.499	ENSG00000274897	-0.0474	-0.101	0.00578	0.0437	-1.75	0.0805	0.487	-5.45
Tissue B cells	13 vs all	AKAP6	0.498	ENSG00000151320	-0.0804	-0.171	0.00982	0.0743	-1.75	0.0805	0.487	-5.45
Tissue B cells	13 vs all	TP53I11	0.496	ENSG00000175274	-0.222	-0.472	0.0272	0.359	-1.75	0.0806	0.487	-5.45
Tissue B cells	13 vs all	PCAT1	0.499	ENSG00000253438	-0.0597	-0.127	0.00731	0.0551	-1.75	0.0806	0.487	-5.45
Tissue B cells	13 vs all	DERA	0.51	ENSG00000023697	-0.249	-0.529	0.0306	0.874	-1.75	0.0807	0.487	-5.45
Tissue B cells	13 vs all	GABARAP	0.513	ENSG00000170296	-0.507	-1.08	0.0622	3.02	-1.75	0.0807	0.487	-5.45
Tissue B cells	13 vs all	AL359541.1	0.502	ENSG00000226889	0.0922	-0.0113	0.196	0.0843	1.75	0.0808	0.488	-5.46
Tissue B cells	13 vs all	SH3BP5	0.495	ENSG00000131370	-0.36	-0.764	0.0443	1.48	-1.75	0.0808	0.488	-5.46
Tissue B cells	13 vs all	NOP16	0.534	ENSG00000048162	0.3	-0.0369	0.637	0.963	1.75	0.0808	0.488	-5.46
Tissue B cells	13 vs all	TCF20	0.498	ENSG00000100207	-0.201	-0.426	0.0247	0.372	-1.75	0.0808	0.488	-5.46
Tissue B cells	13 vs all	PIF1	0.523	ENSG00000140451	0.177	-0.0218	0.375	0.389	1.75	0.0808	0.488	-5.46
Tissue B cells	13 vs all	AC011603.2	0.51	ENSG00000258017	0.124	-0.0153	0.263	0.157	1.75	0.0809	0.488	-5.46
Tissue B cells	13 vs all	AL121917.1	0.498	ENSG00000225806	-0.0769	-0.163	0.00952	0.071	-1.75	0.081	0.488	-5.46
Tissue B cells	13 vs all	LINC00886	0.498	ENSG00000240875	-0.0611	-0.13	0.00757	0.0564	-1.75	0.081	0.488	-5.46
Tissue B cells	13 vs all	SIRPB1	0.498	ENSG00000101307	-0.0828	-0.176	0.0103	0.0765	-1.75	0.081	0.488	-5.46
Tissue B cells	13 vs all	QPCT	0.499	ENSG00000115828	-0.28	-0.594	0.0347	0.819	-1.75	0.081	0.488	-5.46
Tissue B cells	13 vs all	HDAC5	0.505	ENSG00000108840	-0.245	-0.521	0.0305	0.728	-1.75	0.0811	0.489	-5.46
Tissue B cells	13 vs all	MPP7	0.504	ENSG00000150054	0.0811	-0.0101	0.172	0.0772	1.75	0.0811	0.489	-5.46
Tissue B cells	13 vs all	RTN2	0.499	ENSG00000125744	-0.0908	-0.193	0.0113	0.113	-1.75	0.0812	0.489	-5.46
Tissue B cells	13 vs all	LMNA	0.49	ENSG00000160789	-0.253	-0.538	0.0316	0.628	-1.75	0.0812	0.489	-5.46
Tissue B cells	13 vs all	GATAD2B	0.505	ENSG00000143614	-0.273	-0.58	0.0341	0.826	-1.75	0.0812	0.489	-5.46
Tissue B cells	13 vs all	CARD19	0.514	ENSG00000165233	0.162	-0.0204	0.345	0.399	1.75	0.0814	0.49	-5.46
Tissue B cells	13 vs all	C1orf21	0.498	ENSG00000116667	-0.0767	-0.163	0.0096	0.0708	-1.75	0.0814	0.49	-5.46
Tissue B cells	13 vs all	ERVK3-1	0.505	ENSG00000142396	-0.191	-0.405	0.0239	0.449	-1.75	0.0814	0.49	-5.46
Tissue B cells	13 vs all	NKX3-1	0.503	ENSG00000167034	0.0615	-0.00771	0.131	0.0377	1.75	0.0814	0.49	-5.46
Tissue B cells	13 vs all	FP236383.3	0.498	ENSG00000281181	-0.0556	-0.118	0.00697	0.0513	-1.75	0.0814	0.49	-5.46
Tissue B cells	13 vs all	HPS4	0.502	ENSG00000100099	-0.283	-0.601	0.0355	1.05	-1.75	0.0815	0.49	-5.46
Tissue B cells	13 vs all	AL139352.1	0.502	ENSG00000132832	0.0251	-0.00316	0.0534	0.00838	1.75	0.0815	0.49	-5.46
Tissue B cells	13 vs all	SETD1B	0.5	ENSG00000139718	-0.184	-0.39	0.0231	0.413	-1.75	0.0815	0.49	-5.46
Tissue B cells	13 vs all	AP006623.1	0.497	ENSG00000250397	-0.0669	-0.142	0.00844	0.0618	-1.75	0.0816	0.49	-5.46
Tissue B cells	13 vs all	AC034236.2	0.5	ENSG00000271918	-0.146	-0.309	0.0184	0.25	-1.75	0.0816	0.49	-5.46
Tissue B cells	13 vs all	CAPN3	0.499	ENSG00000092529	-0.029	-0.0616	0.00366	0.0267	-1.75	0.0817	0.49	-5.46
Tissue B cells	13 vs all	MPV17	0.509	ENSG00000115204	-0.294	-0.625	0.0372	1.29	-1.75	0.0817	0.491	-5.47
Tissue B cells	13 vs all	TPRG1L	0.503	ENSG00000158109	-0.166	-0.352	0.021	0.4	-1.75	0.0818	0.491	-5.47
Tissue B cells	13 vs all	NR3C2	0.497	ENSG00000151623	-0.104	-0.22	0.0131	0.0957	-1.75	0.0818	0.491	-5.47
Tissue B cells	13 vs all	AC083949.1	0.497	ENSG00000224875	-0.153	-0.325	0.0194	0.178	-1.75	0.0818	0.491	-5.47
Tissue B cells	13 vs all	HIST2H2AB	0.512	ENSG00000184270	0.113	-0.0144	0.241	0.136	1.75	0.0818	0.491	-5.47
Tissue B cells	13 vs all	AC126283.1	0.503	ENSG00000272795	0.0528	-0.00671	0.112	0.0366	1.74	0.0819	0.491	-5.47
Tissue B cells	13 vs all	MMS19	0.5	ENSG00000155229	-0.214	-0.455	0.0273	0.592	-1.74	0.082	0.492	-5.47
Tissue B cells	13 vs all	AC004771.3	0.503	ENSG00000262227	0.0622	-0.00795	0.132	0.047	1.74	0.0821	0.492	-5.47
Tissue B cells	13 vs all	POMZP3	0.507	ENSG00000146707	0.0861	-0.011	0.183	0.103	1.74	0.0821	0.492	-5.47
Tissue B cells	13 vs all	STX4	0.502	ENSG00000103496	-0.275	-0.586	0.0352	0.922	-1.74	0.0821	0.492	-5.47
Tissue B cells	13 vs all	SLC24A1	0.498	ENSG00000074621	-0.0748	-0.159	0.0096	0.0691	-1.74	0.0822	0.492	-5.47
Tissue B cells	13 vs all	AC010531.6	0.508	ENSG00000270006	0.114	-0.0146	0.242	0.184	1.74	0.0822	0.492	-5.47
Tissue B cells	13 vs all	IFIT3	0.499	ENSG00000119917	-0.175	-0.372	0.0224	0.226	-1.74	0.0823	0.492	-5.47
Tissue B cells	13 vs all	MAFG	0.504	ENSG00000197063	-0.167	-0.355	0.0215	0.33	-1.74	0.0823	0.492	-5.47
Tissue B cells	13 vs all	USP1	0.556	ENSG00000162607	0.288	-0.0371	0.613	1.17	1.74	0.0823	0.492	-5.47
Tissue B cells	13 vs all	PSME3	0.514	ENSG00000131467	-0.281	-0.598	0.0362	1.09	-1.74	0.0823	0.492	-5.47
Tissue B cells	13 vs all	CSTF1	0.51	ENSG00000101138	-0.222	-0.472	0.0286	0.691	-1.74	0.0823	0.492	-5.47
Tissue B cells	13 vs all	HMGA1P4	0.499	ENSG00000234705	-0.15	-0.319	0.0193	0.216	-1.74	0.0823	0.492	-5.47
Tissue B cells	13 vs all	HHEX	0.484	ENSG00000152804	-0.438	-0.932	0.0564	1.08	-1.74	0.0823	0.492	-5.47
Tissue B cells	13 vs all	ZNF461	0.5	ENSG00000197808	-0.158	-0.336	0.0204	0.227	-1.74	0.0824	0.492	-5.47
Tissue B cells	13 vs all	RNF24	0.498	ENSG00000101236	-0.102	-0.217	0.0132	0.168	-1.74	0.0826	0.493	-5.47
Tissue B cells	13 vs all	FKBP9	0.499	ENSG00000122642	-0.0349	-0.0744	0.00454	0.0322	-1.74	0.0827	0.494	-5.47
Tissue B cells	13 vs all	KCTD10	0.507	ENSG00000110906	-0.21	-0.448	0.0274	0.376	-1.74	0.0827	0.494	-5.47
Tissue B cells	13 vs all	PROSER3	0.501	ENSG00000167595	-0.17	-0.361	0.0221	0.283	-1.74	0.0827	0.494	-5.47
Tissue B cells	13 vs all	AC009119.1	0.498	ENSG00000260228	-0.0649	-0.138	0.00845	0.0599	-1.74	0.0827	0.494	-5.48
Tissue B cells	13 vs all	ZNF436-AS1	0.498	ENSG00000249087	-0.0768	-0.164	0.01	0.0709	-1.74	0.0828	0.494	-5.48
Tissue B cells	13 vs all	AL592183.1	0.5	ENSG00000273748	-0.108	-0.23	0.0141	0.153	-1.74	0.0828	0.494	-5.48
Tissue B cells	13 vs all	CD69	0.485	ENSG00000110848	-0.495	-1.06	0.0647	1.5	-1.74	0.0828	0.494	-5.48
Tissue B cells	13 vs all	MTMR14	0.509	ENSG00000163719	-0.363	-0.774	0.0475	1.28	-1.74	0.0828	0.494	-5.48
Tissue B cells	13 vs all	NBPF1	0.503	ENSG00000219481	-0.227	-0.483	0.0297	0.512	-1.74	0.0829	0.494	-5.48
Tissue B cells	13 vs all	AMY2B	0.499	ENSG00000240038	-0.0974	-0.208	0.0128	0.127	-1.74	0.083	0.494	-5.48
Tissue B cells	13 vs all	PEA15	0.506	ENSG00000162734	-0.337	-0.717	0.0442	1.1	-1.74	0.083	0.494	-5.48
Tissue B cells	13 vs all	ZNF653	0.498	ENSG00000161914	-0.0804	-0.171	0.0106	0.0742	-1.74	0.083	0.494	-5.48
Tissue B cells	13 vs all	ZNF528	0.497	ENSG00000167555	-0.152	-0.324	0.02	0.208	-1.74	0.083	0.494	-5.48
Tissue B cells	13 vs all	ZNF865	0.497	ENSG00000261221	-0.15	-0.319	0.0197	0.251	-1.74	0.0831	0.495	-5.48
Tissue B cells	13 vs all	WDR83OS	0.512	ENSG00000105583	-0.333	-0.709	0.0439	2.98	-1.74	0.0832	0.495	-5.48
Tissue B cells	13 vs all	TONSL	0.511	ENSG00000160949	0.105	-0.0139	0.224	0.148	1.74	0.0833	0.496	-5.48
Tissue B cells	13 vs all	AC009690.2	0.499	ENSG00000261460	-0.0617	-0.132	0.00817	0.057	-1.74	0.0833	0.496	-5.48
Tissue B cells	13 vs all	NINL	0.499	ENSG00000101004	-0.0394	-0.084	0.00523	0.0363	-1.74	0.0834	0.496	-5.48
Tissue B cells	13 vs all	MSANTD3	0.498	ENSG00000066697	-0.155	-0.33	0.0206	0.353	-1.74	0.0835	0.496	-5.48
Tissue B cells	13 vs all	CIR1	0.491	ENSG00000138433	-0.293	-0.625	0.0391	1.62	-1.74	0.0836	0.497	-5.48
Tissue B cells	13 vs all	LINC02352	0.5	ENSG00000259448	-0.0777	-0.166	0.0104	0.095	-1.74	0.0836	0.497	-5.48
Tissue B cells	13 vs all	AC110769.2	0.501	ENSG00000270019	-0.162	-0.345	0.0216	0.326	-1.73	0.0836	0.497	-5.48
Tissue B cells	13 vs all	DLL4	0.498	ENSG00000128917	-0.0461	-0.0983	0.00616	0.0425	-1.73	0.0837	0.497	-5.48
Tissue B cells	13 vs all	MMP23B	0.498	ENSG00000189409	-0.0578	-0.123	0.00773	0.0533	-1.73	0.0837	0.497	-5.48
Tissue B cells	13 vs all	CLP1	0.505	ENSG00000172409	-0.149	-0.318	0.0199	0.29	-1.73	0.0837	0.497	-5.48
Tissue B cells	13 vs all	CHCHD10	0.523	ENSG00000250479	-0.429	-0.915	0.0574	3	-1.73	0.0837	0.497	-5.48
Tissue B cells	13 vs all	AP002884.1	0.499	ENSG00000250303	-0.0435	-0.0929	0.00584	0.0402	-1.73	0.0838	0.497	-5.49
Tissue B cells	13 vs all	SEC31A	0.532	ENSG00000138674	-0.311	-0.664	0.0417	1.81	-1.73	0.0838	0.497	-5.49
Tissue B cells	13 vs all	AC007384.1	0.501	ENSG00000237513	-0.298	-0.637	0.0401	1.05	-1.73	0.0838	0.497	-5.49
Tissue B cells	13 vs all	AL157938.3	0.502	ENSG00000246851	0.11	-0.0148	0.235	0.0983	1.73	0.0839	0.497	-5.49
Tissue B cells	13 vs all	CARD6	0.499	ENSG00000132357	-0.106	-0.227	0.0143	0.127	-1.73	0.0839	0.497	-5.49
Tissue B cells	13 vs all	FAM120A	0.52	ENSG00000048828	-0.277	-0.591	0.0372	1.32	-1.73	0.0839	0.497	-5.49
Tissue B cells	13 vs all	IGKV1-22	0.499	ENSG00000253578	-0.178	-0.379	0.024	0.184	-1.73	0.084	0.498	-5.49
Tissue B cells	13 vs all	HSD17B11	0.503	ENSG00000198189	-0.323	-0.69	0.0436	1.53	-1.73	0.084	0.498	-5.49
Tissue B cells	13 vs all	FBXL14	0.498	ENSG00000171823	-0.0747	-0.16	0.0101	0.069	-1.73	0.0841	0.498	-5.49
Tissue B cells	13 vs all	DIAPH1	0.529	ENSG00000131504	0.287	-0.0388	0.612	0.883	1.73	0.0842	0.498	-5.49
Tissue B cells	13 vs all	NCAM1	0.498	ENSG00000149294	-0.078	-0.167	0.0106	0.072	-1.73	0.0842	0.498	-5.49
Tissue B cells	13 vs all	IGLV3-32	0.497	ENSG00000211657	-0.283	-0.605	0.0384	0.261	-1.73	0.0842	0.498	-5.49
Tissue B cells	13 vs all	C1orf115	0.498	ENSG00000162817	-0.104	-0.221	0.0141	0.0956	-1.73	0.0843	0.499	-5.49
Tissue B cells	13 vs all	PFKM	0.501	ENSG00000152556	-0.167	-0.357	0.0228	0.347	-1.73	0.0843	0.499	-5.49
Tissue B cells	13 vs all	MYLK-AS1	0.501	ENSG00000239523	-0.123	-0.264	0.0168	0.195	-1.73	0.0843	0.499	-5.49
Tissue B cells	13 vs all	ARL4D	0.499	ENSG00000175906	-0.117	-0.251	0.016	0.132	-1.73	0.0844	0.499	-5.49
Tissue B cells	13 vs all	ATF4	0.487	ENSG00000128272	-0.362	-0.773	0.0494	2.36	-1.73	0.0844	0.499	-5.49
Tissue B cells	13 vs all	C11orf24	0.524	ENSG00000171067	-0.327	-0.698	0.0447	1.84	-1.73	0.0845	0.499	-5.49
Tissue B cells	13 vs all	SOX12	0.499	ENSG00000177732	-0.124	-0.266	0.017	0.144	-1.73	0.0845	0.499	-5.49
Tissue B cells	13 vs all	STX17-AS1	0.499	ENSG00000255145	-0.0587	-0.125	0.00804	0.0542	-1.73	0.0845	0.499	-5.49
Tissue B cells	13 vs all	CHCHD7	0.52	ENSG00000170791	-0.306	-0.654	0.0419	1.86	-1.73	0.0845	0.499	-5.49
Tissue B cells	13 vs all	TMEM17	0.499	ENSG00000186889	-0.0276	-0.0591	0.00379	0.0255	-1.73	0.0846	0.499	-5.49
Tissue B cells	13 vs all	SELENOH	0.531	ENSG00000211450	-0.389	-0.832	0.0534	3.36	-1.73	0.0846	0.499	-5.49
Tissue B cells	13 vs all	PKN1	0.491	ENSG00000123143	-0.272	-0.581	0.0373	0.867	-1.73	0.0846	0.499	-5.49
Tissue B cells	13 vs all	OCEL1	0.493	ENSG00000099330	-0.269	-0.574	0.037	1.1	-1.73	0.0847	0.5	-5.49
Tissue B cells	13 vs all	PPM1F	0.502	ENSG00000100034	-0.177	-0.379	0.0244	0.305	-1.73	0.0848	0.5	-5.49
Tissue B cells	13 vs all	TMSB15A	0.502	ENSG00000158164	0.0528	-0.00729	0.113	0.0192	1.73	0.0849	0.5	-5.5
Tissue B cells	13 vs all	PIGZ	0.499	ENSG00000119227	-0.0768	-0.164	0.0106	0.102	-1.73	0.0849	0.501	-5.5
Tissue B cells	13 vs all	GUCD1	0.509	ENSG00000138867	-0.26	-0.555	0.0359	0.86	-1.73	0.0849	0.501	-5.5
Tissue B cells	13 vs all	SLC29A1	0.498	ENSG00000112759	-0.209	-0.446	0.0289	0.528	-1.73	0.085	0.501	-5.5
Tissue B cells	13 vs all	AC007728.2	0.5	ENSG00000261644	-0.169	-0.361	0.0234	0.323	-1.73	0.085	0.501	-5.5
Tissue B cells	13 vs all	TNFSF11	0.498	ENSG00000120659	-0.134	-0.286	0.0186	0.123	-1.73	0.0851	0.501	-5.5
Tissue B cells	13 vs all	XRRA1	0.502	ENSG00000166435	-0.238	-0.508	0.033	0.785	-1.73	0.0851	0.501	-5.5
Tissue B cells	13 vs all	ZNF567	0.51	ENSG00000189042	-0.222	-0.475	0.0309	0.553	-1.73	0.0851	0.501	-5.5
Tissue B cells	13 vs all	TMSB15B	0.499	ENSG00000269226	-0.0439	-0.0939	0.00611	0.0405	-1.73	0.0852	0.501	-5.5
Tissue B cells	13 vs all	ATXN7	0.499	ENSG00000163635	-0.0471	-0.101	0.00657	0.0435	-1.73	0.0852	0.501	-5.5
Tissue B cells	13 vs all	PPP1R12C	0.51	ENSG00000125503	0.196	-0.0274	0.42	0.398	1.73	0.0852	0.501	-5.5
Tissue B cells	13 vs all	AC073254.1	0.506	ENSG00000237126	0.0701	-0.00978	0.15	0.0625	1.73	0.0852	0.501	-5.5
Tissue B cells	13 vs all	ZNF646	0.499	ENSG00000167395	-0.131	-0.281	0.0183	0.247	-1.73	0.0852	0.501	-5.5
Tissue B cells	13 vs all	ALG3	0.547	ENSG00000214160	0.284	-0.0397	0.607	1.39	1.73	0.0853	0.502	-5.5
Tissue B cells	13 vs all	SLC35E3	0.511	ENSG00000175782	-0.241	-0.516	0.0338	0.796	-1.72	0.0854	0.502	-5.5
Tissue B cells	13 vs all	CBR4	0.51	ENSG00000145439	-0.24	-0.513	0.0336	0.685	-1.72	0.0855	0.502	-5.5
Tissue B cells	13 vs all	PQLC3	0.498	ENSG00000162976	-0.277	-0.592	0.0389	1.41	-1.72	0.0855	0.502	-5.5
Tissue B cells	13 vs all	AC068473.5	0.5	ENSG00000274828	-0.0796	-0.17	0.0112	0.0934	-1.72	0.0855	0.502	-5.5
Tissue B cells	13 vs all	BICRAL	0.5	ENSG00000112624	-0.181	-0.388	0.0254	0.453	-1.72	0.0855	0.502	-5.5
Tissue B cells	13 vs all	WRB	0.497	ENSG00000182093	-0.248	-0.531	0.0349	1	-1.72	0.0855	0.502	-5.5
Tissue B cells	13 vs all	C8orf88	0.499	ENSG00000253250	-0.143	-0.306	0.0202	0.269	-1.72	0.0858	0.503	-5.5
Tissue B cells	13 vs all	SNRPN	0.498	ENSG00000128739	-0.314	-0.672	0.0444	1.65	-1.72	0.0858	0.503	-5.5
Tissue B cells	13 vs all	SLC39A1	0.504	ENSG00000143570	-0.28	-0.599	0.0396	1.13	-1.72	0.0858	0.503	-5.5
Tissue B cells	13 vs all	SIRT5	0.503	ENSG00000124523	-0.199	-0.426	0.0282	0.49	-1.72	0.0858	0.503	-5.5
Tissue B cells	13 vs all	PELI1	0.511	ENSG00000197329	-0.281	-0.601	0.0398	0.897	-1.72	0.0859	0.504	-5.51
Tissue B cells	13 vs all	MANEAL	0.499	ENSG00000185090	-0.073	-0.156	0.0104	0.0873	-1.72	0.0859	0.504	-5.51
Tissue B cells	13 vs all	FOXRED1	0.532	ENSG00000110074	0.221	-0.0315	0.474	0.628	1.72	0.086	0.504	-5.51
Tissue B cells	13 vs all	ECSIT	0.499	ENSG00000130159	-0.268	-0.574	0.0381	1.1	-1.72	0.086	0.504	-5.51
Tissue B cells	13 vs all	TOLLIP-AS1	0.507	ENSG00000255153	0.12	-0.0172	0.258	0.169	1.72	0.0861	0.504	-5.51
Tissue B cells	13 vs all	ABHD12	0.528	ENSG00000100997	0.218	-0.0311	0.466	0.673	1.72	0.0861	0.504	-5.51
Tissue B cells	13 vs all	NTPCR	0.508	ENSG00000135778	-0.24	-0.513	0.0343	0.692	-1.72	0.0862	0.505	-5.51
Tissue B cells	13 vs all	ZNF85	0.519	ENSG00000105750	0.215	-0.0307	0.46	0.43	1.72	0.0862	0.505	-5.51
Tissue B cells	13 vs all	PWWP2B	0.498	ENSG00000171813	-0.103	-0.222	0.0148	0.155	-1.72	0.0862	0.505	-5.51
Tissue B cells	13 vs all	CCDC130	0.513	ENSG00000104957	-0.26	-0.557	0.0373	1.03	-1.72	0.0863	0.505	-5.51
Tissue B cells	13 vs all	AC004949.1	0.507	ENSG00000283117	0.0844	-0.0121	0.181	0.0996	1.72	0.0863	0.505	-5.51
Tissue B cells	13 vs all	MTRNR2L6	0.5	ENSG00000270672	-0.123	-0.264	0.0177	0.169	-1.72	0.0864	0.505	-5.51
Tissue B cells	13 vs all	ZBED3-AS1	0.498	ENSG00000250802	-0.0634	-0.136	0.00915	0.0586	-1.72	0.0865	0.506	-5.51
Tissue B cells	13 vs all	LEKR1	0.498	ENSG00000197980	-0.1	-0.215	0.0145	0.151	-1.72	0.0865	0.506	-5.51
Tissue B cells	13 vs all	C10orf95	0.499	ENSG00000120055	-0.0761	-0.163	0.011	0.0935	-1.72	0.0866	0.506	-5.51
Tissue B cells	13 vs all	EIF5AL1	0.508	ENSG00000253626	0.0724	-0.0105	0.155	0.0969	1.72	0.0866	0.506	-5.51
Tissue B cells	13 vs all	AC024257.3	0.498	ENSG00000269514	-0.0766	-0.164	0.0111	0.0707	-1.72	0.0866	0.506	-5.51
Tissue B cells	13 vs all	INTS1	0.512	ENSG00000164880	-0.234	-0.501	0.0338	0.58	-1.72	0.0866	0.506	-5.51
Tissue B cells	13 vs all	CHP1	0.489	ENSG00000187446	-0.224	-0.481	0.0325	0.689	-1.72	0.0866	0.506	-5.51
Tissue B cells	13 vs all	EFCAB11	0.514	ENSG00000140025	0.141	-0.0204	0.302	0.269	1.72	0.0867	0.506	-5.51
Tissue B cells	13 vs all	NPIPB15	0.498	ENSG00000196436	-0.075	-0.161	0.0109	0.0692	-1.72	0.0867	0.506	-5.51
Tissue B cells	13 vs all	SIPA1	0.502	ENSG00000213445	-0.333	-0.714	0.0483	0.851	-1.72	0.0867	0.506	-5.51
Tissue B cells	13 vs all	KATNB1	0.512	ENSG00000140854	0.175	-0.0253	0.375	0.392	1.72	0.0867	0.506	-5.51
Tissue B cells	13 vs all	PAXBP1-AS1	0.499	ENSG00000238197	-0.0546	-0.117	0.00793	0.0504	-1.72	0.0868	0.506	-5.51
Tissue B cells	13 vs all	MTCP1	0.498	ENSG00000214827	-0.0598	-0.128	0.00871	0.0552	-1.72	0.0869	0.507	-5.51
Tissue B cells	13 vs all	ZFP36L2	0.467	ENSG00000152518	-0.408	-0.874	0.0593	2.5	-1.72	0.0869	0.507	-5.51
Tissue B cells	13 vs all	DMXL1	0.49	ENSG00000172869	-0.329	-0.706	0.0479	1.3	-1.72	0.0869	0.507	-5.51
Tissue B cells	13 vs all	AC073611.1	0.498	ENSG00000257605	-0.0445	-0.0955	0.00649	0.0411	-1.72	0.0869	0.507	-5.52
Tissue B cells	13 vs all	CA2	0.502	ENSG00000104267	-0.187	-0.402	0.0273	0.301	-1.72	0.087	0.507	-5.52
Tissue B cells	13 vs all	RAB27A	0.519	ENSG00000069974	-0.254	-0.546	0.0371	0.902	-1.72	0.087	0.507	-5.52
Tissue B cells	13 vs all	HLA-DOA	0.493	ENSG00000204252	-0.414	-0.888	0.0606	1.01	-1.72	0.0872	0.507	-5.52
Tissue B cells	13 vs all	C12orf42	0.496	ENSG00000179088	-0.254	-0.546	0.0373	0.468	-1.72	0.0872	0.507	-5.52
Tissue B cells	13 vs all	AP3M1	0.505	ENSG00000185009	-0.252	-0.541	0.0371	0.878	-1.71	0.0873	0.508	-5.52
Tissue B cells	13 vs all	APLP1	0.499	ENSG00000105290	-0.0622	-0.134	0.00915	0.0774	-1.71	0.0873	0.508	-5.52
Tissue B cells	13 vs all	ZNRF2	0.502	ENSG00000180233	0.144	-0.0212	0.309	0.211	1.71	0.0874	0.508	-5.52
Tissue B cells	13 vs all	TNFAIP8L2	0.494	ENSG00000163154	-0.23	-0.494	0.034	0.419	-1.71	0.0875	0.509	-5.52
Tissue B cells	13 vs all	AL353807.2	0.499	ENSG00000232519	-0.0356	-0.0764	0.00526	0.0328	-1.71	0.0875	0.509	-5.52
Tissue B cells	13 vs all	ANKRD39	0.538	ENSG00000213337	0.252	-0.0373	0.541	0.962	1.71	0.0876	0.509	-5.52
Tissue B cells	13 vs all	CCDC80	0.504	ENSG00000091986	0.0304	-0.0045	0.0652	0.0119	1.71	0.0876	0.509	-5.52
Tissue B cells	13 vs all	MYO5C	0.498	ENSG00000128833	-0.103	-0.221	0.0153	0.095	-1.71	0.0877	0.509	-5.52
Tissue B cells	13 vs all	LINC01569	0.5	ENSG00000262468	-0.0919	-0.197	0.0137	0.128	-1.71	0.0877	0.509	-5.52
Tissue B cells	13 vs all	BTBD7	0.533	ENSG00000011114	0.234	-0.0348	0.503	0.795	1.71	0.0877	0.509	-5.52
Tissue B cells	13 vs all	TFRC	0.536	ENSG00000072274	0.257	-0.0382	0.552	0.686	1.71	0.0877	0.509	-5.52
Tissue B cells	13 vs all	TLR10	0.502	ENSG00000174123	-0.502	-1.08	0.0752	1.4	-1.71	0.088	0.511	-5.52
Tissue B cells	13 vs all	GXYLT1	0.506	ENSG00000151233	-0.206	-0.442	0.0309	0.524	-1.71	0.0881	0.511	-5.53
Tissue B cells	13 vs all	DGAT1	0.503	ENSG00000185000	-0.161	-0.346	0.0242	0.345	-1.71	0.0882	0.511	-5.53
Tissue B cells	13 vs all	ZNF846	0.499	ENSG00000196605	-0.138	-0.297	0.0208	0.232	-1.71	0.0882	0.512	-5.53
Tissue B cells	13 vs all	ATP1B3	0.559	ENSG00000069849	0.294	-0.0442	0.632	1.14	1.71	0.0883	0.512	-5.53
Tissue B cells	13 vs all	KIZ	0.497	ENSG00000088970	-0.235	-0.505	0.0353	0.85	-1.71	0.0883	0.512	-5.53
Tissue B cells	13 vs all	CAMSAP2	0.5	ENSG00000118200	0.0735	-0.0111	0.158	0.0507	1.71	0.0883	0.512	-5.53
Tissue B cells	13 vs all	PGAP3	0.498	ENSG00000161395	-0.172	-0.369	0.0259	0.324	-1.71	0.0883	0.512	-5.53
Tissue B cells	13 vs all	HLA-C	0.494	ENSG00000204525	-0.438	-0.942	0.0662	4.9	-1.71	0.0884	0.512	-5.53
Tissue B cells	13 vs all	AL365181.3	0.498	ENSG00000272405	-0.0337	-0.0724	0.00509	0.0311	-1.71	0.0884	0.512	-5.53
Tissue B cells	13 vs all	UPF1	0.509	ENSG00000005007	-0.182	-0.393	0.0276	0.471	-1.71	0.0885	0.513	-5.53
Tissue B cells	13 vs all	TMEM141	0.512	ENSG00000244187	-0.27	-0.582	0.0411	1.26	-1.71	0.0887	0.513	-5.53
Tissue B cells	13 vs all	PDIK1L	0.499	ENSG00000175087	-0.171	-0.369	0.0261	0.466	-1.71	0.0887	0.513	-5.53
Tissue B cells	13 vs all	RPL7A	0.531	ENSG00000148303	-0.47	-1.01	0.0716	5.77	-1.71	0.0887	0.513	-5.53
Tissue B cells	13 vs all	IFIH1	0.51	ENSG00000115267	-0.226	-0.486	0.0344	0.654	-1.71	0.0888	0.513	-5.53
Tissue B cells	13 vs all	ICAM1	0.512	ENSG00000090339	-0.294	-0.633	0.0449	0.881	-1.71	0.0888	0.514	-5.53
Tissue B cells	13 vs all	EFNB1	0.499	ENSG00000090776	-0.0467	-0.1	0.00712	0.0431	-1.71	0.0888	0.514	-5.53
Tissue B cells	13 vs all	LXN	0.514	ENSG00000079257	0.144	-0.022	0.31	0.313	1.71	0.0889	0.514	-5.53
Tissue B cells	13 vs all	R3HDM1	0.54	ENSG00000048991	0.252	-0.0386	0.543	0.956	1.71	0.0889	0.514	-5.53
Tissue B cells	13 vs all	HNF1A	0.502	ENSG00000135100	0.0176	-0.0027	0.0379	0.00704	1.71	0.089	0.514	-5.53
Tissue B cells	13 vs all	ALDH3B1	0.499	ENSG00000006534	-0.0458	-0.0985	0.00701	0.0422	-1.71	0.089	0.514	-5.53
Tissue B cells	13 vs all	DPY19L3	0.506	ENSG00000178904	-0.159	-0.343	0.0244	0.338	-1.71	0.089	0.514	-5.53
Tissue B cells	13 vs all	PPP1R13L	0.499	ENSG00000104881	-0.112	-0.241	0.0172	0.179	-1.71	0.0891	0.514	-5.53
Tissue B cells	13 vs all	PRR5	0.499	ENSG00000186654	-0.084	-0.181	0.0129	0.0975	-1.7	0.0892	0.515	-5.54
Tissue B cells	13 vs all	RBP1	0.497	ENSG00000114115	-0.0976	-0.21	0.015	0.0901	-1.7	0.0892	0.515	-5.54
Tissue B cells	13 vs all	MED11	0.508	ENSG00000161920	-0.283	-0.611	0.0437	1.11	-1.7	0.0893	0.515	-5.54
Tissue B cells	13 vs all	DZIP3	0.499	ENSG00000198919	-0.246	-0.529	0.0379	0.592	-1.7	0.0893	0.515	-5.54
Tissue B cells	13 vs all	MEGF9	0.499	ENSG00000106780	-0.149	-0.321	0.023	0.267	-1.7	0.0894	0.515	-5.54
Tissue B cells	13 vs all	SYCP3	0.499	ENSG00000139351	-0.06	-0.129	0.00928	0.0553	-1.7	0.0894	0.515	-5.54
Tissue B cells	13 vs all	IGHV3OR16-8	0.5	ENSG00000271130	-0.384	-0.827	0.0595	0.61	-1.7	0.0895	0.515	-5.54
Tissue B cells	13 vs all	ZSCAN26	0.502	ENSG00000197062	-0.193	-0.416	0.03	0.502	-1.7	0.0895	0.515	-5.54
Tissue B cells	13 vs all	ZNF493	0.502	ENSG00000196268	-0.305	-0.657	0.0473	0.928	-1.7	0.0896	0.515	-5.54
Tissue B cells	13 vs all	GPR19	0.503	ENSG00000183150	0.0507	-0.00786	0.109	0.0386	1.7	0.0896	0.515	-5.54
Tissue B cells	13 vs all	RNF135	0.5	ENSG00000181481	-0.253	-0.545	0.0393	0.819	-1.7	0.0896	0.515	-5.54
Tissue B cells	13 vs all	LRRK1	0.514	ENSG00000154237	-0.292	-0.629	0.0453	1.09	-1.7	0.0896	0.515	-5.54
Tissue B cells	13 vs all	LINC02245	0.504	ENSG00000237638	-0.176	-0.379	0.0273	0.368	-1.7	0.0896	0.515	-5.54
Tissue B cells	13 vs all	NAA38	0.575	ENSG00000183011	0.313	-0.0487	0.676	2.4	1.7	0.0896	0.515	-5.54
Tissue B cells	13 vs all	IFNGR1	0.506	ENSG00000027697	-0.379	-0.817	0.059	1.27	-1.7	0.0896	0.515	-5.54
Tissue B cells	13 vs all	BLOC1S3	0.495	ENSG00000189114	-0.149	-0.322	0.0232	0.23	-1.7	0.0896	0.515	-5.54
Tissue B cells	13 vs all	NPIPB11	0.498	ENSG00000254206	-0.0729	-0.157	0.0113	0.0673	-1.7	0.0896	0.515	-5.54
Tissue B cells	13 vs all	AL137784.2	0.502	ENSG00000272017	0.0377	-0.00587	0.0813	0.0173	1.7	0.0897	0.515	-5.54
Tissue B cells	13 vs all	LINC01501	0.503	ENSG00000229613	0.102	-0.0159	0.219	0.05	1.7	0.0898	0.516	-5.54
Tissue B cells	13 vs all	CNOT6	0.504	ENSG00000113300	-0.155	-0.333	0.0242	0.301	-1.7	0.0899	0.516	-5.54
Tissue B cells	13 vs all	SLC35F2	0.523	ENSG00000110660	-0.216	-0.466	0.0338	0.69	-1.7	0.0899	0.517	-5.54
Tissue B cells	13 vs all	ZNF843	0.498	ENSG00000176723	-0.0763	-0.164	0.0119	0.0704	-1.7	0.0899	0.517	-5.54
Tissue B cells	13 vs all	IGHV3-64D	0.518	ENSG00000282639	-0.536	-1.16	0.084	1.09	-1.7	0.0899	0.517	-5.54
Tissue B cells	13 vs all	LRRD1	0.502	ENSG00000240720	0.0343	-0.00537	0.0739	0.0126	1.7	0.09	0.517	-5.54
Tissue B cells	13 vs all	AC021092.1	0.508	ENSG00000186019	0.132	-0.0206	0.284	0.169	1.7	0.09	0.517	-5.54
Tissue B cells	13 vs all	NBPF20	0.499	ENSG00000162825	-0.157	-0.339	0.0247	0.25	-1.7	0.09	0.517	-5.54
Tissue B cells	13 vs all	SCYL3	0.503	ENSG00000000457	-0.199	-0.43	0.0314	0.603	-1.7	0.0902	0.517	-5.54
Tissue B cells	13 vs all	RNASEH1	0.551	ENSG00000171865	0.263	-0.0414	0.567	1.15	1.7	0.0902	0.517	-5.54
Tissue B cells	13 vs all	FGD5-AS1	0.505	ENSG00000225733	-0.238	-0.513	0.0375	0.813	-1.7	0.0903	0.518	-5.55
Tissue B cells	13 vs all	RPL30	0.496	ENSG00000156482	-0.525	-1.13	0.0831	5.94	-1.7	0.0904	0.518	-5.55
Tissue B cells	13 vs all	RPL36AL	0.567	ENSG00000165502	-0.374	-0.806	0.0591	4.62	-1.7	0.0904	0.518	-5.55
Tissue B cells	13 vs all	C12orf29	0.52	ENSG00000133641	0.208	-0.0329	0.448	0.656	1.7	0.0905	0.518	-5.55
Tissue B cells	13 vs all	GTF2A2	0.587	ENSG00000140307	0.333	-0.0529	0.719	2.18	1.7	0.0905	0.519	-5.55
Tissue B cells	13 vs all	PIM2	0.52	ENSG00000102096	-0.44	-0.95	0.0699	2.7	-1.7	0.0905	0.519	-5.55
Tissue B cells	13 vs all	AL358790.1	0.499	ENSG00000282772	-0.0353	-0.0762	0.00561	0.0326	-1.7	0.0906	0.519	-5.55
Tissue B cells	13 vs all	OXSM	0.506	ENSG00000151093	-0.207	-0.447	0.0329	0.62	-1.7	0.0906	0.519	-5.55
Tissue B cells	13 vs all	AC139887.4	0.499	ENSG00000272588	-0.116	-0.25	0.0184	0.188	-1.7	0.0907	0.519	-5.55
Tissue B cells	13 vs all	SLC25A23	0.499	ENSG00000125648	-0.146	-0.315	0.0232	0.321	-1.7	0.0907	0.519	-5.55
Tissue B cells	13 vs all	AC009812.1	0.499	ENSG00000251867	-0.0369	-0.0797	0.00588	0.0341	-1.7	0.0907	0.519	-5.55
Tissue B cells	13 vs all	AC245297.3	0.5	ENSG00000274265	-0.255	-0.552	0.0407	0.761	-1.7	0.0907	0.519	-5.55
Tissue B cells	13 vs all	PLSCR3	0.498	ENSG00000187838	-0.12	-0.259	0.0191	0.173	-1.7	0.0908	0.519	-5.55
Tissue B cells	13 vs all	COPRS	0.497	ENSG00000172301	-0.224	-0.484	0.0358	0.625	-1.7	0.0908	0.519	-5.55
Tissue B cells	13 vs all	ATXN8OS	0.496	ENSG00000230223	-0.0677	-0.146	0.0108	0.0625	-1.7	0.0908	0.519	-5.55
Tissue B cells	13 vs all	RPS10	0.481	ENSG00000124614	-0.451	-0.974	0.072	1.88	-1.7	0.0908	0.519	-5.55
Tissue B cells	13 vs all	ZNF382	0.499	ENSG00000161298	-0.138	-0.298	0.022	0.215	-1.7	0.0908	0.519	-5.55
Tissue B cells	13 vs all	HIST1H2BD	0.499	ENSG00000158373	-0.142	-0.306	0.0227	0.275	-1.7	0.0909	0.519	-5.55
Tissue B cells	13 vs all	CCDC12	0.532	ENSG00000160799	-0.359	-0.776	0.0576	1.8	-1.7	0.0909	0.519	-5.55
Tissue B cells	13 vs all	LINC00847	0.504	ENSG00000245060	-0.262	-0.566	0.042	1.03	-1.7	0.091	0.519	-5.55
Tissue B cells	13 vs all	AC109446.3	0.501	ENSG00000261448	-0.115	-0.248	0.0184	0.148	-1.69	0.091	0.519	-5.55
Tissue B cells	13 vs all	WDR17	0.498	ENSG00000150627	-0.113	-0.244	0.0181	0.104	-1.69	0.091	0.519	-5.55
Tissue B cells	13 vs all	PANK1	0.498	ENSG00000152782	-0.101	-0.219	0.0163	0.0934	-1.69	0.0911	0.519	-5.55
Tissue B cells	13 vs all	CACNA1C-AS1	0.498	ENSG00000246627	-0.0484	-0.105	0.00778	0.0447	-1.69	0.0911	0.519	-5.55
Tissue B cells	13 vs all	TOMM7	0.477	ENSG00000196683	-0.396	-0.857	0.0637	3.84	-1.69	0.0911	0.519	-5.55
Tissue B cells	13 vs all	AL627171.1	0.501	ENSG00000278002	-0.228	-0.492	0.0366	0.759	-1.69	0.0911	0.519	-5.55
Tissue B cells	13 vs all	AC015917.2	0.498	ENSG00000265254	-0.0583	-0.126	0.00939	0.0538	-1.69	0.0911	0.519	-5.55
Tissue B cells	13 vs all	ERI3	0.516	ENSG00000117419	-0.269	-0.581	0.0433	0.988	-1.69	0.0912	0.519	-5.55
Tissue B cells	13 vs all	KLRB1	0.517	ENSG00000111796	0.191	-0.0308	0.413	0.335	1.69	0.0913	0.52	-5.55
Tissue B cells	13 vs all	ACADSB	0.505	ENSG00000196177	-0.182	-0.393	0.0294	0.426	-1.69	0.0914	0.52	-5.55
Tissue B cells	13 vs all	WWC3	0.494	ENSG00000047644	-0.227	-0.491	0.0368	0.657	-1.69	0.0914	0.52	-5.55
Tissue B cells	13 vs all	PPP1R9B	0.507	ENSG00000108819	-0.274	-0.593	0.0445	0.873	-1.69	0.0914	0.521	-5.56
Tissue B cells	13 vs all	MTA3	0.499	ENSG00000057935	-0.212	-0.457	0.0344	0.538	-1.69	0.0915	0.521	-5.56
Tissue B cells	13 vs all	ZNF140	0.503	ENSG00000196387	-0.189	-0.408	0.0307	0.515	-1.69	0.0916	0.521	-5.56
Tissue B cells	13 vs all	MIEF2	0.507	ENSG00000177427	0.112	-0.0183	0.243	0.179	1.69	0.0917	0.522	-5.56
Tissue B cells	13 vs all	AC090587.1	0.499	ENSG00000228661	-0.0681	-0.147	0.0111	0.0829	-1.69	0.0917	0.522	-5.56
Tissue B cells	13 vs all	MISP3	0.495	ENSG00000141854	-0.104	-0.225	0.017	0.161	-1.69	0.0918	0.522	-5.56
Tissue B cells	13 vs all	AASS	0.499	ENSG00000008311	-0.0553	-0.12	0.00904	0.051	-1.69	0.0919	0.522	-5.56
Tissue B cells	13 vs all	SHISA4	0.498	ENSG00000198892	-0.0547	-0.118	0.00895	0.0505	-1.69	0.0919	0.522	-5.56
Tissue B cells	13 vs all	RLN1	0.499	ENSG00000107018	-0.0523	-0.113	0.00857	0.0483	-1.69	0.0919	0.522	-5.56
Tissue B cells	13 vs all	GSK3B	0.496	ENSG00000082701	-0.248	-0.537	0.0407	0.717	-1.69	0.0919	0.522	-5.56
Tissue B cells	13 vs all	TNK1	0.498	ENSG00000174292	-0.148	-0.321	0.0243	0.217	-1.69	0.092	0.523	-5.56
Tissue B cells	13 vs all	QPRT	0.48	ENSG00000103485	-0.193	-0.418	0.0318	0.358	-1.69	0.0922	0.523	-5.56
Tissue B cells	13 vs all	CAV1	0.535	ENSG00000105974	0.281	-0.0463	0.608	0.702	1.69	0.0922	0.523	-5.56
Tissue B cells	13 vs all	AC005899.5	0.502	ENSG00000266385	0.0159	-0.00262	0.0344	0.00863	1.69	0.0923	0.523	-5.56
Tissue B cells	13 vs all	PPM1B	0.506	ENSG00000138032	-0.271	-0.587	0.0447	0.976	-1.69	0.0923	0.523	-5.56
Tissue B cells	13 vs all	LMNB1-DT	0.502	ENSG00000251072	0.0177	-0.00293	0.0384	0.00693	1.69	0.0923	0.523	-5.56
Tissue B cells	13 vs all	STX2	0.503	ENSG00000111450	-0.103	-0.224	0.0171	0.172	-1.69	0.0923	0.523	-5.56
Tissue B cells	13 vs all	SCAMP4	0.507	ENSG00000227500	-0.235	-0.509	0.0389	0.667	-1.69	0.0923	0.523	-5.56
Tissue B cells	13 vs all	NAT9	0.509	ENSG00000109065	-0.264	-0.572	0.0437	1.08	-1.69	0.0923	0.523	-5.56
Tissue B cells	13 vs all	AL354707.1	0.505	ENSG00000225489	-0.205	-0.444	0.0339	0.662	-1.69	0.0924	0.523	-5.56
Tissue B cells	13 vs all	ARL3	0.545	ENSG00000138175	0.238	-0.0394	0.515	0.807	1.69	0.0924	0.523	-5.56
Tissue B cells	13 vs all	MT-ND4	0.524	ENSG00000198886	-0.473	-1.02	0.0782	5.64	-1.69	0.0924	0.523	-5.56
Tissue B cells	13 vs all	CDKN2B-AS1	0.498	ENSG00000240498	-0.0972	-0.211	0.0161	0.0898	-1.69	0.0924	0.523	-5.56
Tissue B cells	13 vs all	KPNA5	0.505	ENSG00000196911	-0.273	-0.591	0.0452	0.785	-1.69	0.0924	0.523	-5.56
Tissue B cells	13 vs all	APP	0.499	ENSG00000142192	-0.286	-0.62	0.0475	0.749	-1.69	0.0926	0.524	-5.57
Tissue B cells	13 vs all	RBPMS	0.502	ENSG00000157110	0.0318	-0.00529	0.0689	0.0157	1.69	0.0926	0.524	-5.57
Tissue B cells	13 vs all	MAST3	0.498	ENSG00000099308	-0.244	-0.529	0.0406	0.633	-1.69	0.0926	0.524	-5.57
Tissue B cells	13 vs all	GPRASP1	0.503	ENSG00000198932	0.128	-0.0214	0.278	0.128	1.69	0.0927	0.525	-5.57
Tissue B cells	13 vs all	SDF2	0.523	ENSG00000132581	-0.273	-0.592	0.0455	1.46	-1.69	0.0927	0.525	-5.57
Tissue B cells	13 vs all	EDEM2	0.524	ENSG00000088298	-0.289	-0.627	0.0483	1.51	-1.69	0.0928	0.525	-5.57
Tissue B cells	13 vs all	DEF8	0.578	ENSG00000140995	0.336	-0.0561	0.727	1.47	1.69	0.0928	0.525	-5.57
Tissue B cells	13 vs all	AC087741.1	0.498	ENSG00000262580	-0.0942	-0.204	0.0158	0.087	-1.69	0.0929	0.525	-5.57
Tissue B cells	13 vs all	MED28	0.511	ENSG00000118579	-0.325	-0.704	0.0543	1.57	-1.68	0.0929	0.525	-5.57
Tissue B cells	13 vs all	AL035587.1	0.499	ENSG00000231113	-0.0693	-0.15	0.0116	0.0639	-1.68	0.0929	0.525	-5.57
Tissue B cells	13 vs all	MT1G	0.5	ENSG00000125144	-0.118	-0.256	0.0198	0.129	-1.68	0.0929	0.525	-5.57
Tissue B cells	13 vs all	CAPN7	0.515	ENSG00000131375	-0.267	-0.578	0.0447	1.05	-1.68	0.093	0.525	-5.57
Tissue B cells	13 vs all	CC2D1B	0.502	ENSG00000154222	-0.159	-0.345	0.0267	0.347	-1.68	0.093	0.525	-5.57
Tissue B cells	13 vs all	CCDC84	0.508	ENSG00000186166	-0.199	-0.432	0.0334	0.647	-1.68	0.093	0.525	-5.57
Tissue B cells	13 vs all	RNF175	0.502	ENSG00000145428	0.0309	-0.00518	0.0669	0.00851	1.68	0.0931	0.525	-5.57
Tissue B cells	13 vs all	KHDC4	0.511	ENSG00000132680	-0.253	-0.548	0.0425	0.951	-1.68	0.0931	0.525	-5.57
Tissue B cells	13 vs all	OSCP1	0.499	ENSG00000116885	-0.0345	-0.0748	0.0058	0.0318	-1.68	0.0931	0.525	-5.57
Tissue B cells	13 vs all	AC006213.2	0.498	ENSG00000267058	-0.171	-0.37	0.0287	0.324	-1.68	0.0932	0.525	-5.57
Tissue B cells	13 vs all	SLC35A1	0.501	ENSG00000164414	-0.129	-0.28	0.0218	0.236	-1.68	0.0932	0.526	-5.57
Tissue B cells	13 vs all	CPQ	0.498	ENSG00000104324	-0.175	-0.379	0.0294	0.464	-1.68	0.0932	0.526	-5.57
Tissue B cells	13 vs all	TMEM205	0.48	ENSG00000105518	-0.314	-0.682	0.0532	1.95	-1.68	0.0935	0.527	-5.57
Tissue B cells	13 vs all	AL049697.1	0.502	ENSG00000213204	0.0296	-0.00502	0.0643	0.0116	1.68	0.0935	0.527	-5.57
Tissue B cells	13 vs all	CCDC26	0.498	ENSG00000229140	-0.0615	-0.133	0.0104	0.0567	-1.68	0.0935	0.527	-5.57
Tissue B cells	13 vs all	TMEM131	0.512	ENSG00000075568	-0.291	-0.631	0.0493	1.15	-1.68	0.0935	0.527	-5.57
Tissue B cells	13 vs all	GSAP	0.501	ENSG00000186088	-0.291	-0.631	0.0494	0.794	-1.68	0.0936	0.527	-5.57
Tissue B cells	13 vs all	KCMF1	0.502	ENSG00000176407	-0.226	-0.489	0.0383	0.765	-1.68	0.0936	0.527	-5.57
Tissue B cells	13 vs all	GATD3A	0.508	ENSG00000160221	-0.196	-0.425	0.0333	0.422	-1.68	0.0937	0.527	-5.57
Tissue B cells	13 vs all	RNF113A	0.507	ENSG00000125352	-0.289	-0.628	0.0492	1.62	-1.68	0.0937	0.527	-5.57
Tissue B cells	13 vs all	THSD1	0.499	ENSG00000136114	-0.0402	-0.0874	0.00687	0.0371	-1.68	0.0939	0.528	-5.58
Tissue B cells	13 vs all	TBC1D22A	0.514	ENSG00000054611	-0.313	-0.679	0.0534	1.12	-1.68	0.0939	0.528	-5.58
Tissue B cells	13 vs all	MAD1L1	0.508	ENSG00000002822	-0.313	-0.679	0.0535	0.867	-1.68	0.0939	0.528	-5.58
Tissue B cells	13 vs all	HNRNPD	0.562	ENSG00000138668	0.327	-0.0561	0.711	1.86	1.68	0.094	0.528	-5.58
Tissue B cells	13 vs all	AL078459.1	0.496	ENSG00000223653	-0.105	-0.227	0.0179	0.0966	-1.68	0.094	0.528	-5.58
Tissue B cells	13 vs all	ZNF529-AS1	0.503	ENSG00000233527	-0.168	-0.366	0.0289	0.358	-1.68	0.0941	0.529	-5.58
Tissue B cells	13 vs all	CDH4	0.502	ENSG00000179242	0.0155	-0.00266	0.0336	0.0057	1.68	0.0942	0.529	-5.58
Tissue B cells	13 vs all	LINC00476	0.505	ENSG00000175611	-0.23	-0.5	0.0396	0.688	-1.68	0.0942	0.529	-5.58
Tissue B cells	13 vs all	TCIRG1	0.526	ENSG00000110719	-0.317	-0.689	0.0547	1.56	-1.68	0.0943	0.53	-5.58
Tissue B cells	13 vs all	FOXD1	0.501	ENSG00000251493	0.0361	-0.00624	0.0785	0.0213	1.68	0.0945	0.53	-5.58
Tissue B cells	13 vs all	ZNF333	0.499	ENSG00000160961	-0.174	-0.379	0.0302	0.308	-1.68	0.0945	0.53	-5.58
Tissue B cells	13 vs all	LINC02539	0.502	ENSG00000234956	0.0147	-0.00254	0.0319	0.00643	1.68	0.0945	0.53	-5.58
Tissue B cells	13 vs all	AC020916.1	0.494	ENSG00000267519	-0.223	-0.485	0.0386	0.363	-1.68	0.0946	0.531	-5.58
Tissue B cells	13 vs all	ST3GAL2	0.522	ENSG00000157350	0.229	-0.0397	0.498	0.57	1.68	0.0946	0.531	-5.58
Tissue B cells	13 vs all	ZNF683	0.503	ENSG00000176083	0.0606	-0.0105	0.132	0.0317	1.68	0.0946	0.531	-5.58
Tissue B cells	13 vs all	REEP6	0.497	ENSG00000115255	-0.0844	-0.184	0.0147	0.078	-1.68	0.0946	0.531	-5.58
Tissue B cells	13 vs all	IRAK3	0.498	ENSG00000090376	-0.0999	-0.217	0.0173	0.0922	-1.68	0.0947	0.531	-5.58
Tissue B cells	13 vs all	AKIRIN1	0.499	ENSG00000174574	-0.301	-0.654	0.0523	1.29	-1.68	0.0948	0.531	-5.58
Tissue B cells	13 vs all	OR6A2	0.502	ENSG00000184933	0.0182	-0.00318	0.0396	0.00646	1.67	0.0949	0.531	-5.58
Tissue B cells	13 vs all	ZC3H6	0.494	ENSG00000188177	-0.231	-0.502	0.0403	0.816	-1.67	0.0949	0.531	-5.59
Tissue B cells	13 vs all	NOL3	0.494	ENSG00000140939	-0.178	-0.388	0.0311	0.39	-1.67	0.0949	0.531	-5.59
Tissue B cells	13 vs all	FGFRL1	0.499	ENSG00000127418	-0.0969	-0.211	0.0169	0.152	-1.67	0.0949	0.531	-5.59
Tissue B cells	13 vs all	NUDT22	0.509	ENSG00000149761	-0.309	-0.671	0.0539	2.02	-1.67	0.095	0.531	-5.59
Tissue B cells	13 vs all	ADPRHL1	0.499	ENSG00000153531	-0.0454	-0.0988	0.00794	0.0419	-1.67	0.095	0.531	-5.59
Tissue B cells	13 vs all	TMEM107	0.515	ENSG00000179029	-0.269	-0.585	0.047	1.16	-1.67	0.095	0.531	-5.59
Tissue B cells	13 vs all	REX1BD	0.497	ENSG00000006015	-0.323	-0.703	0.0565	2.58	-1.67	0.095	0.531	-5.59
Tissue B cells	13 vs all	SEC24B-AS1	0.499	ENSG00000247950	-0.0626	-0.136	0.011	0.0578	-1.67	0.0951	0.532	-5.59
Tissue B cells	13 vs all	JOSD2	0.517	ENSG00000161677	-0.257	-0.559	0.0451	1.14	-1.67	0.0952	0.532	-5.59
Tissue B cells	13 vs all	NME3	0.505	ENSG00000103024	-0.31	-0.674	0.0544	1.99	-1.67	0.0952	0.532	-5.59
Tissue B cells	13 vs all	ZMYM3	0.5	ENSG00000147130	-0.16	-0.347	0.028	0.344	-1.67	0.0952	0.532	-5.59
Tissue B cells	13 vs all	AL133353.1	0.502	ENSG00000229278	0.0227	-0.00399	0.0494	0.0106	1.67	0.0952	0.532	-5.59
Tissue B cells	13 vs all	RPS6KA5	0.503	ENSG00000100784	-0.266	-0.578	0.0467	0.899	-1.67	0.0953	0.532	-5.59
Tissue B cells	13 vs all	LRRC59	0.598	ENSG00000108829	0.326	-0.0574	0.71	1.75	1.67	0.0953	0.532	-5.59
Tissue B cells	13 vs all	CCDC22	0.504	ENSG00000101997	-0.234	-0.51	0.0412	0.705	-1.67	0.0953	0.532	-5.59
Tissue B cells	13 vs all	DUS4L	0.515	ENSG00000105865	0.18	-0.0318	0.393	0.407	1.67	0.0953	0.532	-5.59
Tissue B cells	13 vs all	SCRN1	0.503	ENSG00000136193	-0.232	-0.504	0.0408	0.658	-1.67	0.0953	0.532	-5.59
Tissue B cells	13 vs all	GPR143	0.502	ENSG00000101850	0.0518	-0.00913	0.113	0.0201	1.67	0.0954	0.532	-5.59
Tissue B cells	13 vs all	SELENOK	0.5	ENSG00000113811	-0.453	-0.986	0.0799	3.25	-1.67	0.0954	0.532	-5.59
Tissue B cells	13 vs all	TAF1	0.5	ENSG00000147133	-0.219	-0.477	0.0386	0.606	-1.67	0.0954	0.532	-5.59
Tissue B cells	13 vs all	DOCK9	0.498	ENSG00000088387	-0.134	-0.291	0.0236	0.191	-1.67	0.0955	0.532	-5.59
Tissue B cells	13 vs all	RAMP2-AS1	0.498	ENSG00000197291	-0.0472	-0.103	0.00834	0.0436	-1.67	0.0955	0.533	-5.59
Tissue B cells	13 vs all	EEF1B2	0.482	ENSG00000114942	-0.441	-0.959	0.078	5.08	-1.67	0.0956	0.533	-5.59
Tissue B cells	13 vs all	ANKFY1	0.504	ENSG00000185722	-0.2	-0.435	0.0354	0.485	-1.67	0.0957	0.533	-5.59
Tissue B cells	13 vs all	NCSTN	0.509	ENSG00000162736	-0.245	-0.533	0.0433	1.02	-1.67	0.0957	0.533	-5.59
Tissue B cells	13 vs all	NIPAL4	0.499	ENSG00000172548	-0.0515	-0.112	0.00914	0.0476	-1.67	0.0957	0.533	-5.59
Tissue B cells	13 vs all	S100PBP	0.519	ENSG00000116497	-0.278	-0.605	0.0493	1.15	-1.67	0.0957	0.533	-5.59
Tissue B cells	13 vs all	AC132192.2	0.52	ENSG00000268403	0.162	-0.0288	0.353	0.328	1.67	0.0957	0.533	-5.59
Tissue B cells	13 vs all	ABL1	0.5	ENSG00000097007	-0.0836	-0.182	0.0149	0.14	-1.67	0.0958	0.533	-5.59
Tissue B cells	13 vs all	UBE2F	0.506	ENSG00000184182	-0.205	-0.447	0.0365	0.535	-1.67	0.0959	0.533	-5.59
Tissue B cells	13 vs all	LINC02453	0.5	ENSG00000245017	-0.0755	-0.165	0.0134	0.093	-1.67	0.0959	0.533	-5.59
Tissue B cells	13 vs all	MAP3K14	0.497	ENSG00000006062	-0.253	-0.55	0.045	0.677	-1.67	0.0959	0.533	-5.59
Tissue B cells	13 vs all	C5orf15	0.513	ENSG00000113583	-0.266	-0.579	0.0473	0.989	-1.67	0.096	0.533	-5.59
Tissue B cells	13 vs all	RBM7	0.494	ENSG00000076053	-0.224	-0.487	0.0399	0.582	-1.67	0.096	0.533	-5.59
Tissue B cells	13 vs all	RPL18A	0.512	ENSG00000105640	-0.49	-1.07	0.0874	6.08	-1.67	0.096	0.533	-5.59
Tissue B cells	13 vs all	BMP1	0.501	ENSG00000168487	0.0606	-0.0108	0.132	0.036	1.67	0.096	0.534	-5.59
Tissue B cells	13 vs all	BCO2	0.498	ENSG00000197580	-0.0667	-0.145	0.0119	0.0616	-1.67	0.0961	0.534	-5.59
Tissue B cells	13 vs all	GGCT	0.542	ENSG00000006625	0.286	-0.0511	0.623	1.05	1.67	0.0961	0.534	-5.59
Tissue B cells	13 vs all	WDR74	0.49	ENSG00000133316	-0.299	-0.651	0.0534	1.59	-1.67	0.0961	0.534	-5.6
Tissue B cells	13 vs all	DNAJC30	0.512	ENSG00000176410	-0.218	-0.475	0.039	0.806	-1.67	0.0962	0.534	-5.6
Tissue B cells	13 vs all	RPS5	0.489	ENSG00000083845	-0.455	-0.992	0.0815	5.6	-1.67	0.0962	0.534	-5.6
Tissue B cells	13 vs all	NRG2	0.498	ENSG00000158458	-0.0779	-0.17	0.014	0.0719	-1.67	0.0963	0.535	-5.6
Tissue B cells	13 vs all	GFI1	0.5	ENSG00000162676	-0.116	-0.253	0.0209	0.202	-1.67	0.0964	0.535	-5.6
Tissue B cells	13 vs all	AVPI1	0.496	ENSG00000119986	-0.112	-0.244	0.0201	0.208	-1.67	0.0965	0.535	-5.6
Tissue B cells	13 vs all	CHST2	0.513	ENSG00000175040	0.123	-0.0221	0.267	0.23	1.67	0.0965	0.535	-5.6
Tissue B cells	13 vs all	IGHV3-33	0.513	ENSG00000211955	-0.678	-1.48	0.122	1.62	-1.67	0.0966	0.536	-5.6
Tissue B cells	13 vs all	CHAMP1	0.505	ENSG00000198824	-0.225	-0.492	0.0408	0.763	-1.67	0.0967	0.536	-5.6
Tissue B cells	13 vs all	KIAA1147	0.495	ENSG00000257093	-0.192	-0.419	0.0348	0.396	-1.67	0.0967	0.536	-5.6
Tissue B cells	13 vs all	TM9SF3	0.511	ENSG00000077147	-0.262	-0.57	0.0473	1.17	-1.67	0.0967	0.536	-5.6
Tissue B cells	13 vs all	CNTNAP2	0.503	ENSG00000174469	0.13	-0.0235	0.283	0.15	1.67	0.0968	0.536	-5.6
Tissue B cells	13 vs all	UBE4B	0.507	ENSG00000130939	-0.22	-0.479	0.0399	0.798	-1.66	0.0969	0.536	-5.6
Tissue B cells	13 vs all	NBN	0.519	ENSG00000104320	-0.279	-0.609	0.0506	1.2	-1.66	0.0969	0.536	-5.6
Tissue B cells	13 vs all	CHORDC1	0.511	ENSG00000110172	-0.305	-0.666	0.0554	1.13	-1.66	0.0969	0.536	-5.6
Tissue B cells	13 vs all	AL162411.1	0.499	ENSG00000236924	-0.151	-0.33	0.0275	0.291	-1.66	0.097	0.537	-5.6
Tissue B cells	13 vs all	AGAP2-AS1	0.499	ENSG00000255737	-0.0492	-0.107	0.00896	0.0454	-1.66	0.0971	0.537	-5.6
Tissue B cells	13 vs all	DUS2	0.508	ENSG00000167264	-0.268	-0.584	0.0488	0.769	-1.66	0.0971	0.537	-5.6
Tissue B cells	13 vs all	SLC2A10	0.498	ENSG00000197496	-0.0445	-0.0972	0.00812	0.0411	-1.66	0.0971	0.537	-5.6
Tissue B cells	13 vs all	RRM2B	0.498	ENSG00000048392	-0.249	-0.544	0.0455	0.55	-1.66	0.0972	0.537	-5.6
Tissue B cells	13 vs all	ZNF467	0.498	ENSG00000181444	-0.0488	-0.107	0.00892	0.045	-1.66	0.0972	0.537	-5.6
Tissue B cells	13 vs all	NDUFAF8	0.524	ENSG00000224877	-0.323	-0.705	0.059	2.11	-1.66	0.0972	0.537	-5.6
Tissue B cells	13 vs all	ZBTB32	0.508	ENSG00000011590	-0.218	-0.477	0.0399	0.393	-1.66	0.0972	0.537	-5.6
Tissue B cells	13 vs all	SH3PXD2A	0.499	ENSG00000107957	-0.137	-0.299	0.0251	0.286	-1.66	0.0973	0.537	-5.6
Tissue B cells	13 vs all	AL031055.1	0.502	ENSG00000271784	0.0313	-0.00573	0.0683	0.0162	1.66	0.0973	0.537	-5.61
Tissue B cells	13 vs all	SCOC	0.51	ENSG00000153130	-0.267	-0.583	0.0489	1.24	-1.66	0.0974	0.538	-5.61
Tissue B cells	13 vs all	AC034231.1	0.498	ENSG00000249572	-0.0758	-0.166	0.0139	0.07	-1.66	0.0974	0.538	-5.61
Tissue B cells	13 vs all	NTNG1	0.498	ENSG00000162631	-0.112	-0.245	0.0206	0.104	-1.66	0.0976	0.538	-5.61
Tissue B cells	13 vs all	LINC01949	0.502	ENSG00000233828	0.0418	-0.00768	0.0912	0.0199	1.66	0.0976	0.538	-5.61
Tissue B cells	13 vs all	TXNL4A	0.539	ENSG00000141759	0.336	-0.062	0.735	1.74	1.66	0.0976	0.539	-5.61
Tissue B cells	13 vs all	AC005253.1	0.503	ENSG00000268030	0.0394	-0.00726	0.086	0.026	1.66	0.0977	0.539	-5.61
Tissue B cells	13 vs all	IGHV3-16	0.499	ENSG00000211944	-0.0865	-0.189	0.016	0.0799	-1.66	0.0977	0.539	-5.61
Tissue B cells	13 vs all	TIMM21	0.539	ENSG00000075336	0.235	-0.0433	0.512	0.902	1.66	0.0977	0.539	-5.61
Tissue B cells	13 vs all	SOX6	0.498	ENSG00000110693	-0.0841	-0.184	0.0155	0.0776	-1.66	0.0977	0.539	-5.61
Tissue B cells	13 vs all	HPRT1	0.539	ENSG00000165704	0.284	-0.0523	0.619	1.01	1.66	0.0978	0.539	-5.61
Tissue B cells	13 vs all	IGHV1OR15-4	0.498	ENSG00000270356	-0.137	-0.3	0.0254	0.127	-1.66	0.0978	0.539	-5.61
Tissue B cells	13 vs all	UFSP2	0.514	ENSG00000109775	-0.241	-0.526	0.0446	1.02	-1.66	0.0979	0.539	-5.61
Tissue B cells	13 vs all	PELI3	0.498	ENSG00000174516	-0.0631	-0.138	0.0117	0.0583	-1.66	0.098	0.539	-5.61
Tissue B cells	13 vs all	AKR1A1	0.54	ENSG00000117448	-0.322	-0.704	0.0597	2.61	-1.66	0.098	0.54	-5.61
Tissue B cells	13 vs all	RTL8A	0.494	ENSG00000203950	-0.233	-0.51	0.0433	0.864	-1.66	0.0981	0.54	-5.61
Tissue B cells	13 vs all	MED12	0.502	ENSG00000184634	-0.198	-0.432	0.0367	0.489	-1.66	0.0981	0.54	-5.61
Tissue B cells	13 vs all	XRCC6	0.566	ENSG00000196419	0.343	-0.0638	0.75	1.89	1.66	0.0981	0.54	-5.61
Tissue B cells	13 vs all	EPN2	0.506	ENSG00000072134	-0.138	-0.302	0.0257	0.338	-1.66	0.0981	0.54	-5.61
Tissue B cells	13 vs all	AL513320.1	0.499	ENSG00000238260	-0.0402	-0.0879	0.00748	0.0371	-1.66	0.0982	0.54	-5.61
Tissue B cells	13 vs all	FLYWCH2	0.508	ENSG00000162076	-0.245	-0.535	0.0455	1.07	-1.66	0.0982	0.54	-5.61
Tissue B cells	13 vs all	VPS13B	0.503	ENSG00000132549	-0.252	-0.551	0.0469	0.744	-1.66	0.0982	0.54	-5.61
Tissue B cells	13 vs all	HCST	0.552	ENSG00000126264	0.373	-0.0695	0.816	1.65	1.66	0.0982	0.54	-5.61
Tissue B cells	13 vs all	PALB2	0.507	ENSG00000083093	0.107	-0.0199	0.234	0.161	1.66	0.0983	0.54	-5.61
Tissue B cells	13 vs all	EPHA4	0.499	ENSG00000116106	-0.0786	-0.172	0.0147	0.0725	-1.66	0.0984	0.541	-5.61
Tissue B cells	13 vs all	AC020915.3	0.502	ENSG00000268516	-0.169	-0.369	0.0316	0.375	-1.66	0.0985	0.541	-5.61
Tissue B cells	13 vs all	MRPL1	0.513	ENSG00000169288	-0.238	-0.521	0.0446	0.845	-1.66	0.0985	0.541	-5.61
Tissue B cells	13 vs all	KLHL23	0.503	ENSG00000213160	0.0785	-0.0147	0.172	0.0488	1.66	0.0985	0.541	-5.61
Tissue B cells	13 vs all	MED1	0.53	ENSG00000125686	0.256	-0.048	0.56	0.748	1.66	0.0985	0.541	-5.62
Tissue B cells	13 vs all	PITHD1	0.508	ENSG00000057757	-0.287	-0.629	0.0539	1.34	-1.66	0.0986	0.541	-5.62
Tissue B cells	13 vs all	AL137003.2	0.497	ENSG00000272341	-0.0674	-0.147	0.0126	0.0622	-1.66	0.0986	0.541	-5.62
Tissue B cells	13 vs all	SARS2	0.515	ENSG00000104835	0.195	-0.0366	0.426	0.449	1.66	0.0987	0.541	-5.62
Tissue B cells	13 vs all	RELT	0.505	ENSG00000054967	-0.295	-0.646	0.0556	0.78	-1.66	0.0987	0.541	-5.62
Tissue B cells	13 vs all	PPP5D1	0.498	ENSG00000230510	-0.0994	-0.217	0.0187	0.144	-1.66	0.0988	0.541	-5.62
Tissue B cells	13 vs all	FAM184B	0.496	ENSG00000047662	-0.119	-0.261	0.0224	0.11	-1.66	0.0988	0.541	-5.62
Tissue B cells	13 vs all	SNX5	0.524	ENSG00000089006	-0.333	-0.728	0.0627	1.92	-1.65	0.0989	0.541	-5.62
Tissue B cells	13 vs all	PAOX	0.509	ENSG00000148832	-0.245	-0.535	0.0461	0.934	-1.65	0.0989	0.541	-5.62
Tissue B cells	13 vs all	ARHGAP35	0.501	ENSG00000160007	-0.147	-0.321	0.0277	0.28	-1.65	0.0989	0.541	-5.62
Tissue B cells	13 vs all	MT-CO1	0.596	ENSG00000198804	-0.557	-1.22	0.105	7	-1.65	0.0989	0.541	-5.62
Tissue B cells	13 vs all	RPS4X	0.555	ENSG00000198034	-0.476	-1.04	0.0898	6.02	-1.65	0.0989	0.541	-5.62
Tissue B cells	13 vs all	BBS1	0.499	ENSG00000174483	-0.0769	-0.168	0.0145	0.091	-1.65	0.0989	0.541	-5.62
Tissue B cells	13 vs all	MDN1	0.499	ENSG00000112159	-0.25	-0.548	0.0472	0.774	-1.65	0.0989	0.541	-5.62
Tissue B cells	13 vs all	ADTRP	0.498	ENSG00000111863	-0.129	-0.282	0.0243	0.139	-1.65	0.099	0.541	-5.62
Tissue B cells	13 vs all	LSM3	0.596	ENSG00000170860	0.319	-0.0603	0.698	2.3	1.65	0.099	0.541	-5.62
Tissue B cells	13 vs all	AL133410.1	0.5	ENSG00000227388	-0.0936	-0.205	0.0177	0.106	-1.65	0.099	0.541	-5.62
Tissue B cells	13 vs all	PRAG1	0.497	ENSG00000275342	-0.268	-0.586	0.0507	0.545	-1.65	0.099	0.542	-5.62
Tissue B cells	13 vs all	IGKV1-17	0.507	ENSG00000240382	-0.823	-1.8	0.156	2.08	-1.65	0.0991	0.542	-5.62
Tissue B cells	13 vs all	ZNF334	0.502	ENSG00000198185	0.0453	-0.00858	0.0992	0.0235	1.65	0.0991	0.542	-5.62
Tissue B cells	13 vs all	ERGIC1	0.534	ENSG00000113719	-0.28	-0.614	0.0531	1.63	-1.65	0.0991	0.542	-5.62
Tissue B cells	13 vs all	INTS14	0.513	ENSG00000138614	-0.225	-0.492	0.0427	0.669	-1.65	0.0992	0.542	-5.62
Tissue B cells	13 vs all	VCL	0.502	ENSG00000035403	-0.197	-0.431	0.0374	0.41	-1.65	0.0992	0.542	-5.62
Tissue B cells	13 vs all	CD276	0.498	ENSG00000103855	-0.0479	-0.105	0.00909	0.0442	-1.65	0.0993	0.542	-5.62
Tissue B cells	13 vs all	IFT46	0.501	ENSG00000118096	-0.143	-0.314	0.0272	0.313	-1.65	0.0993	0.542	-5.62
Tissue B cells	13 vs all	YTHDC1	0.51	ENSG00000083896	-0.3	-0.658	0.0571	1.64	-1.65	0.0994	0.542	-5.62
Tissue B cells	13 vs all	OAZ3	0.498	ENSG00000143450	-0.0753	-0.165	0.0143	0.0695	-1.65	0.0994	0.542	-5.62
Tissue B cells	13 vs all	ENTPD5	0.502	ENSG00000187097	-0.136	-0.299	0.026	0.242	-1.65	0.0994	0.542	-5.62
Tissue B cells	13 vs all	PIGX	0.503	ENSG00000163964	-0.199	-0.436	0.0379	0.64	-1.65	0.0994	0.542	-5.62
Tissue B cells	13 vs all	PRRC2B	0.503	ENSG00000130723	-0.307	-0.673	0.0586	1.29	-1.65	0.0994	0.542	-5.62
Tissue B cells	13 vs all	BASP1	0.513	ENSG00000176788	-0.393	-0.861	0.075	1.69	-1.65	0.0996	0.543	-5.62
Tissue B cells	13 vs all	TMEM87A	0.507	ENSG00000103978	-0.255	-0.559	0.0487	1	-1.65	0.0996	0.543	-5.62
Tissue B cells	13 vs all	PFKL	0.525	ENSG00000141959	-0.287	-0.63	0.055	1.37	-1.65	0.0996	0.543	-5.62
Tissue B cells	13 vs all	AFF3	0.493	ENSG00000144218	-0.409	-0.895	0.0782	1.02	-1.65	0.0997	0.543	-5.62
Tissue B cells	13 vs all	CSNK2A2	0.505	ENSG00000070770	-0.176	-0.385	0.0337	0.425	-1.65	0.0998	0.543	-5.63
Tissue B cells	13 vs all	SMIM24	0.504	ENSG00000095932	0.0685	-0.0131	0.15	0.0338	1.65	0.0998	0.543	-5.63
Tissue B cells	13 vs all	YTHDF1	0.507	ENSG00000149658	-0.162	-0.356	0.0312	0.393	-1.65	0.0998	0.543	-5.63
Tissue B cells	13 vs all	AC099850.1	0.499	ENSG00000224738	-0.0708	-0.155	0.0136	0.0654	-1.65	0.0998	0.543	-5.63
Tissue B cells	13 vs all	C6orf203	0.505	ENSG00000130349	-0.216	-0.472	0.0414	0.775	-1.65	0.0999	0.543	-5.63
Tissue B cells	13 vs all	WHRN	0.499	ENSG00000095397	-0.12	-0.262	0.023	0.198	-1.65	0.0999	0.543	-5.63
Tissue B cells	13 vs all	TCAF2	0.5	ENSG00000170379	-0.117	-0.258	0.0226	0.163	-1.65	0.0999	0.543	-5.63
Tissue B cells	13 vs all	RPS15A	0.53	ENSG00000134419	-0.485	-1.06	0.0933	5.97	-1.65	0.0999	0.544	-5.63
Tissue B cells	13 vs all	SMPDL3B	0.494	ENSG00000130768	-0.178	-0.39	0.0343	0.364	-1.65	0.1	0.544	-5.63
Tissue B cells	13 vs all	AMZ1	0.505	ENSG00000174945	0.105	-0.0203	0.231	0.0881	1.65	0.1	0.544	-5.63
Tissue B cells	13 vs all	HINT1	0.562	ENSG00000169567	-0.361	-0.791	0.0696	4.14	-1.65	0.1	0.544	-5.63
Tissue B cells	13 vs all	GIPR	0.498	ENSG00000010310	-0.0895	-0.196	0.0173	0.147	-1.65	0.1	0.544	-5.63
Tissue B cells	13 vs all	DDT	0.541	ENSG00000099977	-0.321	-0.704	0.0621	2.37	-1.65	0.1	0.544	-5.63
Tissue B cells	13 vs all	AP001269.4	0.503	ENSG00000273141	0.0386	-0.00746	0.0847	0.0327	1.65	0.1	0.544	-5.63
Tissue B cells	13 vs all	SCD5	0.499	ENSG00000145284	-0.0445	-0.0976	0.00862	0.0411	-1.65	0.1	0.545	-5.63
Tissue B cells	13 vs all	PITPNM2-AS1	0.507	ENSG00000251497	0.0562	-0.0109	0.123	0.0542	1.65	0.1	0.545	-5.63
Tissue B cells	13 vs all	KDM1A	0.503	ENSG00000004487	-0.219	-0.48	0.0424	0.613	-1.65	0.1	0.545	-5.63
Tissue B cells	13 vs all	LINC01771	0.498	ENSG00000225675	-0.089	-0.195	0.0173	0.0821	-1.65	0.1	0.545	-5.63
Tissue B cells	13 vs all	AC120193.1	0.495	ENSG00000253535	-0.292	-0.641	0.0567	0.607	-1.65	0.1	0.545	-5.63
Tissue B cells	13 vs all	GSDMD	0.519	ENSG00000104518	-0.288	-0.632	0.056	1.42	-1.65	0.1	0.545	-5.63
Tissue B cells	13 vs all	KDELR1	0.523	ENSG00000105438	-0.374	-0.82	0.0727	2.73	-1.65	0.101	0.545	-5.63
Tissue B cells	13 vs all	SLC16A4	0.499	ENSG00000168679	-0.0938	-0.206	0.0183	0.107	-1.65	0.101	0.545	-5.63
Tissue B cells	13 vs all	ARHGAP26	0.498	ENSG00000145819	-0.112	-0.247	0.0219	0.152	-1.65	0.101	0.545	-5.63
Tissue B cells	13 vs all	AC145207.2	0.503	ENSG00000262413	0.0546	-0.0106	0.12	0.0358	1.65	0.101	0.545	-5.63
Tissue B cells	13 vs all	PLEKHA6	0.502	ENSG00000143850	0.0851	-0.0166	0.187	0.04	1.65	0.101	0.545	-5.63
Tissue B cells	13 vs all	ZNF260	0.504	ENSG00000254004	-0.217	-0.476	0.0423	0.554	-1.65	0.101	0.545	-5.63
Tissue B cells	13 vs all	GOLIM4	0.514	ENSG00000173905	0.191	-0.0373	0.42	0.614	1.65	0.101	0.546	-5.63
Tissue B cells	13 vs all	RHBDD2	0.505	ENSG00000005486	-0.239	-0.524	0.0467	0.905	-1.65	0.101	0.546	-5.63
Tissue B cells	13 vs all	CCDC127	0.503	ENSG00000164366	-0.215	-0.471	0.042	0.664	-1.65	0.101	0.546	-5.63
Tissue B cells	13 vs all	CRNKL1	0.513	ENSG00000101343	-0.209	-0.46	0.0409	0.689	-1.65	0.101	0.546	-5.63
Tissue B cells	13 vs all	ANAPC1	0.513	ENSG00000153107	-0.239	-0.525	0.0468	0.789	-1.64	0.101	0.546	-5.63
Tissue B cells	13 vs all	ARPC5L	0.509	ENSG00000136950	-0.34	-0.747	0.0666	2.32	-1.64	0.101	0.546	-5.63
Tissue B cells	13 vs all	GUCY1A1	0.502	ENSG00000164116	0.0472	-0.00924	0.104	0.0244	1.64	0.101	0.546	-5.63
Tissue B cells	13 vs all	NFIA	0.499	ENSG00000162599	-0.0626	-0.138	0.0123	0.0578	-1.64	0.101	0.546	-5.64
Tissue B cells	13 vs all	ARHGAP18	0.5	ENSG00000146376	-0.203	-0.446	0.0399	0.644	-1.64	0.101	0.546	-5.64
Tissue B cells	13 vs all	AL136295.5	0.498	ENSG00000259529	-0.0767	-0.169	0.0151	0.0708	-1.64	0.101	0.546	-5.64
Tissue B cells	13 vs all	AL031846.2	0.498	ENSG00000279833	-0.0627	-0.138	0.0123	0.0579	-1.64	0.101	0.547	-5.64
Tissue B cells	13 vs all	AL022157.1	0.5	ENSG00000226310	-0.178	-0.392	0.0351	0.375	-1.64	0.101	0.547	-5.64
Tissue B cells	13 vs all	KCNAB1	0.499	ENSG00000169282	-0.0269	-0.0591	0.0053	0.0248	-1.64	0.101	0.547	-5.64
Tissue B cells	13 vs all	PPM1L	0.498	ENSG00000163590	-0.119	-0.262	0.0236	0.165	-1.64	0.101	0.547	-5.64
Tissue B cells	13 vs all	SNX9	0.495	ENSG00000130340	-0.281	-0.617	0.0554	0.605	-1.64	0.101	0.547	-5.64
Tissue B cells	13 vs all	AC025283.2	0.499	ENSG00000262621	-0.0429	-0.0942	0.00847	0.0396	-1.64	0.101	0.547	-5.64
Tissue B cells	13 vs all	KIAA0319L	0.501	ENSG00000142687	-0.233	-0.513	0.0461	0.882	-1.64	0.101	0.547	-5.64
Tissue B cells	13 vs all	FLOT1	0.513	ENSG00000137312	-0.297	-0.652	0.0587	1.59	-1.64	0.101	0.547	-5.64
Tissue B cells	13 vs all	ZNF354C	0.499	ENSG00000177932	-0.11	-0.243	0.0218	0.139	-1.64	0.101	0.547	-5.64
Tissue B cells	13 vs all	NOTCH4	0.499	ENSG00000204301	-0.114	-0.252	0.0227	0.168	-1.64	0.102	0.547	-5.64
Tissue B cells	13 vs all	C12orf4	0.512	ENSG00000047621	-0.205	-0.452	0.0407	0.618	-1.64	0.102	0.547	-5.64
Tissue B cells	13 vs all	TRIM24	0.507	ENSG00000122779	-0.151	-0.331	0.0299	0.313	-1.64	0.102	0.548	-5.64
Tissue B cells	13 vs all	CACNB1	0.503	ENSG00000067191	0.0513	-0.0102	0.113	0.0404	1.64	0.102	0.548	-5.64
Tissue B cells	13 vs all	AC024909.2	0.499	ENSG00000274021	-0.0861	-0.189	0.0171	0.0995	-1.64	0.102	0.548	-5.64
Tissue B cells	13 vs all	TMTC3	0.503	ENSG00000139324	-0.141	-0.311	0.0281	0.257	-1.64	0.102	0.549	-5.64
Tissue B cells	13 vs all	TAB1	0.504	ENSG00000100324	-0.172	-0.377	0.0342	0.474	-1.64	0.102	0.549	-5.64
Tissue B cells	13 vs all	SCIMP	0.495	ENSG00000161929	-0.445	-0.979	0.0887	1.1	-1.64	0.102	0.549	-5.64
Tissue B cells	13 vs all	LINC02055	0.498	ENSG00000254101	-0.0446	-0.0982	0.0089	0.0412	-1.64	0.102	0.549	-5.64
Tissue B cells	13 vs all	LINC00483	0.504	ENSG00000167117	0.0443	-0.00883	0.0974	0.0215	1.64	0.102	0.549	-5.64
Tissue B cells	13 vs all	RBM34	0.5	ENSG00000188739	-0.183	-0.402	0.0365	0.376	-1.64	0.102	0.549	-5.64
Tissue B cells	13 vs all	ITPK1	0.507	ENSG00000100605	-0.187	-0.412	0.0374	0.378	-1.64	0.102	0.549	-5.64
Tissue B cells	13 vs all	HM13-AS1	0.499	ENSG00000230613	-0.0318	-0.07	0.00637	0.0294	-1.64	0.102	0.549	-5.64
Tissue B cells	13 vs all	UBE2Z	0.509	ENSG00000159202	-0.217	-0.478	0.0435	0.76	-1.64	0.102	0.549	-5.64
Tissue B cells	13 vs all	UVRAG	0.509	ENSG00000198382	-0.381	-0.839	0.0764	1.51	-1.64	0.102	0.549	-5.64
Tissue B cells	13 vs all	AC135782.3	0.503	ENSG00000261546	0.041	-0.00821	0.0901	0.0361	1.64	0.102	0.549	-5.64
Tissue B cells	13 vs all	RILP	0.488	ENSG00000167705	-0.174	-0.383	0.0349	0.431	-1.64	0.102	0.549	-5.64
Tissue B cells	13 vs all	VPS52	0.505	ENSG00000223501	-0.202	-0.445	0.0405	0.578	-1.64	0.102	0.549	-5.64
Tissue B cells	13 vs all	SLC44A2	0.499	ENSG00000129353	-0.358	-0.787	0.0718	1.03	-1.64	0.102	0.55	-5.64
Tissue B cells	13 vs all	MTHFD2	0.565	ENSG00000065911	0.349	-0.0701	0.768	1.81	1.64	0.102	0.55	-5.65
Tissue B cells	13 vs all	PPP1R15A	0.488	ENSG00000087074	-0.359	-0.79	0.0722	1.62	-1.64	0.102	0.55	-5.65
Tissue B cells	13 vs all	ODF2L	0.49	ENSG00000122417	-0.278	-0.611	0.0559	1.11	-1.64	0.102	0.55	-5.65
Tissue B cells	13 vs all	CTNND1	0.499	ENSG00000198561	-0.128	-0.282	0.0258	0.198	-1.64	0.102	0.55	-5.65
Tissue B cells	13 vs all	GRAP	0.508	ENSG00000154016	-0.298	-0.656	0.06	0.674	-1.64	0.103	0.55	-5.65
Tissue B cells	13 vs all	TRIM66	0.502	ENSG00000166436	-0.168	-0.369	0.0338	0.358	-1.64	0.103	0.55	-5.65
Tissue B cells	13 vs all	LSM12	0.509	ENSG00000161654	-0.251	-0.553	0.0506	1.04	-1.64	0.103	0.55	-5.65
Tissue B cells	13 vs all	SPNS3	0.502	ENSG00000182557	-0.124	-0.274	0.0251	0.166	-1.64	0.103	0.55	-5.65
Tissue B cells	13 vs all	AC007743.1	0.502	ENSG00000233251	0.0334	-0.00674	0.0736	0.0115	1.64	0.103	0.55	-5.65
Tissue B cells	13 vs all	CBX7	0.508	ENSG00000100307	-0.211	-0.465	0.0426	0.676	-1.64	0.103	0.55	-5.65
Tissue B cells	13 vs all	STAMBP	0.511	ENSG00000124356	-0.249	-0.547	0.0502	0.991	-1.64	0.103	0.55	-5.65
Tissue B cells	13 vs all	SSU72	0.502	ENSG00000160075	-0.317	-0.699	0.0641	2.02	-1.64	0.103	0.55	-5.65
Tissue B cells	13 vs all	MRPL3	0.531	ENSG00000114686	-0.28	-0.617	0.0566	1.82	-1.64	0.103	0.55	-5.65
Tissue B cells	13 vs all	LGALS3BP	0.499	ENSG00000108679	-0.129	-0.285	0.0261	0.195	-1.64	0.103	0.55	-5.65
Tissue B cells	13 vs all	BTRC	0.501	ENSG00000166167	-0.185	-0.406	0.0373	0.361	-1.64	0.103	0.55	-5.65
Tissue B cells	13 vs all	SLC26A6	0.501	ENSG00000225697	-0.119	-0.262	0.024	0.236	-1.64	0.103	0.55	-5.65
Tissue B cells	13 vs all	DHRS9	0.499	ENSG00000073737	-0.275	-0.606	0.0556	0.321	-1.64	0.103	0.55	-5.65
Tissue B cells	13 vs all	AL024508.2	0.498	ENSG00000272189	-0.0722	-0.159	0.0146	0.0667	-1.64	0.103	0.55	-5.65
Tissue B cells	13 vs all	AC048341.2	0.499	ENSG00000275180	-0.0864	-0.19	0.0175	0.0997	-1.64	0.103	0.55	-5.65
Tissue B cells	13 vs all	AC012368.1	0.507	ENSG00000225889	-0.231	-0.508	0.0467	0.549	-1.64	0.103	0.55	-5.65
Tissue B cells	13 vs all	AC109454.2	0.499	ENSG00000248559	-0.0539	-0.119	0.0109	0.0498	-1.64	0.103	0.55	-5.65
Tissue B cells	13 vs all	NICN1	0.502	ENSG00000145029	0.0233	-0.00473	0.0513	0.0078	1.63	0.103	0.551	-5.65
Tissue B cells	13 vs all	GIMAP5	0.502	ENSG00000196329	0.0392	-0.00797	0.0864	0.0237	1.63	0.103	0.551	-5.65
Tissue B cells	13 vs all	ZC2HC1A	0.499	ENSG00000104427	-0.199	-0.438	0.0404	0.597	-1.63	0.103	0.551	-5.65
Tissue B cells	13 vs all	AC007950.2	0.498	ENSG00000276651	-0.0498	-0.11	0.0101	0.0459	-1.63	0.103	0.551	-5.65
Tissue B cells	13 vs all	AC010336.1	0.499	ENSG00000214248	-0.0377	-0.083	0.00769	0.0348	-1.63	0.103	0.552	-5.65
Tissue B cells	13 vs all	IL3RA	0.499	ENSG00000185291	-0.0467	-0.103	0.00953	0.0431	-1.63	0.103	0.552	-5.65
Tissue B cells	13 vs all	AC022916.1	0.503	ENSG00000266947	0.0559	-0.0114	0.123	0.0494	1.63	0.103	0.552	-5.65
Tissue B cells	13 vs all	RPL13	0.493	ENSG00000167526	-0.497	-1.09	0.101	6.28	-1.63	0.103	0.552	-5.65
Tissue B cells	13 vs all	AC020558.1	0.503	ENSG00000264666	0.046	-0.0094	0.101	0.0296	1.63	0.103	0.552	-5.65
Tissue B cells	13 vs all	AC008750.1	0.498	ENSG00000254760	-0.0993	-0.219	0.0203	0.0917	-1.63	0.103	0.552	-5.65
Tissue B cells	13 vs all	GNA12	0.502	ENSG00000146535	-0.143	-0.315	0.0292	0.285	-1.63	0.103	0.552	-5.65
Tissue B cells	13 vs all	AC019129.2	0.498	ENSG00000273106	-0.0631	-0.139	0.0129	0.0582	-1.63	0.103	0.552	-5.65
Tissue B cells	13 vs all	IRF1	0.504	ENSG00000125347	-0.371	-0.818	0.0759	2.36	-1.63	0.103	0.552	-5.65
Tissue B cells	13 vs all	UBR2	0.512	ENSG00000024048	-0.263	-0.579	0.0538	1.08	-1.63	0.103	0.552	-5.65
Tissue B cells	13 vs all	SELENOO	0.498	ENSG00000073169	-0.2	-0.441	0.041	0.428	-1.63	0.104	0.552	-5.65
Tissue B cells	13 vs all	SIT1	0.548	ENSG00000137078	0.41	-0.0841	0.905	1.79	1.63	0.104	0.552	-5.65
Tissue B cells	13 vs all	ORC3	0.518	ENSG00000135336	-0.222	-0.49	0.0455	0.777	-1.63	0.104	0.552	-5.65
Tissue B cells	13 vs all	DDX54	0.509	ENSG00000123064	-0.271	-0.598	0.0558	1.07	-1.63	0.104	0.552	-5.66
Tissue B cells	13 vs all	PBX2	0.507	ENSG00000204304	-0.228	-0.503	0.0469	0.675	-1.63	0.104	0.552	-5.66
Tissue B cells	13 vs all	AL096678.1	0.499	ENSG00000228124	-0.0598	-0.132	0.0123	0.0552	-1.63	0.104	0.552	-5.66
Tissue B cells	13 vs all	TBCA	0.545	ENSG00000171530	-0.351	-0.775	0.0723	2.92	-1.63	0.104	0.552	-5.66
Tissue B cells	13 vs all	DPH5	0.512	ENSG00000117543	-0.217	-0.48	0.0448	0.635	-1.63	0.104	0.552	-5.66
Tissue B cells	13 vs all	CD24	0.474	ENSG00000272398	-0.519	-1.14	0.107	1.48	-1.63	0.104	0.552	-5.66
Tissue B cells	13 vs all	SLC51A	0.498	ENSG00000163959	-0.044	-0.0972	0.00908	0.0407	-1.63	0.104	0.552	-5.66
Tissue B cells	13 vs all	FGF12	0.504	ENSG00000114279	0.0404	-0.00833	0.0892	0.0197	1.63	0.104	0.552	-5.66
Tissue B cells	13 vs all	TEN1	0.495	ENSG00000257949	-0.223	-0.492	0.0459	0.855	-1.63	0.104	0.552	-5.66
Tissue B cells	13 vs all	CYB5RL	0.499	ENSG00000215883	-0.0739	-0.163	0.0153	0.0882	-1.63	0.104	0.553	-5.66
Tissue B cells	13 vs all	C1orf56	0.5	ENSG00000143443	-0.191	-0.422	0.0395	0.498	-1.63	0.104	0.553	-5.66
Tissue B cells	13 vs all	RHOBTB2	0.502	ENSG00000008853	-0.214	-0.472	0.0442	0.504	-1.63	0.104	0.553	-5.66
Tissue B cells	13 vs all	LOXL1-AS1	0.499	ENSG00000261801	-0.0538	-0.119	0.0111	0.0497	-1.63	0.104	0.553	-5.66
Tissue B cells	13 vs all	SPATC1L	0.51	ENSG00000160284	-0.224	-0.494	0.0463	0.855	-1.63	0.104	0.553	-5.66
Tissue B cells	13 vs all	TPTE2	0.499	ENSG00000132958	-0.112	-0.248	0.0233	0.143	-1.63	0.104	0.553	-5.66
Tissue B cells	13 vs all	EIF3G	0.504	ENSG00000130811	-0.354	-0.781	0.0734	3.01	-1.63	0.104	0.553	-5.66
Tissue B cells	13 vs all	TOB1	0.505	ENSG00000141232	-0.174	-0.383	0.0361	0.45	-1.63	0.104	0.554	-5.66
Tissue B cells	13 vs all	KCNG1	0.496	ENSG00000026559	-0.106	-0.235	0.0221	0.0981	-1.63	0.104	0.554	-5.66
Tissue B cells	13 vs all	GLT8D2	0.499	ENSG00000120820	-0.0213	-0.047	0.00443	0.0196	-1.63	0.104	0.554	-5.66
Tissue B cells	13 vs all	CCNL2	0.522	ENSG00000221978	-0.273	-0.602	0.0567	1.24	-1.63	0.104	0.554	-5.66
Tissue B cells	13 vs all	CRYGS	0.5	ENSG00000213139	-0.0951	-0.21	0.0198	0.108	-1.63	0.104	0.554	-5.66
Tissue B cells	13 vs all	RPS27A	0.519	ENSG00000143947	-0.469	-1.04	0.0975	5.87	-1.63	0.104	0.554	-5.66
Tissue B cells	13 vs all	REEP5	0.525	ENSG00000129625	-0.324	-0.716	0.0675	2.88	-1.63	0.104	0.554	-5.66
Tissue B cells	13 vs all	CST6	0.498	ENSG00000175315	-0.056	-0.124	0.0117	0.0517	-1.63	0.104	0.554	-5.66
Tissue B cells	13 vs all	BCKDHA	0.502	ENSG00000248098	-0.15	-0.33	0.0312	0.29	-1.63	0.105	0.554	-5.66
Tissue B cells	13 vs all	ZNF526	0.497	ENSG00000167625	-0.142	-0.314	0.0297	0.335	-1.63	0.105	0.554	-5.66
Tissue B cells	13 vs all	HNRNPL	0.555	ENSG00000104824	0.292	-0.0609	0.644	1.37	1.63	0.105	0.554	-5.66
Tissue B cells	13 vs all	PTPN12	0.503	ENSG00000127947	-0.172	-0.38	0.0359	0.397	-1.63	0.105	0.554	-5.66
Tissue B cells	13 vs all	LCN10	0.497	ENSG00000187922	-0.136	-0.3	0.0284	0.168	-1.63	0.105	0.554	-5.66
Tissue B cells	13 vs all	RFX2	0.499	ENSG00000087903	-0.0747	-0.165	0.0156	0.0889	-1.63	0.105	0.554	-5.66
Tissue B cells	13 vs all	FCGBP	0.499	ENSG00000275395	-0.12	-0.264	0.025	0.13	-1.63	0.105	0.554	-5.66
Tissue B cells	13 vs all	ALG1L	0.497	ENSG00000189366	-0.0857	-0.189	0.0179	0.108	-1.63	0.105	0.554	-5.66
Tissue B cells	13 vs all	PHGDH	0.54	ENSG00000092621	0.253	-0.0529	0.558	0.718	1.63	0.105	0.554	-5.66
Tissue B cells	13 vs all	ZNF268	0.502	ENSG00000090612	-0.175	-0.386	0.0366	0.392	-1.63	0.105	0.554	-5.66
Tissue B cells	13 vs all	TBX19	0.498	ENSG00000143178	-0.11	-0.242	0.023	0.101	-1.63	0.105	0.554	-5.66
Tissue B cells	13 vs all	BMP8A	0.499	ENSG00000183682	-0.0334	-0.0738	0.007	0.0308	-1.63	0.105	0.554	-5.66
Tissue B cells	13 vs all	F3	0.501	ENSG00000117525	0.0257	-0.00539	0.0568	0.0152	1.63	0.105	0.555	-5.66
Tissue B cells	13 vs all	FRMD4A	0.499	ENSG00000151474	-0.0737	-0.163	0.0155	0.068	-1.62	0.105	0.555	-5.67
Tissue B cells	13 vs all	MYO7A	0.502	ENSG00000137474	0.0632	-0.0133	0.14	0.0258	1.62	0.105	0.555	-5.67
Tissue B cells	13 vs all	SEC22B	0.519	ENSG00000265808	-0.262	-0.578	0.0551	1.46	-1.62	0.105	0.555	-5.67
Tissue B cells	13 vs all	IGLV3-21	0.5	ENSG00000211662	-0.827	-1.83	0.174	2.14	-1.62	0.105	0.555	-5.67
Tissue B cells	13 vs all	FOSL1	0.503	ENSG00000175592	0.0579	-0.0122	0.128	0.0434	1.62	0.105	0.555	-5.67
Tissue B cells	13 vs all	EXOC3-AS1	0.505	ENSG00000221990	-0.127	-0.28	0.0267	0.262	-1.62	0.105	0.555	-5.67
Tissue B cells	13 vs all	ANK1	0.496	ENSG00000029534	-0.228	-0.504	0.0481	0.589	-1.62	0.105	0.556	-5.67
Tissue B cells	13 vs all	AC020659.1	0.499	ENSG00000174171	-0.124	-0.273	0.0262	0.134	-1.62	0.105	0.556	-5.67
Tissue B cells	13 vs all	COL9A2	0.496	ENSG00000049089	-0.166	-0.367	0.0351	0.32	-1.62	0.105	0.556	-5.67
Tissue B cells	13 vs all	AC006058.3	0.499	ENSG00000272121	-0.0534	-0.118	0.0113	0.0493	-1.62	0.106	0.556	-5.67
Tissue B cells	13 vs all	COPG2	0.504	ENSG00000158623	-0.18	-0.397	0.038	0.345	-1.62	0.106	0.556	-5.67
Tissue B cells	13 vs all	CXCL9	0.507	ENSG00000138755	0.108	-0.0229	0.239	0.0549	1.62	0.106	0.556	-5.67
Tissue B cells	13 vs all	AC009309.1	0.5	ENSG00000273080	-0.129	-0.285	0.0274	0.225	-1.62	0.106	0.556	-5.67
Tissue B cells	13 vs all	ZBTB34	0.499	ENSG00000177125	-0.0856	-0.189	0.0182	0.116	-1.62	0.106	0.556	-5.67
Tissue B cells	13 vs all	CD80	0.501	ENSG00000121594	-0.155	-0.343	0.0329	0.198	-1.62	0.106	0.556	-5.67
Tissue B cells	13 vs all	CNPY2	0.502	ENSG00000257727	-0.331	-0.732	0.0702	1.47	-1.62	0.106	0.556	-5.67
Tissue B cells	13 vs all	IFNAR1	0.495	ENSG00000142166	-0.286	-0.633	0.0607	1.8	-1.62	0.106	0.556	-5.67
Tissue B cells	13 vs all	DNAJC5	0.501	ENSG00000101152	-0.18	-0.398	0.0383	0.452	-1.62	0.106	0.557	-5.67
Tissue B cells	13 vs all	SIRT4	0.506	ENSG00000089163	0.121	-0.0257	0.267	0.196	1.62	0.106	0.557	-5.67
Tissue B cells	13 vs all	IGLL5	0.536	ENSG00000254709	-0.692	-1.53	0.147	3.41	-1.62	0.106	0.557	-5.67
Tissue B cells	13 vs all	IGKJ4	0.505	ENSG00000211594	-0.315	-0.697	0.0672	0.499	-1.62	0.106	0.557	-5.67
Tissue B cells	13 vs all	SPR	0.499	ENSG00000116096	-0.0843	-0.187	0.018	0.121	-1.62	0.106	0.557	-5.67
Tissue B cells	13 vs all	RAB7A	0.519	ENSG00000075785	-0.306	-0.678	0.0655	1.91	-1.62	0.106	0.557	-5.67
Tissue B cells	13 vs all	AL390036.1	0.499	ENSG00000226822	-0.1	-0.222	0.0214	0.0924	-1.62	0.106	0.557	-5.67
Tissue B cells	13 vs all	ZFP82	0.504	ENSG00000181007	-0.183	-0.405	0.0392	0.426	-1.62	0.106	0.557	-5.67
Tissue B cells	13 vs all	ARHGAP31	0.5	ENSG00000031081	-0.213	-0.473	0.0457	0.378	-1.62	0.106	0.557	-5.67
Tissue B cells	13 vs all	AL161457.2	0.499	ENSG00000233178	-0.109	-0.241	0.0233	0.145	-1.62	0.106	0.557	-5.67
Tissue B cells	13 vs all	COLGALT1	0.5	ENSG00000130309	-0.177	-0.392	0.0379	0.344	-1.62	0.106	0.557	-5.67
Tissue B cells	13 vs all	TRMT11	0.505	ENSG00000066651	-0.203	-0.45	0.0436	0.569	-1.62	0.106	0.557	-5.67
Tissue B cells	13 vs all	WNT6	0.499	ENSG00000115596	-0.0656	-0.145	0.0141	0.0898	-1.62	0.106	0.557	-5.67
Tissue B cells	13 vs all	GGA1	0.494	ENSG00000100083	-0.28	-0.619	0.0599	1.06	-1.62	0.106	0.557	-5.67
Tissue B cells	13 vs all	LCA5L	0.499	ENSG00000157578	-0.0371	-0.082	0.00794	0.0342	-1.62	0.106	0.557	-5.67
Tissue B cells	13 vs all	SLFN11	0.502	ENSG00000172716	-0.183	-0.406	0.0393	0.594	-1.62	0.106	0.557	-5.67
Tissue B cells	13 vs all	IGHV3-36	0.499	ENSG00000253240	-0.0623	-0.138	0.0133	0.0575	-1.62	0.106	0.557	-5.67
Tissue B cells	13 vs all	UNC13C	0.503	ENSG00000137766	0.0252	-0.00541	0.0558	0.02	1.62	0.106	0.557	-5.68
Tissue B cells	13 vs all	GOT2	0.533	ENSG00000125166	0.246	-0.0527	0.544	0.841	1.62	0.106	0.557	-5.68
Tissue B cells	13 vs all	TMEM79	0.502	ENSG00000163472	-0.155	-0.342	0.0332	0.308	-1.62	0.106	0.557	-5.68
Tissue B cells	13 vs all	YPEL1	0.497	ENSG00000100027	-0.129	-0.286	0.0277	0.21	-1.62	0.106	0.557	-5.68
Tissue B cells	13 vs all	STX18-AS1	0.501	ENSG00000247708	-0.0995	-0.22	0.0214	0.172	-1.62	0.106	0.558	-5.68
Tissue B cells	13 vs all	CARHSP1	0.578	ENSG00000153048	0.294	-0.0633	0.652	1.35	1.62	0.106	0.558	-5.68
Tissue B cells	13 vs all	IFIT2	0.497	ENSG00000119922	-0.203	-0.449	0.0436	0.364	-1.62	0.106	0.558	-5.68
Tissue B cells	13 vs all	AC090971.2	0.505	ENSG00000259201	0.0601	-0.0129	0.133	0.0436	1.62	0.106	0.558	-5.68
Tissue B cells	13 vs all	LINC01353	0.501	ENSG00000231507	-0.116	-0.256	0.025	0.177	-1.62	0.107	0.558	-5.68
Tissue B cells	13 vs all	CSNK2B	0.517	ENSG00000204435	-0.281	-0.623	0.0608	0.998	-1.62	0.107	0.558	-5.68
Tissue B cells	13 vs all	TCEANC2	0.5	ENSG00000116205	-0.17	-0.377	0.0367	0.374	-1.62	0.107	0.558	-5.68
Tissue B cells	13 vs all	CDK5RAP1	0.546	ENSG00000101391	0.224	-0.0484	0.496	0.75	1.62	0.107	0.558	-5.68
Tissue B cells	13 vs all	THBS3	0.499	ENSG00000169231	-0.137	-0.304	0.0297	0.164	-1.62	0.107	0.558	-5.68
Tissue B cells	13 vs all	CACNA1F	0.499	ENSG00000102001	-0.0631	-0.14	0.0137	0.0583	-1.62	0.107	0.559	-5.68
Tissue B cells	13 vs all	AL928970.1	0.503	ENSG00000227518	0.0398	-0.00862	0.0881	0.0249	1.62	0.107	0.559	-5.68
Tissue B cells	13 vs all	BABAM2	0.506	ENSG00000158019	-0.178	-0.394	0.0385	0.44	-1.62	0.107	0.559	-5.68
Tissue B cells	13 vs all	AC027307.2	0.499	ENSG00000267317	-0.0577	-0.128	0.0125	0.0533	-1.62	0.107	0.559	-5.68
Tissue B cells	13 vs all	AL445686.2	0.498	ENSG00000264443	-0.068	-0.151	0.0147	0.0628	-1.62	0.107	0.559	-5.68
Tissue B cells	13 vs all	ZNF785	0.507	ENSG00000197162	0.135	-0.0292	0.298	0.273	1.62	0.107	0.559	-5.68
Tissue B cells	13 vs all	AF127936.1	0.5	ENSG00000226751	-0.107	-0.236	0.0231	0.142	-1.62	0.107	0.559	-5.68
Tissue B cells	13 vs all	AL161781.2	0.49	ENSG00000250850	-0.277	-0.615	0.0603	0.557	-1.62	0.107	0.559	-5.68
Tissue B cells	13 vs all	SAMSN1	0.5	ENSG00000155307	-0.331	-0.733	0.0719	1.2	-1.62	0.107	0.559	-5.68
Tissue B cells	13 vs all	ABCD4	0.514	ENSG00000119688	-0.23	-0.511	0.0501	0.765	-1.62	0.107	0.559	-5.68
Tissue B cells	13 vs all	RARS2	0.51	ENSG00000146282	-0.213	-0.472	0.0464	0.792	-1.62	0.107	0.559	-5.68
Tissue B cells	13 vs all	BLVRB	0.494	ENSG00000090013	-0.227	-0.504	0.0494	0.972	-1.62	0.107	0.559	-5.68
Tissue B cells	13 vs all	TOPORS	0.507	ENSG00000197579	-0.225	-0.499	0.049	0.816	-1.61	0.107	0.559	-5.68
Tissue B cells	13 vs all	AP002807.1	0.5	ENSG00000255031	-0.0687	-0.152	0.015	0.0834	-1.61	0.107	0.56	-5.68
Tissue B cells	13 vs all	RPL8	0.554	ENSG00000161016	-0.453	-1.01	0.0989	5.92	-1.61	0.107	0.56	-5.68
Tissue B cells	13 vs all	CLMN	0.496	ENSG00000165959	-0.207	-0.46	0.0453	0.688	-1.61	0.107	0.56	-5.68
Tissue B cells	13 vs all	TCEAL3	0.496	ENSG00000196507	-0.234	-0.519	0.0511	0.963	-1.61	0.107	0.56	-5.68
Tissue B cells	13 vs all	TBX21	0.506	ENSG00000073861	0.132	-0.0289	0.293	0.149	1.61	0.107	0.56	-5.68
Tissue B cells	13 vs all	RWDD3	0.503	ENSG00000122481	-0.209	-0.463	0.0456	0.559	-1.61	0.107	0.56	-5.68
Tissue B cells	13 vs all	ZNF621	0.502	ENSG00000172888	-0.156	-0.347	0.0342	0.347	-1.61	0.107	0.56	-5.68
Tissue B cells	13 vs all	SAMD12	0.503	ENSG00000177570	-0.148	-0.329	0.0325	0.328	-1.61	0.107	0.56	-5.68
Tissue B cells	13 vs all	CR1	0.498	ENSG00000203710	-0.398	-0.884	0.0872	1.05	-1.61	0.108	0.56	-5.68
Tissue B cells	13 vs all	TRAF3IP2	0.498	ENSG00000056972	-0.203	-0.451	0.0445	0.496	-1.61	0.108	0.56	-5.68
Tissue B cells	13 vs all	RBM33	0.512	ENSG00000184863	-0.273	-0.605	0.0598	1.18	-1.61	0.108	0.56	-5.69
Tissue B cells	13 vs all	WDR11-AS1	0.499	ENSG00000227165	-0.0618	-0.137	0.0136	0.057	-1.61	0.108	0.561	-5.69
Tissue B cells	13 vs all	CENPB	0.508	ENSG00000125817	0.143	-0.0313	0.316	0.285	1.61	0.108	0.561	-5.69
Tissue B cells	13 vs all	PDLIM5	0.509	ENSG00000163110	-0.221	-0.492	0.0487	0.705	-1.61	0.108	0.561	-5.69
Tissue B cells	13 vs all	EFHC1	0.503	ENSG00000096093	-0.253	-0.562	0.0558	1.01	-1.61	0.108	0.561	-5.69
Tissue B cells	13 vs all	ITPRIP	0.499	ENSG00000148841	-0.208	-0.461	0.0458	0.476	-1.61	0.108	0.561	-5.69
Tissue B cells	13 vs all	IGKV1-37	0.5	ENSG00000239862	-0.283	-0.629	0.0625	0.387	-1.61	0.108	0.561	-5.69
Tissue B cells	13 vs all	AC017083.2	0.499	ENSG00000273275	-0.103	-0.229	0.0227	0.132	-1.61	0.108	0.561	-5.69
Tissue B cells	13 vs all	JADE3	0.498	ENSG00000102221	-0.135	-0.3	0.0299	0.22	-1.61	0.108	0.562	-5.69
Tissue B cells	13 vs all	TMCO6	0.502	ENSG00000113119	-0.18	-0.401	0.0398	0.393	-1.61	0.108	0.562	-5.69
Tissue B cells	13 vs all	PAPSS1	0.518	ENSG00000138801	-0.267	-0.592	0.0589	1.28	-1.61	0.108	0.562	-5.69
Tissue B cells	13 vs all	SIRT6	0.512	ENSG00000077463	-0.25	-0.555	0.0553	0.857	-1.61	0.108	0.562	-5.69
Tissue B cells	13 vs all	C15orf65	0.494	ENSG00000261652	-0.177	-0.394	0.0393	0.408	-1.61	0.108	0.562	-5.69
Tissue B cells	13 vs all	KAT2B	0.496	ENSG00000114166	-0.192	-0.426	0.0425	0.524	-1.61	0.108	0.562	-5.69
Tissue B cells	13 vs all	DKK1	0.499	ENSG00000107984	-0.063	-0.14	0.014	0.0581	-1.61	0.108	0.562	-5.69
Tissue B cells	13 vs all	AP002761.2	0.499	ENSG00000256568	-0.0594	-0.132	0.0132	0.0548	-1.61	0.108	0.562	-5.69
Tissue B cells	13 vs all	RFX3	0.505	ENSG00000080298	-0.198	-0.44	0.044	0.476	-1.61	0.108	0.562	-5.69
Tissue B cells	13 vs all	WDR25	0.499	ENSG00000176473	-0.138	-0.306	0.0306	0.322	-1.61	0.108	0.562	-5.69
Tissue B cells	13 vs all	ADAP2	0.498	ENSG00000184060	-0.169	-0.376	0.0376	0.363	-1.61	0.109	0.563	-5.69
Tissue B cells	13 vs all	BICRA	0.501	ENSG00000063169	-0.113	-0.251	0.0252	0.199	-1.61	0.109	0.563	-5.69
Tissue B cells	13 vs all	AC093330.1	0.505	ENSG00000266844	0.0975	-0.0217	0.217	0.0724	1.61	0.109	0.563	-5.69
Tissue B cells	13 vs all	MRPS6	0.574	ENSG00000243927	0.306	-0.0682	0.68	2.1	1.61	0.109	0.564	-5.69
Tissue B cells	13 vs all	GRID2IP	0.499	ENSG00000215045	-0.032	-0.0713	0.00718	0.0296	-1.61	0.109	0.565	-5.69
Tissue B cells	13 vs all	NIPBL	0.502	ENSG00000164190	-0.293	-0.651	0.0655	1.52	-1.61	0.109	0.565	-5.69
Tissue B cells	13 vs all	TNFRSF1A	0.505	ENSG00000067182	0.0707	-0.0158	0.157	0.0824	1.61	0.109	0.565	-5.69
Tissue B cells	13 vs all	ZNF605	0.499	ENSG00000196458	-0.165	-0.368	0.0371	0.379	-1.61	0.109	0.565	-5.7
Tissue B cells	13 vs all	CCDC93	0.505	ENSG00000125633	-0.23	-0.511	0.0515	0.685	-1.61	0.109	0.565	-5.7
Tissue B cells	13 vs all	ANGPTL6	0.499	ENSG00000130812	-0.143	-0.318	0.0322	0.198	-1.61	0.109	0.565	-5.7
Tissue B cells	13 vs all	NRCAM	0.497	ENSG00000091129	-0.0773	-0.172	0.0174	0.0714	-1.61	0.109	0.565	-5.7
Tissue B cells	13 vs all	KIAA1468	0.511	ENSG00000134444	-0.264	-0.588	0.0595	0.827	-1.61	0.109	0.565	-5.7
Tissue B cells	13 vs all	BANK1	0.466	ENSG00000153064	-0.556	-1.24	0.125	2.05	-1.61	0.109	0.565	-5.7
Tissue B cells	13 vs all	FAHD2B	0.511	ENSG00000144199	-0.181	-0.402	0.0407	0.54	-1.61	0.109	0.566	-5.7
Tissue B cells	13 vs all	CLNK	0.495	ENSG00000109684	-0.192	-0.428	0.0434	0.316	-1.61	0.109	0.566	-5.7
Tissue B cells	13 vs all	LINC00663	0.503	ENSG00000266904	-0.107	-0.237	0.0241	0.178	-1.6	0.109	0.566	-5.7
Tissue B cells	13 vs all	NDUFA3	0.544	ENSG00000170906	-0.313	-0.697	0.0707	2.77	-1.6	0.109	0.566	-5.7
Tissue B cells	13 vs all	HAAO	0.5	ENSG00000162882	-0.124	-0.275	0.0279	0.171	-1.6	0.11	0.566	-5.7
Tissue B cells	13 vs all	OSTM1	0.502	ENSG00000081087	-0.245	-0.545	0.0553	1	-1.6	0.11	0.566	-5.7
Tissue B cells	13 vs all	ROM1	0.498	ENSG00000149489	-0.0642	-0.143	0.0145	0.0593	-1.6	0.11	0.566	-5.7
Tissue B cells	13 vs all	FAM171A1	0.504	ENSG00000148468	0.0554	-0.0125	0.123	0.0497	1.6	0.11	0.566	-5.7
Tissue B cells	13 vs all	AC083880.1	0.5	ENSG00000273391	-0.116	-0.259	0.0263	0.168	-1.6	0.11	0.566	-5.7
Tissue B cells	13 vs all	AL020996.1	0.498	ENSG00000228172	-0.0954	-0.212	0.0216	0.0881	-1.6	0.11	0.566	-5.7
Tissue B cells	13 vs all	NT5C3B	0.501	ENSG00000141698	-0.244	-0.544	0.0554	0.995	-1.6	0.11	0.566	-5.7
Tissue B cells	13 vs all	RPS12	0.494	ENSG00000112306	-0.512	-1.14	0.116	6.23	-1.6	0.11	0.566	-5.7
Tissue B cells	13 vs all	ID2	0.536	ENSG00000115738	0.224	-0.0508	0.498	0.485	1.6	0.11	0.566	-5.7
Tissue B cells	13 vs all	TSHZ2	0.498	ENSG00000182463	-0.111	-0.247	0.0252	0.134	-1.6	0.11	0.566	-5.7
Tissue B cells	13 vs all	AL023581.2	0.499	ENSG00000227192	-0.0359	-0.0799	0.00814	0.0331	-1.6	0.11	0.566	-5.7
Tissue B cells	13 vs all	OLFML2B	0.502	ENSG00000162745	0.0199	-0.00451	0.0442	0.00496	1.6	0.11	0.566	-5.7
Tissue B cells	13 vs all	LAPTM4B	0.498	ENSG00000104341	-0.0679	-0.151	0.0154	0.0626	-1.6	0.11	0.567	-5.7
Tissue B cells	13 vs all	CHI3L2	0.477	ENSG00000064886	-0.381	-0.85	0.0867	0.921	-1.6	0.11	0.567	-5.7
Tissue B cells	13 vs all	ARID1B	0.503	ENSG00000049618	-0.334	-0.743	0.0759	1.55	-1.6	0.11	0.567	-5.7
Tissue B cells	13 vs all	RFXANK	0.533	ENSG00000064490	-0.263	-0.586	0.0599	1.32	-1.6	0.11	0.567	-5.7
Tissue B cells	13 vs all	TTC12	0.499	ENSG00000149292	-0.137	-0.304	0.0311	0.278	-1.6	0.11	0.567	-5.7
Tissue B cells	13 vs all	EFCAB2	0.5	ENSG00000203666	-0.169	-0.377	0.0385	0.437	-1.6	0.11	0.567	-5.7
Tissue B cells	13 vs all	CMTR2	0.505	ENSG00000180917	-0.244	-0.543	0.0556	0.808	-1.6	0.11	0.567	-5.7
Tissue B cells	13 vs all	IGLV1-36	0.5	ENSG00000211655	-0.602	-1.34	0.137	1.24	-1.6	0.11	0.567	-5.7
Tissue B cells	13 vs all	ARRDC5	0.498	ENSG00000205784	-0.0814	-0.181	0.0186	0.0752	-1.6	0.11	0.567	-5.7
Tissue B cells	13 vs all	KLHL7	0.522	ENSG00000122550	0.184	-0.042	0.41	0.484	1.6	0.11	0.567	-5.7
Tissue B cells	13 vs all	IGLV2-34	0.496	ENSG00000253120	-0.442	-0.985	0.101	0.802	-1.6	0.11	0.567	-5.7
Tissue B cells	13 vs all	IGLV5-48	0.501	ENSG00000211647	-0.263	-0.586	0.0601	0.422	-1.6	0.11	0.567	-5.7
Tissue B cells	13 vs all	RPL12	0.53	ENSG00000197958	-0.445	-0.991	0.102	5.34	-1.6	0.11	0.567	-5.7
Tissue B cells	13 vs all	MTERF2	0.501	ENSG00000120832	-0.116	-0.258	0.0264	0.244	-1.6	0.11	0.567	-5.7
Tissue B cells	13 vs all	IGHV1-68	0.499	ENSG00000253703	-0.254	-0.567	0.0581	0.274	-1.6	0.11	0.567	-5.7
Tissue B cells	13 vs all	BIVM	0.499	ENSG00000134897	-0.0891	-0.199	0.0204	0.119	-1.6	0.11	0.567	-5.7
Tissue B cells	13 vs all	ZNF608	0.503	ENSG00000168916	-0.204	-0.455	0.0468	0.377	-1.6	0.11	0.567	-5.71
Tissue B cells	13 vs all	SPAST	0.517	ENSG00000021574	0.165	-0.0377	0.367	0.382	1.6	0.11	0.567	-5.71
Tissue B cells	13 vs all	AC126696.3	0.507	ENSG00000260498	0.0808	-0.0185	0.18	0.0915	1.6	0.11	0.567	-5.71
Tissue B cells	13 vs all	GNRH1	0.499	ENSG00000147437	-0.081	-0.181	0.0186	0.0748	-1.6	0.11	0.567	-5.71
Tissue B cells	13 vs all	DHX29	0.524	ENSG00000067248	-0.258	-0.574	0.0591	1.3	-1.6	0.111	0.567	-5.71
Tissue B cells	13 vs all	SNX29	0.512	ENSG00000048471	-0.366	-0.815	0.0839	1.54	-1.6	0.111	0.567	-5.71
Tissue B cells	13 vs all	TGM2	0.499	ENSG00000198959	-0.0752	-0.168	0.0173	0.0694	-1.6	0.111	0.567	-5.71
Tissue B cells	13 vs all	CMTM3	0.507	ENSG00000140931	0.172	-0.0394	0.383	0.259	1.6	0.111	0.567	-5.71
Tissue B cells	13 vs all	UNC50	0.525	ENSG00000115446	-0.26	-0.58	0.0597	1.5	-1.6	0.111	0.567	-5.71
Tissue B cells	13 vs all	MACC1	0.501	ENSG00000183742	-0.16	-0.356	0.0367	0.369	-1.6	0.111	0.567	-5.71
Tissue B cells	13 vs all	LINC00526	0.501	ENSG00000264575	-0.127	-0.283	0.0292	0.228	-1.6	0.111	0.567	-5.71
Tissue B cells	13 vs all	IL18	0.5	ENSG00000150782	-0.094	-0.21	0.0216	0.11	-1.6	0.111	0.567	-5.71
Tissue B cells	13 vs all	DCTN2	0.529	ENSG00000175203	-0.283	-0.63	0.0649	1.72	-1.6	0.111	0.567	-5.71
Tissue B cells	13 vs all	BLOC1S5	0.501	ENSG00000188428	-0.138	-0.307	0.0317	0.25	-1.6	0.111	0.567	-5.71
Tissue B cells	13 vs all	SQOR	0.506	ENSG00000137767	-0.207	-0.461	0.0476	0.546	-1.6	0.111	0.567	-5.71
Tissue B cells	13 vs all	AEBP2	0.5	ENSG00000139154	-0.175	-0.39	0.0403	0.427	-1.6	0.111	0.567	-5.71
Tissue B cells	13 vs all	GLUD2	0.502	ENSG00000182890	0.0309	-0.00712	0.0689	0.0157	1.6	0.111	0.568	-5.71
Tissue B cells	13 vs all	TRIP4	0.509	ENSG00000103671	-0.181	-0.404	0.0419	0.444	-1.6	0.111	0.568	-5.71
Tissue B cells	13 vs all	ZNF737	0.496	ENSG00000237440	-0.214	-0.478	0.0495	0.445	-1.6	0.111	0.568	-5.71
Tissue B cells	13 vs all	ARL6IP6	0.532	ENSG00000177917	0.279	-0.0646	0.622	1.15	1.6	0.111	0.569	-5.71
Tissue B cells	13 vs all	SIGLEC14	0.498	ENSG00000254415	-0.161	-0.359	0.0373	0.249	-1.6	0.111	0.569	-5.71
Tissue B cells	13 vs all	HSD17B10	0.558	ENSG00000072506	-0.281	-0.626	0.0651	1.77	-1.6	0.111	0.569	-5.71
Tissue B cells	13 vs all	SHMT1	0.524	ENSG00000176974	0.16	-0.0371	0.357	0.341	1.6	0.111	0.569	-5.71
Tissue B cells	13 vs all	ST14	0.5	ENSG00000149418	-0.201	-0.448	0.0466	0.352	-1.6	0.111	0.569	-5.71
Tissue B cells	13 vs all	INPP5K	0.51	ENSG00000132376	-0.213	-0.475	0.0495	0.743	-1.6	0.111	0.569	-5.71
Tissue B cells	13 vs all	DLG3	0.499	ENSG00000082458	-0.0731	-0.163	0.017	0.0874	-1.6	0.111	0.569	-5.71
Tissue B cells	13 vs all	RABL3	0.514	ENSG00000144840	-0.176	-0.394	0.041	0.456	-1.6	0.111	0.569	-5.71
Tissue B cells	13 vs all	UHRF1BP1	0.511	ENSG00000065060	0.173	-0.0402	0.386	0.369	1.6	0.111	0.569	-5.71
Tissue B cells	13 vs all	SLC2A8	0.518	ENSG00000136856	0.165	-0.0385	0.369	0.432	1.6	0.111	0.569	-5.71
Tissue B cells	13 vs all	AL391650.1	0.503	ENSG00000236782	0.0364	-0.00847	0.0813	0.035	1.6	0.111	0.569	-5.71
Tissue B cells	13 vs all	MBNL2	0.499	ENSG00000139793	-0.283	-0.631	0.0658	1.4	-1.6	0.112	0.57	-5.71
Tissue B cells	13 vs all	OSGEP	0.525	ENSG00000092094	-0.312	-0.696	0.0726	1.46	-1.59	0.112	0.57	-5.71
Tissue B cells	13 vs all	AC012467.2	0.499	ENSG00000271976	-0.0761	-0.17	0.0178	0.0703	-1.59	0.112	0.57	-5.71
Tissue B cells	13 vs all	NASP	0.557	ENSG00000132780	0.309	-0.0721	0.69	1.43	1.59	0.112	0.57	-5.71
Tissue B cells	13 vs all	AL159163.1	0.498	ENSG00000249141	-0.0346	-0.0772	0.00807	0.0319	-1.59	0.112	0.57	-5.71
Tissue B cells	13 vs all	TEAD2	0.498	ENSG00000074219	-0.0821	-0.183	0.0192	0.0758	-1.59	0.112	0.57	-5.71
Tissue B cells	13 vs all	AC139795.2	0.499	ENSG00000247679	-0.0179	-0.0399	0.00417	0.0165	-1.59	0.112	0.57	-5.71
Tissue B cells	13 vs all	ZNF229	0.499	ENSG00000278318	-0.0509	-0.114	0.0119	0.047	-1.59	0.112	0.57	-5.71
Tissue B cells	13 vs all	RABGEF1	0.502	ENSG00000154710	-0.144	-0.322	0.0337	0.294	-1.59	0.112	0.57	-5.72
Tissue B cells	13 vs all	DIS3	0.5	ENSG00000083520	-0.25	-0.559	0.0586	0.908	-1.59	0.112	0.57	-5.72
Tissue B cells	13 vs all	KMO	0.505	ENSG00000117009	-0.315	-0.705	0.074	0.981	-1.59	0.112	0.57	-5.72
Tissue B cells	13 vs all	ODAPH	0.498	ENSG00000174792	-0.0684	-0.153	0.016	0.0632	-1.59	0.112	0.57	-5.72
Tissue B cells	13 vs all	SCAF8	0.506	ENSG00000213079	-0.233	-0.521	0.0547	0.702	-1.59	0.112	0.57	-5.72
Tissue B cells	13 vs all	ZSWIM7	0.503	ENSG00000214941	-0.256	-0.571	0.06	1.08	-1.59	0.112	0.57	-5.72
Tissue B cells	13 vs all	ZNF837	0.499	ENSG00000152475	-0.103	-0.231	0.0242	0.115	-1.59	0.112	0.57	-5.72
Tissue B cells	13 vs all	SNAP23	0.523	ENSG00000092531	-0.357	-0.798	0.0839	1.55	-1.59	0.112	0.57	-5.72
Tissue B cells	13 vs all	AC004982.2	0.5	ENSG00000272894	-0.109	-0.243	0.0255	0.157	-1.59	0.112	0.57	-5.72
Tissue B cells	13 vs all	SPON1	0.498	ENSG00000262655	-0.0844	-0.189	0.0198	0.0779	-1.59	0.112	0.57	-5.72
Tissue B cells	13 vs all	IGHV3-64	0.499	ENSG00000223648	-0.523	-1.17	0.123	1.15	-1.59	0.112	0.57	-5.72
Tissue B cells	13 vs all	TBC1D8	0.496	ENSG00000204634	-0.175	-0.392	0.0412	0.234	-1.59	0.112	0.57	-5.72
Tissue B cells	13 vs all	CLK4	0.511	ENSG00000113240	-0.266	-0.594	0.0625	1.16	-1.59	0.112	0.57	-5.72
Tissue B cells	13 vs all	EXOC3L4	0.499	ENSG00000205436	-0.0411	-0.0919	0.00967	0.0379	-1.59	0.112	0.57	-5.72
Tissue B cells	13 vs all	ZNF284	0.499	ENSG00000186026	-0.0497	-0.111	0.0117	0.0459	-1.59	0.112	0.57	-5.72
Tissue B cells	13 vs all	GGT1	0.532	ENSG00000100031	0.163	-0.0383	0.363	0.378	1.59	0.112	0.57	-5.72
Tissue B cells	13 vs all	AC026369.3	0.498	ENSG00000256948	-0.0726	-0.162	0.0171	0.0671	-1.59	0.112	0.57	-5.72
Tissue B cells	13 vs all	SLC12A7	0.498	ENSG00000113504	-0.13	-0.291	0.0306	0.12	-1.59	0.112	0.57	-5.72
Tissue B cells	13 vs all	PLEKHA4	0.5	ENSG00000105559	-0.107	-0.239	0.0252	0.142	-1.59	0.112	0.57	-5.72
Tissue B cells	13 vs all	AC092295.2	0.498	ENSG00000267309	-0.112	-0.25	0.0263	0.103	-1.59	0.112	0.57	-5.72
Tissue B cells	13 vs all	NET1	0.526	ENSG00000173848	0.183	-0.0431	0.409	0.45	1.59	0.112	0.571	-5.72
Tissue B cells	13 vs all	ITGAD	0.502	ENSG00000156886	0.0164	-0.00388	0.0368	0.00479	1.59	0.112	0.571	-5.72
Tissue B cells	13 vs all	NT5DC1	0.507	ENSG00000178425	-0.255	-0.571	0.0603	1.21	-1.59	0.113	0.571	-5.72
Tissue B cells	13 vs all	TINF2	0.515	ENSG00000092330	-0.276	-0.618	0.0653	1.64	-1.59	0.113	0.571	-5.72
Tissue B cells	13 vs all	IGLVI-20	0.498	ENSG00000254240	-0.144	-0.322	0.034	0.175	-1.59	0.113	0.571	-5.72
Tissue B cells	13 vs all	LIN7C	0.502	ENSG00000148943	-0.177	-0.395	0.0418	0.524	-1.59	0.113	0.571	-5.72
Tissue B cells	13 vs all	TRMT10B	0.496	ENSG00000165275	-0.247	-0.553	0.0585	0.824	-1.59	0.113	0.571	-5.72
Tissue B cells	13 vs all	EFEMP2	0.499	ENSG00000172638	-0.0885	-0.198	0.0209	0.113	-1.59	0.113	0.571	-5.72
Tissue B cells	13 vs all	TNFAIP3	0.524	ENSG00000118503	-0.268	-0.601	0.0636	1.14	-1.59	0.113	0.571	-5.72
Tissue B cells	13 vs all	AC073082.1	0.503	ENSG00000279956	0.0611	-0.0145	0.137	0.0388	1.59	0.113	0.571	-5.72
Tissue B cells	13 vs all	GORASP2	0.525	ENSG00000115806	-0.304	-0.681	0.0722	1.83	-1.59	0.113	0.571	-5.72
Tissue B cells	13 vs all	KLHDC7B	0.514	ENSG00000130487	0.167	-0.0396	0.373	0.387	1.59	0.113	0.571	-5.72
Tissue B cells	13 vs all	BRPF3	0.511	ENSG00000096070	0.136	-0.0324	0.305	0.29	1.59	0.113	0.572	-5.72
Tissue B cells	13 vs all	TMEM258	0.545	ENSG00000134825	-0.374	-0.837	0.0888	3.69	-1.59	0.113	0.572	-5.72
Tissue B cells	13 vs all	CPAMD8	0.498	ENSG00000160111	-0.0604	-0.135	0.0144	0.0928	-1.59	0.113	0.572	-5.72
Tissue B cells	13 vs all	AC008443.5	0.499	ENSG00000250222	-0.115	-0.258	0.0274	0.203	-1.59	0.113	0.572	-5.72
Tissue B cells	13 vs all	ZNF827	0.514	ENSG00000151612	-0.256	-0.573	0.0609	0.67	-1.59	0.113	0.572	-5.72
Tissue B cells	13 vs all	LINC02062	0.501	ENSG00000248489	0.0407	-0.00968	0.091	0.0278	1.59	0.113	0.572	-5.72
Tissue B cells	13 vs all	CCNT2	0.497	ENSG00000082258	-0.266	-0.595	0.0633	0.941	-1.59	0.113	0.572	-5.72
Tissue B cells	13 vs all	AMOTL1	0.503	ENSG00000166025	0.0478	-0.0114	0.107	0.0319	1.59	0.113	0.572	-5.72
Tissue B cells	13 vs all	ELMO1	0.504	ENSG00000155849	-0.306	-0.685	0.073	1.26	-1.59	0.113	0.572	-5.72
Tissue B cells	13 vs all	PCBD1	0.497	ENSG00000166228	-0.284	-0.636	0.0678	1.49	-1.59	0.113	0.572	-5.72
Tissue B cells	13 vs all	SLC9A3R2	0.498	ENSG00000065054	-0.0583	-0.13	0.0139	0.0538	-1.59	0.113	0.572	-5.72
Tissue B cells	13 vs all	FBXW7	0.498	ENSG00000109670	-0.269	-0.602	0.0642	1.38	-1.59	0.113	0.572	-5.72
Tissue B cells	13 vs all	NBEA	0.498	ENSG00000172915	-0.107	-0.239	0.0255	0.21	-1.59	0.113	0.572	-5.72
Tissue B cells	13 vs all	SLC25A6	0.506	ENSG00000169100	-0.365	-0.818	0.0872	4.33	-1.59	0.113	0.572	-5.73
Tissue B cells	13 vs all	AL513548.1	0.499	ENSG00000261584	-0.0325	-0.0727	0.00777	0.03	-1.59	0.113	0.573	-5.73
Tissue B cells	13 vs all	ICE1	0.506	ENSG00000164151	-0.242	-0.541	0.0579	1.01	-1.59	0.113	0.573	-5.73
Tissue B cells	13 vs all	SLC20A1	0.518	ENSG00000144136	0.225	-0.054	0.504	0.523	1.59	0.114	0.573	-5.73
Tissue B cells	13 vs all	OPN3	0.499	ENSG00000054277	-0.171	-0.383	0.041	0.392	-1.59	0.114	0.573	-5.73
Tissue B cells	13 vs all	IQSEC3	0.502	ENSG00000120645	0.0155	-0.00372	0.0347	0.00898	1.59	0.114	0.573	-5.73
Tissue B cells	13 vs all	AC068234.2	0.498	ENSG00000263293	-0.0597	-0.134	0.0143	0.0551	-1.59	0.114	0.573	-5.73
Tissue B cells	13 vs all	IGHV1OR16-2	0.499	ENSG00000259852	-0.121	-0.27	0.029	0.111	-1.59	0.114	0.573	-5.73
Tissue B cells	13 vs all	FAM13A-AS1	0.5	ENSG00000248019	-0.0747	-0.167	0.018	0.0889	-1.59	0.114	0.573	-5.73
Tissue B cells	13 vs all	HSPA12A	0.496	ENSG00000165868	-0.179	-0.402	0.0431	0.258	-1.59	0.114	0.573	-5.73
Tissue B cells	13 vs all	TLR4	0.499	ENSG00000136869	-0.0452	-0.101	0.0109	0.0417	-1.59	0.114	0.573	-5.73
Tissue B cells	13 vs all	DBNDD2	0.499	ENSG00000244274	-0.0571	-0.128	0.0137	0.0527	-1.59	0.114	0.573	-5.73
Tissue B cells	13 vs all	AC012435.2	0.502	ENSG00000261775	0.0158	-0.0038	0.0354	0.0054	1.59	0.114	0.573	-5.73
Tissue B cells	13 vs all	AC084018.2	0.499	ENSG00000274292	-0.0615	-0.138	0.0148	0.0568	-1.58	0.114	0.573	-5.73
Tissue B cells	13 vs all	KBTBD6	0.498	ENSG00000165572	-0.136	-0.305	0.0328	0.304	-1.58	0.114	0.573	-5.73
Tissue B cells	13 vs all	ZNF443	0.5	ENSG00000180855	-0.0778	-0.174	0.0187	0.0918	-1.58	0.114	0.573	-5.73
Tissue B cells	13 vs all	HIPK2	0.504	ENSG00000064393	-0.262	-0.586	0.0631	1.17	-1.58	0.114	0.573	-5.73
Tissue B cells	13 vs all	OSGEPL1	0.501	ENSG00000128694	-0.154	-0.345	0.0371	0.337	-1.58	0.114	0.573	-5.73
Tissue B cells	13 vs all	TRIM37	0.515	ENSG00000108395	0.196	-0.0474	0.44	0.502	1.58	0.114	0.573	-5.73
Tissue B cells	13 vs all	CCDC125	0.504	ENSG00000183323	-0.142	-0.318	0.0343	0.282	-1.58	0.114	0.573	-5.73
Tissue B cells	13 vs all	SPIN4	0.498	ENSG00000186767	-0.103	-0.23	0.0248	0.139	-1.58	0.114	0.573	-5.73
Tissue B cells	13 vs all	CBWD6	0.502	ENSG00000215126	-0.104	-0.232	0.025	0.171	-1.58	0.114	0.573	-5.73
Tissue B cells	13 vs all	RPL41	0.539	ENSG00000229117	-0.507	-1.14	0.123	6.77	-1.58	0.114	0.574	-5.73
Tissue B cells	13 vs all	DTX4	0.499	ENSG00000110042	-0.083	-0.186	0.0201	0.0766	-1.58	0.114	0.574	-5.73
Tissue B cells	13 vs all	UGGT2	0.5	ENSG00000102595	-0.165	-0.371	0.04	0.455	-1.58	0.114	0.574	-5.73
Tissue B cells	13 vs all	RAB4A	0.51	ENSG00000168118	-0.283	-0.635	0.0685	1.57	-1.58	0.114	0.574	-5.73
Tissue B cells	13 vs all	AC109587.1	0.499	ENSG00000244513	-0.027	-0.0606	0.00654	0.025	-1.58	0.114	0.574	-5.73
Tissue B cells	13 vs all	SHKBP1	0.524	ENSG00000160410	-0.313	-0.702	0.0758	1.39	-1.58	0.114	0.574	-5.73
Tissue B cells	13 vs all	SEPT4	0.502	ENSG00000108387	0.0547	-0.0133	0.123	0.0522	1.58	0.114	0.574	-5.73
Tissue B cells	13 vs all	H2AFV	0.622	ENSG00000105968	0.332	-0.0806	0.745	2.3	1.58	0.114	0.574	-5.73
Tissue B cells	13 vs all	MYO15A	0.498	ENSG00000091536	-0.0596	-0.134	0.0145	0.055	-1.58	0.114	0.574	-5.73
Tissue B cells	13 vs all	AP000350.7	0.499	ENSG00000279467	-0.0418	-0.0936	0.0101	0.0385	-1.58	0.114	0.574	-5.73
Tissue B cells	13 vs all	GAS6	0.502	ENSG00000183087	-0.245	-0.55	0.0596	0.561	-1.58	0.114	0.574	-5.73
Tissue B cells	13 vs all	ZBTB37	0.5	ENSG00000185278	-0.132	-0.295	0.032	0.225	-1.58	0.115	0.574	-5.73
Tissue B cells	13 vs all	NBPF26	0.5	ENSG00000273136	-0.16	-0.358	0.0388	0.356	-1.58	0.115	0.575	-5.73
Tissue B cells	13 vs all	ZKSCAN4	0.502	ENSG00000187626	-0.138	-0.31	0.0337	0.308	-1.58	0.115	0.575	-5.73
Tissue B cells	13 vs all	TMEM14A	0.506	ENSG00000096092	-0.281	-0.63	0.0684	1.25	-1.58	0.115	0.575	-5.73
Tissue B cells	13 vs all	AC087362.1	0.5	ENSG00000254898	-0.0791	-0.177	0.0193	0.093	-1.58	0.115	0.575	-5.73
Tissue B cells	13 vs all	C5orf63	0.502	ENSG00000164241	-0.211	-0.474	0.0516	0.613	-1.58	0.115	0.575	-5.74
Tissue B cells	13 vs all	TSPAN12	0.503	ENSG00000106025	0.0245	-0.00599	0.0551	0.0206	1.58	0.115	0.575	-5.74
Tissue B cells	13 vs all	EPB41L2	0.504	ENSG00000079819	-0.189	-0.424	0.0462	0.447	-1.58	0.115	0.575	-5.74
Tissue B cells	13 vs all	RAC1	0.53	ENSG00000136238	0.309	-0.0756	0.694	1.46	1.58	0.115	0.575	-5.74
Tissue B cells	13 vs all	HS3ST1	0.496	ENSG00000002587	-0.208	-0.467	0.0509	0.364	-1.58	0.115	0.576	-5.74
Tissue B cells	13 vs all	LGR4	0.499	ENSG00000205213	-0.0316	-0.0709	0.00773	0.0291	-1.58	0.115	0.576	-5.74
Tissue B cells	13 vs all	SFXN5	0.502	ENSG00000144040	-0.138	-0.31	0.0339	0.294	-1.58	0.115	0.576	-5.74
Tissue B cells	13 vs all	METTL9	0.507	ENSG00000197006	-0.293	-0.659	0.0719	1.75	-1.58	0.115	0.576	-5.74
Tissue B cells	13 vs all	SLC27A1	0.499	ENSG00000130304	-0.0773	-0.173	0.019	0.116	-1.58	0.115	0.576	-5.74
Tissue B cells	13 vs all	AC130650.2	0.499	ENSG00000276564	-0.0336	-0.0755	0.00826	0.0311	-1.58	0.115	0.576	-5.74
Tissue B cells	13 vs all	MATN1-AS1	0.498	ENSG00000186056	-0.133	-0.299	0.0328	0.233	-1.58	0.115	0.576	-5.74
Tissue B cells	13 vs all	SRSF7	0.589	ENSG00000115875	0.361	-0.0888	0.811	2.71	1.58	0.115	0.576	-5.74
Tissue B cells	13 vs all	IGHV1OR16-3	0.498	ENSG00000260048	-0.0871	-0.196	0.0214	0.0804	-1.58	0.115	0.576	-5.74
Tissue B cells	13 vs all	UQCC3	0.512	ENSG00000204922	-0.265	-0.595	0.0652	1.54	-1.58	0.115	0.576	-5.74
Tissue B cells	13 vs all	PPP1R26	0.498	ENSG00000196422	-0.0795	-0.178	0.0195	0.116	-1.58	0.115	0.576	-5.74
Tissue B cells	13 vs all	CNOT10	0.506	ENSG00000182973	-0.223	-0.501	0.0548	0.741	-1.58	0.115	0.576	-5.74
Tissue B cells	13 vs all	CACNB4	0.498	ENSG00000182389	-0.0685	-0.154	0.0169	0.0633	-1.58	0.115	0.576	-5.74
Tissue B cells	13 vs all	AC010654.1	0.509	ENSG00000277369	0.138	-0.0339	0.309	0.248	1.58	0.115	0.577	-5.74
Tissue B cells	13 vs all	PON2	0.497	ENSG00000105854	-0.0903	-0.203	0.0223	0.159	-1.58	0.116	0.577	-5.74
Tissue B cells	13 vs all	TMTC2	0.5	ENSG00000179104	-0.14	-0.316	0.0347	0.259	-1.58	0.116	0.577	-5.74
Tissue B cells	13 vs all	IGLV7-35	0.498	ENSG00000253631	-0.187	-0.42	0.0463	0.173	-1.58	0.116	0.578	-5.74
Tissue B cells	13 vs all	AL591895.1	0.499	ENSG00000242861	-0.0448	-0.101	0.0111	0.0413	-1.58	0.116	0.578	-5.74
Tissue B cells	13 vs all	LRRN2	0.499	ENSG00000170382	-0.0341	-0.0768	0.00847	0.0315	-1.58	0.116	0.578	-5.74
Tissue B cells	13 vs all	CISD1	0.557	ENSG00000122873	0.25	-0.0622	0.563	1.2	1.58	0.116	0.579	-5.74
Tissue B cells	13 vs all	ZBTB41	0.499	ENSG00000177888	-0.153	-0.344	0.038	0.357	-1.58	0.116	0.579	-5.74
Tissue B cells	13 vs all	COPG1	0.528	ENSG00000181789	-0.251	-0.565	0.0625	1.22	-1.57	0.116	0.579	-5.74
Tissue B cells	13 vs all	SCRG1	0.501	ENSG00000164106	0.0285	-0.00709	0.064	0.0188	1.57	0.116	0.579	-5.75
Tissue B cells	13 vs all	ZNF276	0.5	ENSG00000158805	-0.223	-0.501	0.0554	0.673	-1.57	0.116	0.579	-5.75
Tissue B cells	13 vs all	AC009053.2	0.499	ENSG00000261079	-0.0552	-0.124	0.0137	0.0709	-1.57	0.116	0.579	-5.75
Tissue B cells	13 vs all	SGCA	0.499	ENSG00000108823	-0.0614	-0.138	0.0153	0.0567	-1.57	0.116	0.579	-5.75
Tissue B cells	13 vs all	MAP7D3	0.512	ENSG00000129680	-0.217	-0.488	0.0541	0.693	-1.57	0.116	0.579	-5.75
Tissue B cells	13 vs all	TSTA3	0.528	ENSG00000104522	-0.265	-0.597	0.0661	1.3	-1.57	0.116	0.579	-5.75
Tissue B cells	13 vs all	PPM1M	0.498	ENSG00000164088	-0.187	-0.422	0.0468	0.466	-1.57	0.116	0.579	-5.75
Tissue B cells	13 vs all	UNG	0.514	ENSG00000076248	0.206	-0.0514	0.463	0.507	1.57	0.116	0.579	-5.75
Tissue B cells	13 vs all	AL139011.1	0.499	ENSG00000228606	-0.0668	-0.15	0.0167	0.0987	-1.57	0.116	0.58	-5.75
Tissue B cells	13 vs all	AC012510.1	0.502	ENSG00000273466	0.0425	-0.0106	0.0955	0.0229	1.57	0.117	0.58	-5.75
Tissue B cells	13 vs all	EDA	0.499	ENSG00000158813	-0.0326	-0.0734	0.00816	0.0301	-1.57	0.117	0.58	-5.75
Tissue B cells	13 vs all	TLE3	0.5	ENSG00000140332	-0.265	-0.596	0.0663	1.14	-1.57	0.117	0.58	-5.75
Tissue B cells	13 vs all	MT-ND4L	0.536	ENSG00000212907	-0.687	-1.55	0.172	5.83	-1.57	0.117	0.58	-5.75
Tissue B cells	13 vs all	KCNK15-AS1	0.499	ENSG00000244558	-0.0182	-0.0409	0.00455	0.0168	-1.57	0.117	0.58	-5.75
Tissue B cells	13 vs all	ABCB6	0.505	ENSG00000115657	0.0565	-0.0142	0.127	0.0413	1.57	0.117	0.58	-5.75
Tissue B cells	13 vs all	IGHVIII-11-1	0.504	ENSG00000254215	0.0953	-0.0239	0.215	0.0594	1.57	0.117	0.58	-5.75
Tissue B cells	13 vs all	ZNF813	0.5	ENSG00000198346	-0.124	-0.28	0.0312	0.183	-1.57	0.117	0.58	-5.75
Tissue B cells	13 vs all	IGHV1-67	0.516	ENSG00000253274	-0.347	-0.78	0.0869	0.598	-1.57	0.117	0.58	-5.75
Tissue B cells	13 vs all	AC027020.2	0.499	ENSG00000270127	-0.057	-0.128	0.0143	0.0526	-1.57	0.117	0.58	-5.75
Tissue B cells	13 vs all	MRPL57	0.549	ENSG00000173141	-0.3	-0.676	0.0754	2.47	-1.57	0.117	0.58	-5.75
Tissue B cells	13 vs all	CLASP1	0.514	ENSG00000074054	0.21	-0.0527	0.472	0.643	1.57	0.117	0.58	-5.75
Tissue B cells	13 vs all	BICDL1	0.499	ENSG00000135127	-0.0896	-0.202	0.0225	0.0827	-1.57	0.117	0.58	-5.75
Tissue B cells	13 vs all	TBRG1	0.494	ENSG00000154144	-0.316	-0.711	0.0796	2.02	-1.57	0.117	0.581	-5.75
Tissue B cells	13 vs all	TPCN2	0.504	ENSG00000162341	-0.143	-0.323	0.0362	0.336	-1.57	0.117	0.581	-5.75
Tissue B cells	13 vs all	CNN3	0.496	ENSG00000117519	-0.107	-0.242	0.0271	0.154	-1.57	0.117	0.581	-5.75
Tissue B cells	13 vs all	C12orf73	0.523	ENSG00000204954	0.189	-0.0478	0.427	0.631	1.57	0.117	0.581	-5.75
Tissue B cells	13 vs all	RNF2	0.501	ENSG00000121481	-0.189	-0.425	0.0476	0.624	-1.57	0.117	0.581	-5.75
Tissue B cells	13 vs all	KLF10	0.502	ENSG00000155090	-0.259	-0.583	0.0654	1.41	-1.57	0.117	0.581	-5.75
Tissue B cells	13 vs all	WNT5A-AS1	0.502	ENSG00000244586	0.026	-0.00658	0.0586	0.00756	1.57	0.117	0.581	-5.75
Tissue B cells	13 vs all	SETD4	0.504	ENSG00000185917	-0.169	-0.38	0.0427	0.467	-1.57	0.117	0.581	-5.75
Tissue B cells	13 vs all	TMEM254	0.503	ENSG00000133678	-0.18	-0.405	0.0455	0.509	-1.57	0.117	0.581	-5.75
Tissue B cells	13 vs all	ACOT4	0.498	ENSG00000177465	-0.0889	-0.2	0.0225	0.0821	-1.57	0.117	0.581	-5.75
Tissue B cells	13 vs all	FAM13A	0.498	ENSG00000138640	-0.102	-0.231	0.0259	0.133	-1.57	0.117	0.581	-5.75
Tissue B cells	13 vs all	OCRL	0.499	ENSG00000122126	-0.069	-0.156	0.0175	0.093	-1.57	0.117	0.581	-5.75
Tissue B cells	13 vs all	C19orf44	0.5	ENSG00000105072	-0.0959	-0.216	0.0243	0.151	-1.57	0.117	0.581	-5.75
Tissue B cells	13 vs all	AMPD3	0.502	ENSG00000133805	-0.225	-0.506	0.057	0.449	-1.57	0.118	0.582	-5.75
Tissue B cells	13 vs all	AC011997.1	0.499	ENSG00000222017	-0.0249	-0.0561	0.00631	0.023	-1.57	0.118	0.582	-5.75
Tissue B cells	13 vs all	ZDHHC8	0.499	ENSG00000099904	-0.128	-0.289	0.0326	0.202	-1.57	0.118	0.582	-5.75
Tissue B cells	13 vs all	LINC01220	0.499	ENSG00000259687	-0.0311	-0.07	0.00789	0.0287	-1.57	0.118	0.582	-5.76
Tissue B cells	13 vs all	ISYNA1	0.502	ENSG00000105655	-0.183	-0.413	0.0466	0.371	-1.57	0.118	0.583	-5.76
Tissue B cells	13 vs all	UTRN	0.5	ENSG00000152818	-0.301	-0.678	0.0766	1.19	-1.57	0.118	0.583	-5.76
Tissue B cells	13 vs all	UBTF	0.545	ENSG00000108312	0.291	-0.074	0.655	1.25	1.57	0.118	0.583	-5.76
Tissue B cells	13 vs all	DNPH1	0.513	ENSG00000112667	-0.292	-0.658	0.0743	2.49	-1.57	0.118	0.583	-5.76
Tissue B cells	13 vs all	HINT3	0.524	ENSG00000111911	0.198	-0.0504	0.446	0.653	1.57	0.118	0.583	-5.76
Tissue B cells	13 vs all	XRCC1	0.511	ENSG00000073050	0.214	-0.0545	0.482	0.671	1.57	0.118	0.583	-5.76
Tissue B cells	13 vs all	RSPH3	0.496	ENSG00000130363	-0.127	-0.287	0.0324	0.252	-1.57	0.118	0.583	-5.76
Tissue B cells	13 vs all	LRRC8B	0.504	ENSG00000197147	-0.152	-0.343	0.0388	0.34	-1.57	0.118	0.583	-5.76
Tissue B cells	13 vs all	AKAP11	0.507	ENSG00000023516	-0.289	-0.651	0.0737	1.1	-1.57	0.118	0.583	-5.76
Tissue B cells	13 vs all	JHY	0.498	ENSG00000109944	-0.0946	-0.213	0.0241	0.139	-1.57	0.118	0.583	-5.76
Tissue B cells	13 vs all	LRRIQ3	0.502	ENSG00000162620	-0.112	-0.253	0.0287	0.218	-1.57	0.118	0.583	-5.76
Tissue B cells	13 vs all	ZNF490	0.495	ENSG00000188033	-0.224	-0.504	0.0571	0.578	-1.57	0.118	0.583	-5.76
Tissue B cells	13 vs all	NME8	0.499	ENSG00000086288	-0.0243	-0.0549	0.00622	0.0225	-1.57	0.118	0.583	-5.76
Tissue B cells	13 vs all	AP2A1	0.516	ENSG00000196961	-0.213	-0.481	0.0546	0.78	-1.57	0.118	0.583	-5.76
Tissue B cells	13 vs all	AL021707.7	0.503	ENSG00000273076	0.05	-0.0128	0.113	0.0417	1.57	0.118	0.583	-5.76
Tissue B cells	13 vs all	GCC2	0.515	ENSG00000135968	-0.297	-0.67	0.0761	1.87	-1.57	0.118	0.584	-5.76
Tissue B cells	13 vs all	TAP1	0.525	ENSG00000168394	-0.338	-0.763	0.0867	1.99	-1.57	0.118	0.584	-5.76
Tissue B cells	13 vs all	PRPF31	0.527	ENSG00000105618	-0.262	-0.591	0.0672	1.16	-1.57	0.118	0.584	-5.76
Tissue B cells	13 vs all	MIGA1	0.497	ENSG00000180488	-0.203	-0.459	0.0522	0.554	-1.57	0.118	0.584	-5.76
Tissue B cells	13 vs all	IGKV1-16	0.511	ENSG00000240864	-0.785	-1.77	0.202	2.2	-1.56	0.119	0.584	-5.76
Tissue B cells	13 vs all	CPNE8	0.499	ENSG00000139117	-0.0851	-0.192	0.0219	0.0786	-1.56	0.119	0.584	-5.76
Tissue B cells	13 vs all	BTN2A1	0.509	ENSG00000112763	-0.232	-0.525	0.0599	0.815	-1.56	0.119	0.585	-5.76
Tissue B cells	13 vs all	AC021752.1	0.499	ENSG00000273674	-0.0588	-0.133	0.0152	0.0543	-1.56	0.119	0.585	-5.76
Tissue B cells	13 vs all	MICB	0.5	ENSG00000204516	-0.168	-0.38	0.0434	0.432	-1.56	0.119	0.585	-5.76
Tissue B cells	13 vs all	PIH1D1	0.548	ENSG00000104872	-0.274	-0.62	0.0708	1.78	-1.56	0.119	0.585	-5.76
Tissue B cells	13 vs all	AP002986.1	0.499	ENSG00000175773	-0.0549	-0.124	0.0142	0.0507	-1.56	0.119	0.586	-5.76
Tissue B cells	13 vs all	FIG4	0.499	ENSG00000112367	-0.171	-0.386	0.0443	0.412	-1.56	0.119	0.586	-5.77
Tissue B cells	13 vs all	VEZF1	0.511	ENSG00000136451	-0.248	-0.561	0.0644	0.811	-1.56	0.119	0.586	-5.77
Tissue B cells	13 vs all	RPL11	0.521	ENSG00000142676	-0.469	-1.06	0.121	6	-1.56	0.119	0.586	-5.77
Tissue B cells	13 vs all	NLRP3	0.499	ENSG00000162711	-0.0639	-0.144	0.0166	0.0589	-1.56	0.119	0.586	-5.77
Tissue B cells	13 vs all	MTRNR2L12	0.548	ENSG00000269028	-0.573	-1.3	0.149	5.61	-1.56	0.119	0.586	-5.77
Tissue B cells	13 vs all	NDUFB2	0.562	ENSG00000090266	-0.316	-0.714	0.0821	2.98	-1.56	0.119	0.586	-5.77
Tissue B cells	13 vs all	MTRNR2L10	0.518	ENSG00000256045	-0.319	-0.72	0.0828	2.32	-1.56	0.119	0.586	-5.77
Tissue B cells	13 vs all	CIB2	0.499	ENSG00000136425	-0.0692	-0.156	0.018	0.0871	-1.56	0.119	0.586	-5.77
Tissue B cells	13 vs all	AC104986.2	0.509	ENSG00000253948	0.131	-0.0342	0.297	0.218	1.56	0.119	0.586	-5.77
Tissue B cells	13 vs all	GAS2	0.499	ENSG00000148935	-0.037	-0.0837	0.00964	0.0342	-1.56	0.12	0.587	-5.77
Tissue B cells	13 vs all	DLGAP1-AS1	0.504	ENSG00000177337	-0.205	-0.463	0.0533	0.416	-1.56	0.12	0.587	-5.77
Tissue B cells	13 vs all	LINC02569	0.499	ENSG00000235781	-0.0222	-0.0501	0.00577	0.0204	-1.56	0.12	0.587	-5.77
Tissue B cells	13 vs all	MGLL	0.543	ENSG00000074416	0.227	-0.0593	0.514	0.712	1.56	0.12	0.587	-5.77
Tissue B cells	13 vs all	IGKV1D-13	0.506	ENSG00000276566	-0.548	-1.24	0.143	1.07	-1.56	0.12	0.587	-5.77
Tissue B cells	13 vs all	TIGD1	0.501	ENSG00000221944	-0.135	-0.306	0.0353	0.282	-1.56	0.12	0.587	-5.77
Tissue B cells	13 vs all	AC018362.2	0.501	ENSG00000261822	0.038	-0.00991	0.0859	0.0234	1.56	0.12	0.587	-5.77
Tissue B cells	13 vs all	AC141424.1	0.499	ENSG00000241525	-0.0783	-0.177	0.0204	0.104	-1.56	0.12	0.587	-5.77
Tissue B cells	13 vs all	UST	0.498	ENSG00000111962	-0.138	-0.312	0.0361	0.182	-1.56	0.12	0.587	-5.77
Tissue B cells	13 vs all	GDPD3	0.499	ENSG00000102886	-0.0522	-0.118	0.0136	0.0482	-1.56	0.12	0.587	-5.77
Tissue B cells	13 vs all	RSPO3	0.499	ENSG00000146374	-0.0288	-0.0652	0.00754	0.0266	-1.56	0.12	0.587	-5.77
Tissue B cells	13 vs all	LINC00630	0.499	ENSG00000223546	-0.0771	-0.174	0.0202	0.1	-1.56	0.12	0.587	-5.77
Tissue B cells	13 vs all	AL136172.1	0.502	ENSG00000269846	0.023	-0.00601	0.052	0.0117	1.56	0.12	0.587	-5.77
Tissue B cells	13 vs all	PSENEN	0.496	ENSG00000205155	-0.263	-0.595	0.0689	1.25	-1.56	0.12	0.587	-5.77
Tissue B cells	13 vs all	LINC00309	0.502	ENSG00000230923	0.0623	-0.0163	0.141	0.0545	1.56	0.12	0.588	-5.77
Tissue B cells	13 vs all	AIF1L	0.498	ENSG00000126878	-0.0472	-0.107	0.0124	0.0436	-1.56	0.12	0.588	-5.77
Tissue B cells	13 vs all	NSDHL	0.518	ENSG00000147383	0.159	-0.0417	0.36	0.362	1.56	0.12	0.588	-5.77
Tissue B cells	13 vs all	ENAH	0.499	ENSG00000154380	-0.0501	-0.113	0.0132	0.0463	-1.56	0.12	0.588	-5.77
Tissue B cells	13 vs all	ZNF789	0.499	ENSG00000198556	-0.161	-0.364	0.0422	0.297	-1.56	0.12	0.588	-5.77
Tissue B cells	13 vs all	FER	0.503	ENSG00000151422	-0.157	-0.354	0.0412	0.387	-1.56	0.12	0.588	-5.77
Tissue B cells	13 vs all	GALNT1	0.523	ENSG00000141429	0.203	-0.0534	0.459	0.607	1.56	0.12	0.588	-5.77
Tissue B cells	13 vs all	TJP3	0.499	ENSG00000105289	-0.0584	-0.132	0.0153	0.0539	-1.56	0.12	0.588	-5.77
Tissue B cells	13 vs all	BEND5	0.5	ENSG00000162373	-0.262	-0.593	0.0689	0.626	-1.56	0.12	0.588	-5.77
Tissue B cells	13 vs all	RHOT1	0.508	ENSG00000126858	-0.196	-0.443	0.0515	0.642	-1.56	0.12	0.588	-5.77
Tissue B cells	13 vs all	CBWD3	0.506	ENSG00000196873	-0.154	-0.348	0.0405	0.382	-1.56	0.12	0.589	-5.77
Tissue B cells	13 vs all	AC007686.3	0.5	ENSG00000273729	-0.082	-0.186	0.0217	0.105	-1.56	0.121	0.589	-5.77
Tissue B cells	13 vs all	TTLL11	0.499	ENSG00000175764	-0.0589	-0.133	0.0155	0.0837	-1.56	0.121	0.589	-5.77
Tissue B cells	13 vs all	USPL1	0.502	ENSG00000132952	-0.216	-0.488	0.057	0.659	-1.56	0.121	0.589	-5.77
Tissue B cells	13 vs all	CDIPT	0.511	ENSG00000103502	-0.239	-0.541	0.0631	1.04	-1.56	0.121	0.589	-5.77
Tissue B cells	13 vs all	NFATC4	0.499	ENSG00000100968	-0.0505	-0.114	0.0134	0.0466	-1.56	0.121	0.589	-5.77
Tissue B cells	13 vs all	MSS51	0.499	ENSG00000166343	-0.0502	-0.114	0.0133	0.0463	-1.56	0.121	0.589	-5.77
Tissue B cells	13 vs all	DOPEY1	0.498	ENSG00000083097	-0.193	-0.438	0.0511	0.524	-1.56	0.121	0.589	-5.78
Tissue B cells	13 vs all	TAS2R14	0.499	ENSG00000212127	-0.0397	-0.09	0.0105	0.0367	-1.56	0.121	0.59	-5.78
Tissue B cells	13 vs all	NEDD4L	0.5	ENSG00000049759	-0.15	-0.339	0.0396	0.345	-1.55	0.121	0.59	-5.78
Tissue B cells	13 vs all	RPA1	0.529	ENSG00000132383	0.253	-0.067	0.572	0.807	1.55	0.121	0.59	-5.78
Tissue B cells	13 vs all	FBXW5	0.529	ENSG00000159069	-0.262	-0.594	0.0696	1.5	-1.55	0.121	0.59	-5.78
Tissue B cells	13 vs all	IGBP1	0.486	ENSG00000089289	-0.314	-0.712	0.0835	1.98	-1.55	0.121	0.59	-5.78
Tissue B cells	13 vs all	UACA	0.499	ENSG00000137831	-0.0534	-0.121	0.0142	0.0493	-1.55	0.121	0.591	-5.78
Tissue B cells	13 vs all	ALPL	0.503	ENSG00000162551	0.126	-0.0334	0.285	0.141	1.55	0.121	0.591	-5.78
Tissue B cells	13 vs all	MZF1	0.506	ENSG00000099326	-0.203	-0.461	0.0541	0.66	-1.55	0.121	0.591	-5.78
Tissue B cells	13 vs all	RRP36	0.525	ENSG00000124541	0.165	-0.0439	0.373	0.446	1.55	0.121	0.591	-5.78
Tissue B cells	13 vs all	YY2	0.498	ENSG00000230797	-0.0509	-0.115	0.0136	0.047	-1.55	0.121	0.591	-5.78
Tissue B cells	13 vs all	RAVER1	0.502	ENSG00000161847	-0.147	-0.334	0.0392	0.313	-1.55	0.121	0.591	-5.78
Tissue B cells	13 vs all	SORBS3	0.497	ENSG00000120896	-0.152	-0.345	0.0405	0.367	-1.55	0.121	0.591	-5.78
Tissue B cells	13 vs all	NUDT2	0.519	ENSG00000164978	-0.238	-0.539	0.0635	1.07	-1.55	0.121	0.591	-5.78
Tissue B cells	13 vs all	NFKBIZ	0.504	ENSG00000144802	-0.284	-0.644	0.0758	1.05	-1.55	0.121	0.591	-5.78
Tissue B cells	13 vs all	GOLGB1	0.527	ENSG00000173230	-0.275	-0.624	0.0735	1.66	-1.55	0.121	0.591	-5.78
Tissue B cells	13 vs all	AC087276.2	0.499	ENSG00000254907	-0.0284	-0.0643	0.00757	0.0262	-1.55	0.121	0.591	-5.78
Tissue B cells	13 vs all	ZNF224	0.51	ENSG00000267680	-0.24	-0.543	0.064	0.994	-1.55	0.121	0.591	-5.78
Tissue B cells	13 vs all	SEMA4F	0.501	ENSG00000135622	-0.0877	-0.199	0.0234	0.121	-1.55	0.122	0.591	-5.78
Tissue B cells	13 vs all	C6orf226	0.518	ENSG00000221821	-0.223	-0.506	0.0597	0.804	-1.55	0.122	0.591	-5.78
Tissue B cells	13 vs all	RACK1	0.51	ENSG00000204628	-0.407	-0.923	0.109	5.2	-1.55	0.122	0.591	-5.78
Tissue B cells	13 vs all	IL7	0.499	ENSG00000104432	-0.248	-0.563	0.0664	0.541	-1.55	0.122	0.591	-5.78
Tissue B cells	13 vs all	ZNF714	0.517	ENSG00000160352	0.148	-0.0397	0.337	0.286	1.55	0.122	0.591	-5.78
Tissue B cells	13 vs all	NQO2	0.508	ENSG00000124588	-0.212	-0.482	0.0568	0.769	-1.55	0.122	0.591	-5.78
Tissue B cells	13 vs all	SNX17	0.512	ENSG00000115234	-0.308	-0.698	0.0824	2.02	-1.55	0.122	0.591	-5.78
Tissue B cells	13 vs all	RELL2	0.499	ENSG00000164620	-0.171	-0.389	0.0459	0.35	-1.55	0.122	0.591	-5.78
Tissue B cells	13 vs all	EGR3	0.499	ENSG00000179388	-0.166	-0.376	0.0444	0.195	-1.55	0.122	0.591	-5.78
Tissue B cells	13 vs all	PTRHD1	0.557	ENSG00000184924	0.319	-0.0855	0.723	1.62	1.55	0.122	0.591	-5.78
Tissue B cells	13 vs all	GTF2H3	0.514	ENSG00000111358	-0.199	-0.45	0.0533	0.582	-1.55	0.122	0.591	-5.78
Tissue B cells	13 vs all	KPNA6	0.501	ENSG00000025800	-0.236	-0.534	0.0632	0.842	-1.55	0.122	0.591	-5.78
Tissue B cells	13 vs all	LMBR1	0.509	ENSG00000105983	-0.217	-0.491	0.0582	0.749	-1.55	0.122	0.592	-5.78
Tissue B cells	13 vs all	AC007405.3	0.499	ENSG00000239467	-0.0324	-0.0736	0.00873	0.0299	-1.55	0.122	0.592	-5.78
Tissue B cells	13 vs all	ACTL6A	0.518	ENSG00000136518	-0.248	-0.563	0.0667	0.964	-1.55	0.122	0.592	-5.78
Tissue B cells	13 vs all	NCMAP	0.499	ENSG00000184454	-0.0744	-0.169	0.02	0.1	-1.55	0.122	0.592	-5.78
Tissue B cells	13 vs all	H6PD	0.5	ENSG00000049239	-0.171	-0.389	0.0463	0.412	-1.55	0.122	0.593	-5.79
Tissue B cells	13 vs all	IGKV3D-25	0.498	ENSG00000254097	-0.252	-0.572	0.0681	0.262	-1.55	0.122	0.593	-5.79
Tissue B cells	13 vs all	SLCO4A1	0.515	ENSG00000101187	0.126	-0.034	0.285	0.202	1.55	0.123	0.594	-5.79
Tissue B cells	13 vs all	MTMR9	0.509	ENSG00000104643	-0.211	-0.48	0.0573	0.653	-1.55	0.123	0.595	-5.79
Tissue B cells	13 vs all	RBM5	0.518	ENSG00000003756	-0.275	-0.624	0.0746	1.33	-1.55	0.123	0.595	-5.79
Tissue B cells	13 vs all	VSIG8	0.498	ENSG00000243284	-0.0387	-0.088	0.0105	0.0358	-1.55	0.123	0.595	-5.79
Tissue B cells	13 vs all	AL662884.4	0.499	ENSG00000285085	-0.0206	-0.0469	0.00561	0.019	-1.55	0.123	0.595	-5.79
Tissue B cells	13 vs all	SRSF3	0.594	ENSG00000112081	0.34	-0.0923	0.772	2.46	1.55	0.123	0.595	-5.79
Tissue B cells	13 vs all	GUCY2D	0.499	ENSG00000132518	-0.0294	-0.0669	0.008	0.0272	-1.55	0.123	0.595	-5.79
Tissue B cells	13 vs all	RELL1	0.504	ENSG00000181826	0.0852	-0.0232	0.194	0.094	1.55	0.123	0.595	-5.79
Tissue B cells	13 vs all	NEK7	0.502	ENSG00000151414	-0.219	-0.497	0.0596	0.689	-1.55	0.123	0.595	-5.79
Tissue B cells	13 vs all	AC013270.1	0.499	ENSG00000235480	-0.0286	-0.065	0.00779	0.0264	-1.55	0.123	0.595	-5.79
Tissue B cells	13 vs all	AC145285.6	0.504	ENSG00000275807	0.0544	-0.0148	0.124	0.0515	1.55	0.123	0.595	-5.79
Tissue B cells	13 vs all	MYC	0.507	ENSG00000136997	-0.331	-0.752	0.0903	1.31	-1.55	0.123	0.596	-5.79
Tissue B cells	13 vs all	SH2D3C	0.494	ENSG00000095370	-0.257	-0.584	0.0702	0.733	-1.54	0.123	0.596	-5.79
Tissue B cells	13 vs all	ST3GAL1	0.5	ENSG00000008513	-0.291	-0.661	0.0794	0.995	-1.54	0.123	0.596	-5.79
Tissue B cells	13 vs all	WDR41	0.537	ENSG00000164253	0.215	-0.0588	0.489	0.856	1.54	0.123	0.596	-5.79
Tissue B cells	13 vs all	IL9R	0.499	ENSG00000124334	-0.0574	-0.13	0.0157	0.053	-1.54	0.123	0.596	-5.79
Tissue B cells	13 vs all	SLC16A7	0.507	ENSG00000118596	-0.211	-0.48	0.0578	0.72	-1.54	0.123	0.596	-5.79
Tissue B cells	13 vs all	TDRKH	0.502	ENSG00000182134	-0.104	-0.237	0.0286	0.178	-1.54	0.123	0.596	-5.79
Tissue B cells	13 vs all	SENP2	0.523	ENSG00000163904	0.2	-0.0547	0.454	0.65	1.54	0.123	0.596	-5.79
Tissue B cells	13 vs all	ZDHHC5	0.505	ENSG00000156599	-0.192	-0.437	0.0526	0.552	-1.54	0.124	0.596	-5.79
Tissue B cells	13 vs all	NFRKB	0.502	ENSG00000170322	-0.16	-0.363	0.0438	0.386	-1.54	0.124	0.596	-5.79
Tissue B cells	13 vs all	DEF6	0.508	ENSG00000023892	-0.283	-0.644	0.0777	1.51	-1.54	0.124	0.597	-5.79
Tissue B cells	13 vs all	WDR59	0.501	ENSG00000103091	-0.181	-0.411	0.0496	0.518	-1.54	0.124	0.597	-5.79
Tissue B cells	13 vs all	SAV1	0.498	ENSG00000151748	-0.208	-0.474	0.0572	0.536	-1.54	0.124	0.597	-5.79
Tissue B cells	13 vs all	IGLV5-52	0.498	ENSG00000211643	-0.2	-0.454	0.0548	0.184	-1.54	0.124	0.597	-5.79
Tissue B cells	13 vs all	RPL5	0.518	ENSG00000122406	-0.421	-0.959	0.116	5.38	-1.54	0.124	0.597	-5.79
Tissue B cells	13 vs all	LINC01550	0.499	ENSG00000246223	-0.0452	-0.103	0.0125	0.0417	-1.54	0.124	0.598	-5.8
Tissue B cells	13 vs all	OR10H5	0.502	ENSG00000172519	0.0137	-0.00378	0.0312	0.00733	1.54	0.124	0.598	-5.8
Tissue B cells	13 vs all	SPHK2	0.506	ENSG00000063176	-0.183	-0.417	0.0506	0.518	-1.54	0.124	0.598	-5.8
Tissue B cells	13 vs all	GTF3C2-AS1	0.502	ENSG00000234945	0.0298	-0.00822	0.0677	0.0176	1.54	0.124	0.598	-5.8
Tissue B cells	13 vs all	SDHC	0.513	ENSG00000143252	-0.286	-0.652	0.079	1.83	-1.54	0.124	0.598	-5.8
Tissue B cells	13 vs all	GLIS1	0.499	ENSG00000174332	-0.0314	-0.0716	0.00868	0.029	-1.54	0.124	0.598	-5.8
Tissue B cells	13 vs all	C12orf75	0.585	ENSG00000235162	0.339	-0.0937	0.772	1.49	1.54	0.124	0.598	-5.8
Tissue B cells	13 vs all	MT1F	0.499	ENSG00000198417	-0.259	-0.589	0.0716	0.921	-1.54	0.124	0.598	-5.8
Tissue B cells	13 vs all	GPR180	0.511	ENSG00000152749	-0.17	-0.387	0.047	0.573	-1.54	0.124	0.598	-5.8
Tissue B cells	13 vs all	FBXO46	0.503	ENSG00000177051	-0.136	-0.31	0.0376	0.335	-1.54	0.124	0.598	-5.8
Tissue B cells	13 vs all	RPS6KA6	0.499	ENSG00000072133	-0.0476	-0.108	0.0132	0.0439	-1.54	0.124	0.598	-5.8
Tissue B cells	13 vs all	AC137767.1	0.509	ENSG00000256092	-0.216	-0.493	0.0599	0.65	-1.54	0.124	0.598	-5.8
Tissue B cells	13 vs all	ATP6V0E1	0.488	ENSG00000113732	-0.327	-0.745	0.0907	3.2	-1.54	0.124	0.598	-5.8
Tissue B cells	13 vs all	AC020656.2	0.499	ENSG00000274979	-0.0542	-0.124	0.015	0.0501	-1.54	0.124	0.598	-5.8
Tissue B cells	13 vs all	ICAM2	0.491	ENSG00000108622	-0.3	-0.683	0.0831	2.06	-1.54	0.124	0.598	-5.8
Tissue B cells	13 vs all	AKR1E2	0.502	ENSG00000165568	0.0141	-0.00391	0.0321	0.00696	1.54	0.124	0.598	-5.8
Tissue B cells	13 vs all	SLC12A4	0.514	ENSG00000124067	0.122	-0.0337	0.277	0.3	1.54	0.125	0.598	-5.8
Tissue B cells	13 vs all	AFG1L	0.511	ENSG00000135537	0.15	-0.0417	0.342	0.292	1.54	0.125	0.598	-5.8
Tissue B cells	13 vs all	TYW5	0.5	ENSG00000162971	-0.187	-0.425	0.0518	0.478	-1.54	0.125	0.598	-5.8
Tissue B cells	13 vs all	C18orf32	0.507	ENSG00000177576	-0.246	-0.561	0.0684	1.1	-1.54	0.125	0.598	-5.8
Tissue B cells	13 vs all	AC124947.1	0.502	ENSG00000257252	0.0268	-0.00746	0.0611	0.0122	1.54	0.125	0.599	-5.8
Tissue B cells	13 vs all	PRR29	0.499	ENSG00000224383	-0.0383	-0.0874	0.0107	0.0354	-1.54	0.125	0.599	-5.8
Tissue B cells	13 vs all	MAML2	0.496	ENSG00000184384	-0.266	-0.606	0.0741	0.793	-1.54	0.125	0.6	-5.8
Tissue B cells	13 vs all	NUMBL	0.499	ENSG00000105245	-0.0585	-0.133	0.0163	0.054	-1.54	0.125	0.6	-5.8
Tissue B cells	13 vs all	AC027682.6	0.499	ENSG00000276075	-0.0418	-0.0952	0.0117	0.0386	-1.54	0.125	0.6	-5.8
Tissue B cells	13 vs all	CNPY3	0.501	ENSG00000137161	-0.359	-0.819	0.1	2.42	-1.54	0.125	0.6	-5.8
Tissue B cells	13 vs all	MTMR3	0.5	ENSG00000100330	-0.164	-0.374	0.0459	0.45	-1.54	0.125	0.6	-5.8
Tissue B cells	13 vs all	SIK1B	0.5	ENSG00000275993	-0.0703	-0.16	0.0196	0.0964	-1.54	0.125	0.6	-5.8
Tissue B cells	13 vs all	BBS9	0.501	ENSG00000122507	-0.158	-0.361	0.0442	0.373	-1.54	0.125	0.6	-5.8
Tissue B cells	13 vs all	PRKRIP1	0.502	ENSG00000128563	-0.24	-0.546	0.067	1.07	-1.54	0.125	0.6	-5.8
Tissue B cells	13 vs all	ZNF250	0.501	ENSG00000196150	-0.168	-0.383	0.047	0.342	-1.54	0.125	0.6	-5.8
Tissue B cells	13 vs all	LINC02361	0.499	ENSG00000256576	-0.0431	-0.0983	0.0121	0.0398	-1.54	0.125	0.6	-5.8
Tissue B cells	13 vs all	LINC02246	0.502	ENSG00000281903	0.0413	-0.0116	0.0943	0.0203	1.54	0.125	0.6	-5.8
Tissue B cells	13 vs all	TELO2	0.508	ENSG00000100726	-0.219	-0.5	0.0615	0.582	-1.54	0.125	0.6	-5.8
Tissue B cells	13 vs all	LILRA4	0.499	ENSG00000239961	-0.198	-0.452	0.0556	0.277	-1.54	0.125	0.6	-5.8
Tissue B cells	13 vs all	EPG5	0.506	ENSG00000152223	-0.153	-0.348	0.0428	0.361	-1.54	0.125	0.6	-5.8
Tissue B cells	13 vs all	CAMSAP1	0.5	ENSG00000130559	-0.108	-0.247	0.0304	0.175	-1.54	0.125	0.6	-5.8
Tissue B cells	13 vs all	AC020743.3	0.502	ENSG00000235620	0.0276	-0.00773	0.0629	0.0116	1.54	0.125	0.6	-5.8
Tissue B cells	13 vs all	AC078795.1	0.498	ENSG00000269984	-0.0966	-0.22	0.0271	0.0892	-1.54	0.125	0.6	-5.81
Tissue B cells	13 vs all	ZNF609	0.502	ENSG00000180357	-0.146	-0.333	0.0409	0.326	-1.54	0.125	0.6	-5.81
Tissue B cells	13 vs all	SLFN12L	0.508	ENSG00000205045	0.0954	-0.0268	0.218	0.153	1.54	0.126	0.6	-5.81
Tissue B cells	13 vs all	TGFBR3	0.502	ENSG00000069702	0.0147	-0.00412	0.0334	0.00644	1.54	0.126	0.6	-5.81
Tissue B cells	13 vs all	TTC14	0.505	ENSG00000163728	-0.301	-0.687	0.0846	1.61	-1.54	0.126	0.6	-5.81
Tissue B cells	13 vs all	ZYX	0.503	ENSG00000159840	-0.311	-0.71	0.0875	1.03	-1.54	0.126	0.601	-5.81
Tissue B cells	13 vs all	GTDC1	0.501	ENSG00000121964	-0.189	-0.431	0.0532	0.418	-1.53	0.126	0.601	-5.81
Tissue B cells	13 vs all	NELL2	0.502	ENSG00000184613	0.0315	-0.00885	0.0718	0.0133	1.53	0.126	0.601	-5.81
Tissue B cells	13 vs all	TMEM156	0.504	ENSG00000121895	-0.296	-0.674	0.0832	1.5	-1.53	0.126	0.601	-5.81
Tissue B cells	13 vs all	RCAN1	0.499	ENSG00000159200	-0.0513	-0.117	0.0144	0.0673	-1.53	0.126	0.601	-5.81
Tissue B cells	13 vs all	NPL	0.5	ENSG00000135838	-0.0751	-0.171	0.0212	0.121	-1.53	0.126	0.601	-5.81
Tissue B cells	13 vs all	ATP5MC1	0.563	ENSG00000159199	-0.318	-0.727	0.0899	2.83	-1.53	0.126	0.601	-5.81
Tissue B cells	13 vs all	TM2D1	0.522	ENSG00000162604	-0.266	-0.608	0.0752	1.54	-1.53	0.126	0.601	-5.81
Tissue B cells	13 vs all	AC138150.2	0.502	ENSG00000267288	0.0276	-0.00779	0.063	0.0115	1.53	0.126	0.601	-5.81
Tissue B cells	13 vs all	SYNE3	0.504	ENSG00000176438	-0.203	-0.463	0.0573	0.709	-1.53	0.126	0.601	-5.81
Tissue B cells	13 vs all	AL138963.3	0.496	ENSG00000273149	-0.457	-1.04	0.129	2.17	-1.53	0.126	0.602	-5.81
Tissue B cells	13 vs all	CTSK	0.503	ENSG00000143387	0.0598	-0.0169	0.137	0.0458	1.53	0.126	0.602	-5.81
Tissue B cells	13 vs all	NOMO2	0.5	ENSG00000185164	-0.107	-0.245	0.0303	0.195	-1.53	0.126	0.602	-5.81
Tissue B cells	13 vs all	GNG8	0.499	ENSG00000167414	-0.133	-0.303	0.0376	0.123	-1.53	0.126	0.602	-5.81
Tissue B cells	13 vs all	CENPQ	0.506	ENSG00000031691	-0.163	-0.372	0.0461	0.387	-1.53	0.126	0.602	-5.81
Tissue B cells	13 vs all	MUT	0.506	ENSG00000146085	-0.161	-0.367	0.0455	0.503	-1.53	0.126	0.602	-5.81
Tissue B cells	13 vs all	MON1B	0.497	ENSG00000103111	-0.204	-0.466	0.0579	0.651	-1.53	0.126	0.602	-5.81
Tissue B cells	13 vs all	RPS8	0.531	ENSG00000142937	-0.468	-1.07	0.133	6.22	-1.53	0.126	0.602	-5.81
Tissue B cells	13 vs all	GYPC	0.514	ENSG00000136732	-0.334	-0.764	0.0949	3.13	-1.53	0.126	0.602	-5.81
Tissue B cells	13 vs all	C9orf24	0.499	ENSG00000164972	-0.0365	-0.0833	0.0104	0.0337	-1.53	0.126	0.602	-5.81
Tissue B cells	13 vs all	ATG16L1	0.499	ENSG00000085978	-0.141	-0.322	0.0401	0.315	-1.53	0.126	0.602	-5.81
Tissue B cells	13 vs all	KIAA2013	0.504	ENSG00000116685	-0.178	-0.407	0.0506	0.595	-1.53	0.127	0.602	-5.81
Tissue B cells	13 vs all	PDPK1	0.499	ENSG00000140992	-0.225	-0.514	0.0639	0.96	-1.53	0.127	0.602	-5.81
Tissue B cells	13 vs all	XPOT	0.528	ENSG00000184575	0.207	-0.0589	0.473	0.784	1.53	0.127	0.602	-5.81
Tissue B cells	13 vs all	MAN1B1-DT	0.5	ENSG00000268996	-0.11	-0.251	0.0312	0.241	-1.53	0.127	0.602	-5.81
Tissue B cells	13 vs all	TIPRL	0.549	ENSG00000143155	0.255	-0.0724	0.582	1.28	1.53	0.127	0.602	-5.81
Tissue B cells	13 vs all	FKBP1B	0.499	ENSG00000119782	-0.0513	-0.117	0.0146	0.0473	-1.53	0.127	0.603	-5.81
Tissue B cells	13 vs all	ZNF492	0.498	ENSG00000229676	-0.0602	-0.138	0.0172	0.0556	-1.53	0.127	0.603	-5.81
Tissue B cells	13 vs all	DIRC2	0.499	ENSG00000138463	-0.108	-0.248	0.0309	0.179	-1.53	0.127	0.603	-5.81
Tissue B cells	13 vs all	AC005332.5	0.499	ENSG00000274712	-0.127	-0.29	0.0362	0.263	-1.53	0.127	0.603	-5.81
Tissue B cells	13 vs all	AP3S2	0.517	ENSG00000157823	0.122	-0.0348	0.279	0.277	1.53	0.127	0.603	-5.81
Tissue B cells	13 vs all	C12orf49	0.504	ENSG00000111412	-0.169	-0.385	0.0481	0.455	-1.53	0.127	0.603	-5.81
Tissue B cells	13 vs all	GLCCI1	0.496	ENSG00000106415	-0.278	-0.635	0.0793	1.45	-1.53	0.127	0.603	-5.81
Tissue B cells	13 vs all	CCP110	0.513	ENSG00000103540	0.159	-0.0454	0.363	0.415	1.53	0.127	0.604	-5.81
Tissue B cells	13 vs all	MIR210HG	0.5	ENSG00000247095	-0.0541	-0.124	0.0155	0.102	-1.53	0.127	0.604	-5.81
Tissue B cells	13 vs all	ISL2	0.5	ENSG00000159556	-0.0915	-0.209	0.0262	0.147	-1.53	0.127	0.604	-5.82
Tissue B cells	13 vs all	STYX	0.501	ENSG00000198252	-0.209	-0.477	0.0597	0.721	-1.53	0.127	0.604	-5.82
Tissue B cells	13 vs all	COG6	0.51	ENSG00000133103	-0.175	-0.401	0.0503	0.573	-1.53	0.127	0.604	-5.82
Tissue B cells	13 vs all	AL035563.1	0.499	ENSG00000273148	-0.0924	-0.211	0.0265	0.16	-1.53	0.127	0.604	-5.82
Tissue B cells	13 vs all	HECTD1	0.518	ENSG00000092148	-0.271	-0.62	0.0777	1.56	-1.53	0.127	0.604	-5.82
Tissue B cells	13 vs all	MS4A7	0.496	ENSG00000166927	-0.268	-0.613	0.077	0.607	-1.53	0.127	0.604	-5.82
Tissue B cells	13 vs all	AC003965.1	0.502	ENSG00000263280	0.0136	-0.00392	0.0312	0.00738	1.53	0.127	0.604	-5.82
Tissue B cells	13 vs all	A4GALT	0.515	ENSG00000128274	0.223	-0.0639	0.509	0.353	1.53	0.127	0.604	-5.82
Tissue B cells	13 vs all	GSX2	0.504	ENSG00000180613	0.0652	-0.0187	0.149	0.0353	1.53	0.127	0.604	-5.82
Tissue B cells	13 vs all	ZMYND11	0.506	ENSG00000015171	-0.206	-0.471	0.0592	0.678	-1.53	0.127	0.604	-5.82
Tissue B cells	13 vs all	PPP1R32	0.498	ENSG00000162148	-0.0581	-0.133	0.0167	0.0537	-1.53	0.127	0.604	-5.82
Tissue B cells	13 vs all	ALDH5A1	0.496	ENSG00000112294	-0.203	-0.465	0.0584	0.642	-1.53	0.127	0.604	-5.82
Tissue B cells	13 vs all	COA5	0.518	ENSG00000183513	-0.26	-0.594	0.0746	1.45	-1.53	0.128	0.604	-5.82
Tissue B cells	13 vs all	RNF121	0.506	ENSG00000137522	-0.2	-0.458	0.0576	0.61	-1.53	0.128	0.604	-5.82
Tissue B cells	13 vs all	BCL9	0.498	ENSG00000116128	-0.114	-0.26	0.0327	0.167	-1.53	0.128	0.604	-5.82
Tissue B cells	13 vs all	FEM1A	0.508	ENSG00000141965	-0.177	-0.406	0.0511	0.505	-1.53	0.128	0.604	-5.82
Tissue B cells	13 vs all	AC005618.1	0.499	ENSG00000272070	-0.0465	-0.106	0.0134	0.043	-1.53	0.128	0.604	-5.82
Tissue B cells	13 vs all	OPLAH	0.499	ENSG00000178814	-0.0363	-0.083	0.0104	0.0335	-1.53	0.128	0.604	-5.82
Tissue B cells	13 vs all	ZNF136	0.503	ENSG00000196646	-0.187	-0.427	0.0538	0.594	-1.53	0.128	0.604	-5.82
Tissue B cells	13 vs all	RPS28	0.52	ENSG00000233927	-0.443	-1.01	0.128	5.92	-1.53	0.128	0.604	-5.82
Tissue B cells	13 vs all	GPN1	0.512	ENSG00000198522	-0.205	-0.469	0.0591	0.633	-1.53	0.128	0.604	-5.82
Tissue B cells	13 vs all	SEC22A	0.502	ENSG00000121542	-0.117	-0.267	0.0337	0.242	-1.53	0.128	0.604	-5.82
Tissue B cells	13 vs all	FCMR	0.475	ENSG00000162894	-0.499	-1.14	0.144	1.92	-1.53	0.128	0.604	-5.82
Tissue B cells	13 vs all	PPP2R5C	0.516	ENSG00000078304	-0.267	-0.61	0.0769	1.52	-1.53	0.128	0.604	-5.82
Tissue B cells	13 vs all	NFKB1	0.503	ENSG00000109320	-0.249	-0.57	0.0719	0.809	-1.53	0.128	0.604	-5.82
Tissue B cells	13 vs all	IGF1	0.497	ENSG00000017427	-0.254	-0.581	0.0732	0.75	-1.53	0.128	0.604	-5.82
Tissue B cells	13 vs all	AL121944.1	0.493	ENSG00000272009	-0.238	-0.546	0.0689	0.715	-1.53	0.128	0.604	-5.82
Tissue B cells	13 vs all	SPATA13	0.502	ENSG00000182957	-0.127	-0.29	0.0366	0.192	-1.53	0.128	0.604	-5.82
Tissue B cells	13 vs all	CASP2	0.505	ENSG00000106144	-0.22	-0.504	0.0636	0.579	-1.53	0.128	0.604	-5.82
Tissue B cells	13 vs all	STAC3	0.501	ENSG00000185482	-0.203	-0.465	0.0587	0.263	-1.53	0.128	0.604	-5.82
Tissue B cells	13 vs all	GADD45GIP1	0.525	ENSG00000179271	-0.305	-0.697	0.0881	2.49	-1.53	0.128	0.604	-5.82
Tissue B cells	13 vs all	AC099518.4	0.503	ENSG00000261465	0.0308	-0.00893	0.0706	0.0264	1.53	0.128	0.604	-5.82
Tissue B cells	13 vs all	PLAA	0.524	ENSG00000137055	-0.21	-0.48	0.0608	0.85	-1.53	0.128	0.604	-5.82
Tissue B cells	13 vs all	PARVG	0.508	ENSG00000138964	-0.347	-0.795	0.101	1.26	-1.53	0.128	0.604	-5.82
Tissue B cells	13 vs all	C16orf45	0.505	ENSG00000166780	0.0646	-0.0187	0.148	0.0551	1.52	0.128	0.604	-5.82
Tissue B cells	13 vs all	EGLN2	0.499	ENSG00000269858	-0.0917	-0.21	0.0266	0.122	-1.52	0.128	0.604	-5.82
Tissue B cells	13 vs all	LINC01948	0.499	ENSG00000248727	-0.0376	-0.0861	0.0109	0.0347	-1.52	0.128	0.604	-5.82
Tissue B cells	13 vs all	AKAP17A	0.498	ENSG00000197976	-0.235	-0.538	0.0681	1.02	-1.52	0.128	0.604	-5.82
Tissue B cells	13 vs all	SLC17A5	0.508	ENSG00000119899	-0.167	-0.383	0.0486	0.577	-1.52	0.128	0.604	-5.82
Tissue B cells	13 vs all	RDH10	0.499	ENSG00000121039	-0.0275	-0.0631	0.00799	0.0254	-1.52	0.128	0.604	-5.82
Tissue B cells	13 vs all	RAB4B	0.498	ENSG00000167578	-0.109	-0.25	0.0316	0.169	-1.52	0.128	0.604	-5.82
Tissue B cells	13 vs all	AL645728.1	0.5	ENSG00000215014	-0.107	-0.244	0.031	0.174	-1.52	0.128	0.604	-5.82
Tissue B cells	13 vs all	LINC02090	0.499	ENSG00000230969	-0.03	-0.0688	0.00873	0.0277	-1.52	0.128	0.605	-5.82
Tissue B cells	13 vs all	ERCC6L2	0.501	ENSG00000182150	-0.208	-0.476	0.0605	0.633	-1.52	0.129	0.605	-5.82
Tissue B cells	13 vs all	TMEM134	0.513	ENSG00000172663	-0.274	-0.627	0.0797	2.17	-1.52	0.129	0.605	-5.82
Tissue B cells	13 vs all	TFG	0.517	ENSG00000114354	-0.263	-0.602	0.0766	1.61	-1.52	0.129	0.605	-5.82
Tissue B cells	13 vs all	ARRDC4	0.499	ENSG00000140450	-0.0534	-0.122	0.0156	0.0493	-1.52	0.129	0.605	-5.82
Tissue B cells	13 vs all	AC005229.4	0.506	ENSG00000273314	0.091	-0.0265	0.209	0.108	1.52	0.129	0.605	-5.82
Tissue B cells	13 vs all	KLF12	0.51	ENSG00000118922	-0.27	-0.619	0.0787	0.926	-1.52	0.129	0.605	-5.82
Tissue B cells	13 vs all	AC021097.1	0.499	ENSG00000272661	-0.0138	-0.0316	0.00402	0.0127	-1.52	0.129	0.605	-5.82
Tissue B cells	13 vs all	C2orf49	0.53	ENSG00000135974	0.19	-0.0555	0.437	0.628	1.52	0.129	0.605	-5.82
Tissue B cells	13 vs all	DAD1	0.53	ENSG00000129562	-0.312	-0.715	0.091	3.1	-1.52	0.129	0.605	-5.82
Tissue B cells	13 vs all	CFAP36	0.499	ENSG00000163001	-0.188	-0.43	0.0547	0.613	-1.52	0.129	0.605	-5.83
Tissue B cells	13 vs all	ARRDC1-AS1	0.508	ENSG00000203993	-0.186	-0.427	0.0544	0.69	-1.52	0.129	0.605	-5.83
Tissue B cells	13 vs all	MFSD14B	0.504	ENSG00000148110	-0.175	-0.401	0.0512	0.478	-1.52	0.129	0.606	-5.83
Tissue B cells	13 vs all	C15orf40	0.532	ENSG00000169609	0.264	-0.0773	0.605	1.29	1.52	0.129	0.606	-5.83
Tissue B cells	13 vs all	EVI5L	0.5	ENSG00000142459	-0.0647	-0.148	0.0189	0.103	-1.52	0.129	0.606	-5.83
Tissue B cells	13 vs all	ZNF792	0.5	ENSG00000180884	-0.0694	-0.159	0.0203	0.0841	-1.52	0.129	0.606	-5.83
Tissue B cells	13 vs all	MICALL2	0.498	ENSG00000164877	-0.0555	-0.127	0.0163	0.0512	-1.52	0.129	0.606	-5.83
Tissue B cells	13 vs all	RIPOR1	0.496	ENSG00000039523	-0.302	-0.692	0.0884	1.11	-1.52	0.129	0.606	-5.83
Tissue B cells	13 vs all	ZDHHC18	0.507	ENSG00000204160	-0.156	-0.359	0.0458	0.412	-1.52	0.129	0.606	-5.83
Tissue B cells	13 vs all	PYGM	0.499	ENSG00000068976	-0.0652	-0.149	0.0191	0.0602	-1.52	0.129	0.606	-5.83
Tissue B cells	13 vs all	RDH5	0.498	ENSG00000135437	-0.0835	-0.192	0.0245	0.0771	-1.52	0.129	0.606	-5.83
Tissue B cells	13 vs all	FOLR2	0.498	ENSG00000165457	-0.211	-0.485	0.0621	0.499	-1.52	0.129	0.606	-5.83
Tissue B cells	13 vs all	AC068888.1	0.499	ENSG00000257337	-0.0747	-0.171	0.0219	0.0982	-1.52	0.129	0.606	-5.83
Tissue B cells	13 vs all	SLC20A2	0.498	ENSG00000168575	-0.133	-0.305	0.039	0.263	-1.52	0.129	0.606	-5.83
Tissue B cells	13 vs all	AL121987.2	0.499	ENSG00000227741	-0.0393	-0.0902	0.0116	0.0363	-1.52	0.129	0.606	-5.83
Tissue B cells	13 vs all	SPECC1L	0.5	ENSG00000100014	-0.136	-0.311	0.0399	0.294	-1.52	0.129	0.607	-5.83
Tissue B cells	13 vs all	IGLV3-24	0.499	ENSG00000253822	-0.0939	-0.216	0.0276	0.0867	-1.52	0.129	0.607	-5.83
Tissue B cells	13 vs all	PTPN9	0.502	ENSG00000169410	-0.158	-0.362	0.0464	0.385	-1.52	0.129	0.607	-5.83
Tissue B cells	13 vs all	OGFOD2	0.501	ENSG00000111325	-0.203	-0.466	0.0598	0.813	-1.52	0.129	0.607	-5.83
Tissue B cells	13 vs all	ZNF584	0.5	ENSG00000171574	-0.0781	-0.179	0.023	0.125	-1.52	0.13	0.607	-5.83
Tissue B cells	13 vs all	TOR1A	0.545	ENSG00000136827	0.233	-0.0685	0.534	1.01	1.52	0.13	0.607	-5.83
Tissue B cells	13 vs all	NUDT17	0.501	ENSG00000186364	-0.127	-0.292	0.0375	0.204	-1.52	0.13	0.607	-5.83
Tissue B cells	13 vs all	TMEM254-AS1	0.499	ENSG00000230091	-0.0531	-0.122	0.0157	0.049	-1.52	0.13	0.607	-5.83
Tissue B cells	13 vs all	SMCR8	0.501	ENSG00000176994	-0.172	-0.394	0.0506	0.383	-1.52	0.13	0.607	-5.83
Tissue B cells	13 vs all	MAPRE3	0.497	ENSG00000084764	-0.101	-0.231	0.0297	0.148	-1.52	0.13	0.607	-5.83
Tissue B cells	13 vs all	PDZRN4	0.498	ENSG00000165966	-0.0446	-0.102	0.0132	0.0412	-1.52	0.13	0.608	-5.83
Tissue B cells	13 vs all	AC068620.1	0.499	ENSG00000269921	-0.0488	-0.112	0.0144	0.045	-1.52	0.13	0.608	-5.83
Tissue B cells	13 vs all	IGKV1D-42	0.506	ENSG00000211633	-0.32	-0.735	0.0948	0.646	-1.52	0.13	0.608	-5.83
Tissue B cells	13 vs all	AP000569.1	0.498	ENSG00000273102	-0.0634	-0.146	0.0188	0.0586	-1.52	0.13	0.608	-5.83
Tissue B cells	13 vs all	CYB561D2	0.498	ENSG00000114395	-0.251	-0.575	0.0742	1.35	-1.52	0.13	0.608	-5.83
Tissue B cells	13 vs all	PTPRG	0.499	ENSG00000144724	-0.0983	-0.226	0.0291	0.111	-1.52	0.13	0.608	-5.83
Tissue B cells	13 vs all	HK1	0.505	ENSG00000156515	-0.235	-0.54	0.0698	0.666	-1.52	0.13	0.608	-5.83
Tissue B cells	13 vs all	SCN3A	0.497	ENSG00000153253	-0.142	-0.326	0.0421	0.296	-1.52	0.13	0.608	-5.83
Tissue B cells	13 vs all	AKT1S1	0.507	ENSG00000204673	-0.188	-0.433	0.0559	0.635	-1.52	0.13	0.608	-5.83
Tissue B cells	13 vs all	HSF4	0.499	ENSG00000102878	-0.0649	-0.149	0.0193	0.0799	-1.52	0.13	0.608	-5.83
Tissue B cells	13 vs all	PIFO	0.499	ENSG00000173947	-0.0504	-0.116	0.015	0.0465	-1.52	0.13	0.608	-5.83
Tissue B cells	13 vs all	HIST1H1E	0.555	ENSG00000168298	0.324	-0.0963	0.744	1.33	1.52	0.13	0.608	-5.83
Tissue B cells	13 vs all	TOP1	0.584	ENSG00000198900	0.298	-0.0886	0.685	2.02	1.52	0.13	0.608	-5.83
Tissue B cells	13 vs all	ZNF888	0.5	ENSG00000213793	-0.0761	-0.175	0.0226	0.127	-1.52	0.13	0.608	-5.83
Tissue B cells	13 vs all	HOXB-AS1	0.5	ENSG00000230148	-0.0525	-0.121	0.0156	0.0684	-1.52	0.13	0.608	-5.83
Tissue B cells	13 vs all	MSL3	0.543	ENSG00000005302	0.258	-0.0768	0.593	1.25	1.52	0.13	0.608	-5.83
Tissue B cells	13 vs all	AL121574.1	0.499	ENSG00000225945	-0.0631	-0.145	0.0188	0.0583	-1.52	0.13	0.608	-5.83
Tissue B cells	13 vs all	BEND4	0.5	ENSG00000188848	-0.147	-0.337	0.0437	0.306	-1.52	0.13	0.608	-5.84
Tissue B cells	13 vs all	HMGN5	0.503	ENSG00000198157	-0.0926	-0.213	0.0276	0.2	-1.52	0.13	0.608	-5.84
Tissue B cells	13 vs all	RELB	0.512	ENSG00000104856	-0.274	-0.629	0.0814	1.3	-1.52	0.13	0.608	-5.84
Tissue B cells	13 vs all	ZBTB7B	0.506	ENSG00000160685	-0.179	-0.412	0.0533	0.514	-1.52	0.13	0.608	-5.84
Tissue B cells	13 vs all	SLC50A1	0.516	ENSG00000169241	-0.278	-0.639	0.0828	1.69	-1.52	0.131	0.609	-5.84
Tissue B cells	13 vs all	CLDN7	0.498	ENSG00000181885	-0.0736	-0.169	0.022	0.068	-1.51	0.131	0.609	-5.84
Tissue B cells	13 vs all	RPL9	0.493	ENSG00000163682	-0.405	-0.931	0.121	5.1	-1.51	0.131	0.61	-5.84
Tissue B cells	13 vs all	CTBP2	0.499	ENSG00000175029	-0.0685	-0.157	0.0205	0.0632	-1.51	0.131	0.61	-5.84
Tissue B cells	13 vs all	GARNL3	0.499	ENSG00000136895	-0.0509	-0.117	0.0152	0.047	-1.51	0.131	0.61	-5.84
Tissue B cells	13 vs all	AC010168.1	0.502	ENSG00000214772	0.0201	-0.00602	0.0462	0.0107	1.51	0.131	0.61	-5.84
Tissue B cells	13 vs all	IRF9	0.498	ENSG00000213928	-0.23	-0.528	0.0688	0.728	-1.51	0.131	0.61	-5.84
Tissue B cells	13 vs all	EBF1	0.499	ENSG00000164330	-0.319	-0.734	0.0957	0.933	-1.51	0.131	0.61	-5.84
Tissue B cells	13 vs all	GBA2	0.528	ENSG00000070610	0.21	-0.063	0.484	0.68	1.51	0.131	0.61	-5.84
Tissue B cells	13 vs all	PHLPP2	0.503	ENSG00000040199	-0.123	-0.283	0.0369	0.228	-1.51	0.131	0.61	-5.84
Tissue B cells	13 vs all	CTSC	0.558	ENSG00000109861	0.264	-0.0792	0.608	1.48	1.51	0.131	0.61	-5.84
Tissue B cells	13 vs all	ILVBL	0.51	ENSG00000105135	-0.18	-0.413	0.0539	0.631	-1.51	0.131	0.61	-5.84
Tissue B cells	13 vs all	MBLAC2	0.502	ENSG00000176055	-0.142	-0.326	0.0426	0.284	-1.51	0.131	0.61	-5.84
Tissue B cells	13 vs all	IGLV6-57	0.504	ENSG00000211640	-0.677	-1.56	0.203	2.77	-1.51	0.131	0.61	-5.84
Tissue B cells	13 vs all	SECTM1	0.499	ENSG00000141574	-0.0229	-0.0527	0.00688	0.0211	-1.51	0.131	0.61	-5.84
Tissue B cells	13 vs all	ELOVL1	0.535	ENSG00000066322	0.28	-0.0841	0.644	1.24	1.51	0.131	0.61	-5.84
Tissue B cells	13 vs all	ZNF446	0.501	ENSG00000083838	-0.129	-0.297	0.0388	0.286	-1.51	0.131	0.611	-5.84
Tissue B cells	13 vs all	SIDT1-AS1	0.496	ENSG00000239453	-0.0993	-0.229	0.0299	0.112	-1.51	0.132	0.611	-5.84
Tissue B cells	13 vs all	LINC02334	0.496	ENSG00000274317	-0.0739	-0.17	0.0223	0.13	-1.51	0.132	0.611	-5.84
Tissue B cells	13 vs all	AMMECR1	0.5	ENSG00000101935	-0.168	-0.386	0.0505	0.422	-1.51	0.132	0.611	-5.84
Tissue B cells	13 vs all	U2AF2	0.52	ENSG00000063244	-0.263	-0.606	0.0794	1.16	-1.51	0.132	0.611	-5.84
Tissue B cells	13 vs all	DBT	0.499	ENSG00000137992	-0.137	-0.316	0.0414	0.339	-1.51	0.132	0.611	-5.84
Tissue B cells	13 vs all	KATNBL1	0.526	ENSG00000134152	-0.263	-0.604	0.0793	1.32	-1.51	0.132	0.611	-5.84
Tissue B cells	13 vs all	CEP250	0.536	ENSG00000126001	0.253	-0.0765	0.583	0.84	1.51	0.132	0.611	-5.84
Tissue B cells	13 vs all	AC005034.3	0.5	ENSG00000270696	-0.0813	-0.187	0.0246	0.095	-1.51	0.132	0.611	-5.84
Tissue B cells	13 vs all	NECAP2	0.516	ENSG00000157191	-0.288	-0.664	0.0871	1.12	-1.51	0.132	0.612	-5.84
Tissue B cells	13 vs all	TMEM175	0.509	ENSG00000127419	-0.238	-0.548	0.0721	0.956	-1.51	0.132	0.612	-5.84
Tissue B cells	13 vs all	WBP2	0.503	ENSG00000132471	-0.276	-0.635	0.0835	1.43	-1.51	0.132	0.612	-5.84
Tissue B cells	13 vs all	TAF6L	0.502	ENSG00000162227	-0.132	-0.303	0.0399	0.315	-1.51	0.132	0.612	-5.84
Tissue B cells	13 vs all	AL354920.1	0.5	ENSG00000254473	-0.0792	-0.182	0.024	0.116	-1.51	0.132	0.612	-5.85
Tissue B cells	13 vs all	BIRC2	0.508	ENSG00000110330	-0.228	-0.526	0.0692	0.977	-1.51	0.132	0.612	-5.85
Tissue B cells	13 vs all	ASXL2	0.506	ENSG00000143970	-0.239	-0.551	0.0726	0.943	-1.51	0.132	0.612	-5.85
Tissue B cells	13 vs all	SLC44A5	0.499	ENSG00000137968	-0.0667	-0.154	0.0202	0.0615	-1.51	0.132	0.612	-5.85
Tissue B cells	13 vs all	RRP15	0.5	ENSG00000067533	-0.223	-0.513	0.0677	0.746	-1.51	0.132	0.613	-5.85
Tissue B cells	13 vs all	IGLV3-30	0.498	ENSG00000253329	-0.134	-0.31	0.0409	0.124	-1.51	0.132	0.613	-5.85
Tissue B cells	13 vs all	OSGIN2	0.501	ENSG00000164823	-0.144	-0.332	0.0438	0.312	-1.51	0.132	0.613	-5.85
Tissue B cells	13 vs all	YTHDF3	0.51	ENSG00000185728	-0.208	-0.479	0.0632	0.778	-1.51	0.132	0.613	-5.85
Tissue B cells	13 vs all	VASH1-AS1	0.499	ENSG00000258301	-0.0704	-0.162	0.0214	0.104	-1.51	0.132	0.613	-5.85
Tissue B cells	13 vs all	RHOQ	0.512	ENSG00000119729	-0.218	-0.503	0.0664	1.02	-1.51	0.132	0.613	-5.85
Tissue B cells	13 vs all	FAM160B1	0.504	ENSG00000151553	-0.19	-0.438	0.0578	0.569	-1.51	0.133	0.613	-5.85
Tissue B cells	13 vs all	SIX5	0.493	ENSG00000177045	-0.144	-0.332	0.0439	0.371	-1.51	0.133	0.613	-5.85
Tissue B cells	13 vs all	ANKRD28	0.497	ENSG00000206560	-0.304	-0.701	0.0927	1.43	-1.51	0.133	0.613	-5.85
Tissue B cells	13 vs all	C4orf33	0.501	ENSG00000151470	-0.111	-0.255	0.0338	0.223	-1.51	0.133	0.613	-5.85
Tissue B cells	13 vs all	SGSM2	0.502	ENSG00000141258	-0.124	-0.285	0.0378	0.263	-1.51	0.133	0.613	-5.85
Tissue B cells	13 vs all	COL6A1	0.498	ENSG00000142156	-0.055	-0.127	0.0168	0.0508	-1.51	0.133	0.613	-5.85
Tissue B cells	13 vs all	ATP2B1-AS1	0.511	ENSG00000271614	-0.31	-0.715	0.0947	1.4	-1.51	0.133	0.613	-5.85
Tissue B cells	13 vs all	ZNF556	0.498	ENSG00000172000	-0.0587	-0.135	0.0179	0.0542	-1.51	0.133	0.613	-5.85
Tissue B cells	13 vs all	PPP6R2	0.513	ENSG00000100239	-0.238	-0.549	0.0727	1.07	-1.51	0.133	0.613	-5.85
Tissue B cells	13 vs all	SEMA3D	0.502	ENSG00000153993	0.0554	-0.0169	0.128	0.0524	1.51	0.133	0.613	-5.85
Tissue B cells	13 vs all	Z97055.2	0.499	ENSG00000261251	-0.038	-0.0876	0.0116	0.0351	-1.51	0.133	0.614	-5.85
Tissue B cells	13 vs all	ZNF563	0.503	ENSG00000188868	-0.131	-0.302	0.0401	0.264	-1.51	0.133	0.614	-5.85
Tissue B cells	13 vs all	SLC25A17	0.512	ENSG00000100372	-0.17	-0.393	0.0521	0.534	-1.51	0.133	0.614	-5.85
Tissue B cells	13 vs all	ATAD3B	0.52	ENSG00000160072	0.17	-0.0519	0.391	0.419	1.51	0.133	0.614	-5.85
Tissue B cells	13 vs all	NR4A2	0.498	ENSG00000153234	-0.217	-0.5	0.0665	0.466	-1.51	0.133	0.614	-5.85
Tissue B cells	13 vs all	ATP6V1A	0.507	ENSG00000114573	-0.2	-0.462	0.0614	0.716	-1.51	0.133	0.614	-5.85
Tissue B cells	13 vs all	ZNF8	0.499	ENSG00000278129	-0.0778	-0.18	0.0239	0.114	-1.51	0.133	0.614	-5.85
Tissue B cells	13 vs all	EXD3	0.502	ENSG00000187609	-0.125	-0.287	0.0382	0.341	-1.51	0.133	0.614	-5.85
Tissue B cells	13 vs all	IP6K1	0.514	ENSG00000176095	-0.187	-0.432	0.0575	0.695	-1.51	0.133	0.614	-5.85
Tissue B cells	13 vs all	CCDC144NL-AS1	0.499	ENSG00000233098	-0.057	-0.131	0.0175	0.0526	-1.51	0.133	0.614	-5.85
Tissue B cells	13 vs all	ARID1A	0.504	ENSG00000117713	-0.279	-0.643	0.0854	1.3	-1.51	0.133	0.614	-5.85
Tissue B cells	13 vs all	AC011416.3	0.5	ENSG00000283897	-0.0901	-0.208	0.0276	0.12	-1.51	0.133	0.614	-5.85
Tissue B cells	13 vs all	SPACA3	0.498	ENSG00000141316	-0.0427	-0.0986	0.0131	0.0395	-1.5	0.133	0.614	-5.85
Tissue B cells	13 vs all	LYAR	0.547	ENSG00000145220	0.236	-0.0724	0.544	0.8	1.5	0.133	0.614	-5.85
Tissue B cells	13 vs all	TRIM8	0.505	ENSG00000171206	-0.23	-0.531	0.0707	0.937	-1.5	0.133	0.614	-5.85
Tissue B cells	13 vs all	FAM96B	0.561	ENSG00000166595	-0.291	-0.672	0.0895	2.43	-1.5	0.133	0.614	-5.85
Tissue B cells	13 vs all	RAN	0.643	ENSG00000132341	0.353	-0.109	0.814	3.13	1.5	0.133	0.614	-5.85
Tissue B cells	13 vs all	SHQ1	0.51	ENSG00000144736	0.162	-0.0499	0.374	0.387	1.5	0.133	0.614	-5.85
Tissue B cells	13 vs all	AP003352.1	0.499	ENSG00000245970	-0.0605	-0.14	0.0186	0.0558	-1.5	0.133	0.614	-5.85
Tissue B cells	13 vs all	RPUSD4	0.503	ENSG00000165526	-0.212	-0.49	0.0654	0.754	-1.5	0.134	0.614	-5.85
Tissue B cells	13 vs all	YJU2	0.512	ENSG00000105248	-0.207	-0.478	0.0638	0.709	-1.5	0.134	0.615	-5.85
Tissue B cells	13 vs all	AC097382.2	0.499	ENSG00000245748	-0.0304	-0.0702	0.00939	0.0281	-1.5	0.134	0.615	-5.85
Tissue B cells	13 vs all	AC136616.3	0.501	ENSG00000278782	-0.259	-0.598	0.0799	0.329	-1.5	0.134	0.615	-5.85
Tissue B cells	13 vs all	PLEKHA8	0.498	ENSG00000106086	-0.146	-0.337	0.045	0.368	-1.5	0.134	0.615	-5.85
Tissue B cells	13 vs all	ZNF75D	0.502	ENSG00000186376	-0.126	-0.292	0.0391	0.302	-1.5	0.134	0.615	-5.86
Tissue B cells	13 vs all	ESF1	0.515	ENSG00000089048	-0.267	-0.617	0.0826	1.24	-1.5	0.134	0.615	-5.86
Tissue B cells	13 vs all	CDR2	0.504	ENSG00000140743	-0.162	-0.375	0.0502	0.467	-1.5	0.134	0.615	-5.86
Tissue B cells	13 vs all	SOWAHD	0.502	ENSG00000187808	-0.204	-0.472	0.0632	0.513	-1.5	0.134	0.615	-5.86
Tissue B cells	13 vs all	NINJ2	0.525	ENSG00000171840	0.171	-0.053	0.396	0.412	1.5	0.134	0.615	-5.86
Tissue B cells	13 vs all	AL133338.1	0.5	ENSG00000260000	-0.0939	-0.217	0.0291	0.179	-1.5	0.134	0.615	-5.86
Tissue B cells	13 vs all	SMIM29	0.507	ENSG00000186577	-0.278	-0.643	0.0862	1.33	-1.5	0.134	0.615	-5.86
Tissue B cells	13 vs all	ORMDL1	0.505	ENSG00000128699	-0.276	-0.637	0.0855	2.07	-1.5	0.134	0.616	-5.86
Tissue B cells	13 vs all	KDM7A	0.501	ENSG00000006459	-0.205	-0.474	0.0636	0.501	-1.5	0.134	0.616	-5.86
Tissue B cells	13 vs all	TRIM11	0.507	ENSG00000154370	-0.183	-0.423	0.0567	0.542	-1.5	0.134	0.616	-5.86
Tissue B cells	13 vs all	ELOVL5	0.521	ENSG00000012660	-0.347	-0.801	0.108	1.55	-1.5	0.134	0.616	-5.86
Tissue B cells	13 vs all	PRMT6	0.501	ENSG00000198890	-0.169	-0.39	0.0523	0.441	-1.5	0.134	0.616	-5.86
Tissue B cells	13 vs all	ZNF680	0.516	ENSG00000173041	0.173	-0.0539	0.401	0.421	1.5	0.134	0.616	-5.86
Tissue B cells	13 vs all	IRF2BP2	0.509	ENSG00000168264	-0.242	-0.558	0.0751	1.18	-1.5	0.134	0.616	-5.86
Tissue B cells	13 vs all	LINC01374	0.502	ENSG00000280560	0.0411	-0.0128	0.095	0.0167	1.5	0.134	0.616	-5.86
Tissue B cells	13 vs all	AC005332.6	0.5	ENSG00000277476	-0.0771	-0.178	0.024	0.1	-1.5	0.134	0.616	-5.86
Tissue B cells	13 vs all	EZH1	0.495	ENSG00000108799	-0.201	-0.464	0.0625	0.648	-1.5	0.134	0.616	-5.86
Tissue B cells	13 vs all	LUC7L2	0.548	ENSG00000146963	0.27	-0.0839	0.623	1.45	1.5	0.134	0.616	-5.86
Tissue B cells	13 vs all	TRIB2	0.507	ENSG00000071575	-0.173	-0.399	0.0538	0.392	-1.5	0.134	0.616	-5.86
Tissue B cells	13 vs all	AC004687.1	0.492	ENSG00000265206	-0.408	-0.942	0.127	1.67	-1.5	0.135	0.616	-5.86
Tissue B cells	13 vs all	PNN	0.524	ENSG00000100941	-0.309	-0.714	0.0961	2.03	-1.5	0.135	0.616	-5.86
Tissue B cells	13 vs all	AC109492.1	0.499	ENSG00000249061	-0.0657	-0.152	0.0204	0.0606	-1.5	0.135	0.616	-5.86
Tissue B cells	13 vs all	SLC37A4	0.501	ENSG00000137700	-0.139	-0.322	0.0434	0.309	-1.5	0.135	0.616	-5.86
Tissue B cells	13 vs all	PRPS2	0.506	ENSG00000101911	-0.223	-0.515	0.0694	0.887	-1.5	0.135	0.616	-5.86
Tissue B cells	13 vs all	AC026202.2	0.498	ENSG00000233912	-0.277	-0.639	0.0863	0.935	-1.5	0.135	0.617	-5.86
Tissue B cells	13 vs all	FBRS	0.509	ENSG00000156860	-0.243	-0.563	0.076	0.816	-1.5	0.135	0.617	-5.86
Tissue B cells	13 vs all	CDK7	0.505	ENSG00000134058	-0.168	-0.388	0.0524	0.508	-1.5	0.135	0.617	-5.86
Tissue B cells	13 vs all	RNASEL	0.506	ENSG00000135828	-0.182	-0.422	0.057	0.477	-1.5	0.135	0.617	-5.86
Tissue B cells	13 vs all	DPP8	0.513	ENSG00000074603	-0.22	-0.508	0.0686	0.835	-1.5	0.135	0.617	-5.86
Tissue B cells	13 vs all	PTPRF	0.499	ENSG00000142949	-0.028	-0.0647	0.00875	0.0258	-1.5	0.135	0.617	-5.86
Tissue B cells	13 vs all	HACD3	0.511	ENSG00000074696	-0.219	-0.507	0.0686	0.874	-1.5	0.135	0.617	-5.86
Tissue B cells	13 vs all	INTS5	0.501	ENSG00000185085	-0.129	-0.298	0.0403	0.316	-1.5	0.135	0.617	-5.86
Tissue B cells	13 vs all	AC092755.2	0.499	ENSG00000259238	-0.0323	-0.0746	0.0101	0.0298	-1.5	0.135	0.617	-5.86
Tissue B cells	13 vs all	RBMS2	0.499	ENSG00000076067	-0.0768	-0.178	0.024	0.0709	-1.5	0.135	0.617	-5.86
Tissue B cells	13 vs all	HGF	0.499	ENSG00000019991	-0.0303	-0.07	0.00948	0.028	-1.5	0.135	0.617	-5.86
Tissue B cells	13 vs all	RPLP2	0.514	ENSG00000177600	-0.437	-1.01	0.137	5.53	-1.5	0.135	0.617	-5.86
Tissue B cells	13 vs all	MOCOS	0.503	ENSG00000075643	0.0421	-0.0132	0.0975	0.0286	1.5	0.135	0.617	-5.86
Tissue B cells	13 vs all	MFSD2B	0.503	ENSG00000205639	0.0409	-0.0128	0.0946	0.0246	1.5	0.135	0.617	-5.86
Tissue B cells	13 vs all	AC016876.1	0.506	ENSG00000233223	-0.151	-0.349	0.0473	0.468	-1.5	0.135	0.617	-5.86
Tissue B cells	13 vs all	ANAPC4	0.501	ENSG00000053900	-0.174	-0.402	0.0545	0.531	-1.5	0.135	0.617	-5.86
Tissue B cells	13 vs all	GATD1	0.499	ENSG00000177225	-0.169	-0.391	0.053	0.497	-1.5	0.135	0.617	-5.86
Tissue B cells	13 vs all	IGKV6-21	0.502	ENSG00000211611	-0.425	-0.983	0.133	0.658	-1.5	0.135	0.617	-5.86
Tissue B cells	13 vs all	C20orf144	0.499	ENSG00000149609	-0.0322	-0.0746	0.0101	0.0298	-1.5	0.135	0.617	-5.86
Tissue B cells	13 vs all	FRAT2	0.498	ENSG00000181274	-0.087	-0.201	0.0273	0.139	-1.5	0.135	0.617	-5.86
Tissue B cells	13 vs all	APMAP	0.513	ENSG00000101474	-0.213	-0.493	0.0669	0.912	-1.5	0.135	0.617	-5.86
Tissue B cells	13 vs all	MAJIN	0.499	ENSG00000168070	-0.0349	-0.0807	0.011	0.0322	-1.5	0.135	0.617	-5.86
Tissue B cells	13 vs all	AC106047.1	0.499	ENSG00000240005	-0.0692	-0.16	0.0217	0.103	-1.5	0.135	0.617	-5.86
Tissue B cells	13 vs all	PROB1	0.508	ENSG00000228672	0.0606	-0.019	0.14	0.0686	1.5	0.135	0.617	-5.86
Tissue B cells	13 vs all	SRRM1	0.533	ENSG00000133226	-0.308	-0.713	0.0968	2.38	-1.5	0.135	0.617	-5.86
Tissue B cells	13 vs all	FAM185A	0.499	ENSG00000222011	-0.17	-0.393	0.0535	0.459	-1.5	0.136	0.618	-5.87
Tissue B cells	13 vs all	TMBIM4	0.503	ENSG00000155957	-0.293	-0.679	0.0925	1.24	-1.5	0.136	0.618	-5.87
Tissue B cells	13 vs all	SARAF	0.486	ENSG00000133872	-0.327	-0.757	0.103	3.58	-1.49	0.136	0.618	-5.87
Tissue B cells	13 vs all	SETD7	0.504	ENSG00000145391	-0.154	-0.356	0.0486	0.43	-1.49	0.136	0.618	-5.87
Tissue B cells	13 vs all	ZFYVE1	0.498	ENSG00000165861	-0.111	-0.257	0.0351	0.206	-1.49	0.136	0.618	-5.87
Tissue B cells	13 vs all	ATP5F1D	0.539	ENSG00000099624	-0.328	-0.759	0.103	3.21	-1.49	0.136	0.618	-5.87
Tissue B cells	13 vs all	POLR3F	0.511	ENSG00000132664	-0.156	-0.362	0.0494	0.418	-1.49	0.136	0.618	-5.87
Tissue B cells	13 vs all	RPL17	0.531	ENSG00000265681	-0.327	-0.756	0.103	3.46	-1.49	0.136	0.618	-5.87
Tissue B cells	13 vs all	TMPRSS7	0.504	ENSG00000176040	0.0228	-0.0072	0.0528	0.0119	1.49	0.136	0.618	-5.87
Tissue B cells	13 vs all	INTS3	0.506	ENSG00000143624	-0.205	-0.474	0.0647	0.681	-1.49	0.136	0.618	-5.87
Tissue B cells	13 vs all	HMGN4	0.51	ENSG00000182952	-0.307	-0.712	0.0972	1.59	-1.49	0.136	0.618	-5.87
Tissue B cells	13 vs all	TMEM161B	0.502	ENSG00000164180	-0.153	-0.354	0.0483	0.444	-1.49	0.136	0.618	-5.87
Tissue B cells	13 vs all	PYCARD	0.509	ENSG00000103490	-0.295	-0.683	0.0933	2.11	-1.49	0.136	0.618	-5.87
Tissue B cells	13 vs all	NAA35	0.508	ENSG00000135040	-0.172	-0.399	0.0546	0.585	-1.49	0.136	0.618	-5.87
Tissue B cells	13 vs all	NCKAP5L	0.499	ENSG00000167566	-0.0928	-0.215	0.0294	0.128	-1.49	0.136	0.618	-5.87
Tissue B cells	13 vs all	STUB1	0.495	ENSG00000103266	-0.274	-0.634	0.0867	1.98	-1.49	0.136	0.618	-5.87
Tissue B cells	13 vs all	LINC01560	0.5	ENSG00000196741	-0.0688	-0.159	0.0218	0.0835	-1.49	0.136	0.618	-5.87
Tissue B cells	13 vs all	ZNF576	0.513	ENSG00000124444	-0.188	-0.435	0.0595	0.694	-1.49	0.136	0.618	-5.87
Tissue B cells	13 vs all	C1R	0.495	ENSG00000159403	-0.101	-0.235	0.0321	0.156	-1.49	0.136	0.618	-5.87
Tissue B cells	13 vs all	EMP2	0.499	ENSG00000213853	-0.0256	-0.0592	0.00811	0.0236	-1.49	0.136	0.618	-5.87
Tissue B cells	13 vs all	TF	0.499	ENSG00000091513	-0.0472	-0.109	0.015	0.0436	-1.49	0.136	0.618	-5.87
Tissue B cells	13 vs all	GSTP1	0.584	ENSG00000084207	-0.349	-0.809	0.111	3.68	-1.49	0.136	0.618	-5.87
Tissue B cells	13 vs all	CDC14A	0.5	ENSG00000079335	-0.134	-0.309	0.0424	0.245	-1.49	0.136	0.618	-5.87
Tissue B cells	13 vs all	FBXL19-AS1	0.505	ENSG00000260852	0.0552	-0.0175	0.128	0.0511	1.49	0.136	0.618	-5.87
Tissue B cells	13 vs all	RPL32	0.514	ENSG00000144713	-0.46	-1.07	0.146	6.08	-1.49	0.136	0.618	-5.87
Tissue B cells	13 vs all	POLR2F	0.531	ENSG00000100142	-0.267	-0.619	0.0848	1.86	-1.49	0.136	0.618	-5.87
Tissue B cells	13 vs all	SYNGR2	0.509	ENSG00000108639	-0.374	-0.866	0.119	3.28	-1.49	0.137	0.619	-5.87
Tissue B cells	13 vs all	ANXA6	0.516	ENSG00000197043	-0.336	-0.779	0.107	2.14	-1.49	0.137	0.619	-5.87
Tissue B cells	13 vs all	STOML2	0.587	ENSG00000165283	0.286	-0.0909	0.662	2	1.49	0.137	0.619	-5.87
Tissue B cells	13 vs all	CTC1	0.503	ENSG00000178971	-0.195	-0.452	0.0621	0.597	-1.49	0.137	0.619	-5.87
Tissue B cells	13 vs all	AC026785.2	0.501	ENSG00000248223	0.0275	-0.00878	0.0639	0.0188	1.49	0.137	0.619	-5.87
Tissue B cells	13 vs all	ABCA6	0.5	ENSG00000154262	-0.145	-0.337	0.0463	0.171	-1.49	0.137	0.619	-5.87
Tissue B cells	13 vs all	MRPL40	0.522	ENSG00000185608	-0.255	-0.592	0.0814	1.95	-1.49	0.137	0.619	-5.87
Tissue B cells	13 vs all	MIB2	0.494	ENSG00000197530	-0.215	-0.498	0.0685	0.877	-1.49	0.137	0.619	-5.87
Tissue B cells	13 vs all	TUSC1	0.501	ENSG00000198680	0.0366	-0.0117	0.0848	0.0247	1.49	0.137	0.619	-5.87
Tissue B cells	13 vs all	BFSP2-AS1	0.509	ENSG00000249993	0.109	-0.0348	0.252	0.14	1.49	0.137	0.619	-5.87
Tissue B cells	13 vs all	RPS27	0.5	ENSG00000177954	-0.478	-1.11	0.153	6	-1.49	0.137	0.619	-5.87
Tissue B cells	13 vs all	GK5	0.513	ENSG00000175066	0.153	-0.0489	0.355	0.406	1.49	0.137	0.619	-5.87
Tissue B cells	13 vs all	DCUN1D5	0.535	ENSG00000137692	-0.25	-0.58	0.0799	1.24	-1.49	0.137	0.619	-5.87
Tissue B cells	13 vs all	LINC00920	0.502	ENSG00000246898	0.0454	-0.0145	0.105	0.046	1.49	0.137	0.619	-5.87
Tissue B cells	13 vs all	KIFAP3	0.505	ENSG00000075945	-0.177	-0.41	0.0566	0.654	-1.49	0.137	0.619	-5.87
Tissue B cells	13 vs all	MRPS30-DT	0.499	ENSG00000251141	-0.0319	-0.0739	0.0102	0.0294	-1.49	0.137	0.619	-5.87
Tissue B cells	13 vs all	ZNF205	0.499	ENSG00000122386	-0.0218	-0.0505	0.00697	0.0201	-1.49	0.137	0.619	-5.87
Tissue B cells	13 vs all	BOLA1	0.51	ENSG00000178096	-0.203	-0.471	0.065	0.885	-1.49	0.137	0.619	-5.87
Tissue B cells	13 vs all	ARHGAP1	0.498	ENSG00000175220	-0.2	-0.464	0.064	0.66	-1.49	0.137	0.62	-5.87
Tissue B cells	13 vs all	SLC31A2	0.509	ENSG00000136867	-0.148	-0.345	0.0476	0.372	-1.49	0.137	0.62	-5.87
Tissue B cells	13 vs all	PHF3	0.511	ENSG00000118482	-0.272	-0.631	0.0872	1.77	-1.49	0.137	0.62	-5.87
Tissue B cells	13 vs all	FAM221A	0.502	ENSG00000188732	-0.141	-0.327	0.0452	0.345	-1.49	0.137	0.62	-5.87
Tissue B cells	13 vs all	POLR1A	0.505	ENSG00000068654	-0.167	-0.388	0.0536	0.403	-1.49	0.137	0.62	-5.87
Tissue B cells	13 vs all	DTX2	0.504	ENSG00000091073	-0.212	-0.492	0.0679	0.65	-1.49	0.137	0.62	-5.87
Tissue B cells	13 vs all	TMEM163	0.498	ENSG00000152128	-0.129	-0.299	0.0413	0.177	-1.49	0.137	0.62	-5.87
Tissue B cells	13 vs all	AC009506.1	0.499	ENSG00000224152	-0.0293	-0.0679	0.00939	0.027	-1.49	0.137	0.62	-5.87
Tissue B cells	13 vs all	PLIN5	0.499	ENSG00000214456	-0.0383	-0.0889	0.0123	0.0354	-1.49	0.137	0.62	-5.88
Tissue B cells	13 vs all	HSP90AA1	0.597	ENSG00000080824	0.368	-0.118	0.853	3.11	1.49	0.138	0.62	-5.88
Tissue B cells	13 vs all	SLC7A6	0.518	ENSG00000103064	-0.259	-0.601	0.0832	0.9	-1.49	0.138	0.62	-5.88
Tissue B cells	13 vs all	PMPCB	0.528	ENSG00000105819	-0.281	-0.651	0.0902	1.64	-1.49	0.138	0.62	-5.88
Tissue B cells	13 vs all	IGLVI-63	0.499	ENSG00000253752	-0.143	-0.332	0.046	0.132	-1.49	0.138	0.62	-5.88
Tissue B cells	13 vs all	TSEN54	0.504	ENSG00000182173	-0.221	-0.514	0.0712	0.788	-1.49	0.138	0.62	-5.88
Tissue B cells	13 vs all	TFAP2E	0.499	ENSG00000116819	-0.0409	-0.095	0.0132	0.0378	-1.49	0.138	0.62	-5.88
Tissue B cells	13 vs all	RNF167	0.519	ENSG00000108523	-0.263	-0.61	0.0846	1.89	-1.49	0.138	0.62	-5.88
Tissue B cells	13 vs all	C8orf59	0.509	ENSG00000176731	-0.305	-0.708	0.0981	2.8	-1.49	0.138	0.62	-5.88
Tissue B cells	13 vs all	CEP57L1	0.52	ENSG00000183137	0.154	-0.0494	0.356	0.439	1.49	0.138	0.62	-5.88
Tissue B cells	13 vs all	S100A14	0.501	ENSG00000189334	0.0882	-0.0284	0.205	0.0523	1.49	0.138	0.62	-5.88
Tissue B cells	13 vs all	AC240274.1	0.499	ENSG00000271254	-0.0481	-0.112	0.0155	0.0444	-1.49	0.138	0.62	-5.88
Tissue B cells	13 vs all	STARD4	0.502	ENSG00000164211	-0.166	-0.385	0.0535	0.485	-1.49	0.138	0.62	-5.88
Tissue B cells	13 vs all	POLR3H	0.528	ENSG00000100413	-0.197	-0.457	0.0635	0.664	-1.49	0.138	0.62	-5.88
Tissue B cells	13 vs all	AC093525.7	0.499	ENSG00000269937	-0.0387	-0.0898	0.0125	0.0357	-1.49	0.138	0.62	-5.88
Tissue B cells	13 vs all	ZNF667-AS1	0.496	ENSG00000166770	-0.179	-0.415	0.0577	0.294	-1.49	0.138	0.62	-5.88
Tissue B cells	13 vs all	SNHG18	0.498	ENSG00000250786	-0.0483	-0.112	0.0156	0.0445	-1.49	0.138	0.62	-5.88
Tissue B cells	13 vs all	FXYD2	0.499	ENSG00000137731	-0.0426	-0.0989	0.0138	0.0393	-1.49	0.138	0.62	-5.88
Tissue B cells	13 vs all	ATG10	0.499	ENSG00000152348	-0.172	-0.4	0.0556	0.596	-1.49	0.138	0.62	-5.88
Tissue B cells	13 vs all	DGAT2	0.501	ENSG00000062282	-0.104	-0.243	0.0338	0.183	-1.49	0.138	0.62	-5.88
Tissue B cells	13 vs all	AC124016.1	0.499	ENSG00000272677	-0.182	-0.422	0.0588	0.504	-1.49	0.138	0.62	-5.88
Tissue B cells	13 vs all	MRPL11	0.563	ENSG00000174547	0.273	-0.0883	0.635	1.68	1.49	0.138	0.62	-5.88
Tissue B cells	13 vs all	RPS18	0.511	ENSG00000231500	-0.449	-1.04	0.145	6.09	-1.49	0.138	0.62	-5.88
Tissue B cells	13 vs all	SEMA6A-AS1	0.499	ENSG00000248445	-0.0662	-0.154	0.0214	0.0611	-1.49	0.138	0.62	-5.88
Tissue B cells	13 vs all	TGFB3	0.499	ENSG00000119699	-0.0502	-0.117	0.0163	0.0464	-1.49	0.138	0.62	-5.88
Tissue B cells	13 vs all	HCG11	0.498	ENSG00000228223	-0.166	-0.385	0.0537	0.533	-1.49	0.138	0.62	-5.88
Tissue B cells	13 vs all	ZMYND10	0.501	ENSG00000004838	0.0437	-0.0142	0.102	0.0276	1.49	0.138	0.62	-5.88
Tissue B cells	13 vs all	LIMS1	0.54	ENSG00000169756	0.246	-0.0796	0.571	0.998	1.49	0.138	0.62	-5.88
Tissue B cells	13 vs all	B3GNT7	0.499	ENSG00000156966	-0.0515	-0.12	0.0167	0.0476	-1.49	0.138	0.62	-5.88
Tissue B cells	13 vs all	UBIAD1	0.496	ENSG00000120942	-0.239	-0.556	0.0775	0.9	-1.49	0.138	0.62	-5.88
Tissue B cells	13 vs all	RPS9	0.515	ENSG00000170889	-0.388	-0.902	0.126	5.19	-1.49	0.138	0.62	-5.88
Tissue B cells	13 vs all	TRAPPC8	0.507	ENSG00000153339	-0.214	-0.497	0.0693	0.733	-1.49	0.138	0.62	-5.88
Tissue B cells	13 vs all	KCNN1	0.497	ENSG00000105642	-0.034	-0.0791	0.011	0.0314	-1.48	0.138	0.62	-5.88
Tissue B cells	13 vs all	OBSL1	0.503	ENSG00000124006	0.0342	-0.0111	0.0794	0.0274	1.48	0.138	0.62	-5.88
Tissue B cells	13 vs all	DCAF17	0.501	ENSG00000115827	-0.178	-0.414	0.0579	0.463	-1.48	0.139	0.62	-5.88
Tissue B cells	13 vs all	SETD3	0.516	ENSG00000183576	-0.195	-0.454	0.0634	0.735	-1.48	0.139	0.62	-5.88
Tissue B cells	13 vs all	AL589740.1	0.502	ENSG00000271860	0.0278	-0.00903	0.0647	0.0113	1.48	0.139	0.62	-5.88
Tissue B cells	13 vs all	ZBTB1	0.509	ENSG00000126804	-0.252	-0.585	0.0817	0.988	-1.48	0.139	0.62	-5.88
Tissue B cells	13 vs all	ATP8A1	0.507	ENSG00000124406	-0.278	-0.647	0.0903	0.987	-1.48	0.139	0.62	-5.88
Tissue B cells	13 vs all	NAPA	0.541	ENSG00000105402	-0.253	-0.589	0.0823	1.45	-1.48	0.139	0.62	-5.88
Tissue B cells	13 vs all	SETDB1	0.507	ENSG00000143379	-0.226	-0.526	0.0735	0.772	-1.48	0.139	0.62	-5.88
Tissue B cells	13 vs all	WBP1L	0.505	ENSG00000166272	-0.162	-0.377	0.0526	0.446	-1.48	0.139	0.62	-5.88
Tissue B cells	13 vs all	FAM24B	0.499	ENSG00000213185	-0.152	-0.354	0.0495	0.285	-1.48	0.139	0.62	-5.88
Tissue B cells	13 vs all	C3orf70	0.498	ENSG00000187068	-0.0438	-0.102	0.0142	0.0404	-1.48	0.139	0.62	-5.88
Tissue B cells	13 vs all	AC022239.1	0.499	ENSG00000269954	-0.0933	-0.217	0.0303	0.125	-1.48	0.139	0.62	-5.88
Tissue B cells	13 vs all	ZNF749	0.514	ENSG00000186230	-0.204	-0.474	0.0664	0.602	-1.48	0.139	0.62	-5.88
Tissue B cells	13 vs all	CUL2	0.525	ENSG00000108094	0.191	-0.0621	0.444	0.662	1.48	0.139	0.62	-5.88
Tissue B cells	13 vs all	GTF2E2	0.52	ENSG00000197265	-0.27	-0.628	0.088	1.44	-1.48	0.139	0.62	-5.88
Tissue B cells	13 vs all	NPR2	0.499	ENSG00000159899	-0.0518	-0.12	0.0169	0.0478	-1.48	0.139	0.62	-5.88
Tissue B cells	13 vs all	EXTL3	0.513	ENSG00000012232	0.118	-0.0385	0.275	0.218	1.48	0.139	0.62	-5.88
Tissue B cells	13 vs all	ELOF1	0.506	ENSG00000130165	-0.252	-0.586	0.0821	1.91	-1.48	0.139	0.62	-5.88
Tissue B cells	13 vs all	NHEJ1	0.499	ENSG00000187736	-0.042	-0.0978	0.0137	0.0388	-1.48	0.139	0.62	-5.88
Tissue B cells	13 vs all	ZNF671	0.501	ENSG00000083814	-0.167	-0.388	0.0545	0.447	-1.48	0.139	0.62	-5.88
Tissue B cells	13 vs all	NREP	0.499	ENSG00000134986	-0.0621	-0.144	0.0202	0.0573	-1.48	0.139	0.62	-5.88
Tissue B cells	13 vs all	HLX-AS1	0.499	ENSG00000257551	-0.0633	-0.147	0.0206	0.0584	-1.48	0.139	0.62	-5.88
Tissue B cells	13 vs all	ZC3H7B	0.51	ENSG00000100403	-0.169	-0.393	0.0552	0.51	-1.48	0.139	0.62	-5.88
Tissue B cells	13 vs all	HAND2-AS1	0.499	ENSG00000237125	-0.0417	-0.0969	0.0136	0.0385	-1.48	0.139	0.62	-5.88
Tissue B cells	13 vs all	SERGEF	0.507	ENSG00000129158	-0.201	-0.467	0.0656	0.704	-1.48	0.139	0.62	-5.88
Tissue B cells	13 vs all	TRBV20-1	0.502	ENSG00000211747	0.0453	-0.0148	0.105	0.0262	1.48	0.139	0.62	-5.88
Tissue B cells	13 vs all	RPAP3	0.521	ENSG00000005175	-0.234	-0.545	0.0765	0.881	-1.48	0.139	0.62	-5.88
Tissue B cells	13 vs all	IGLV3-31	0.501	ENSG00000253920	0.103	-0.0335	0.239	0.0559	1.48	0.139	0.62	-5.88
Tissue B cells	13 vs all	SDR42E1	0.499	ENSG00000184860	-0.109	-0.254	0.0356	0.19	-1.48	0.139	0.62	-5.88
Tissue B cells	13 vs all	AC136428.1	0.5	ENSG00000259680	-0.283	-0.659	0.0925	0.369	-1.48	0.139	0.62	-5.88
Tissue B cells	13 vs all	ERLIN1	0.502	ENSG00000107566	-0.138	-0.32	0.045	0.292	-1.48	0.139	0.62	-5.88
Tissue B cells	13 vs all	AC116366.1	0.498	ENSG00000234290	-0.0538	-0.125	0.0176	0.0496	-1.48	0.139	0.62	-5.88
Tissue B cells	13 vs all	ADCK1	0.504	ENSG00000063761	-0.0971	-0.226	0.0318	0.16	-1.48	0.139	0.621	-5.89
Tissue B cells	13 vs all	TMCO3	0.497	ENSG00000150403	-0.184	-0.427	0.0601	0.68	-1.48	0.139	0.621	-5.89
Tissue B cells	13 vs all	TNN	0.504	ENSG00000120332	0.0357	-0.0117	0.0832	0.0396	1.48	0.139	0.621	-5.89
Tissue B cells	13 vs all	CPSF1	0.512	ENSG00000071894	-0.194	-0.452	0.0636	0.662	-1.48	0.139	0.621	-5.89
Tissue B cells	13 vs all	EID1	0.512	ENSG00000255302	-0.298	-0.693	0.0975	2.29	-1.48	0.139	0.621	-5.89
Tissue B cells	13 vs all	TBC1D3L	0.501	ENSG00000274512	0.072	-0.0236	0.168	0.0521	1.48	0.139	0.621	-5.89
Tissue B cells	13 vs all	BDP1	0.538	ENSG00000145734	0.265	-0.0868	0.617	1.42	1.48	0.139	0.621	-5.89
Tissue B cells	13 vs all	SPATA6L	0.5	ENSG00000106686	-0.0873	-0.203	0.0286	0.101	-1.48	0.139	0.621	-5.89
Tissue B cells	13 vs all	AC069224.1	0.5	ENSG00000260572	-0.0568	-0.132	0.0187	0.0724	-1.48	0.14	0.622	-5.89
Tissue B cells	13 vs all	HMGCL	0.496	ENSG00000117305	-0.221	-0.515	0.0727	0.772	-1.48	0.14	0.622	-5.89
Tissue B cells	13 vs all	EPAS1	0.499	ENSG00000116016	-0.0247	-0.0574	0.00811	0.0228	-1.48	0.14	0.622	-5.89
Tissue B cells	13 vs all	GNAO1	0.499	ENSG00000087258	-0.0502	-0.117	0.0165	0.0464	-1.48	0.14	0.622	-5.89
Tissue B cells	13 vs all	SPDYE3	0.503	ENSG00000214300	0.0496	-0.0163	0.116	0.0442	1.48	0.14	0.622	-5.89
Tissue B cells	13 vs all	AC079305.1	0.499	ENSG00000222043	-0.0361	-0.0842	0.0119	0.0334	-1.48	0.14	0.622	-5.89
Tissue B cells	13 vs all	EPSTI1	0.499	ENSG00000133106	-0.271	-0.632	0.0893	1.06	-1.48	0.14	0.622	-5.89
Tissue B cells	13 vs all	CABYR	0.499	ENSG00000154040	-0.0332	-0.0774	0.011	0.0307	-1.48	0.14	0.622	-5.89
Tissue B cells	13 vs all	APH1A	0.523	ENSG00000117362	-0.3	-0.698	0.0988	2.05	-1.48	0.14	0.622	-5.89
Tissue B cells	13 vs all	DLG4	0.499	ENSG00000132535	-0.0231	-0.0539	0.00762	0.0213	-1.48	0.14	0.622	-5.89
Tissue B cells	13 vs all	EEA1	0.498	ENSG00000102189	-0.219	-0.51	0.0722	0.786	-1.48	0.14	0.622	-5.89
Tissue B cells	13 vs all	AC114271.1	0.498	ENSG00000274425	-0.073	-0.17	0.0241	0.126	-1.48	0.14	0.622	-5.89
Tissue B cells	13 vs all	TNNT3	0.502	ENSG00000130595	0.0151	-0.00498	0.0352	0.00604	1.48	0.14	0.622	-5.89
Tissue B cells	13 vs all	LINC01252	0.5	ENSG00000247157	-0.0647	-0.151	0.0213	0.109	-1.48	0.14	0.622	-5.89
Tissue B cells	13 vs all	AL109955.1	0.499	ENSG00000218018	-0.0918	-0.214	0.0303	0.137	-1.48	0.14	0.622	-5.89
Tissue B cells	13 vs all	FTH1	0.534	ENSG00000167996	-0.397	-0.925	0.131	5.16	-1.48	0.14	0.622	-5.89
Tissue B cells	13 vs all	CDV3	0.506	ENSG00000091527	-0.274	-0.639	0.0906	1.88	-1.48	0.14	0.622	-5.89
Tissue B cells	13 vs all	JAM2	0.501	ENSG00000154721	-0.0965	-0.225	0.0319	0.129	-1.48	0.14	0.623	-5.89
Tissue B cells	13 vs all	OCIAD2	0.513	ENSG00000145247	-0.289	-0.674	0.0957	2.17	-1.48	0.14	0.623	-5.89
Tissue B cells	13 vs all	SRI	0.524	ENSG00000075142	-0.295	-0.689	0.0979	2.03	-1.48	0.14	0.623	-5.89
Tissue B cells	13 vs all	AC011815.2	0.499	ENSG00000274184	-0.0361	-0.0841	0.0119	0.0333	-1.48	0.14	0.623	-5.89
Tissue B cells	13 vs all	TRAPPC6B	0.517	ENSG00000182400	-0.226	-0.527	0.0749	0.942	-1.48	0.141	0.623	-5.89
Tissue B cells	13 vs all	CENPO	0.517	ENSG00000138092	0.0981	-0.0325	0.229	0.129	1.48	0.141	0.623	-5.89
Tissue B cells	13 vs all	IGKV1OR2-3	0.498	ENSG00000204670	-0.207	-0.482	0.0686	0.235	-1.48	0.141	0.623	-5.89
Tissue B cells	13 vs all	GLG1	0.521	ENSG00000090863	-0.259	-0.604	0.0859	1.55	-1.48	0.141	0.623	-5.89
Tissue B cells	13 vs all	MAPK10	0.498	ENSG00000109339	-0.0834	-0.194	0.0277	0.077	-1.48	0.141	0.623	-5.89
Tissue B cells	13 vs all	RABGGTB	0.527	ENSG00000137955	-0.258	-0.603	0.0858	1.63	-1.48	0.141	0.623	-5.89
Tissue B cells	13 vs all	VPS29	0.554	ENSG00000111237	-0.263	-0.613	0.0872	2.04	-1.48	0.141	0.623	-5.89
Tissue B cells	13 vs all	ATP6V1FNB	0.502	ENSG00000272899	0.0284	-0.00944	0.0663	0.0127	1.48	0.141	0.623	-5.89
Tissue B cells	13 vs all	POLE3	0.563	ENSG00000148229	0.255	-0.0848	0.596	1.22	1.48	0.141	0.623	-5.89
Tissue B cells	13 vs all	MED17	0.504	ENSG00000042429	-0.197	-0.46	0.0656	0.587	-1.48	0.141	0.623	-5.89
Tissue B cells	13 vs all	ATF6B	0.509	ENSG00000213676	-0.273	-0.638	0.0909	1.57	-1.48	0.141	0.623	-5.89
Tissue B cells	13 vs all	ALKBH3	0.504	ENSG00000166199	-0.185	-0.433	0.0617	0.719	-1.48	0.141	0.624	-5.89
Tissue B cells	13 vs all	ZSCAN20	0.505	ENSG00000121903	0.0636	-0.0212	0.148	0.0695	1.48	0.141	0.624	-5.89
Tissue B cells	13 vs all	FAM95B1	0.499	ENSG00000223839	-0.0649	-0.151	0.0216	0.0599	-1.48	0.141	0.624	-5.89
Tissue B cells	13 vs all	RBM19	0.502	ENSG00000122965	-0.167	-0.389	0.0556	0.449	-1.48	0.141	0.624	-5.89
Tissue B cells	13 vs all	DUT	0.587	ENSG00000128951	0.314	-0.105	0.733	2.22	1.47	0.141	0.624	-5.9
Tissue B cells	13 vs all	FARSA	0.52	ENSG00000179115	-0.231	-0.539	0.0771	1.23	-1.47	0.141	0.624	-5.9
Tissue B cells	13 vs all	AL133415.1	0.507	ENSG00000234961	-0.234	-0.546	0.078	0.742	-1.47	0.141	0.624	-5.9
Tissue B cells	13 vs all	CRYBB2	0.502	ENSG00000244752	-0.118	-0.276	0.0395	0.205	-1.47	0.141	0.624	-5.9
Tissue B cells	13 vs all	CBLB	0.503	ENSG00000114423	-0.262	-0.611	0.0874	0.733	-1.47	0.141	0.624	-5.9
Tissue B cells	13 vs all	ISG20L2	0.512	ENSG00000143319	-0.24	-0.561	0.0802	1.09	-1.47	0.141	0.624	-5.9
Tissue B cells	13 vs all	MKL2	0.502	ENSG00000186260	-0.164	-0.384	0.0549	0.366	-1.47	0.141	0.624	-5.9
Tissue B cells	13 vs all	IRF2BP1	0.5	ENSG00000170604	-0.127	-0.296	0.0424	0.225	-1.47	0.141	0.624	-5.9
Tissue B cells	13 vs all	C21orf91-OT1	0.499	ENSG00000240770	-0.0249	-0.0581	0.00831	0.023	-1.47	0.141	0.624	-5.9
Tissue B cells	13 vs all	ALDH1B1	0.498	ENSG00000137124	-0.109	-0.254	0.0364	0.194	-1.47	0.141	0.624	-5.9
Tissue B cells	13 vs all	TLX2	0.502	ENSG00000115297	0.0245	-0.00818	0.0571	0.00898	1.47	0.141	0.624	-5.9
Tissue B cells	13 vs all	Z82206.1	0.501	ENSG00000225528	0.0551	-0.0184	0.129	0.0411	1.47	0.141	0.624	-5.9
Tissue B cells	13 vs all	INKA2	0.499	ENSG00000197852	-0.0645	-0.151	0.0216	0.0595	-1.47	0.142	0.624	-5.9
Tissue B cells	13 vs all	NEK4	0.53	ENSG00000114904	0.177	-0.0593	0.413	0.59	1.47	0.142	0.624	-5.9
Tissue B cells	13 vs all	TRERNA1	0.501	ENSG00000231265	0.0245	-0.00821	0.0572	0.0163	1.47	0.142	0.624	-5.9
Tissue B cells	13 vs all	AC022306.2	0.499	ENSG00000275580	-0.0281	-0.0657	0.00942	0.026	-1.47	0.142	0.624	-5.9
Tissue B cells	13 vs all	PTPN20	0.499	ENSG00000204179	-0.0559	-0.131	0.0187	0.0516	-1.47	0.142	0.625	-5.9
Tissue B cells	13 vs all	AC007038.2	0.499	ENSG00000272807	-0.0485	-0.113	0.0163	0.0448	-1.47	0.142	0.625	-5.9
Tissue B cells	13 vs all	KIAA0825	0.499	ENSG00000185261	-0.0534	-0.125	0.018	0.0493	-1.47	0.142	0.625	-5.9
Tissue B cells	13 vs all	LIN7A	0.498	ENSG00000111052	-0.0638	-0.149	0.0214	0.0589	-1.47	0.142	0.625	-5.9
Tissue B cells	13 vs all	RSL1D1	0.531	ENSG00000171490	-0.312	-0.729	0.105	2.37	-1.47	0.142	0.625	-5.9
Tissue B cells	13 vs all	CFL2	0.51	ENSG00000165410	-0.227	-0.529	0.0762	1.09	-1.47	0.142	0.625	-5.9
Tissue B cells	13 vs all	RPAP1	0.506	ENSG00000103932	-0.159	-0.371	0.0534	0.419	-1.47	0.142	0.626	-5.9
Tissue B cells	13 vs all	ZNF565	0.499	ENSG00000196357	-0.0654	-0.153	0.022	0.105	-1.47	0.142	0.626	-5.9
Tissue B cells	13 vs all	NRN1	0.499	ENSG00000124785	-0.0248	-0.058	0.00836	0.0229	-1.47	0.142	0.626	-5.9
Tissue B cells	13 vs all	GNB1	0.528	ENSG00000078369	-0.242	-0.565	0.0816	1.12	-1.47	0.142	0.627	-5.9
Tissue B cells	13 vs all	MIR193BHG	0.502	ENSG00000262454	-0.125	-0.293	0.0423	0.289	-1.47	0.142	0.627	-5.9
Tissue B cells	13 vs all	DNAJC5B	0.505	ENSG00000147570	-0.185	-0.432	0.0625	0.377	-1.47	0.143	0.627	-5.9
Tissue B cells	13 vs all	LRRK2	0.498	ENSG00000188906	-0.277	-0.648	0.0937	0.791	-1.47	0.143	0.627	-5.9
Tissue B cells	13 vs all	ZNF235	0.499	ENSG00000159917	-0.166	-0.389	0.0564	0.381	-1.47	0.143	0.628	-5.9
Tissue B cells	13 vs all	FOXP1	0.502	ENSG00000114861	-0.365	-0.854	0.124	1.59	-1.47	0.143	0.628	-5.9
Tissue B cells	13 vs all	AC104825.1	0.503	ENSG00000251615	0.0569	-0.0193	0.133	0.0506	1.47	0.143	0.628	-5.9
Tissue B cells	13 vs all	TSFM	0.518	ENSG00000123297	0.15	-0.0508	0.35	0.394	1.47	0.143	0.628	-5.9
Tissue B cells	13 vs all	AC068898.1	0.498	ENSG00000236800	-0.047	-0.11	0.016	0.0434	-1.47	0.143	0.628	-5.91
Tissue B cells	13 vs all	NCF4	0.522	ENSG00000100365	-0.299	-0.699	0.102	2.27	-1.47	0.143	0.628	-5.91
Tissue B cells	13 vs all	RGS16	0.505	ENSG00000143333	-0.243	-0.569	0.0826	0.794	-1.47	0.143	0.628	-5.91
Tissue B cells	13 vs all	SYTL4	0.501	ENSG00000102362	-0.0982	-0.23	0.0334	0.124	-1.47	0.143	0.628	-5.91
Tissue B cells	13 vs all	CCR4	0.502	ENSG00000183813	0.0344	-0.0117	0.0805	0.0203	1.47	0.143	0.628	-5.91
Tissue B cells	13 vs all	CXorf57	0.51	ENSG00000147231	0.122	-0.0416	0.286	0.21	1.47	0.143	0.628	-5.91
Tissue B cells	13 vs all	DDR1	0.499	ENSG00000204580	-0.108	-0.252	0.0367	0.194	-1.47	0.143	0.628	-5.91
Tissue B cells	13 vs all	ZNF468	0.497	ENSG00000204604	-0.136	-0.319	0.0464	0.264	-1.47	0.143	0.628	-5.91
Tissue B cells	13 vs all	NKAP	0.509	ENSG00000101882	-0.24	-0.562	0.0818	1.22	-1.47	0.143	0.628	-5.91
Tissue B cells	13 vs all	MYO1D	0.498	ENSG00000176658	-0.18	-0.422	0.0613	0.587	-1.47	0.143	0.628	-5.91
Tissue B cells	13 vs all	DPCD	0.5	ENSG00000166171	-0.116	-0.273	0.0397	0.272	-1.47	0.143	0.628	-5.91
Tissue B cells	13 vs all	TBC1D25	0.501	ENSG00000068354	-0.162	-0.378	0.055	0.479	-1.47	0.143	0.628	-5.91
Tissue B cells	13 vs all	MAFIP	0.499	ENSG00000274847	-0.0417	-0.0975	0.0142	0.0385	-1.47	0.143	0.628	-5.91
Tissue B cells	13 vs all	TMEM170B	0.499	ENSG00000205269	-0.0295	-0.069	0.01	0.0272	-1.47	0.143	0.628	-5.91
Tissue B cells	13 vs all	WASHC1	0.522	ENSG00000181404	-0.269	-0.629	0.0916	1.71	-1.47	0.143	0.628	-5.91
Tissue B cells	13 vs all	HEY1	0.499	ENSG00000164683	-0.022	-0.0515	0.00749	0.0203	-1.47	0.143	0.628	-5.91
Tissue B cells	13 vs all	PISD	0.506	ENSG00000241878	-0.21	-0.49	0.0714	0.618	-1.47	0.143	0.628	-5.91
Tissue B cells	13 vs all	ATN1	0.503	ENSG00000111676	-0.165	-0.387	0.0564	0.493	-1.47	0.143	0.628	-5.91
Tissue B cells	13 vs all	TNFRSF13C	0.494	ENSG00000159958	-0.371	-0.869	0.127	1.4	-1.47	0.143	0.628	-5.91
Tissue B cells	13 vs all	JMJD8	0.516	ENSG00000161999	0.157	-0.0537	0.368	0.496	1.47	0.144	0.629	-5.91
Tissue B cells	13 vs all	AL121820.1	0.499	ENSG00000258623	-0.0932	-0.218	0.0319	0.0861	-1.47	0.144	0.629	-5.91
