## Supplementary material for "Altered interactions between circulating and tissue-resident CD8 T cells with the colonic mucosa define colitis associated with immune checkpoint inhibitors": Table S3: 460868_file04 (part 83 of 272)

analysis	contrast	gene	auc	ensembl_id	log_fc	ci_l	ci_r	ave_expr	t	p_value	adj_p_val	b
Tissue B cells	13 vs all	RAD54L2	0.5	ENSG00000164080	-0.159	-0.372	0.0543	0.413	-1.47	0.144	0.629	-5.91
Tissue B cells	13 vs all	CFAP44	0.501	ENSG00000206530	-0.0922	-0.216	0.0315	0.16	-1.47	0.144	0.629	-5.91
Tissue B cells	13 vs all	SMAD5-AS1	0.499	ENSG00000164621	-0.0269	-0.0629	0.0092	0.0248	-1.47	0.144	0.629	-5.91
Tissue B cells	13 vs all	SLC30A5	0.507	ENSG00000145740	-0.247	-0.579	0.0846	1.35	-1.47	0.144	0.629	-5.91
Tissue B cells	13 vs all	FUBP3	0.525	ENSG00000107164	0.173	-0.0594	0.406	0.555	1.46	0.144	0.629	-5.91
Tissue B cells	13 vs all	LINC02202	0.512	ENSG00000245812	0.186	-0.0636	0.435	0.324	1.46	0.144	0.629	-5.91
Tissue B cells	13 vs all	PRKAR2A	0.513	ENSG00000114302	-0.223	-0.523	0.0766	1.02	-1.46	0.144	0.63	-5.91
Tissue B cells	13 vs all	AL161729.1	0.499	ENSG00000271155	-0.0355	-0.0832	0.0122	0.0328	-1.46	0.144	0.63	-5.91
Tissue B cells	13 vs all	SLC25A13	0.502	ENSG00000004864	-0.212	-0.496	0.0726	0.591	-1.46	0.144	0.63	-5.91
Tissue B cells	13 vs all	CMBL	0.501	ENSG00000164237	0.0583	-0.02	0.137	0.0382	1.46	0.144	0.63	-5.91
Tissue B cells	13 vs all	AC069431.1	0.499	ENSG00000240063	-0.0318	-0.0746	0.0109	0.0294	-1.46	0.144	0.63	-5.91
Tissue B cells	13 vs all	IFT20	0.507	ENSG00000109083	-0.239	-0.561	0.0824	1.51	-1.46	0.144	0.63	-5.91
Tissue B cells	13 vs all	AC015967.1	0.502	ENSG00000274400	0.0353	-0.0121	0.0828	0.0195	1.46	0.144	0.63	-5.91
Tissue B cells	13 vs all	AC106779.1	0.499	ENSG00000261302	-0.0185	-0.0435	0.00638	0.0171	-1.46	0.144	0.63	-5.91
Tissue B cells	13 vs all	TRMT5	0.516	ENSG00000126814	0.161	-0.0555	0.378	0.346	1.46	0.144	0.63	-5.91
Tissue B cells	13 vs all	UBAP1L	0.503	ENSG00000246922	0.0839	-0.0289	0.197	0.0727	1.46	0.144	0.63	-5.91
Tissue B cells	13 vs all	TLE2	0.502	ENSG00000065717	0.0127	-0.00438	0.0298	0.00824	1.46	0.144	0.63	-5.91
Tissue B cells	13 vs all	AC096733.2	0.499	ENSG00000273472	-0.125	-0.294	0.0432	0.302	-1.46	0.144	0.63	-5.91
Tissue B cells	13 vs all	AC018797.2	0.498	ENSG00000246560	-0.0964	-0.226	0.0332	0.126	-1.46	0.144	0.63	-5.91
Tissue B cells	13 vs all	TMEM38B	0.498	ENSG00000095209	-0.196	-0.46	0.0676	0.785	-1.46	0.144	0.63	-5.91
Tissue B cells	13 vs all	C15orf61	0.517	ENSG00000189227	-0.244	-0.573	0.0842	1.29	-1.46	0.145	0.63	-5.91
Tissue B cells	13 vs all	ZNF395	0.505	ENSG00000186918	-0.214	-0.501	0.0738	0.584	-1.46	0.145	0.63	-5.91
Tissue B cells	13 vs all	EMG1	0.499	ENSG00000268439	-0.0365	-0.0856	0.0126	0.0337	-1.46	0.145	0.63	-5.91
Tissue B cells	13 vs all	RPS3A	0.524	ENSG00000145425	-0.434	-1.02	0.15	5.85	-1.46	0.145	0.63	-5.91
Tissue B cells	13 vs all	CSTF3-DT	0.5	ENSG00000247151	-0.0729	-0.171	0.0252	0.0906	-1.46	0.145	0.63	-5.91
Tissue B cells	13 vs all	AC022098.4	0.5	ENSG00000275091	-0.0462	-0.108	0.016	0.0627	-1.46	0.145	0.63	-5.91
Tissue B cells	13 vs all	ZNF211	0.502	ENSG00000121417	-0.142	-0.334	0.0492	0.353	-1.46	0.145	0.63	-5.91
Tissue B cells	13 vs all	DNAJB5	0.504	ENSG00000137094	0.0548	-0.0189	0.128	0.0682	1.46	0.145	0.63	-5.91
Tissue B cells	13 vs all	DUS3L	0.507	ENSG00000141994	-0.224	-0.525	0.0773	0.773	-1.46	0.145	0.63	-5.91
Tissue B cells	13 vs all	AC079209.1	0.507	ENSG00000253214	0.0919	-0.0318	0.216	0.0903	1.46	0.145	0.63	-5.91
Tissue B cells	13 vs all	CTDP1	0.503	ENSG00000060069	-0.162	-0.38	0.056	0.36	-1.46	0.145	0.63	-5.91
Tissue B cells	13 vs all	AC055822.1	0.501	ENSG00000272155	0.0767	-0.0265	0.18	0.063	1.46	0.145	0.63	-5.92
Tissue B cells	13 vs all	EZR	0.568	ENSG00000092820	0.361	-0.125	0.847	2.31	1.46	0.145	0.63	-5.92
Tissue B cells	13 vs all	BASP1-AS1	0.499	ENSG00000215196	-0.0706	-0.166	0.0244	0.0652	-1.46	0.145	0.63	-5.92
Tissue B cells	13 vs all	NFKBID	0.499	ENSG00000167604	-0.321	-0.752	0.111	0.853	-1.46	0.145	0.63	-5.92
Tissue B cells	13 vs all	AC021072.1	0.502	ENSG00000283536	0.0152	-0.00525	0.0356	0.00597	1.46	0.145	0.63	-5.92
Tissue B cells	13 vs all	WASIR2	0.499	ENSG00000231439	-0.066	-0.155	0.0228	0.0609	-1.46	0.145	0.63	-5.92
Tissue B cells	13 vs all	RPL19	0.537	ENSG00000108298	-0.44	-1.03	0.152	6.03	-1.46	0.145	0.63	-5.92
Tissue B cells	13 vs all	USP27X	0.499	ENSG00000273820	-0.0379	-0.0889	0.0131	0.035	-1.46	0.145	0.63	-5.92
Tissue B cells	13 vs all	AL357079.1	0.499	ENSG00000237950	-0.0373	-0.0875	0.0129	0.0344	-1.46	0.145	0.631	-5.92
Tissue B cells	13 vs all	ZNF516	0.499	ENSG00000101493	-0.0586	-0.137	0.0203	0.0541	-1.46	0.145	0.631	-5.92
Tissue B cells	13 vs all	AKT2	0.519	ENSG00000105221	-0.227	-0.534	0.079	0.949	-1.46	0.145	0.632	-5.92
Tissue B cells	13 vs all	DNAAF4	0.499	ENSG00000256061	-0.0508	-0.119	0.0177	0.0469	-1.46	0.145	0.632	-5.92
Tissue B cells	13 vs all	AL355512.1	0.499	ENSG00000273143	-0.0237	-0.0555	0.00823	0.0218	-1.46	0.145	0.632	-5.92
Tissue B cells	13 vs all	HIST1H1C	0.596	ENSG00000187837	0.302	-0.105	0.709	1.59	1.46	0.145	0.632	-5.92
Tissue B cells	13 vs all	PIGU	0.507	ENSG00000101464	-0.138	-0.324	0.0481	0.363	-1.46	0.145	0.632	-5.92
Tissue B cells	13 vs all	GAMT	0.495	ENSG00000130005	-0.199	-0.467	0.0692	0.89	-1.46	0.145	0.632	-5.92
Tissue B cells	13 vs all	C12orf57	0.537	ENSG00000111678	-0.284	-0.668	0.099	3.18	-1.46	0.146	0.632	-5.92
Tissue B cells	13 vs all	SPAG8	0.501	ENSG00000137098	-0.128	-0.3	0.0445	0.18	-1.46	0.146	0.632	-5.92
Tissue B cells	13 vs all	PRKD1	0.499	ENSG00000184304	-0.0409	-0.0961	0.0143	0.0378	-1.46	0.146	0.632	-5.92
Tissue B cells	13 vs all	HERPUD2	0.517	ENSG00000122557	-0.225	-0.527	0.0783	1.06	-1.46	0.146	0.632	-5.92
Tissue B cells	13 vs all	SERPINB1	0.51	ENSG00000021355	-0.307	-0.721	0.107	1.67	-1.46	0.146	0.632	-5.92
Tissue B cells	13 vs all	TRIM28	0.528	ENSG00000130726	-0.238	-0.558	0.083	1.08	-1.46	0.146	0.633	-5.92
Tissue B cells	13 vs all	HSPA1A	0.499	ENSG00000204389	-0.257	-0.604	0.0898	0.596	-1.46	0.146	0.633	-5.92
Tissue B cells	13 vs all	TLE1	0.503	ENSG00000196781	-0.152	-0.358	0.0532	0.385	-1.46	0.146	0.633	-5.92
Tissue B cells	13 vs all	SETD1A	0.497	ENSG00000099381	-0.152	-0.356	0.053	0.332	-1.46	0.146	0.633	-5.92
Tissue B cells	13 vs all	RPA3	0.58	ENSG00000106399	0.294	-0.103	0.691	1.64	1.46	0.146	0.633	-5.92
Tissue B cells	13 vs all	AC008074.3	0.502	ENSG00000260101	-0.109	-0.256	0.038	0.196	-1.46	0.146	0.633	-5.92
Tissue B cells	13 vs all	NSF	0.512	ENSG00000073969	-0.22	-0.516	0.0769	0.908	-1.46	0.146	0.633	-5.92
Tissue B cells	13 vs all	AL358473.1	0.502	ENSG00000229191	0.0206	-0.00719	0.0483	0.0103	1.46	0.146	0.633	-5.92
Tissue B cells	13 vs all	TMBIM1	0.509	ENSG00000135926	-0.237	-0.557	0.0831	0.95	-1.46	0.146	0.633	-5.92
Tissue B cells	13 vs all	AC008915.2	0.505	ENSG00000260136	-0.102	-0.241	0.0359	0.209	-1.46	0.146	0.633	-5.92
Tissue B cells	13 vs all	AC129492.1	0.499	ENSG00000214999	-0.036	-0.0846	0.0126	0.0332	-1.46	0.146	0.633	-5.92
Tissue B cells	13 vs all	AL353719.1	0.499	ENSG00000260475	-0.0601	-0.141	0.0211	0.0847	-1.46	0.146	0.633	-5.92
Tissue B cells	13 vs all	CACNB3	0.499	ENSG00000167535	-0.044	-0.104	0.0155	0.0407	-1.46	0.146	0.633	-5.92
Tissue B cells	13 vs all	UCK1	0.502	ENSG00000130717	-0.172	-0.405	0.0605	0.509	-1.46	0.146	0.633	-5.92
Tissue B cells	13 vs all	TDRD3	0.501	ENSG00000083544	-0.159	-0.374	0.0559	0.49	-1.46	0.146	0.633	-5.92
Tissue B cells	13 vs all	RNF10	0.532	ENSG00000022840	-0.256	-0.601	0.0898	1.48	-1.46	0.146	0.633	-5.92
Tissue B cells	13 vs all	TRAPPC2	0.521	ENSG00000196459	-0.218	-0.513	0.0767	0.852	-1.46	0.146	0.633	-5.92
Tissue B cells	13 vs all	AC027097.1	0.505	ENSG00000267040	-0.233	-0.549	0.082	0.634	-1.46	0.146	0.633	-5.92
Tissue B cells	13 vs all	AC008378.1	0.499	ENSG00000253172	-0.0113	-0.0266	0.00397	0.0104	-1.46	0.146	0.633	-5.92
Tissue B cells	13 vs all	CSE1L	0.538	ENSG00000124207	0.207	-0.0728	0.487	0.638	1.46	0.146	0.633	-5.92
Tissue B cells	13 vs all	C6orf136	0.509	ENSG00000204564	-0.196	-0.461	0.069	0.673	-1.46	0.146	0.633	-5.92
Tissue B cells	13 vs all	RASA4	0.5	ENSG00000105808	-0.154	-0.363	0.0543	0.3	-1.46	0.147	0.633	-5.92
Tissue B cells	13 vs all	CCDC141	0.498	ENSG00000163492	-0.181	-0.425	0.0636	0.331	-1.45	0.147	0.634	-5.92
Tissue B cells	13 vs all	SAPCD1	0.502	ENSG00000228727	0.0291	-0.0102	0.0685	0.0155	1.45	0.147	0.634	-5.92
Tissue B cells	13 vs all	GFM2	0.514	ENSG00000164347	-0.167	-0.393	0.0588	0.5	-1.45	0.147	0.634	-5.92
Tissue B cells	13 vs all	U62317.5	0.504	ENSG00000273272	-0.218	-0.514	0.0769	0.737	-1.45	0.147	0.634	-5.93
Tissue B cells	13 vs all	Z82217.1	0.502	ENSG00000279652	0.0235	-0.00827	0.0552	0.00988	1.45	0.147	0.634	-5.93
Tissue B cells	13 vs all	HIST1H4B	0.536	ENSG00000278705	0.2	-0.0704	0.47	0.527	1.45	0.147	0.634	-5.93
Tissue B cells	13 vs all	AL359504.2	0.502	ENSG00000271576	-0.129	-0.303	0.0454	0.292	-1.45	0.147	0.634	-5.93
Tissue B cells	13 vs all	AC135457.1	0.499	ENSG00000272742	-0.0941	-0.221	0.0332	0.129	-1.45	0.147	0.634	-5.93
Tissue B cells	13 vs all	SAFB2	0.535	ENSG00000130254	0.25	-0.0881	0.587	1.2	1.45	0.147	0.634	-5.93
Tissue B cells	13 vs all	E2F4	0.509	ENSG00000205250	-0.22	-0.517	0.0775	0.868	-1.45	0.147	0.634	-5.93
Tissue B cells	13 vs all	AC108866.1	0.498	ENSG00000250938	-0.0729	-0.172	0.0257	0.0673	-1.45	0.147	0.634	-5.93
Tissue B cells	13 vs all	CCR9	0.499	ENSG00000173585	-0.0654	-0.154	0.0231	0.0604	-1.45	0.147	0.634	-5.93
Tissue B cells	13 vs all	GSS	0.525	ENSG00000100983	0.178	-0.0629	0.419	0.658	1.45	0.147	0.634	-5.93
Tissue B cells	13 vs all	YARS	0.535	ENSG00000134684	-0.234	-0.55	0.0825	1.11	-1.45	0.147	0.634	-5.93
Tissue B cells	13 vs all	STK32C	0.502	ENSG00000165752	-0.133	-0.312	0.0469	0.302	-1.45	0.147	0.634	-5.93
Tissue B cells	13 vs all	WAC-AS1	0.51	ENSG00000254635	-0.222	-0.522	0.0785	0.8	-1.45	0.147	0.634	-5.93
Tissue B cells	13 vs all	GABARAPL2	0.539	ENSG00000034713	-0.297	-0.698	0.105	2.49	-1.45	0.147	0.635	-5.93
Tissue B cells	13 vs all	AC023034.1	0.499	ENSG00000259594	-0.0147	-0.0347	0.00522	0.0136	-1.45	0.147	0.635	-5.93
Tissue B cells	13 vs all	IGKV2D-29	0.522	ENSG00000243264	-0.473	-1.11	0.168	0.867	-1.45	0.147	0.635	-5.93
Tissue B cells	13 vs all	TUFM	0.561	ENSG00000178952	-0.276	-0.651	0.098	2.68	-1.45	0.147	0.635	-5.93
Tissue B cells	13 vs all	CPSF2	0.518	ENSG00000165934	-0.205	-0.482	0.0726	0.776	-1.45	0.147	0.635	-5.93
Tissue B cells	13 vs all	FAM227A	0.499	ENSG00000184949	-0.0355	-0.0836	0.0126	0.0328	-1.45	0.147	0.635	-5.93
Tissue B cells	13 vs all	HEYL	0.502	ENSG00000163909	0.0294	-0.0104	0.0691	0.0119	1.45	0.147	0.635	-5.93
Tissue B cells	13 vs all	VPS26C	0.508	ENSG00000157538	-0.232	-0.545	0.0822	1.02	-1.45	0.147	0.635	-5.93
Tissue B cells	13 vs all	DVL2	0.5	ENSG00000004975	-0.169	-0.398	0.06	0.451	-1.45	0.147	0.635	-5.93
Tissue B cells	13 vs all	IGKJ1	0.506	ENSG00000211597	-0.377	-0.889	0.134	0.846	-1.45	0.148	0.635	-5.93
Tissue B cells	13 vs all	SPAG1	0.501	ENSG00000104450	-0.152	-0.358	0.0539	0.455	-1.45	0.148	0.635	-5.93
Tissue B cells	13 vs all	TMEM230	0.5	ENSG00000089063	-0.281	-0.662	0.0997	2.61	-1.45	0.148	0.635	-5.93
Tissue B cells	13 vs all	VPS72	0.52	ENSG00000163159	-0.246	-0.58	0.0875	1.1	-1.45	0.148	0.635	-5.93
Tissue B cells	13 vs all	AC097376.2	0.498	ENSG00000273247	-0.187	-0.44	0.0663	0.657	-1.45	0.148	0.635	-5.93
Tissue B cells	13 vs all	SLC12A2	0.501	ENSG00000064651	-0.166	-0.391	0.0589	0.398	-1.45	0.148	0.635	-5.93
Tissue B cells	13 vs all	ATAD3A	0.514	ENSG00000197785	0.137	-0.0487	0.323	0.328	1.45	0.148	0.635	-5.93
Tissue B cells	13 vs all	AC025524.2	0.502	ENSG00000254119	0.0217	-0.00772	0.0511	0.00925	1.45	0.148	0.635	-5.93
Tissue B cells	13 vs all	CDKL5	0.498	ENSG00000008086	-0.0867	-0.204	0.0309	0.166	-1.45	0.148	0.635	-5.93
Tissue B cells	13 vs all	TTYH1	0.499	ENSG00000167614	-0.0357	-0.0841	0.0127	0.033	-1.45	0.148	0.635	-5.93
Tissue B cells	13 vs all	GNPTAB	0.502	ENSG00000111670	-0.23	-0.541	0.0817	1.09	-1.45	0.148	0.635	-5.93
Tissue B cells	13 vs all	EID2	0.498	ENSG00000176396	-0.0904	-0.213	0.0322	0.159	-1.45	0.148	0.635	-5.93
Tissue B cells	13 vs all	ZNF781	0.499	ENSG00000196381	-0.0622	-0.147	0.0222	0.0575	-1.45	0.148	0.635	-5.93
Tissue B cells	13 vs all	YBEY	0.51	ENSG00000182362	-0.242	-0.57	0.0862	1.01	-1.45	0.148	0.635	-5.93
Tissue B cells	13 vs all	TMEM250	0.504	ENSG00000238227	-0.103	-0.242	0.0365	0.208	-1.45	0.148	0.635	-5.93
Tissue B cells	13 vs all	FBXL6	0.517	ENSG00000182325	0.117	-0.0416	0.275	0.262	1.45	0.148	0.635	-5.93
Tissue B cells	13 vs all	ZNF74	0.499	ENSG00000185252	-0.0868	-0.205	0.0309	0.135	-1.45	0.148	0.635	-5.93
Tissue B cells	13 vs all	DCBLD2	0.499	ENSG00000057019	-0.04	-0.0941	0.0142	0.0369	-1.45	0.148	0.635	-5.93
Tissue B cells	13 vs all	RCL1	0.505	ENSG00000120158	-0.205	-0.484	0.0732	0.644	-1.45	0.148	0.635	-5.93
Tissue B cells	13 vs all	AL450998.2	0.502	ENSG00000179743	-0.191	-0.451	0.0682	0.695	-1.45	0.148	0.635	-5.93
Tissue B cells	13 vs all	RSAD1	0.499	ENSG00000136444	-0.221	-0.522	0.079	0.818	-1.45	0.148	0.635	-5.93
Tissue B cells	13 vs all	TMEM200A	0.505	ENSG00000164484	0.0539	-0.0192	0.127	0.0481	1.45	0.148	0.635	-5.93
Tissue B cells	13 vs all	UBXN8	0.503	ENSG00000104691	-0.13	-0.307	0.0465	0.323	-1.45	0.148	0.635	-5.93
Tissue B cells	13 vs all	ZBED5	0.498	ENSG00000236287	-0.253	-0.596	0.0902	1.12	-1.45	0.148	0.635	-5.93
Tissue B cells	13 vs all	WDR54	0.521	ENSG00000005448	-0.214	-0.504	0.0763	1.05	-1.45	0.148	0.635	-5.93
Tissue B cells	13 vs all	ASAH2	0.502	ENSG00000188611	0.0447	-0.0159	0.105	0.0267	1.45	0.148	0.635	-5.93
Tissue B cells	13 vs all	SIMC1	0.499	ENSG00000170085	-0.174	-0.411	0.0622	0.46	-1.45	0.148	0.635	-5.93
Tissue B cells	13 vs all	ZNF146	0.523	ENSG00000167635	0.241	-0.086	0.567	1.17	1.45	0.148	0.635	-5.93
Tissue B cells	13 vs all	MAST4	0.496	ENSG00000069020	-0.184	-0.435	0.066	0.393	-1.45	0.148	0.635	-5.93
Tissue B cells	13 vs all	ZFPL1	0.524	ENSG00000162300	-0.229	-0.539	0.0819	1.08	-1.45	0.148	0.636	-5.93
Tissue B cells	13 vs all	ZCCHC9	0.515	ENSG00000131732	-0.189	-0.446	0.0678	0.729	-1.45	0.149	0.636	-5.93
Tissue B cells	13 vs all	MARCKSL1	0.508	ENSG00000175130	-0.5	-1.18	0.179	1.95	-1.45	0.149	0.636	-5.93
Tissue B cells	13 vs all	RAB9B	0.499	ENSG00000123570	-0.0528	-0.124	0.0189	0.0487	-1.45	0.149	0.636	-5.94
Tissue B cells	13 vs all	AP001107.2	0.502	ENSG00000254452	0.025	-0.00898	0.059	0.0139	1.45	0.149	0.636	-5.94
Tissue B cells	13 vs all	RIMKLA	0.499	ENSG00000177181	-0.0241	-0.0568	0.00865	0.0222	-1.45	0.149	0.636	-5.94
Tissue B cells	13 vs all	HIST2H3D	0.504	ENSG00000183598	0.0783	-0.0281	0.185	0.0848	1.45	0.149	0.637	-5.94
Tissue B cells	13 vs all	TSPYL4	0.498	ENSG00000187189	-0.139	-0.327	0.0499	0.319	-1.45	0.149	0.637	-5.94
Tissue B cells	13 vs all	MBNL1-AS1	0.5	ENSG00000229619	-0.0658	-0.155	0.0237	0.0807	-1.45	0.149	0.637	-5.94
Tissue B cells	13 vs all	MT-CO3	0.58	ENSG00000198938	-0.46	-1.09	0.165	6.41	-1.45	0.149	0.637	-5.94
Tissue B cells	13 vs all	AC009318.3	0.503	ENSG00000274315	0.0486	-0.0175	0.115	0.0437	1.45	0.149	0.637	-5.94
Tissue B cells	13 vs all	IQCG	0.505	ENSG00000114473	-0.177	-0.418	0.0638	0.561	-1.45	0.149	0.637	-5.94
Tissue B cells	13 vs all	IVNS1ABP	0.506	ENSG00000116679	-0.22	-0.52	0.0794	1.01	-1.45	0.149	0.637	-5.94
Tissue B cells	13 vs all	MRPS30	0.494	ENSG00000112996	-0.237	-0.559	0.0853	1	-1.45	0.149	0.637	-5.94
Tissue B cells	13 vs all	EFNA3	0.499	ENSG00000143590	-0.0317	-0.0748	0.0114	0.0292	-1.44	0.149	0.638	-5.94
Tissue B cells	13 vs all	HERC4	0.507	ENSG00000148634	-0.246	-0.581	0.0889	1.07	-1.44	0.149	0.638	-5.94
Tissue B cells	13 vs all	ALOX5	0.487	ENSG00000012779	-0.329	-0.777	0.119	1.56	-1.44	0.149	0.638	-5.94
Tissue B cells	13 vs all	ANXA7	0.533	ENSG00000138279	-0.264	-0.623	0.0954	1.74	-1.44	0.149	0.638	-5.94
Tissue B cells	13 vs all	HIBCH	0.507	ENSG00000198130	-0.223	-0.526	0.0806	0.979	-1.44	0.149	0.638	-5.94
Tissue B cells	13 vs all	GLB1L2	0.498	ENSG00000149328	-0.0669	-0.158	0.0242	0.0617	-1.44	0.15	0.638	-5.94
Tissue B cells	13 vs all	LMNTD1	0.499	ENSG00000152936	-0.0331	-0.0781	0.012	0.0305	-1.44	0.15	0.638	-5.94
Tissue B cells	13 vs all	AC073934.1	0.499	ENSG00000240790	-0.0178	-0.042	0.00644	0.0164	-1.44	0.15	0.638	-5.94
Tissue B cells	13 vs all	POLR3B	0.509	ENSG00000013503	0.14	-0.0506	0.33	0.264	1.44	0.15	0.639	-5.94
Tissue B cells	13 vs all	LATS2	0.497	ENSG00000150457	-0.0967	-0.229	0.0351	0.148	-1.44	0.15	0.639	-5.94
Tissue B cells	13 vs all	PRPF4B	0.529	ENSG00000112739	-0.27	-0.638	0.0981	1.47	-1.44	0.15	0.639	-5.94
Tissue B cells	13 vs all	SURF1	0.485	ENSG00000148290	-0.263	-0.621	0.0954	1.83	-1.44	0.15	0.639	-5.94
Tissue B cells	13 vs all	NUDT7	0.505	ENSG00000140876	0.0984	-0.0357	0.232	0.159	1.44	0.15	0.639	-5.94
Tissue B cells	13 vs all	SNX33	0.499	ENSG00000173548	-0.0386	-0.0913	0.014	0.0357	-1.44	0.15	0.64	-5.94
Tissue B cells	13 vs all	SLBP	0.542	ENSG00000163950	0.273	-0.0992	0.645	1.39	1.44	0.15	0.64	-5.94
Tissue B cells	13 vs all	AC090825.1	0.499	ENSG00000259363	-0.102	-0.241	0.0371	0.149	-1.44	0.15	0.64	-5.94
Tissue B cells	13 vs all	PRPS1	0.541	ENSG00000147224	0.233	-0.0847	0.55	1.07	1.44	0.15	0.64	-5.94
Tissue B cells	13 vs all	AC083836.1	0.502	ENSG00000253872	0.03	-0.0109	0.071	0.0146	1.44	0.15	0.64	-5.94
Tissue B cells	13 vs all	TSPAN6	0.499	ENSG00000000003	-0.0655	-0.155	0.0239	0.0605	-1.44	0.15	0.64	-5.94
Tissue B cells	13 vs all	KAT6B	0.502	ENSG00000156650	-0.214	-0.506	0.0781	1.03	-1.44	0.15	0.64	-5.94
Tissue B cells	13 vs all	ZC3HAV1	0.526	ENSG00000105939	0.278	-0.101	0.658	1.32	1.44	0.15	0.64	-5.94
Tissue B cells	13 vs all	HLA-G	0.504	ENSG00000204632	-0.193	-0.455	0.0703	0.605	-1.44	0.151	0.641	-5.94
Tissue B cells	13 vs all	TRAPPC4	0.524	ENSG00000196655	-0.247	-0.584	0.0902	1.17	-1.44	0.151	0.641	-5.94
Tissue B cells	13 vs all	VCP	0.525	ENSG00000165280	-0.292	-0.692	0.107	2.48	-1.44	0.151	0.641	-5.94
Tissue B cells	13 vs all	AL358852.1	0.503	ENSG00000278899	0.0498	-0.0182	0.118	0.0452	1.44	0.151	0.641	-5.95
Tissue B cells	13 vs all	UVSSA	0.499	ENSG00000163945	-0.151	-0.357	0.0551	0.444	-1.44	0.151	0.641	-5.95
Tissue B cells	13 vs all	LINC00685	0.493	ENSG00000226179	-0.186	-0.441	0.0682	0.402	-1.44	0.151	0.641	-5.95
Tissue B cells	13 vs all	AL158071.3	0.499	ENSG00000230537	-0.0374	-0.0884	0.0137	0.0345	-1.44	0.151	0.641	-5.95
Tissue B cells	13 vs all	DHX8	0.506	ENSG00000067596	-0.178	-0.422	0.0652	0.561	-1.44	0.151	0.641	-5.95
Tissue B cells	13 vs all	SLC25A44	0.508	ENSG00000160785	-0.146	-0.344	0.0533	0.344	-1.44	0.151	0.641	-5.95
Tissue B cells	13 vs all	FAM41C	0.5	ENSG00000230368	-0.0973	-0.23	0.0356	0.11	-1.44	0.151	0.641	-5.95
Tissue B cells	13 vs all	SBNO1	0.505	ENSG00000139697	-0.255	-0.602	0.0932	1.14	-1.44	0.151	0.641	-5.95
Tissue B cells	13 vs all	CTBP1-AS	0.499	ENSG00000280927	-0.0685	-0.162	0.0251	0.0633	-1.44	0.151	0.641	-5.95
Tissue B cells	13 vs all	TMEM39A	0.513	ENSG00000176142	-0.234	-0.554	0.0858	1.11	-1.44	0.151	0.641	-5.95
Tissue B cells	13 vs all	AL356417.1	0.499	ENSG00000224478	-0.0506	-0.12	0.0185	0.0467	-1.44	0.151	0.641	-5.95
Tissue B cells	13 vs all	SLC25A24	0.501	ENSG00000085491	-0.188	-0.445	0.0688	0.486	-1.44	0.151	0.641	-5.95
Tissue B cells	13 vs all	APOOL	0.5	ENSG00000155008	-0.146	-0.346	0.0535	0.36	-1.44	0.151	0.641	-5.95
Tissue B cells	13 vs all	MKS1	0.5	ENSG00000011143	-0.106	-0.252	0.039	0.196	-1.44	0.151	0.641	-5.95
Tissue B cells	13 vs all	LINC01605	0.502	ENSG00000253161	0.0392	-0.0144	0.0928	0.0223	1.44	0.151	0.641	-5.95
Tissue B cells	13 vs all	AL356020.1	0.499	ENSG00000258731	-0.0619	-0.147	0.0227	0.0572	-1.44	0.151	0.641	-5.95
Tissue B cells	13 vs all	TLR9	0.498	ENSG00000239732	-0.0671	-0.159	0.0246	0.0619	-1.44	0.151	0.641	-5.95
Tissue B cells	13 vs all	ZNF623	0.5	ENSG00000183309	-0.165	-0.392	0.0608	0.388	-1.44	0.151	0.642	-5.95
Tissue B cells	13 vs all	DGCR8	0.504	ENSG00000128191	-0.153	-0.362	0.0563	0.414	-1.44	0.151	0.642	-5.95
Tissue B cells	13 vs all	CHL1	0.498	ENSG00000134121	-0.147	-0.348	0.0541	0.225	-1.44	0.151	0.642	-5.95
Tissue B cells	13 vs all	SMIM27	0.505	ENSG00000235453	-0.23	-0.545	0.0848	1.22	-1.44	0.151	0.642	-5.95
Tissue B cells	13 vs all	ARIH2	0.547	ENSG00000177479	-0.251	-0.594	0.0925	1.49	-1.44	0.152	0.642	-5.95
Tissue B cells	13 vs all	RGN	0.499	ENSG00000130988	-0.0405	-0.096	0.0149	0.0374	-1.44	0.152	0.642	-5.95
Tissue B cells	13 vs all	RABGAP1L	0.515	ENSG00000152061	-0.285	-0.674	0.105	1.66	-1.44	0.152	0.643	-5.95
Tissue B cells	13 vs all	AL591846.2	0.499	ENSG00000237605	-0.0248	-0.0588	0.00916	0.0229	-1.44	0.152	0.643	-5.95
Tissue B cells	13 vs all	CNPPD1	0.491	ENSG00000115649	-0.283	-0.671	0.105	1.46	-1.44	0.152	0.643	-5.95
Tissue B cells	13 vs all	BET1	0.513	ENSG00000105829	-0.255	-0.604	0.0943	1.74	-1.44	0.152	0.644	-5.95
Tissue B cells	13 vs all	MEIS2	0.502	ENSG00000134138	0.0266	-0.00985	0.0631	0.0124	1.44	0.152	0.644	-5.95
Tissue B cells	13 vs all	GAREM1	0.502	ENSG00000141441	0.0329	-0.0122	0.078	0.0139	1.44	0.152	0.644	-5.95
Tissue B cells	13 vs all	SNRNP35	0.515	ENSG00000184209	-0.217	-0.513	0.0803	1.01	-1.43	0.152	0.644	-5.95
Tissue B cells	13 vs all	XPC	0.507	ENSG00000154767	-0.218	-0.518	0.081	0.865	-1.43	0.152	0.644	-5.95
Tissue B cells	13 vs all	VWA8	0.499	ENSG00000102763	-0.186	-0.44	0.0689	0.642	-1.43	0.152	0.644	-5.95
Tissue B cells	13 vs all	LUC7L	0.524	ENSG00000007392	-0.233	-0.553	0.0866	1.15	-1.43	0.152	0.644	-5.95
Tissue B cells	13 vs all	AL805961.2	0.502	ENSG00000284703	0.0357	-0.0133	0.0848	0.0191	1.43	0.152	0.645	-5.95
Tissue B cells	13 vs all	FAM96A	0.532	ENSG00000166797	-0.282	-0.669	0.105	2.37	-1.43	0.152	0.645	-5.95
Tissue B cells	13 vs all	ZNF700	0.514	ENSG00000196757	0.15	-0.0558	0.356	0.366	1.43	0.153	0.646	-5.96
Tissue B cells	13 vs all	TPCN1	0.499	ENSG00000186815	-0.201	-0.476	0.0748	0.523	-1.43	0.153	0.646	-5.96
Tissue B cells	13 vs all	TTC34	0.499	ENSG00000215912	-0.0504	-0.119	0.0188	0.0465	-1.43	0.153	0.646	-5.96
Tissue B cells	13 vs all	ISPD	0.499	ENSG00000214960	-0.047	-0.112	0.0175	0.0434	-1.43	0.153	0.646	-5.96
Tissue B cells	13 vs all	AC005838.2	0.5	ENSG00000266538	-0.0558	-0.132	0.0208	0.0844	-1.43	0.153	0.647	-5.96
Tissue B cells	13 vs all	ZC3H12D	0.5	ENSG00000178199	-0.205	-0.486	0.0766	0.442	-1.43	0.153	0.647	-5.96
Tissue B cells	13 vs all	PHLDB2	0.499	ENSG00000144824	-0.0511	-0.121	0.0191	0.0471	-1.43	0.153	0.647	-5.96
Tissue B cells	13 vs all	AL138995.1	0.498	ENSG00000277763	-0.0492	-0.117	0.0184	0.0454	-1.43	0.153	0.647	-5.96
Tissue B cells	13 vs all	GTSF1L	0.499	ENSG00000124196	-0.025	-0.0593	0.00935	0.0231	-1.43	0.153	0.647	-5.96
Tissue B cells	13 vs all	U2AF1L5	0.5	ENSG00000275895	-0.052	-0.123	0.0195	0.068	-1.43	0.153	0.647	-5.96
Tissue B cells	13 vs all	CORO2B	0.501	ENSG00000103647	0.0542	-0.0203	0.129	0.0332	1.43	0.153	0.647	-5.96
Tissue B cells	13 vs all	MICAL3	0.509	ENSG00000243156	-0.283	-0.673	0.106	0.958	-1.43	0.153	0.647	-5.96
Tissue B cells	13 vs all	ZNF793-AS1	0.499	ENSG00000266916	-0.07	-0.166	0.0262	0.107	-1.43	0.153	0.647	-5.96
Tissue B cells	13 vs all	CARMIL2	0.504	ENSG00000159753	-0.179	-0.425	0.0671	0.483	-1.43	0.153	0.647	-5.96
Tissue B cells	13 vs all	UBR3	0.501	ENSG00000144357	-0.188	-0.445	0.0703	0.642	-1.43	0.154	0.647	-5.96
Tissue B cells	13 vs all	LSM10	0.539	ENSG00000181817	-0.277	-0.659	0.104	2.42	-1.43	0.154	0.647	-5.96
Tissue B cells	13 vs all	EMSY	0.528	ENSG00000158636	0.186	-0.07	0.443	0.629	1.43	0.154	0.647	-5.96
Tissue B cells	13 vs all	GPR135	0.499	ENSG00000181619	-0.0337	-0.08	0.0126	0.0311	-1.43	0.154	0.647	-5.96
Tissue B cells	13 vs all	TTC3	0.496	ENSG00000182670	-0.279	-0.663	0.105	2.26	-1.43	0.154	0.647	-5.96
Tissue B cells	13 vs all	POGLUT1	0.504	ENSG00000163389	-0.177	-0.421	0.0666	0.576	-1.43	0.154	0.648	-5.96
Tissue B cells	13 vs all	RPE	0.502	ENSG00000197713	-0.156	-0.372	0.0588	0.459	-1.43	0.154	0.648	-5.96
Tissue B cells	13 vs all	VGLL4	0.507	ENSG00000144560	-0.233	-0.554	0.0877	0.88	-1.43	0.154	0.648	-5.96
Tissue B cells	13 vs all	MMP17	0.499	ENSG00000198598	-0.0582	-0.138	0.0219	0.0537	-1.43	0.154	0.648	-5.96
Tissue B cells	13 vs all	NXF1	0.513	ENSG00000162231	-0.203	-0.483	0.0765	0.694	-1.43	0.154	0.648	-5.96
Tissue B cells	13 vs all	ODR4	0.507	ENSG00000157181	-0.173	-0.41	0.0651	0.676	-1.43	0.154	0.649	-5.96
Tissue B cells	13 vs all	IGHV3-72	0.503	ENSG00000225698	-0.574	-1.36	0.216	1.37	-1.43	0.154	0.649	-5.96
Tissue B cells	13 vs all	TSN	0.514	ENSG00000211460	-0.228	-0.543	0.0861	1.09	-1.43	0.154	0.649	-5.96
Tissue B cells	13 vs all	PDCD10	0.55	ENSG00000114209	0.273	-0.103	0.648	1.53	1.43	0.154	0.649	-5.96
Tissue B cells	13 vs all	GPR160	0.477	ENSG00000173890	-0.275	-0.653	0.104	1.22	-1.43	0.154	0.649	-5.96
Tissue B cells	13 vs all	CAMSAP3	0.499	ENSG00000076826	-0.0454	-0.108	0.0172	0.0419	-1.43	0.154	0.649	-5.96
Tissue B cells	13 vs all	KANK1	0.501	ENSG00000107104	-0.199	-0.472	0.0751	0.706	-1.43	0.154	0.649	-5.96
Tissue B cells	13 vs all	PCGF2	0.499	ENSG00000277258	-0.0242	-0.0576	0.00915	0.0223	-1.43	0.154	0.649	-5.96
Tissue B cells	13 vs all	LINC00106	0.499	ENSG00000236871	-0.0361	-0.0858	0.0136	0.0333	-1.43	0.154	0.649	-5.96
Tissue B cells	13 vs all	RPS13	0.548	ENSG00000110700	-0.413	-0.981	0.156	5.73	-1.43	0.154	0.649	-5.96
Tissue B cells	13 vs all	EPB41	0.506	ENSG00000159023	-0.257	-0.611	0.0973	1.26	-1.43	0.155	0.649	-5.96
Tissue B cells	13 vs all	AC079922.2	0.5	ENSG00000237753	-0.0629	-0.15	0.0238	0.078	-1.43	0.155	0.649	-5.96
Tissue B cells	13 vs all	STT3B	0.544	ENSG00000163527	0.24	-0.0907	0.57	1.47	1.43	0.155	0.649	-5.96
Tissue B cells	13 vs all	BOLA3	0.599	ENSG00000163170	0.251	-0.0951	0.597	1.41	1.43	0.155	0.649	-5.96
Tissue B cells	13 vs all	ACTN4	0.536	ENSG00000130402	0.24	-0.0909	0.571	1.21	1.43	0.155	0.649	-5.97
Tissue B cells	13 vs all	DDX28	0.504	ENSG00000182810	-0.155	-0.368	0.0587	0.426	-1.43	0.155	0.65	-5.97
Tissue B cells	13 vs all	MRPL27	0.554	ENSG00000108826	-0.253	-0.601	0.0958	1.6	-1.43	0.155	0.65	-5.97
Tissue B cells	13 vs all	ADAM28	0.474	ENSG00000042980	-0.356	-0.846	0.135	2.04	-1.43	0.155	0.65	-5.97
Tissue B cells	13 vs all	OTUD7A	0.499	ENSG00000169918	-0.0587	-0.14	0.0223	0.0774	-1.43	0.155	0.65	-5.97
Tissue B cells	13 vs all	AC092119.2	0.499	ENSG00000274460	-0.0449	-0.107	0.0171	0.0414	-1.43	0.155	0.65	-5.97
Tissue B cells	13 vs all	AGBL3	0.503	ENSG00000146856	-0.0909	-0.216	0.0345	0.179	-1.43	0.155	0.65	-5.97
Tissue B cells	13 vs all	CHMP6	0.514	ENSG00000176108	-0.19	-0.451	0.072	0.631	-1.43	0.155	0.65	-5.97
Tissue B cells	13 vs all	AD000671.2	0.499	ENSG00000267120	-0.0525	-0.125	0.02	0.0485	-1.43	0.155	0.65	-5.97
Tissue B cells	13 vs all	ZNF251	0.503	ENSG00000198169	-0.13	-0.309	0.0494	0.309	-1.42	0.155	0.651	-5.97
Tissue B cells	13 vs all	KLHL34	0.504	ENSG00000185915	0.0479	-0.0182	0.114	0.0342	1.42	0.155	0.651	-5.97
Tissue B cells	13 vs all	NOP56	0.545	ENSG00000101361	0.266	-0.101	0.633	1.42	1.42	0.155	0.651	-5.97
Tissue B cells	13 vs all	MALINC1	0.505	ENSG00000245146	0.0847	-0.0322	0.202	0.118	1.42	0.155	0.651	-5.97
Tissue B cells	13 vs all	AL157902.1	0.503	ENSG00000236866	0.0288	-0.011	0.0685	0.025	1.42	0.155	0.651	-5.97
Tissue B cells	13 vs all	IGHV3-74	0.513	ENSG00000224650	-0.743	-1.77	0.284	2.29	-1.42	0.156	0.652	-5.97
Tissue B cells	13 vs all	AL136295.2	0.499	ENSG00000259321	-0.035	-0.0833	0.0134	0.0323	-1.42	0.156	0.652	-5.97
Tissue B cells	13 vs all	ING5	0.511	ENSG00000168395	-0.216	-0.514	0.0825	1.02	-1.42	0.156	0.652	-5.97
Tissue B cells	13 vs all	NADK2	0.495	ENSG00000152620	-0.153	-0.365	0.0587	0.402	-1.42	0.156	0.652	-5.97
Tissue B cells	13 vs all	AL355353.1	0.499	ENSG00000270761	-0.0776	-0.185	0.0297	0.124	-1.42	0.156	0.652	-5.97
Tissue B cells	13 vs all	MANEA-DT	0.513	ENSG00000261366	-0.192	-0.457	0.0734	0.738	-1.42	0.156	0.653	-5.97
Tissue B cells	13 vs all	MROH6	0.5	ENSG00000204839	-0.0457	-0.109	0.0175	0.0654	-1.42	0.156	0.653	-5.97
Tissue B cells	13 vs all	AL139246.5	0.501	ENSG00000272449	-0.207	-0.493	0.0793	0.53	-1.42	0.156	0.653	-5.97
Tissue B cells	13 vs all	CHML	0.496	ENSG00000203668	-0.137	-0.326	0.0525	0.278	-1.42	0.156	0.653	-5.97
Tissue B cells	13 vs all	QSER1	0.504	ENSG00000060749	-0.156	-0.372	0.0598	0.425	-1.42	0.156	0.653	-5.97
Tissue B cells	13 vs all	MTR	0.516	ENSG00000116984	0.226	-0.0869	0.54	0.926	1.42	0.156	0.653	-5.97
Tissue B cells	13 vs all	PLSCR1	0.504	ENSG00000188313	-0.253	-0.603	0.0973	0.831	-1.42	0.156	0.654	-5.97
Tissue B cells	13 vs all	ADAMTS4	0.499	ENSG00000158859	-0.0405	-0.0965	0.0156	0.0374	-1.42	0.156	0.654	-5.97
Tissue B cells	13 vs all	TEX10	0.501	ENSG00000136891	-0.157	-0.373	0.0602	0.424	-1.42	0.156	0.654	-5.97
Tissue B cells	13 vs all	OAZ1	0.604	ENSG00000104904	-0.321	-0.765	0.123	4.59	-1.42	0.156	0.654	-5.97
Tissue B cells	13 vs all	CEP72	0.507	ENSG00000112877	0.0788	-0.0303	0.188	0.123	1.42	0.156	0.654	-5.97
Tissue B cells	13 vs all	CUBN	0.498	ENSG00000107611	-0.0606	-0.144	0.0233	0.0559	-1.42	0.156	0.654	-5.97
Tissue B cells	13 vs all	AC025257.1	0.499	ENSG00000257386	-0.0327	-0.078	0.0126	0.0302	-1.42	0.156	0.654	-5.97
Tissue B cells	13 vs all	AC106820.2	0.499	ENSG00000259895	-0.0506	-0.121	0.0195	0.0467	-1.42	0.156	0.654	-5.97
Tissue B cells	13 vs all	COL1A1	0.502	ENSG00000108821	0.0617	-0.0238	0.147	0.0351	1.42	0.157	0.654	-5.97
Tissue B cells	13 vs all	CREBL2	0.498	ENSG00000111269	-0.185	-0.441	0.0713	0.726	-1.42	0.157	0.654	-5.97
Tissue B cells	13 vs all	PITPNM2	0.499	ENSG00000090975	-0.0419	-0.1	0.0162	0.0387	-1.42	0.157	0.654	-5.97
Tissue B cells	13 vs all	PLPP5	0.488	ENSG00000147535	-0.363	-0.867	0.14	2.54	-1.42	0.157	0.654	-5.97
Tissue B cells	13 vs all	AC113414.1	0.502	ENSG00000254186	0.0185	-0.00714	0.0441	0.00622	1.42	0.157	0.654	-5.98
Tissue B cells	13 vs all	HOMER3	0.494	ENSG00000051128	-0.153	-0.365	0.0591	0.409	-1.42	0.157	0.654	-5.98
Tissue B cells	13 vs all	AL078590.3	0.499	ENSG00000232310	-0.0334	-0.0798	0.0129	0.0309	-1.42	0.157	0.654	-5.98
Tissue B cells	13 vs all	NLRP1	0.5	ENSG00000091592	-0.211	-0.504	0.0816	0.779	-1.42	0.157	0.654	-5.98
Tissue B cells	13 vs all	TGFB2	0.499	ENSG00000092969	-0.0512	-0.122	0.0198	0.0473	-1.42	0.157	0.654	-5.98
Tissue B cells	13 vs all	AC025159.1	0.518	ENSG00000257815	-0.216	-0.516	0.0836	0.84	-1.42	0.157	0.655	-5.98
Tissue B cells	13 vs all	CCNC	0.579	ENSG00000112237	0.257	-0.0995	0.614	1.71	1.42	0.157	0.655	-5.98
Tissue B cells	13 vs all	IER3	0.497	ENSG00000137331	-0.122	-0.292	0.0474	0.259	-1.42	0.157	0.655	-5.98
Tissue B cells	13 vs all	MOAP1	0.503	ENSG00000165943	-0.196	-0.468	0.076	0.701	-1.42	0.157	0.655	-5.98
Tissue B cells	13 vs all	EPRS	0.527	ENSG00000136628	-0.248	-0.592	0.0961	1.75	-1.42	0.157	0.655	-5.98
Tissue B cells	13 vs all	AC007620.2	0.499	ENSG00000242539	-0.0179	-0.0427	0.00693	0.0165	-1.42	0.157	0.656	-5.98
Tissue B cells	13 vs all	PCDHGA8	0.499	ENSG00000253767	-0.0215	-0.0512	0.00832	0.0198	-1.42	0.157	0.656	-5.98
Tissue B cells	13 vs all	AP003774.4	0.5	ENSG00000236935	-0.18	-0.43	0.0699	0.495	-1.42	0.157	0.656	-5.98
Tissue B cells	13 vs all	MYO3B	0.499	ENSG00000071909	-0.051	-0.122	0.0198	0.047	-1.42	0.157	0.656	-5.98
Tissue B cells	13 vs all	ST3GAL5-AS1	0.507	ENSG00000232504	0.0632	-0.0245	0.151	0.0591	1.42	0.158	0.656	-5.98
Tissue B cells	13 vs all	UBA5	0.549	ENSG00000081307	0.239	-0.0928	0.57	1.29	1.42	0.158	0.656	-5.98
Tissue B cells	13 vs all	ASTE1	0.5	ENSG00000034533	-0.182	-0.435	0.0708	0.613	-1.42	0.158	0.656	-5.98
Tissue B cells	13 vs all	IRF2BPL	0.498	ENSG00000119669	-0.179	-0.427	0.0695	0.521	-1.42	0.158	0.656	-5.98
Tissue B cells	13 vs all	CCNB1IP1	0.511	ENSG00000100814	-0.247	-0.591	0.0962	0.981	-1.42	0.158	0.656	-5.98
Tissue B cells	13 vs all	AL031666.1	0.5	ENSG00000231119	-0.0932	-0.223	0.0363	0.135	-1.42	0.158	0.656	-5.98
Tissue B cells	13 vs all	AL158152.2	0.499	ENSG00000269946	-0.025	-0.0597	0.00974	0.0231	-1.42	0.158	0.656	-5.98
Tissue B cells	13 vs all	IGKV2D-30	0.512	ENSG00000239571	-0.417	-0.997	0.163	0.846	-1.42	0.158	0.657	-5.98
Tissue B cells	13 vs all	ACTR5	0.515	ENSG00000101442	0.14	-0.0544	0.334	0.358	1.42	0.158	0.657	-5.98
Tissue B cells	13 vs all	STRN	0.504	ENSG00000115808	-0.158	-0.377	0.0614	0.39	-1.41	0.158	0.657	-5.98
Tissue B cells	13 vs all	LINC01869	0.499	ENSG00000180279	-0.0373	-0.0892	0.0146	0.0345	-1.41	0.158	0.657	-5.98
Tissue B cells	13 vs all	ARL16	0.504	ENSG00000214087	-0.24	-0.573	0.0935	1.21	-1.41	0.158	0.657	-5.98
Tissue B cells	13 vs all	THOC2	0.495	ENSG00000125676	-0.271	-0.647	0.106	1.57	-1.41	0.158	0.657	-5.98
Tissue B cells	13 vs all	HK2	0.509	ENSG00000159399	0.104	-0.0405	0.248	0.172	1.41	0.158	0.657	-5.98
Tissue B cells	13 vs all	COCH	0.499	ENSG00000100473	-0.167	-0.4	0.0653	0.308	-1.41	0.158	0.657	-5.98
Tissue B cells	13 vs all	CABP4	0.499	ENSG00000175544	-0.047	-0.112	0.0184	0.0434	-1.41	0.158	0.657	-5.98
Tissue B cells	13 vs all	AC026801.2	0.502	ENSG00000272323	0.068	-0.0266	0.163	0.071	1.41	0.158	0.657	-5.98
Tissue B cells	13 vs all	AC021739.4	0.502	ENSG00000259544	0.0245	-0.00958	0.0586	0.0144	1.41	0.158	0.657	-5.98
Tissue B cells	13 vs all	SGSM3	0.507	ENSG00000100359	-0.156	-0.372	0.0609	0.475	-1.41	0.158	0.657	-5.98
Tissue B cells	13 vs all	DEPDC4	0.499	ENSG00000166153	-0.0185	-0.0442	0.00723	0.0171	-1.41	0.158	0.657	-5.98
Tissue B cells	13 vs all	UCKL1	0.515	ENSG00000198276	-0.214	-0.513	0.084	0.934	-1.41	0.158	0.657	-5.98
Tissue B cells	13 vs all	ZG16	0.499	ENSG00000174992	-0.0843	-0.202	0.033	0.0778	-1.41	0.158	0.657	-5.98
Tissue B cells	13 vs all	GPRC5D-AS1	0.497	ENSG00000247498	-0.0965	-0.231	0.0378	0.144	-1.41	0.158	0.657	-5.98
Tissue B cells	13 vs all	CASD1	0.5	ENSG00000127995	-0.153	-0.365	0.0598	0.395	-1.41	0.158	0.657	-5.98
Tissue B cells	13 vs all	FP565260.1	0.5	ENSG00000275464	-0.0545	-0.13	0.0213	0.0703	-1.41	0.159	0.657	-5.98
Tissue B cells	13 vs all	DGKG	0.499	ENSG00000058866	-0.129	-0.309	0.0507	0.174	-1.41	0.159	0.658	-5.98
Tissue B cells	13 vs all	IGHV3OR16-10	0.5	ENSG00000233732	-0.266	-0.636	0.104	0.501	-1.41	0.159	0.658	-5.98
Tissue B cells	13 vs all	HSPBAP1	0.501	ENSG00000169087	-0.155	-0.37	0.0607	0.436	-1.41	0.159	0.658	-5.98
Tissue B cells	13 vs all	AREL1	0.502	ENSG00000119682	-0.152	-0.363	0.0595	0.394	-1.41	0.159	0.658	-5.99
Tissue B cells	13 vs all	C17orf80	0.5	ENSG00000141219	-0.148	-0.353	0.058	0.393	-1.41	0.159	0.658	-5.99
Tissue B cells	13 vs all	EXTL3-AS1	0.499	ENSG00000246339	-0.0204	-0.0487	0.00801	0.0188	-1.41	0.159	0.658	-5.99
Tissue B cells	13 vs all	AC007038.1	0.499	ENSG00000229127	-0.0524	-0.125	0.0206	0.0484	-1.41	0.159	0.658	-5.99
Tissue B cells	13 vs all	AL450992.1	0.502	ENSG00000229021	0.0147	-0.00578	0.0352	0.0064	1.41	0.159	0.658	-5.99
Tissue B cells	13 vs all	SLC9A6	0.501	ENSG00000198689	-0.107	-0.256	0.042	0.223	-1.41	0.159	0.658	-5.99
Tissue B cells	13 vs all	ATAD1	0.521	ENSG00000138138	-0.232	-0.556	0.0913	1.06	-1.41	0.159	0.658	-5.99
Tissue B cells	13 vs all	DIXDC1	0.498	ENSG00000150764	-0.0651	-0.156	0.0256	0.104	-1.41	0.159	0.658	-5.99
Tissue B cells	13 vs all	KDM2A	0.51	ENSG00000173120	-0.243	-0.581	0.0955	1.2	-1.41	0.159	0.658	-5.99
Tissue B cells	13 vs all	IGHV1OR15-1	0.499	ENSG00000270505	-0.052	-0.124	0.0205	0.048	-1.41	0.159	0.658	-5.99
Tissue B cells	13 vs all	LINC01504	0.498	ENSG00000225434	-0.0724	-0.173	0.0285	0.0669	-1.41	0.159	0.659	-5.99
Tissue B cells	13 vs all	ETV6	0.501	ENSG00000139083	-0.191	-0.458	0.0755	0.654	-1.41	0.159	0.659	-5.99
Tissue B cells	13 vs all	IQSEC2	0.498	ENSG00000124313	-0.0708	-0.17	0.028	0.0654	-1.41	0.159	0.659	-5.99
Tissue B cells	13 vs all	PGRMC1	0.52	ENSG00000101856	0.177	-0.0701	0.425	0.655	1.41	0.159	0.659	-5.99
Tissue B cells	13 vs all	RASSF8-AS1	0.499	ENSG00000246695	-0.0549	-0.132	0.0217	0.08	-1.41	0.16	0.659	-5.99
Tissue B cells	13 vs all	PLPBP	0.504	ENSG00000147471	-0.231	-0.552	0.0911	1.18	-1.41	0.16	0.659	-5.99
Tissue B cells	13 vs all	MTRNR2L1	0.522	ENSG00000256618	-0.37	-0.885	0.146	2.88	-1.41	0.16	0.66	-5.99
Tissue B cells	13 vs all	INAFM2	0.499	ENSG00000259330	-0.0497	-0.119	0.0196	0.0458	-1.41	0.16	0.66	-5.99
Tissue B cells	13 vs all	HAUS5	0.508	ENSG00000249115	-0.17	-0.408	0.0674	0.413	-1.41	0.16	0.66	-5.99
Tissue B cells	13 vs all	SLC52A2	0.523	ENSG00000185803	-0.225	-0.539	0.0892	1.2	-1.41	0.16	0.66	-5.99
Tissue B cells	13 vs all	MAP3K5	0.5	ENSG00000197442	-0.161	-0.385	0.0637	0.446	-1.41	0.16	0.661	-5.99
Tissue B cells	13 vs all	RARA-AS1	0.498	ENSG00000265666	-0.0719	-0.172	0.0285	0.0664	-1.41	0.16	0.661	-5.99
Tissue B cells	13 vs all	TBCE	0.5	ENSG00000285053	-0.07	-0.168	0.0278	0.0846	-1.41	0.16	0.661	-5.99
Tissue B cells	13 vs all	SAP30L-AS1	0.499	ENSG00000245275	-0.0289	-0.0693	0.0115	0.0267	-1.41	0.16	0.661	-5.99
Tissue B cells	13 vs all	KIF5C	0.499	ENSG00000168280	-0.0681	-0.163	0.0271	0.0629	-1.41	0.16	0.661	-5.99
Tissue B cells	13 vs all	FAM47E	0.499	ENSG00000189157	-0.0244	-0.0586	0.00972	0.0226	-1.41	0.16	0.661	-5.99
Tissue B cells	13 vs all	SMC3	0.54	ENSG00000108055	0.247	-0.0981	0.591	1.23	1.41	0.16	0.661	-5.99
Tissue B cells	13 vs all	RAPGEFL1	0.499	ENSG00000108352	-0.0331	-0.0793	0.0132	0.0305	-1.41	0.16	0.661	-5.99
Tissue B cells	13 vs all	AC092835.1	0.499	ENSG00000233757	-0.0587	-0.141	0.0234	0.0542	-1.41	0.16	0.661	-5.99
Tissue B cells	13 vs all	RIPK3	0.5	ENSG00000129465	-0.165	-0.396	0.0657	0.377	-1.41	0.16	0.661	-5.99
Tissue B cells	13 vs all	NME7	0.505	ENSG00000143156	-0.152	-0.365	0.0606	0.427	-1.41	0.16	0.661	-5.99
Tissue B cells	13 vs all	MICU3	0.5	ENSG00000155970	-0.103	-0.247	0.041	0.175	-1.41	0.16	0.661	-5.99
Tissue B cells	13 vs all	AC090844.2	0.499	ENSG00000264968	-0.0323	-0.0774	0.0129	0.0298	-1.41	0.16	0.661	-5.99
Tissue B cells	13 vs all	ATP10D	0.508	ENSG00000145246	-0.23	-0.552	0.0917	0.963	-1.41	0.161	0.662	-5.99
Tissue B cells	13 vs all	CIPC	0.5	ENSG00000198894	-0.121	-0.29	0.0482	0.272	-1.41	0.161	0.662	-5.99
Tissue B cells	13 vs all	ST13	0.519	ENSG00000100380	-0.323	-0.774	0.129	2.69	-1.41	0.161	0.662	-5.99
Tissue B cells	13 vs all	AC245052.4	0.503	ENSG00000237017	0.052	-0.0207	0.125	0.0466	1.41	0.161	0.662	-5.99
Tissue B cells	13 vs all	PTGDR	0.499	ENSG00000168229	-0.028	-0.0671	0.0112	0.0258	-1.41	0.161	0.662	-5.99
Tissue B cells	13 vs all	WBP4	0.514	ENSG00000120688	-0.205	-0.491	0.0817	0.744	-1.41	0.161	0.662	-5.99
Tissue B cells	13 vs all	TLCD1	0.5	ENSG00000160606	-0.0892	-0.214	0.0356	0.126	-1.41	0.161	0.662	-5.99
Tissue B cells	13 vs all	DNAJC28	0.5	ENSG00000177692	-0.0468	-0.112	0.0187	0.0632	-1.41	0.161	0.662	-5.99
Tissue B cells	13 vs all	PLD6	0.508	ENSG00000179598	0.106	-0.0424	0.255	0.192	1.41	0.161	0.662	-5.99
Tissue B cells	13 vs all	TBC1D8B	0.5	ENSG00000133138	-0.0742	-0.178	0.0297	0.0918	-1.41	0.161	0.662	-5.99
Tissue B cells	13 vs all	RIDA	0.512	ENSG00000132541	-0.157	-0.376	0.0626	0.516	-1.41	0.161	0.662	-5.99
Tissue B cells	13 vs all	AL445231.1	0.505	ENSG00000236137	0.0409	-0.0164	0.0983	0.0337	1.41	0.161	0.662	-5.99
Tissue B cells	13 vs all	TRAPPC2B	0.511	ENSG00000256060	-0.204	-0.489	0.0815	0.86	-1.41	0.161	0.662	-5.99
Tissue B cells	13 vs all	PPIE	0.533	ENSG00000084072	-0.237	-0.569	0.0948	1.25	-1.41	0.161	0.662	-5.99
Tissue B cells	13 vs all	AC106782.1	0.501	ENSG00000258130	0.0524	-0.021	0.126	0.0348	1.4	0.161	0.662	-6
Tissue B cells	13 vs all	FUT4	0.499	ENSG00000196371	-0.045	-0.108	0.018	0.0415	-1.4	0.161	0.662	-6
Tissue B cells	13 vs all	WEE2-AS1	0.499	ENSG00000228775	-0.0272	-0.0654	0.0109	0.0251	-1.4	0.161	0.662	-6
Tissue B cells	13 vs all	AC093673.1	0.499	ENSG00000232533	-0.0408	-0.098	0.0164	0.0377	-1.4	0.161	0.663	-6
Tissue B cells	13 vs all	COX14	0.518	ENSG00000178449	-0.278	-0.667	0.111	2.15	-1.4	0.161	0.663	-6
Tissue B cells	13 vs all	PACS1	0.509	ENSG00000175115	-0.226	-0.543	0.0909	0.825	-1.4	0.161	0.663	-6
Tissue B cells	13 vs all	IGHG4	0.51	ENSG00000211892	-0.457	-1.1	0.184	0.963	-1.4	0.161	0.663	-6
Tissue B cells	13 vs all	NR4A1	0.498	ENSG00000123358	-0.212	-0.508	0.085	0.361	-1.4	0.161	0.663	-6
Tissue B cells	13 vs all	KIAA1841	0.5	ENSG00000162929	-0.0639	-0.153	0.0257	0.0905	-1.4	0.162	0.663	-6
Tissue B cells	13 vs all	ZNF644	0.511	ENSG00000122482	-0.251	-0.602	0.101	1.33	-1.4	0.162	0.663	-6
Tissue B cells	13 vs all	KBTBD2	0.51	ENSG00000170852	0.169	-0.0678	0.405	0.532	1.4	0.162	0.663	-6
Tissue B cells	13 vs all	KDM5A	0.522	ENSG00000073614	-0.252	-0.605	0.101	1.39	-1.4	0.162	0.663	-6
Tissue B cells	13 vs all	TXNDC12	0.519	ENSG00000117862	-0.245	-0.589	0.0988	1.63	-1.4	0.162	0.664	-6
Tissue B cells	13 vs all	TMEM37	0.499	ENSG00000171227	-0.0247	-0.0595	0.00997	0.0228	-1.4	0.162	0.664	-6
Tissue B cells	13 vs all	IGHV1-46	0.517	ENSG00000211962	-0.697	-1.68	0.281	2.11	-1.4	0.162	0.664	-6
Tissue B cells	13 vs all	ARHGAP22	0.499	ENSG00000128805	-0.05	-0.12	0.0202	0.0462	-1.4	0.162	0.664	-6
Tissue B cells	13 vs all	THYN1	0.513	ENSG00000151500	-0.23	-0.553	0.0929	1.32	-1.4	0.162	0.664	-6
Tissue B cells	13 vs all	RND2	0.499	ENSG00000108830	-0.0393	-0.0945	0.0159	0.0363	-1.4	0.162	0.664	-6
Tissue B cells	13 vs all	AC114811.2	0.499	ENSG00000260641	-0.03	-0.0722	0.0121	0.0277	-1.4	0.162	0.664	-6
Tissue B cells	13 vs all	CYP2D6	0.499	ENSG00000100197	-0.0483	-0.116	0.0195	0.0445	-1.4	0.162	0.664	-6
Tissue B cells	13 vs all	ADORA2A-AS1	0.497	ENSG00000178803	-0.0683	-0.164	0.0276	0.063	-1.4	0.162	0.664	-6
Tissue B cells	13 vs all	KCNA5	0.499	ENSG00000130037	-0.0322	-0.0775	0.013	0.0298	-1.4	0.162	0.665	-6
Tissue B cells	13 vs all	DTD1	0.502	ENSG00000125821	-0.166	-0.398	0.067	0.431	-1.4	0.162	0.665	-6
Tissue B cells	13 vs all	TRPC4AP	0.519	ENSG00000100991	-0.211	-0.508	0.0854	0.92	-1.4	0.162	0.665	-6
Tissue B cells	13 vs all	LINC02273	0.503	ENSG00000245954	0.0298	-0.0121	0.0717	0.024	1.4	0.162	0.665	-6
Tissue B cells	13 vs all	CPLANE2	0.501	ENSG00000132881	-0.0726	-0.175	0.0294	0.11	-1.4	0.162	0.665	-6
Tissue B cells	13 vs all	ZNF699	0.498	ENSG00000196110	-0.17	-0.41	0.069	0.387	-1.4	0.162	0.665	-6
Tissue B cells	13 vs all	RPL14	0.534	ENSG00000188846	-0.382	-0.919	0.155	5.44	-1.4	0.162	0.665	-6
Tissue B cells	13 vs all	RMND5B	0.505	ENSG00000145916	-0.197	-0.474	0.0799	0.914	-1.4	0.163	0.665	-6
Tissue B cells	13 vs all	AC008957.1	0.5	ENSG00000250155	-0.14	-0.336	0.0567	0.318	-1.4	0.163	0.666	-6
Tissue B cells	13 vs all	PPIF	0.543	ENSG00000108179	0.206	-0.0837	0.496	0.954	1.4	0.163	0.666	-6
Tissue B cells	13 vs all	NBPF3	0.5	ENSG00000142794	-0.0995	-0.239	0.0404	0.156	-1.4	0.163	0.666	-6
Tissue B cells	13 vs all	EIF5A2	0.506	ENSG00000163577	0.0798	-0.0324	0.192	0.103	1.4	0.163	0.666	-6
Tissue B cells	13 vs all	SLC30A1	0.499	ENSG00000170385	-0.112	-0.269	0.0455	0.215	-1.4	0.163	0.666	-6
Tissue B cells	13 vs all	AC068389.4	0.499	ENSG00000255321	-0.0259	-0.0623	0.0105	0.0239	-1.4	0.163	0.666	-6
Tissue B cells	13 vs all	IK	0.52	ENSG00000113141	-0.272	-0.655	0.111	1.58	-1.4	0.163	0.666	-6
Tissue B cells	13 vs all	RPL15	0.552	ENSG00000174748	-0.378	-0.91	0.154	5.47	-1.4	0.163	0.666	-6
Tissue B cells	13 vs all	ZNF394	0.516	ENSG00000160908	-0.214	-0.516	0.0872	0.988	-1.4	0.163	0.666	-6
Tissue B cells	13 vs all	JMY	0.501	ENSG00000152409	-0.143	-0.344	0.0582	0.434	-1.4	0.163	0.666	-6.01
Tissue B cells	13 vs all	TMEM91	0.5	ENSG00000142046	-0.0791	-0.19	0.0322	0.137	-1.4	0.163	0.666	-6.01
Tissue B cells	13 vs all	MYOM2	0.499	ENSG00000036448	-0.0282	-0.0678	0.0115	0.026	-1.4	0.163	0.667	-6.01
Tissue B cells	13 vs all	ARMCX1	0.498	ENSG00000126947	-0.0333	-0.0803	0.0136	0.0308	-1.4	0.163	0.667	-6.01
Tissue B cells	13 vs all	SPRED1	0.503	ENSG00000166068	0.0732	-0.0299	0.176	0.0753	1.4	0.163	0.667	-6.01
Tissue B cells	13 vs all	ZBTB48	0.506	ENSG00000204859	-0.179	-0.431	0.0731	0.582	-1.4	0.163	0.667	-6.01
Tissue B cells	13 vs all	AREG	0.501	ENSG00000109321	-0.146	-0.351	0.0595	0.245	-1.4	0.163	0.667	-6.01
Tissue B cells	13 vs all	SASS6	0.531	ENSG00000156876	0.168	-0.0686	0.404	0.498	1.4	0.164	0.668	-6.01
Tissue B cells	13 vs all	TERF1	0.534	ENSG00000147601	0.225	-0.0922	0.543	1.02	1.4	0.164	0.668	-6.01
Tissue B cells	13 vs all	NR2F6	0.499	ENSG00000160113	-0.148	-0.357	0.0607	0.424	-1.4	0.164	0.668	-6.01
Tissue B cells	13 vs all	CEP19	0.5	ENSG00000174007	-0.108	-0.26	0.0442	0.199	-1.4	0.164	0.668	-6.01
Tissue B cells	13 vs all	NUBPL	0.502	ENSG00000151413	-0.163	-0.394	0.0669	0.498	-1.4	0.164	0.668	-6.01
Tissue B cells	13 vs all	AC124944.1	0.502	ENSG00000226155	0.0144	-0.00589	0.0346	0.00671	1.4	0.164	0.668	-6.01
Tissue B cells	13 vs all	RPL24	0.548	ENSG00000114391	-0.36	-0.868	0.148	5.1	-1.4	0.164	0.668	-6.01
Tissue B cells	13 vs all	LAMP5	0.508	ENSG00000125869	0.135	-0.0553	0.325	0.277	1.4	0.164	0.668	-6.01
Tissue B cells	13 vs all	DNAJB6	0.523	ENSG00000105993	-0.248	-0.597	0.102	1.79	-1.39	0.164	0.668	-6.01
Tissue B cells	13 vs all	PPP1R8	0.521	ENSG00000117751	0.189	-0.0777	0.456	0.738	1.39	0.164	0.669	-6.01
Tissue B cells	13 vs all	C12orf74	0.499	ENSG00000214215	-0.103	-0.249	0.0424	0.147	-1.39	0.164	0.669	-6.01
Tissue B cells	13 vs all	DLG5	0.499	ENSG00000151208	-0.049	-0.118	0.0201	0.0452	-1.39	0.164	0.669	-6.01
Tissue B cells	13 vs all	CYBC1	0.496	ENSG00000178927	-0.281	-0.679	0.116	2.16	-1.39	0.164	0.669	-6.01
Tissue B cells	13 vs all	ZNF14	0.502	ENSG00000105708	-0.139	-0.336	0.0573	0.379	-1.39	0.164	0.669	-6.01
Tissue B cells	13 vs all	RBFOX2	0.499	ENSG00000100320	-0.0245	-0.0591	0.0101	0.0226	-1.39	0.164	0.669	-6.01
Tissue B cells	13 vs all	SUMO1	0.556	ENSG00000116030	-0.287	-0.691	0.118	2.34	-1.39	0.164	0.669	-6.01
Tissue B cells	13 vs all	B4GALT2	0.517	ENSG00000117411	0.107	-0.0441	0.259	0.235	1.39	0.164	0.669	-6.01
Tissue B cells	13 vs all	MESP1	0.497	ENSG00000166823	-0.148	-0.357	0.061	0.431	-1.39	0.164	0.669	-6.01
Tissue B cells	13 vs all	SSX2IP	0.505	ENSG00000117155	0.105	-0.0431	0.253	0.181	1.39	0.164	0.669	-6.01
Tissue B cells	13 vs all	AP001505.1	0.504	ENSG00000276529	0.0425	-0.0175	0.102	0.0258	1.39	0.164	0.669	-6.01
Tissue B cells	13 vs all	CD163L1	0.499	ENSG00000177675	-0.0272	-0.0657	0.0112	0.0251	-1.39	0.165	0.669	-6.01
Tissue B cells	13 vs all	RP1L1	0.502	ENSG00000183638	0.0326	-0.0134	0.0786	0.022	1.39	0.165	0.669	-6.01
Tissue B cells	13 vs all	CARMIL3	0.499	ENSG00000186648	-0.0334	-0.0805	0.0138	0.0308	-1.39	0.165	0.669	-6.01
Tissue B cells	13 vs all	AL133410.2	0.499	ENSG00000228843	-0.0393	-0.0948	0.0162	0.0363	-1.39	0.165	0.669	-6.01
Tissue B cells	13 vs all	ARL10	0.505	ENSG00000175414	-0.119	-0.287	0.0492	0.27	-1.39	0.165	0.669	-6.01
Tissue B cells	13 vs all	MAP3K7CL	0.503	ENSG00000156265	-0.215	-0.518	0.0886	0.457	-1.39	0.165	0.669	-6.01
Tissue B cells	13 vs all	AATF	0.515	ENSG00000275700	-0.236	-0.57	0.0975	1.2	-1.39	0.165	0.669	-6.01
Tissue B cells	13 vs all	SOX7	0.499	ENSG00000171056	-0.0353	-0.0851	0.0146	0.0326	-1.39	0.165	0.669	-6.01
Tissue B cells	13 vs all	HAVCR2	0.508	ENSG00000135077	0.0612	-0.0253	0.148	0.0742	1.39	0.165	0.669	-6.01
Tissue B cells	13 vs all	EFHB	0.499	ENSG00000163576	-0.0302	-0.0728	0.0125	0.0278	-1.39	0.165	0.669	-6.01
Tissue B cells	13 vs all	AC137723.1	0.5	ENSG00000264569	-0.0107	-0.0258	0.00442	0.00988	-1.39	0.165	0.669	-6.01
Tissue B cells	13 vs all	TMEM220	0.492	ENSG00000187824	-0.18	-0.433	0.0742	0.594	-1.39	0.165	0.669	-6.01
Tissue B cells	13 vs all	AP003721.4	0.507	ENSG00000257052	0.0684	-0.0283	0.165	0.0987	1.39	0.165	0.669	-6.01
Tissue B cells	13 vs all	ZNF730	0.506	ENSG00000183850	0.0527	-0.0218	0.127	0.038	1.39	0.165	0.669	-6.01
Tissue B cells	13 vs all	IFI27	0.511	ENSG00000165949	0.128	-0.0529	0.308	0.191	1.39	0.165	0.669	-6.01
Tissue B cells	13 vs all	NTNG2	0.499	ENSG00000196358	-0.0132	-0.0318	0.00545	0.0122	-1.39	0.165	0.669	-6.01
Tissue B cells	13 vs all	MAMDC4	0.498	ENSG00000177943	-0.0964	-0.233	0.0399	0.144	-1.39	0.165	0.669	-6.01
Tissue B cells	13 vs all	AC020765.2	0.503	ENSG00000275441	-0.115	-0.278	0.0477	0.238	-1.39	0.165	0.669	-6.01
Tissue B cells	13 vs all	KLHDC10	0.506	ENSG00000128607	-0.154	-0.372	0.0638	0.459	-1.39	0.165	0.669	-6.01
Tissue B cells	13 vs all	NLRP6	0.499	ENSG00000174885	-0.0563	-0.136	0.0233	0.052	-1.39	0.165	0.669	-6.01
Tissue B cells	13 vs all	MS4A12	0.502	ENSG00000071203	0.0372	-0.0154	0.0898	0.0177	1.39	0.165	0.669	-6.01
Tissue B cells	13 vs all	WIPF2	0.514	ENSG00000171475	-0.211	-0.51	0.0875	0.808	-1.39	0.165	0.67	-6.02
Tissue B cells	13 vs all	ZNF592	0.513	ENSG00000166716	-0.202	-0.487	0.0836	0.752	-1.39	0.165	0.67	-6.02
Tissue B cells	13 vs all	CCDC120	0.5	ENSG00000147144	0.113	-0.0469	0.273	0.148	1.39	0.165	0.67	-6.02
Tissue B cells	13 vs all	RAB42	0.499	ENSG00000188060	-0.0191	-0.046	0.00791	0.0176	-1.39	0.165	0.67	-6.02
Tissue B cells	13 vs all	PMM2	0.509	ENSG00000140650	-0.203	-0.491	0.0844	0.893	-1.39	0.165	0.67	-6.02
Tissue B cells	13 vs all	ZNF451-AS1	0.499	ENSG00000226803	-0.016	-0.0387	0.00666	0.0148	-1.39	0.166	0.67	-6.02
Tissue B cells	13 vs all	NDRG3	0.512	ENSG00000101079	-0.183	-0.443	0.0762	0.642	-1.39	0.166	0.67	-6.02
Tissue B cells	13 vs all	CORIN	0.498	ENSG00000145244	-0.0212	-0.0512	0.00881	0.0196	-1.39	0.166	0.67	-6.02
Tissue B cells	13 vs all	ARHGAP11B	0.511	ENSG00000285077	0.0594	-0.0247	0.143	0.0519	1.39	0.166	0.67	-6.02
Tissue B cells	13 vs all	NPFFR1	0.499	ENSG00000148734	-0.0464	-0.112	0.0193	0.0428	-1.39	0.166	0.671	-6.02
Tissue B cells	13 vs all	PHLDB1	0.499	ENSG00000019144	-0.0372	-0.09	0.0155	0.0344	-1.39	0.166	0.671	-6.02
Tissue B cells	13 vs all	ADAM10	0.513	ENSG00000137845	-0.229	-0.554	0.0956	1.1	-1.39	0.166	0.671	-6.02
Tissue B cells	13 vs all	Z97192.1	0.497	ENSG00000212939	-0.0631	-0.152	0.0263	0.0582	-1.39	0.166	0.671	-6.02
Tissue B cells	13 vs all	SLC2A1-AS1	0.499	ENSG00000227533	-0.0512	-0.124	0.0214	0.0473	-1.39	0.166	0.671	-6.02
Tissue B cells	13 vs all	DYNC2H1	0.499	ENSG00000187240	-0.0671	-0.162	0.028	0.101	-1.39	0.166	0.672	-6.02
Tissue B cells	13 vs all	LINC00887	0.499	ENSG00000214145	-0.0228	-0.0551	0.00951	0.021	-1.39	0.166	0.672	-6.02
Tissue B cells	13 vs all	TRMT112	0.563	ENSG00000173113	-0.27	-0.652	0.113	3.42	-1.39	0.166	0.672	-6.02
Tissue B cells	13 vs all	AL034549.1	0.499	ENSG00000285230	-0.144	-0.349	0.0602	0.423	-1.39	0.166	0.672	-6.02
Tissue B cells	13 vs all	DAPK3	0.513	ENSG00000167657	-0.162	-0.392	0.0677	0.596	-1.39	0.166	0.672	-6.02
Tissue B cells	13 vs all	RHPN1	0.499	ENSG00000158106	-0.0463	-0.112	0.0193	0.0427	-1.39	0.166	0.672	-6.02
Tissue B cells	13 vs all	MAGED2	0.49	ENSG00000102316	-0.223	-0.539	0.0931	1.26	-1.39	0.166	0.672	-6.02
Tissue B cells	13 vs all	CD81-AS1	0.499	ENSG00000238184	-0.0152	-0.0367	0.00634	0.014	-1.39	0.166	0.672	-6.02
Tissue B cells	13 vs all	LINC02099	0.498	ENSG00000253490	-0.123	-0.298	0.0514	0.114	-1.39	0.166	0.672	-6.02
Tissue B cells	13 vs all	BLK	0.504	ENSG00000136573	-0.391	-0.945	0.163	1.74	-1.39	0.166	0.672	-6.02
Tissue B cells	13 vs all	ZNF236	0.498	ENSG00000130856	-0.17	-0.411	0.0711	0.465	-1.39	0.166	0.672	-6.02
Tissue B cells	13 vs all	IGHV3OR16-15	0.506	ENSG00000261834	-0.253	-0.613	0.106	0.554	-1.39	0.167	0.672	-6.02
Tissue B cells	13 vs all	DMAC1	0.519	ENSG00000137038	-0.266	-0.642	0.111	1.5	-1.39	0.167	0.672	-6.02
Tissue B cells	13 vs all	SEC16B	0.499	ENSG00000120341	-0.0398	-0.0964	0.0167	0.0368	-1.39	0.167	0.672	-6.02
Tissue B cells	13 vs all	MRPL41	0.567	ENSG00000182154	-0.26	-0.629	0.109	2.38	-1.39	0.167	0.672	-6.02
Tissue B cells	13 vs all	AC019205.1	0.511	ENSG00000229852	0.112	-0.0471	0.272	0.237	1.39	0.167	0.673	-6.02
Tissue B cells	13 vs all	UBE2D1	0.507	ENSG00000072401	-0.224	-0.542	0.0939	1.01	-1.39	0.167	0.673	-6.02
Tissue B cells	13 vs all	AC005070.3	0.499	ENSG00000272918	-0.0839	-0.203	0.0352	0.12	-1.39	0.167	0.673	-6.02
Tissue B cells	13 vs all	RPL29	0.57	ENSG00000162244	-0.388	-0.938	0.163	5.71	-1.39	0.167	0.673	-6.02
Tissue B cells	13 vs all	AL121935.2	0.499	ENSG00000284914	-0.0386	-0.0935	0.0162	0.0357	-1.39	0.167	0.673	-6.02
Tissue B cells	13 vs all	LAMC1	0.501	ENSG00000135862	-0.129	-0.312	0.0542	0.344	-1.39	0.167	0.673	-6.02
Tissue B cells	13 vs all	KIAA1217	0.499	ENSG00000120549	-0.0394	-0.0954	0.0166	0.0364	-1.39	0.167	0.673	-6.02
Tissue B cells	13 vs all	LINC01004	0.499	ENSG00000228393	-0.054	-0.131	0.0227	0.0792	-1.39	0.167	0.673	-6.02
Tissue B cells	13 vs all	LNPK	0.518	ENSG00000144320	0.157	-0.066	0.38	0.543	1.38	0.167	0.673	-6.02
Tissue B cells	13 vs all	CMTR1	0.505	ENSG00000137200	-0.169	-0.409	0.071	0.537	-1.38	0.167	0.673	-6.02
Tissue B cells	13 vs all	CRACR2A	0.502	ENSG00000130038	-0.135	-0.326	0.0567	0.3	-1.38	0.167	0.673	-6.02
Tissue B cells	13 vs all	IGHA2	0.472	ENSG00000211890	-0.776	-1.88	0.326	5.31	-1.38	0.167	0.673	-6.02
Tissue B cells	13 vs all	AL356019.2	0.498	ENSG00000258768	-0.0723	-0.175	0.0304	0.0668	-1.38	0.167	0.673	-6.02
Tissue B cells	13 vs all	PIGS	0.512	ENSG00000087111	-0.19	-0.461	0.0801	0.685	-1.38	0.167	0.673	-6.02
Tissue B cells	13 vs all	AC006252.1	0.5	ENSG00000243224	-0.0579	-0.14	0.0244	0.0828	-1.38	0.167	0.673	-6.02
Tissue B cells	13 vs all	UGT8	0.497	ENSG00000174607	-0.211	-0.512	0.0891	0.579	-1.38	0.167	0.673	-6.02
Tissue B cells	13 vs all	FGD2	0.501	ENSG00000146192	-0.322	-0.779	0.136	1.43	-1.38	0.167	0.673	-6.02
Tissue B cells	13 vs all	KIR2DL4	0.499	ENSG00000189013	-0.0194	-0.0469	0.00816	0.0179	-1.38	0.167	0.673	-6.02
Tissue B cells	13 vs all	TPM2	0.499	ENSG00000198467	-0.0927	-0.225	0.0391	0.0856	-1.38	0.167	0.673	-6.02
Tissue B cells	13 vs all	REEP3	0.506	ENSG00000165476	-0.196	-0.475	0.0828	0.83	-1.38	0.168	0.674	-6.03
Tissue B cells	13 vs all	RNFT1-DT	0.499	ENSG00000267302	-0.0188	-0.0455	0.00793	0.0173	-1.38	0.168	0.674	-6.03
Tissue B cells	13 vs all	PECR	0.504	ENSG00000115425	-0.137	-0.332	0.058	0.42	-1.38	0.168	0.674	-6.03
Tissue B cells	13 vs all	PPWD1	0.515	ENSG00000113593	-0.229	-0.555	0.0969	1.13	-1.38	0.168	0.674	-6.03
Tissue B cells	13 vs all	ADPRHL2	0.526	ENSG00000116863	0.209	-0.0885	0.507	0.819	1.38	0.168	0.674	-6.03
Tissue B cells	13 vs all	HIRA	0.501	ENSG00000100084	-0.106	-0.256	0.0446	0.186	-1.38	0.168	0.674	-6.03
Tissue B cells	13 vs all	RMND5A	0.503	ENSG00000153561	-0.163	-0.395	0.0689	0.537	-1.38	0.168	0.674	-6.03
Tissue B cells	13 vs all	PLCG1	0.501	ENSG00000124181	-0.153	-0.372	0.0649	0.33	-1.38	0.168	0.674	-6.03
Tissue B cells	13 vs all	AL121983.2	0.504	ENSG00000227373	0.0887	-0.0375	0.215	0.102	1.38	0.168	0.674	-6.03
Tissue B cells	13 vs all	TMEM273	0.485	ENSG00000204161	-0.272	-0.658	0.115	0.729	-1.38	0.168	0.674	-6.03
Tissue B cells	13 vs all	KEAP1	0.535	ENSG00000079999	0.193	-0.0818	0.468	0.862	1.38	0.168	0.674	-6.03
Tissue B cells	13 vs all	SH3BGR	0.499	ENSG00000185437	-0.0504	-0.122	0.0214	0.0758	-1.38	0.168	0.674	-6.03
Tissue B cells	13 vs all	NSMCE2	0.522	ENSG00000156831	-0.199	-0.482	0.0842	0.894	-1.38	0.168	0.674	-6.03
Tissue B cells	13 vs all	ELMOD3	0.502	ENSG00000115459	-0.194	-0.469	0.082	0.732	-1.38	0.168	0.674	-6.03
Tissue B cells	13 vs all	LHFPL4	0.498	ENSG00000156959	-0.0404	-0.0978	0.0171	0.0373	-1.38	0.168	0.674	-6.03
Tissue B cells	13 vs all	AC007249.2	0.503	ENSG00000257135	0.0519	-0.022	0.126	0.0543	1.38	0.168	0.674	-6.03
Tissue B cells	13 vs all	ADSSL1	0.499	ENSG00000185100	-0.0258	-0.0625	0.0109	0.0238	-1.38	0.168	0.674	-6.03
Tissue B cells	13 vs all	PRMT7	0.52	ENSG00000132600	-0.174	-0.421	0.0735	0.63	-1.38	0.168	0.674	-6.03
Tissue B cells	13 vs all	DDX41	0.516	ENSG00000183258	-0.203	-0.492	0.0861	0.973	-1.38	0.168	0.674	-6.03
Tissue B cells	13 vs all	VPS35	0.511	ENSG00000069329	-0.253	-0.613	0.107	1.45	-1.38	0.168	0.674	-6.03
Tissue B cells	13 vs all	RPS25	0.519	ENSG00000118181	-0.383	-0.93	0.163	5.42	-1.38	0.168	0.674	-6.03
Tissue B cells	13 vs all	S100A11	0.498	ENSG00000163191	-0.277	-0.673	0.118	2.33	-1.38	0.168	0.674	-6.03
Tissue B cells	13 vs all	FRYL	0.515	ENSG00000075539	-0.257	-0.624	0.109	1.24	-1.38	0.168	0.674	-6.03
Tissue B cells	13 vs all	RPL28	0.564	ENSG00000108107	-0.433	-1.05	0.184	6.08	-1.38	0.168	0.674	-6.03
Tissue B cells	13 vs all	IQGAP1	0.515	ENSG00000140575	-0.261	-0.633	0.111	1.47	-1.38	0.168	0.675	-6.03
Tissue B cells	13 vs all	TNKS2-AS1	0.5	ENSG00000228701	-0.0877	-0.213	0.0373	0.138	-1.38	0.168	0.675	-6.03
Tissue B cells	13 vs all	KLHL28	0.501	ENSG00000179454	-0.201	-0.489	0.0857	0.857	-1.38	0.169	0.675	-6.03
Tissue B cells	13 vs all	PEBP1	0.528	ENSG00000089220	-0.272	-0.659	0.116	2.86	-1.38	0.169	0.675	-6.03
Tissue B cells	13 vs all	JCHAIN	0.407	ENSG00000132465	-0.822	-1.99	0.35	6.93	-1.38	0.169	0.675	-6.03
Tissue B cells	13 vs all	KCTD7	0.501	ENSG00000243335	-0.143	-0.348	0.0611	0.307	-1.38	0.169	0.675	-6.03
Tissue B cells	13 vs all	ZSCAN31	0.499	ENSG00000235109	-0.0549	-0.133	0.0234	0.0707	-1.38	0.169	0.675	-6.03
Tissue B cells	13 vs all	GPBP1	0.509	ENSG00000062194	-0.275	-0.668	0.117	2.11	-1.38	0.169	0.676	-6.03
Tissue B cells	13 vs all	ZNF562	0.516	ENSG00000171466	0.148	-0.063	0.358	0.447	1.38	0.169	0.676	-6.03
Tissue B cells	13 vs all	AC011476.3	0.499	ENSG00000267265	-0.0215	-0.0523	0.0092	0.0199	-1.38	0.169	0.676	-6.03
Tissue B cells	13 vs all	LIPE	0.499	ENSG00000079435	-0.159	-0.385	0.0677	0.332	-1.38	0.169	0.676	-6.03
Tissue B cells	13 vs all	NKAPL	0.499	ENSG00000189134	-0.0496	-0.12	0.0212	0.0458	-1.38	0.169	0.676	-6.03
Tissue B cells	13 vs all	ITM2A	0.525	ENSG00000078596	0.22	-0.0939	0.533	1.1	1.38	0.169	0.676	-6.03
Tissue B cells	13 vs all	AP001347.1	0.5	ENSG00000224905	-0.0618	-0.15	0.0264	0.077	-1.38	0.169	0.676	-6.03
Tissue B cells	13 vs all	MAEA	0.516	ENSG00000090316	-0.196	-0.475	0.0836	0.869	-1.38	0.169	0.676	-6.03
Tissue B cells	13 vs all	ACTR10	0.507	ENSG00000131966	-0.237	-0.575	0.101	1.17	-1.38	0.169	0.676	-6.03
Tissue B cells	13 vs all	RASD1	0.497	ENSG00000108551	-0.11	-0.267	0.0471	0.152	-1.38	0.169	0.676	-6.03
Tissue B cells	13 vs all	FAM167B	0.499	ENSG00000183615	-0.0848	-0.206	0.0363	0.0783	-1.38	0.169	0.676	-6.03
Tissue B cells	13 vs all	LINC01003	0.5	ENSG00000261455	-0.157	-0.382	0.0674	0.383	-1.38	0.169	0.676	-6.03
Tissue B cells	13 vs all	CASK	0.511	ENSG00000147044	0.0989	-0.0423	0.24	0.23	1.38	0.169	0.676	-6.03
Tissue B cells	13 vs all	AL513128.2	0.499	ENSG00000285254	-0.0498	-0.121	0.0213	0.046	-1.38	0.169	0.676	-6.03
Tissue B cells	13 vs all	B3GNT2	0.506	ENSG00000170340	-0.194	-0.471	0.0832	0.629	-1.38	0.169	0.676	-6.03
Tissue B cells	13 vs all	TEKT5	0.502	ENSG00000153060	0.0179	-0.00769	0.0436	0.00673	1.38	0.169	0.676	-6.03
Tissue B cells	13 vs all	TDRD6	0.502	ENSG00000180113	0.0345	-0.0148	0.0839	0.0105	1.38	0.17	0.677	-6.03
Tissue B cells	13 vs all	ZNF460-AS1	0.499	ENSG00000267871	-0.0753	-0.183	0.0323	0.0695	-1.38	0.17	0.677	-6.03
Tissue B cells	13 vs all	AC093512.2	0.499	ENSG00000285043	-0.0202	-0.0491	0.00868	0.0187	-1.38	0.17	0.677	-6.03
Tissue B cells	13 vs all	HDGFL3	0.501	ENSG00000166503	0.0618	-0.0265	0.15	0.0507	1.38	0.17	0.677	-6.03
Tissue B cells	13 vs all	AC078881.1	0.501	ENSG00000250131	0.0298	-0.0128	0.0724	0.0246	1.38	0.17	0.677	-6.03
Tissue B cells	13 vs all	IKBKB	0.512	ENSG00000104365	-0.227	-0.552	0.0975	0.768	-1.38	0.17	0.677	-6.03
Tissue B cells	13 vs all	DHRS11	0.508	ENSG00000278535	0.0943	-0.0405	0.229	0.201	1.38	0.17	0.677	-6.04
Tissue B cells	13 vs all	ZNF674-AS1	0.503	ENSG00000230844	-0.102	-0.247	0.0437	0.19	-1.38	0.17	0.677	-6.04
Tissue B cells	13 vs all	OBSCN	0.505	ENSG00000154358	0.112	-0.0481	0.272	0.165	1.38	0.17	0.677	-6.04
Tissue B cells	13 vs all	AC005523.1	0.499	ENSG00000268536	-0.0351	-0.0852	0.0151	0.0324	-1.38	0.17	0.677	-6.04
Tissue B cells	13 vs all	AP001462.1	0.504	ENSG00000269038	0.0586	-0.0252	0.142	0.0816	1.38	0.17	0.677	-6.04
Tissue B cells	13 vs all	FZD2	0.499	ENSG00000180340	-0.033	-0.0802	0.0142	0.0305	-1.38	0.17	0.677	-6.04
Tissue B cells	13 vs all	PLEKHD1	0.499	ENSG00000175985	-0.0472	-0.115	0.0203	0.0436	-1.38	0.17	0.677	-6.04
Tissue B cells	13 vs all	IGLJ2	0.501	ENSG00000211676	-0.155	-0.377	0.0667	0.32	-1.38	0.17	0.677	-6.04
Tissue B cells	13 vs all	IDH3B	0.535	ENSG00000101365	-0.239	-0.581	0.103	1.22	-1.38	0.17	0.677	-6.04
Tissue B cells	13 vs all	IL21R	0.528	ENSG00000103522	0.259	-0.111	0.629	0.63	1.38	0.17	0.677	-6.04
Tissue B cells	13 vs all	ANKRD23	0.499	ENSG00000163126	-0.0191	-0.0465	0.00824	0.0177	-1.37	0.17	0.677	-6.04
Tissue B cells	13 vs all	PKD1L3	0.499	ENSG00000277481	-0.0292	-0.0709	0.0126	0.0269	-1.37	0.17	0.677	-6.04
Tissue B cells	13 vs all	CIITA	0.5	ENSG00000179583	-0.378	-0.918	0.163	1.23	-1.37	0.17	0.677	-6.04
Tissue B cells	13 vs all	PTPRS	0.495	ENSG00000105426	-0.151	-0.367	0.0649	0.415	-1.37	0.17	0.677	-6.04
Tissue B cells	13 vs all	AKAP10	0.503	ENSG00000108599	-0.207	-0.502	0.0891	0.732	-1.37	0.17	0.677	-6.04
Tissue B cells	13 vs all	RFLNB	0.501	ENSG00000183688	-0.0855	-0.208	0.0369	0.181	-1.37	0.17	0.677	-6.04
Tissue B cells	13 vs all	FAM69A	0.509	ENSG00000154511	-0.22	-0.535	0.0949	1.19	-1.37	0.17	0.677	-6.04
Tissue B cells	13 vs all	PBLD	0.499	ENSG00000108187	-0.0665	-0.162	0.0287	0.0614	-1.37	0.17	0.677	-6.04
Tissue B cells	13 vs all	FOXJ3	0.506	ENSG00000198815	-0.206	-0.501	0.0889	0.819	-1.37	0.17	0.678	-6.04
Tissue B cells	13 vs all	IGHV2OR16-5	0.501	ENSG00000259303	-0.0923	-0.225	0.0399	0.109	-1.37	0.171	0.678	-6.04
Tissue B cells	13 vs all	COQ9	0.524	ENSG00000088682	-0.191	-0.464	0.0825	0.797	-1.37	0.171	0.678	-6.04
Tissue B cells	13 vs all	OGA	0.525	ENSG00000198408	0.292	-0.127	0.711	1.82	1.37	0.171	0.678	-6.04
Tissue B cells	13 vs all	ALKBH1	0.511	ENSG00000100601	0.136	-0.0589	0.331	0.357	1.37	0.171	0.678	-6.04
Tissue B cells	13 vs all	IGHV7-81	0.502	ENSG00000211979	-0.296	-0.721	0.128	0.549	-1.37	0.171	0.678	-6.04
Tissue B cells	13 vs all	FN3K	0.497	ENSG00000167363	-0.148	-0.361	0.0642	0.381	-1.37	0.171	0.678	-6.04
Tissue B cells	13 vs all	AVL9	0.504	ENSG00000105778	-0.206	-0.5	0.089	0.787	-1.37	0.171	0.678	-6.04
Tissue B cells	13 vs all	TNPO1	0.514	ENSG00000083312	-0.232	-0.564	0.1	1.07	-1.37	0.171	0.678	-6.04
Tissue B cells	13 vs all	AL359513.1	0.499	ENSG00000278238	-0.139	-0.339	0.0604	0.405	-1.37	0.171	0.678	-6.04
Tissue B cells	13 vs all	BAIAP2	0.499	ENSG00000175866	-0.0443	-0.108	0.0192	0.0409	-1.37	0.171	0.678	-6.04
Tissue B cells	13 vs all	SOCS4	0.514	ENSG00000180008	0.175	-0.0759	0.426	0.537	1.37	0.171	0.678	-6.04
Tissue B cells	13 vs all	RTKN	0.497	ENSG00000114993	-0.0682	-0.166	0.0296	0.128	-1.37	0.171	0.678	-6.04
Tissue B cells	13 vs all	FAM111A	0.533	ENSG00000166801	0.218	-0.0947	0.532	0.821	1.37	0.171	0.678	-6.04
Tissue B cells	13 vs all	TSR2	0.504	ENSG00000158526	-0.238	-0.579	0.103	1.09	-1.37	0.171	0.678	-6.04
Tissue B cells	13 vs all	ACHE	0.499	ENSG00000087085	-0.0384	-0.0935	0.0167	0.0354	-1.37	0.171	0.678	-6.04
Tissue B cells	13 vs all	DNAJC13	0.509	ENSG00000138246	-0.167	-0.407	0.0725	0.52	-1.37	0.171	0.678	-6.04
Tissue B cells	13 vs all	ARID3A	0.512	ENSG00000116017	-0.174	-0.423	0.0755	0.719	-1.37	0.171	0.678	-6.04
Tissue B cells	13 vs all	KATNAL1	0.501	ENSG00000102781	-0.138	-0.335	0.0597	0.259	-1.37	0.171	0.678	-6.04
Tissue B cells	13 vs all	ZNF594	0.501	ENSG00000180626	-0.132	-0.322	0.0574	0.291	-1.37	0.171	0.678	-6.04
Tissue B cells	13 vs all	LRP5L	0.499	ENSG00000100068	-0.0996	-0.242	0.0433	0.152	-1.37	0.171	0.678	-6.04
Tissue B cells	13 vs all	FAM86B1	0.499	ENSG00000186523	-0.0525	-0.128	0.0228	0.0485	-1.37	0.171	0.679	-6.04
Tissue B cells	13 vs all	GSTZ1	0.529	ENSG00000100577	0.182	-0.079	0.442	0.589	1.37	0.171	0.679	-6.04
Tissue B cells	13 vs all	GABPB2	0.517	ENSG00000143458	0.149	-0.065	0.364	0.401	1.37	0.171	0.679	-6.04
Tissue B cells	13 vs all	SLC37A2	0.505	ENSG00000134955	0.0955	-0.0416	0.233	0.143	1.37	0.171	0.679	-6.04
Tissue B cells	13 vs all	GMFB	0.506	ENSG00000197045	-0.219	-0.535	0.0956	0.9	-1.37	0.172	0.679	-6.04
Tissue B cells	13 vs all	TLCD2	0.499	ENSG00000185561	-0.0488	-0.119	0.0212	0.045	-1.37	0.172	0.679	-6.04
Tissue B cells	13 vs all	AC008040.1	0.499	ENSG00000239219	-0.0537	-0.131	0.0234	0.0495	-1.37	0.172	0.679	-6.04
Tissue B cells	13 vs all	AGAP4	0.5	ENSG00000188234	-0.0817	-0.199	0.0356	0.0954	-1.37	0.172	0.679	-6.04
Tissue B cells	13 vs all	AC246785.3	0.499	ENSG00000237343	-0.0532	-0.129	0.0232	0.0491	-1.37	0.172	0.679	-6.04
Tissue B cells	13 vs all	OPRD1	0.499	ENSG00000116329	-0.0191	-0.0466	0.00834	0.0177	-1.37	0.172	0.679	-6.04
Tissue B cells	13 vs all	IGLV3-22	0.499	ENSG00000211661	-0.215	-0.524	0.0938	0.243	-1.37	0.172	0.679	-6.04
Tissue B cells	13 vs all	KCNJ3	0.499	ENSG00000162989	-0.0638	-0.155	0.0278	0.0822	-1.37	0.172	0.679	-6.04
Tissue B cells	13 vs all	CPEB1-AS1	0.502	ENSG00000259462	0.0368	-0.016	0.0897	0.0207	1.37	0.172	0.679	-6.04
Tissue B cells	13 vs all	PLCL1	0.499	ENSG00000115896	-0.0258	-0.0628	0.0112	0.0238	-1.37	0.172	0.679	-6.04
Tissue B cells	13 vs all	PELI2	0.499	ENSG00000139946	-0.103	-0.251	0.0449	0.15	-1.37	0.172	0.679	-6.04
Tissue B cells	13 vs all	RAB24	0.519	ENSG00000169228	-0.314	-0.764	0.137	1.85	-1.37	0.172	0.679	-6.04
Tissue B cells	13 vs all	CAND2	0.503	ENSG00000144712	0.0526	-0.0229	0.128	0.051	1.37	0.172	0.679	-6.04
Tissue B cells	13 vs all	SEPT4-AS1	0.499	ENSG00000264672	-0.0323	-0.0786	0.0141	0.0298	-1.37	0.172	0.679	-6.04
Tissue B cells	13 vs all	P2RX7	0.5	ENSG00000089041	-0.0812	-0.198	0.0355	0.152	-1.37	0.172	0.679	-6.04
Tissue B cells	13 vs all	ARMC10	0.503	ENSG00000170632	-0.219	-0.533	0.0956	0.914	-1.37	0.172	0.679	-6.05
Tissue B cells	13 vs all	AC092490.1	0.499	ENSG00000249790	-0.0254	-0.0618	0.0111	0.0234	-1.37	0.172	0.679	-6.05
Tissue B cells	13 vs all	CD22	0.487	ENSG00000012124	-0.49	-1.19	0.214	1.79	-1.37	0.172	0.679	-6.05
Tissue B cells	13 vs all	STK36	0.5	ENSG00000163482	-0.0698	-0.17	0.0306	0.101	-1.37	0.172	0.679	-6.05
Tissue B cells	13 vs all	IGKV1OR1-1	0.5	ENSG00000276674	-0.184	-0.448	0.0804	0.243	-1.37	0.172	0.679	-6.05
Tissue B cells	13 vs all	IPMK	0.502	ENSG00000151151	-0.151	-0.367	0.066	0.418	-1.37	0.172	0.679	-6.05
Tissue B cells	13 vs all	ATP10B	0.497	ENSG00000118322	-0.101	-0.246	0.0441	0.0931	-1.37	0.172	0.679	-6.05
Tissue B cells	13 vs all	PCDHGA6	0.499	ENSG00000253731	-0.0561	-0.137	0.0245	0.0517	-1.37	0.172	0.679	-6.05
Tissue B cells	13 vs all	AC138969.1	0.499	ENSG00000183889	-0.0577	-0.141	0.0253	0.0532	-1.37	0.172	0.679	-6.05
Tissue B cells	13 vs all	PXN-AS1	0.505	ENSG00000255857	-0.149	-0.363	0.0653	0.447	-1.37	0.172	0.68	-6.05
Tissue B cells	13 vs all	VPS53	0.511	ENSG00000141252	-0.193	-0.47	0.0846	0.792	-1.37	0.172	0.68	-6.05
Tissue B cells	13 vs all	RPS15	0.563	ENSG00000115268	-0.388	-0.947	0.17	5.81	-1.37	0.172	0.68	-6.05
Tissue B cells	13 vs all	LINC01963	0.499	ENSG00000260804	-0.0709	-0.173	0.0311	0.0654	-1.37	0.173	0.68	-6.05
Tissue B cells	13 vs all	GTSF1	0.521	ENSG00000170627	0.157	-0.0688	0.382	0.51	1.37	0.173	0.68	-6.05
Tissue B cells	13 vs all	HHLA3	0.505	ENSG00000197568	-0.165	-0.402	0.0723	0.578	-1.37	0.173	0.68	-6.05
Tissue B cells	13 vs all	AL356441.1	0.5	ENSG00000236206	-0.0533	-0.13	0.0234	0.0692	-1.37	0.173	0.68	-6.05
Tissue B cells	13 vs all	AC005225.2	0.499	ENSG00000258603	-0.0285	-0.0696	0.0125	0.0263	-1.37	0.173	0.68	-6.05
Tissue B cells	13 vs all	NDUFB6	0.566	ENSG00000165264	0.247	-0.108	0.602	1.95	1.37	0.173	0.68	-6.05
Tissue B cells	13 vs all	TAZ	0.514	ENSG00000102125	-0.221	-0.54	0.0974	0.965	-1.37	0.173	0.68	-6.05
Tissue B cells	13 vs all	KYAT1	0.5	ENSG00000171097	-0.107	-0.26	0.0469	0.222	-1.37	0.173	0.68	-6.05
Tissue B cells	13 vs all	PPIL1	0.526	ENSG00000137168	0.172	-0.0759	0.421	0.667	1.37	0.173	0.68	-6.05
Tissue B cells	13 vs all	CD46	0.507	ENSG00000117335	-0.238	-0.58	0.105	1.43	-1.37	0.173	0.68	-6.05
Tissue B cells	13 vs all	C15orf39	0.505	ENSG00000167173	-0.189	-0.46	0.083	0.821	-1.37	0.173	0.68	-6.05
Tissue B cells	13 vs all	DDR1-DT	0.499	ENSG00000237775	-0.0347	-0.0846	0.0153	0.032	-1.37	0.173	0.68	-6.05
Tissue B cells	13 vs all	USP27X-AS1	0.499	ENSG00000234390	-0.0302	-0.0737	0.0133	0.0279	-1.37	0.173	0.681	-6.05
Tissue B cells	13 vs all	ADCY9	0.499	ENSG00000162104	-0.0171	-0.0417	0.00753	0.0158	-1.37	0.173	0.681	-6.05
Tissue B cells	13 vs all	RASSF6	0.496	ENSG00000169435	-0.257	-0.628	0.113	0.993	-1.37	0.173	0.681	-6.05
Tissue B cells	13 vs all	ZNF124	0.503	ENSG00000196418	-0.139	-0.34	0.0615	0.39	-1.37	0.173	0.681	-6.05
Tissue B cells	13 vs all	NUP85	0.51	ENSG00000125450	-0.171	-0.417	0.0754	0.486	-1.36	0.173	0.681	-6.05
Tissue B cells	13 vs all	MSMP	0.499	ENSG00000215183	-0.0518	-0.126	0.0228	0.0478	-1.36	0.173	0.681	-6.05
Tissue B cells	13 vs all	ZNF607	0.499	ENSG00000198182	-0.0931	-0.227	0.041	0.123	-1.36	0.173	0.681	-6.05
Tissue B cells	13 vs all	LIN52	0.505	ENSG00000205659	-0.146	-0.357	0.0645	0.532	-1.36	0.173	0.681	-6.05
Tissue B cells	13 vs all	AL121772.1	0.502	ENSG00000274414	0.0221	-0.00975	0.0539	0.00891	1.36	0.173	0.681	-6.05
Tissue B cells	13 vs all	RPS3	0.54	ENSG00000149273	-0.401	-0.979	0.177	5.8	-1.36	0.173	0.681	-6.05
Tissue B cells	13 vs all	FOXP2	0.499	ENSG00000128573	-0.0402	-0.0982	0.0178	0.0371	-1.36	0.173	0.681	-6.05
Tissue B cells	13 vs all	LINC01679	0.504	ENSG00000237989	-0.0836	-0.204	0.037	0.158	-1.36	0.174	0.681	-6.05
Tissue B cells	13 vs all	CHST14	0.498	ENSG00000169105	-0.1	-0.244	0.0443	0.186	-1.36	0.174	0.681	-6.05
Tissue B cells	13 vs all	AL450326.1	0.504	ENSG00000230555	-0.0882	-0.215	0.039	0.2	-1.36	0.174	0.681	-6.05
Tissue B cells	13 vs all	ZC3H14	0.511	ENSG00000100722	-0.193	-0.472	0.0855	0.882	-1.36	0.174	0.681	-6.05
Tissue B cells	13 vs all	LKAAEAR1	0.499	ENSG00000171695	-0.0377	-0.0922	0.0167	0.0348	-1.36	0.174	0.681	-6.05
Tissue B cells	13 vs all	LINC01562	0.5	ENSG00000203356	-0.046	-0.112	0.0204	0.0624	-1.36	0.174	0.682	-6.05
Tissue B cells	13 vs all	KMT2A	0.5	ENSG00000118058	-0.259	-0.632	0.114	1.55	-1.36	0.174	0.682	-6.05
Tissue B cells	13 vs all	CTSH	0.549	ENSG00000103811	-0.303	-0.741	0.134	2.64	-1.36	0.174	0.682	-6.05
Tissue B cells	13 vs all	MRPL38	0.507	ENSG00000204316	-0.142	-0.348	0.0631	0.393	-1.36	0.174	0.682	-6.05
Tissue B cells	13 vs all	AC074351.1	0.499	ENSG00000234707	-0.0241	-0.0589	0.0107	0.0223	-1.36	0.174	0.682	-6.05
Tissue B cells	13 vs all	KYAT3	0.515	ENSG00000137944	0.186	-0.0827	0.456	0.736	1.36	0.174	0.682	-6.05
Tissue B cells	13 vs all	AC040977.1	0.499	ENSG00000262089	-0.0356	-0.087	0.0158	0.0329	-1.36	0.174	0.682	-6.05
Tissue B cells	13 vs all	ZNF618	0.499	ENSG00000157657	-0.0452	-0.11	0.02	0.0417	-1.36	0.174	0.682	-6.05
Tissue B cells	13 vs all	ARL4C	0.52	ENSG00000188042	0.215	-0.0956	0.526	0.598	1.36	0.174	0.683	-6.05
Tissue B cells	13 vs all	TMED1	0.521	ENSG00000099203	-0.19	-0.464	0.0844	0.869	-1.36	0.174	0.683	-6.06
Tissue B cells	13 vs all	CHADL	0.499	ENSG00000100399	-0.0299	-0.0732	0.0133	0.0276	-1.36	0.174	0.683	-6.06
Tissue B cells	13 vs all	RBM23	0.511	ENSG00000100461	-0.249	-0.61	0.111	1.25	-1.36	0.174	0.683	-6.06
Tissue B cells	13 vs all	RSU1	0.525	ENSG00000148484	-0.226	-0.552	0.1	1.32	-1.36	0.174	0.683	-6.06
Tissue B cells	13 vs all	ZNF93	0.51	ENSG00000184635	0.118	-0.0525	0.288	0.208	1.36	0.174	0.683	-6.06
Tissue B cells	13 vs all	DMTN	0.499	ENSG00000158856	-0.0253	-0.0618	0.0113	0.0233	-1.36	0.175	0.683	-6.06
Tissue B cells	13 vs all	NUFIP1	0.524	ENSG00000083635	0.159	-0.071	0.39	0.463	1.36	0.175	0.683	-6.06
Tissue B cells	13 vs all	SERPINH1	0.499	ENSG00000149257	-0.0659	-0.161	0.0294	0.0998	-1.36	0.175	0.683	-6.06
Tissue B cells	13 vs all	BIN1	0.5	ENSG00000136717	-0.338	-0.828	0.151	1.3	-1.36	0.175	0.683	-6.06
Tissue B cells	13 vs all	AGTPBP1	0.511	ENSG00000135049	-0.158	-0.386	0.0705	0.537	-1.36	0.175	0.683	-6.06
Tissue B cells	13 vs all	THOC5	0.508	ENSG00000100296	-0.164	-0.4	0.073	0.534	-1.36	0.175	0.684	-6.06
Tissue B cells	13 vs all	AFMID	0.502	ENSG00000183077	-0.136	-0.333	0.0607	0.393	-1.36	0.175	0.684	-6.06
Tissue B cells	13 vs all	AL035446.1	0.498	ENSG00000234147	-0.0424	-0.104	0.0189	0.0391	-1.36	0.175	0.684	-6.06
Tissue B cells	13 vs all	TRIM72	0.499	ENSG00000177238	-0.04	-0.0977	0.0178	0.0369	-1.36	0.175	0.684	-6.06
Tissue B cells	13 vs all	SPOP	0.512	ENSG00000121067	-0.228	-0.557	0.102	1.45	-1.36	0.175	0.684	-6.06
Tissue B cells	13 vs all	PLCXD2	0.501	ENSG00000240891	-0.0699	-0.171	0.0312	0.113	-1.36	0.175	0.684	-6.06
Tissue B cells	13 vs all	PITPNA-AS1	0.512	ENSG00000236618	-0.234	-0.571	0.104	1.38	-1.36	0.175	0.684	-6.06
Tissue B cells	13 vs all	SMIM37	0.532	ENSG00000175701	-0.248	-0.606	0.111	1.58	-1.36	0.175	0.684	-6.06
Tissue B cells	13 vs all	RPP25L	0.53	ENSG00000164967	0.207	-0.0927	0.507	1.11	1.36	0.175	0.684	-6.06
Tissue B cells	13 vs all	CHID1	0.508	ENSG00000177830	-0.264	-0.647	0.118	1.85	-1.36	0.175	0.684	-6.06
Tissue B cells	13 vs all	UBL7	0.517	ENSG00000138629	-0.246	-0.602	0.11	1.66	-1.36	0.175	0.684	-6.06
Tissue B cells	13 vs all	AC092794.1	0.499	ENSG00000274987	-0.0309	-0.0757	0.0138	0.0285	-1.36	0.175	0.684	-6.06
Tissue B cells	13 vs all	PUDP	0.531	ENSG00000130021	0.163	-0.0732	0.4	0.509	1.36	0.175	0.684	-6.06
Tissue B cells	13 vs all	SFXN1	0.55	ENSG00000164466	0.238	-0.107	0.583	1.13	1.36	0.175	0.684	-6.06
Tissue B cells	13 vs all	TMEM220-AS1	0.499	ENSG00000263400	-0.0375	-0.0918	0.0168	0.0346	-1.36	0.175	0.684	-6.06
Tissue B cells	13 vs all	AC116366.2	0.499	ENSG00000238160	-0.0405	-0.0991	0.0181	0.0374	-1.36	0.175	0.684	-6.06
Tissue B cells	13 vs all	PIM3	0.506	ENSG00000198355	-0.218	-0.533	0.0975	0.855	-1.36	0.175	0.684	-6.06
Tissue B cells	13 vs all	AHCYL1	0.517	ENSG00000168710	-0.186	-0.456	0.0835	0.85	-1.36	0.175	0.684	-6.06
Tissue B cells	13 vs all	SLX1B	0.499	ENSG00000181625	-0.0377	-0.0922	0.0169	0.0348	-1.36	0.175	0.684	-6.06
Tissue B cells	13 vs all	MYEF2	0.5	ENSG00000104177	-0.14	-0.344	0.063	0.308	-1.36	0.175	0.684	-6.06
Tissue B cells	13 vs all	CISD2	0.522	ENSG00000145354	-0.287	-0.702	0.129	2.21	-1.36	0.175	0.684	-6.06
Tissue B cells	13 vs all	ZNF354B	0.5	ENSG00000178338	-0.1	-0.245	0.045	0.195	-1.36	0.176	0.684	-6.06
Tissue B cells	13 vs all	SLC25A27	0.503	ENSG00000153291	0.0758	-0.034	0.186	0.0556	1.36	0.176	0.684	-6.06
Tissue B cells	13 vs all	AP4E1	0.507	ENSG00000081014	0.114	-0.0514	0.28	0.246	1.36	0.176	0.684	-6.06
Tissue B cells	13 vs all	AC004556.1	0.51	ENSG00000276345	0.125	-0.056	0.305	0.166	1.36	0.176	0.684	-6.06
Tissue B cells	13 vs all	NT5DC3	0.501	ENSG00000111696	-0.0625	-0.153	0.0281	0.103	-1.36	0.176	0.684	-6.06
Tissue B cells	13 vs all	RAB3C	0.502	ENSG00000152932	0.0456	-0.0205	0.112	0.0258	1.36	0.176	0.684	-6.06
Tissue B cells	13 vs all	LYG1	0.499	ENSG00000144214	-0.0216	-0.053	0.00974	0.02	-1.36	0.176	0.685	-6.06
Tissue B cells	13 vs all	FILIP1L	0.499	ENSG00000168386	-0.0429	-0.105	0.0193	0.0396	-1.36	0.176	0.685	-6.06
Tissue B cells	13 vs all	AP000866.1	0.5	ENSG00000245498	-0.064	-0.157	0.0288	0.0884	-1.36	0.176	0.685	-6.06
Tissue B cells	13 vs all	ISOC2	0.559	ENSG00000063241	0.251	-0.113	0.615	1.52	1.36	0.176	0.685	-6.06
Tissue B cells	13 vs all	AC009133.3	0.5	ENSG00000260719	-0.0704	-0.173	0.0317	0.122	-1.36	0.176	0.685	-6.06
Tissue B cells	13 vs all	KCTD11	0.498	ENSG00000213859	-0.087	-0.213	0.0391	0.177	-1.36	0.176	0.685	-6.06
Tissue B cells	13 vs all	AC087286.3	0.499	ENSG00000259375	-0.0204	-0.05	0.0092	0.0188	-1.36	0.176	0.685	-6.06
Tissue B cells	13 vs all	RWDD2B	0.504	ENSG00000156253	-0.151	-0.369	0.0679	0.487	-1.36	0.176	0.685	-6.06
Tissue B cells	13 vs all	AC018754.1	0.499	ENSG00000285190	-0.0356	-0.0873	0.0161	0.0329	-1.36	0.176	0.685	-6.06
Tissue B cells	13 vs all	VSIG1	0.499	ENSG00000101842	-0.0472	-0.116	0.0213	0.0436	-1.36	0.176	0.685	-6.06
Tissue B cells	13 vs all	AC044849.1	0.501	ENSG00000272256	0.0976	-0.044	0.239	0.166	1.36	0.176	0.685	-6.06
Tissue B cells	13 vs all	DRAM1	0.499	ENSG00000136048	-0.149	-0.366	0.0674	0.531	-1.36	0.176	0.685	-6.06
Tissue B cells	13 vs all	ZRANB2	0.522	ENSG00000132485	-0.249	-0.61	0.112	2.06	-1.36	0.176	0.685	-6.06
Tissue B cells	13 vs all	PELP1	0.537	ENSG00000141456	0.194	-0.0877	0.476	0.643	1.36	0.176	0.685	-6.06
Tissue B cells	13 vs all	FCHSD2	0.507	ENSG00000137478	-0.277	-0.68	0.125	1.64	-1.35	0.176	0.685	-6.06
Tissue B cells	13 vs all	LENG9	0.501	ENSG00000275183	-0.0804	-0.197	0.0363	0.13	-1.35	0.176	0.685	-6.06
Tissue B cells	13 vs all	TTN-AS1	0.504	ENSG00000237298	-0.189	-0.463	0.0853	0.495	-1.35	0.176	0.685	-6.06
Tissue B cells	13 vs all	TMEM138	0.528	ENSG00000149483	-0.229	-0.562	0.104	1.15	-1.35	0.176	0.685	-6.06
Tissue B cells	13 vs all	IMMP2L	0.5	ENSG00000184903	-0.174	-0.427	0.0787	0.543	-1.35	0.176	0.685	-6.06
Tissue B cells	13 vs all	AP001267.3	0.5	ENSG00000255435	-0.0575	-0.141	0.026	0.073	-1.35	0.176	0.685	-6.06
Tissue B cells	13 vs all	PIK3R4	0.509	ENSG00000196455	-0.151	-0.369	0.0681	0.458	-1.35	0.176	0.685	-6.06
Tissue B cells	13 vs all	AC034111.1	0.499	ENSG00000260093	-0.0155	-0.038	0.00701	0.0143	-1.35	0.176	0.685	-6.06
Tissue B cells	13 vs all	DCTN1	0.508	ENSG00000204843	-0.207	-0.507	0.0936	0.845	-1.35	0.177	0.685	-6.06
Tissue B cells	13 vs all	B3GNT9	0.496	ENSG00000237172	-0.0826	-0.203	0.0374	0.141	-1.35	0.177	0.685	-6.06
Tissue B cells	13 vs all	TPTEP2-CSNK1E	0.505	ENSG00000283900	-0.204	-0.5	0.0924	0.715	-1.35	0.177	0.686	-6.06
Tissue B cells	13 vs all	USP40	0.501	ENSG00000085982	-0.116	-0.285	0.0526	0.322	-1.35	0.177	0.686	-6.06
Tissue B cells	13 vs all	EIF2AK4	0.481	ENSG00000128829	-0.222	-0.544	0.1	1.1	-1.35	0.177	0.686	-6.07
Tissue B cells	13 vs all	RSAD2	0.506	ENSG00000134321	0.0724	-0.0328	0.178	0.0979	1.35	0.177	0.686	-6.07
Tissue B cells	13 vs all	BAG1	0.509	ENSG00000107262	-0.244	-0.598	0.11	1.59	-1.35	0.177	0.686	-6.07
Tissue B cells	13 vs all	TMEM204	0.503	ENSG00000131634	0.0516	-0.0234	0.127	0.0423	1.35	0.177	0.686	-6.07
Tissue B cells	13 vs all	SP140L	0.502	ENSG00000185404	-0.243	-0.596	0.11	1.2	-1.35	0.177	0.686	-6.07
Tissue B cells	13 vs all	HMGN3	0.556	ENSG00000118418	-0.263	-0.645	0.119	2.91	-1.35	0.177	0.686	-6.07
Tissue B cells	13 vs all	TRIM58	0.499	ENSG00000162722	-0.057	-0.14	0.0259	0.0526	-1.35	0.177	0.686	-6.07
Tissue B cells	13 vs all	LINC01627	0.502	ENSG00000224648	0.0268	-0.0122	0.0657	0.0123	1.35	0.177	0.686	-6.07
Tissue B cells	13 vs all	AC114488.2	0.502	ENSG00000235790	0.0149	-0.00678	0.0366	0.0095	1.35	0.177	0.686	-6.07
Tissue B cells	13 vs all	BACE2	0.496	ENSG00000182240	-0.179	-0.439	0.0813	0.391	-1.35	0.177	0.686	-6.07
Tissue B cells	13 vs all	ANKHD1-EIF4EBP3	0.499	ENSG00000254996	-0.073	-0.179	0.0331	0.119	-1.35	0.177	0.686	-6.07
Tissue B cells	13 vs all	AGPAT4	0.499	ENSG00000026652	-0.042	-0.103	0.0191	0.0388	-1.35	0.177	0.687	-6.07
Tissue B cells	13 vs all	AL031775.1	0.499	ENSG00000272345	-0.0683	-0.168	0.0311	0.063	-1.35	0.177	0.687	-6.07
Tissue B cells	13 vs all	ASB16	0.502	ENSG00000161664	0.0125	-0.0057	0.0307	0.00841	1.35	0.177	0.687	-6.07
Tissue B cells	13 vs all	AC092384.1	0.499	ENSG00000205018	-0.0192	-0.0472	0.00875	0.0177	-1.35	0.177	0.687	-6.07
Tissue B cells	13 vs all	WDYHV1	0.512	ENSG00000156795	-0.149	-0.365	0.0677	0.532	-1.35	0.177	0.687	-6.07
Tissue B cells	13 vs all	ZNF775	0.499	ENSG00000196456	-0.0244	-0.06	0.0111	0.0226	-1.35	0.177	0.687	-6.07
Tissue B cells	13 vs all	IGHV3-76	0.499	ENSG00000253247	-0.112	-0.275	0.051	0.148	-1.35	0.177	0.687	-6.07
Tissue B cells	13 vs all	TRDC	0.499	ENSG00000211829	-0.0285	-0.0699	0.013	0.0263	-1.35	0.178	0.687	-6.07
Tissue B cells	13 vs all	YAE1D1	0.519	ENSG00000241127	0.159	-0.0725	0.39	0.538	1.35	0.178	0.687	-6.07
Tissue B cells	13 vs all	EMC7	0.539	ENSG00000134153	-0.238	-0.584	0.109	1.58	-1.35	0.178	0.687	-6.07
Tissue B cells	13 vs all	NYAP2	0.499	ENSG00000144460	-0.0301	-0.074	0.0138	0.0278	-1.35	0.178	0.687	-6.07
Tissue B cells	13 vs all	FLOT2	0.494	ENSG00000132589	-0.271	-0.665	0.124	1.32	-1.35	0.178	0.687	-6.07
Tissue B cells	13 vs all	ZNF117	0.501	ENSG00000152926	-0.118	-0.289	0.0538	0.253	-1.35	0.178	0.687	-6.07
Tissue B cells	13 vs all	SALL2	0.499	ENSG00000165821	-0.0221	-0.0544	0.0101	0.0204	-1.35	0.178	0.687	-6.07
Tissue B cells	13 vs all	IL17RC	0.499	ENSG00000163702	-0.0752	-0.185	0.0344	0.156	-1.35	0.178	0.688	-6.07
Tissue B cells	13 vs all	CREBZF	0.503	ENSG00000137504	-0.208	-0.512	0.0953	1.04	-1.35	0.178	0.688	-6.07
Tissue B cells	13 vs all	IGLV4-60	0.501	ENSG00000211639	-0.309	-0.759	0.141	0.503	-1.35	0.178	0.688	-6.07
Tissue B cells	13 vs all	NFE2L1	0.518	ENSG00000082641	0.185	-0.0847	0.455	0.789	1.35	0.178	0.688	-6.07
Tissue B cells	13 vs all	MBD4	0.539	ENSG00000129071	-0.298	-0.732	0.136	2.26	-1.35	0.178	0.688	-6.07
Tissue B cells	13 vs all	ACER3	0.504	ENSG00000078124	-0.13	-0.319	0.0594	0.296	-1.35	0.178	0.688	-6.07
Tissue B cells	13 vs all	BTN3A1	0.502	ENSG00000026950	-0.212	-0.522	0.0973	1.14	-1.35	0.178	0.688	-6.07
Tissue B cells	13 vs all	CNBD2	0.52	ENSG00000149646	0.155	-0.0711	0.381	0.556	1.35	0.178	0.689	-6.07
Tissue B cells	13 vs all	RAVER2	0.5	ENSG00000162437	-0.0563	-0.138	0.0258	0.072	-1.35	0.178	0.689	-6.07
Tissue B cells	13 vs all	SLC16A5	0.499	ENSG00000170190	-0.0563	-0.138	0.0258	0.052	-1.35	0.178	0.689	-6.07
Tissue B cells	13 vs all	RCE1	0.513	ENSG00000173653	-0.203	-0.5	0.0934	0.828	-1.35	0.179	0.689	-6.07
Tissue B cells	13 vs all	SLK	0.516	ENSG00000065613	0.148	-0.0682	0.365	0.378	1.35	0.179	0.689	-6.07
Tissue B cells	13 vs all	NSMCE4A	0.498	ENSG00000107672	-0.209	-0.515	0.0963	1.22	-1.35	0.179	0.689	-6.07
Tissue B cells	13 vs all	ABCG1	0.496	ENSG00000160179	-0.175	-0.43	0.0804	0.378	-1.35	0.179	0.689	-6.07
Tissue B cells	13 vs all	IMPA1	0.509	ENSG00000133731	-0.187	-0.459	0.0858	0.713	-1.35	0.179	0.689	-6.07
Tissue B cells	13 vs all	AL136040.1	0.499	ENSG00000273783	-0.0563	-0.138	0.0259	0.0962	-1.35	0.179	0.689	-6.07
Tissue B cells	13 vs all	SOCS6	0.499	ENSG00000170677	-0.0341	-0.0839	0.0157	0.0315	-1.35	0.179	0.689	-6.07
Tissue B cells	13 vs all	AMFR	0.508	ENSG00000159461	-0.222	-0.547	0.102	0.75	-1.35	0.179	0.689	-6.07
Tissue B cells	13 vs all	RUNDC1	0.503	ENSG00000198863	-0.181	-0.446	0.0835	0.639	-1.35	0.179	0.69	-6.07
Tissue B cells	13 vs all	DTNB	0.504	ENSG00000138101	-0.174	-0.428	0.0802	0.6	-1.35	0.179	0.69	-6.07
Tissue B cells	13 vs all	BRMS1	0.549	ENSG00000174744	0.23	-0.106	0.567	1.44	1.35	0.179	0.69	-6.08
Tissue B cells	13 vs all	AC087190.1	0.498	ENSG00000260349	-0.057	-0.14	0.0263	0.0527	-1.35	0.179	0.69	-6.08
Tissue B cells	13 vs all	ZBTB3	0.501	ENSG00000185670	-0.0831	-0.205	0.0384	0.132	-1.35	0.179	0.69	-6.08
Tissue B cells	13 vs all	PPDPF	0.549	ENSG00000125534	-0.294	-0.723	0.136	3.87	-1.35	0.179	0.69	-6.08
Tissue B cells	13 vs all	AC026250.1	0.499	ENSG00000245522	-0.0417	-0.103	0.0193	0.0678	-1.35	0.179	0.69	-6.08
Tissue B cells	13 vs all	AC008393.1	0.499	ENSG00000245317	-0.0825	-0.203	0.0381	0.128	-1.35	0.179	0.69	-6.08
Tissue B cells	13 vs all	RER1	0.522	ENSG00000157916	-0.245	-0.603	0.113	2.24	-1.35	0.179	0.69	-6.08
Tissue B cells	13 vs all	NOTCH2	0.51	ENSG00000134250	-0.222	-0.548	0.103	0.928	-1.35	0.179	0.69	-6.08
Tissue B cells	13 vs all	LRP6	0.499	ENSG00000070018	-0.0412	-0.102	0.019	0.0381	-1.35	0.179	0.69	-6.08
Tissue B cells	13 vs all	RPS23	0.515	ENSG00000186468	-0.412	-1.01	0.19	5.92	-1.35	0.179	0.69	-6.08
Tissue B cells	13 vs all	DCAF16	0.502	ENSG00000163257	-0.158	-0.39	0.0732	0.592	-1.35	0.179	0.69	-6.08
Tissue B cells	13 vs all	RIC3	0.499	ENSG00000166405	-0.285	-0.701	0.132	1.62	-1.34	0.18	0.69	-6.08
Tissue B cells	13 vs all	PSD3	0.499	ENSG00000156011	-0.0551	-0.136	0.0255	0.0509	-1.34	0.18	0.69	-6.08
Tissue B cells	13 vs all	EXT2	0.502	ENSG00000151348	-0.12	-0.296	0.0557	0.34	-1.34	0.18	0.69	-6.08
Tissue B cells	13 vs all	SLC44A1	0.493	ENSG00000070214	-0.232	-0.572	0.108	1.14	-1.34	0.18	0.69	-6.08
Tissue B cells	13 vs all	KCTD20	0.524	ENSG00000112078	0.189	-0.0875	0.465	0.78	1.34	0.18	0.69	-6.08
Tissue B cells	13 vs all	DGKA	0.508	ENSG00000065357	-0.245	-0.603	0.113	0.964	-1.34	0.18	0.69	-6.08
Tissue B cells	13 vs all	SLIT1	0.499	ENSG00000187122	-0.0287	-0.0707	0.0133	0.0265	-1.34	0.18	0.69	-6.08
Tissue B cells	13 vs all	MYO9A	0.517	ENSG00000066933	0.219	-0.101	0.539	0.709	1.34	0.18	0.69	-6.08
Tissue B cells	13 vs all	PTK6	0.499	ENSG00000101213	-0.0236	-0.058	0.0109	0.0217	-1.34	0.18	0.69	-6.08
Tissue B cells	13 vs all	CTDNEP1	0.519	ENSG00000175826	-0.206	-0.507	0.0954	1.1	-1.34	0.18	0.69	-6.08
Tissue B cells	13 vs all	LINC00582	0.486	ENSG00000229228	-0.175	-0.43	0.081	0.521	-1.34	0.18	0.69	-6.08
Tissue B cells	13 vs all	DPPA4	0.499	ENSG00000121570	-0.0327	-0.0805	0.0152	0.0302	-1.34	0.18	0.69	-6.08
Tissue B cells	13 vs all	SPG21	0.526	ENSG00000090487	-0.24	-0.592	0.111	1.73	-1.34	0.18	0.69	-6.08
Tissue B cells	13 vs all	RGPD2	0.499	ENSG00000185304	-0.0717	-0.177	0.0333	0.0862	-1.34	0.18	0.69	-6.08
Tissue B cells	13 vs all	PSMB8	0.586	ENSG00000204264	0.301	-0.14	0.742	2.6	1.34	0.18	0.69	-6.08
Tissue B cells	13 vs all	FBXO31	0.498	ENSG00000103264	-0.155	-0.383	0.0721	0.427	-1.34	0.18	0.69	-6.08
Tissue B cells	13 vs all	FAM89A	0.499	ENSG00000182118	-0.0619	-0.153	0.0287	0.102	-1.34	0.18	0.69	-6.08
Tissue B cells	13 vs all	ADRM1	0.583	ENSG00000130706	0.252	-0.117	0.621	2.11	1.34	0.18	0.69	-6.08
Tissue B cells	13 vs all	AC006148.2	0.499	ENSG00000243574	-0.0117	-0.0289	0.00544	0.0108	-1.34	0.18	0.69	-6.08
Tissue B cells	13 vs all	Z84485.1	0.503	ENSG00000246982	0.0559	-0.026	0.138	0.0515	1.34	0.18	0.691	-6.08
Tissue B cells	13 vs all	SHROOM1	0.499	ENSG00000164403	-0.0769	-0.189	0.0357	0.113	-1.34	0.18	0.691	-6.08
Tissue B cells	13 vs all	MID2	0.498	ENSG00000080561	-0.0575	-0.142	0.0267	0.0531	-1.34	0.18	0.691	-6.08
Tissue B cells	13 vs all	DENND4C	0.503	ENSG00000137145	-0.201	-0.496	0.0936	0.61	-1.34	0.18	0.691	-6.08
Tissue B cells	13 vs all	NABP2	0.529	ENSG00000139579	-0.216	-0.532	0.1	1.1	-1.34	0.18	0.691	-6.08
Tissue B cells	13 vs all	MLLT11	0.503	ENSG00000213190	0.0714	-0.0332	0.176	0.111	1.34	0.18	0.691	-6.08
Tissue B cells	13 vs all	VPS18	0.505	ENSG00000104142	-0.15	-0.37	0.07	0.395	-1.34	0.18	0.691	-6.08
Tissue B cells	13 vs all	AL390728.5	0.5	ENSG00000232347	-0.0962	-0.237	0.0448	0.18	-1.34	0.181	0.692	-6.08
Tissue B cells	13 vs all	PDPR	0.51	ENSG00000090857	-0.185	-0.457	0.0863	0.669	-1.34	0.181	0.692	-6.08
Tissue B cells	13 vs all	COX5A	0.578	ENSG00000178741	-0.269	-0.663	0.125	3.23	-1.34	0.181	0.692	-6.08
Tissue B cells	13 vs all	ABCD3	0.508	ENSG00000117528	-0.133	-0.327	0.0619	0.382	-1.34	0.181	0.692	-6.08
Tissue B cells	13 vs all	AC136475.1	0.499	ENSG00000251661	-0.0395	-0.0974	0.0184	0.0364	-1.34	0.181	0.692	-6.08
Tissue B cells	13 vs all	NOP14	0.517	ENSG00000087269	0.184	-0.0861	0.455	0.699	1.34	0.181	0.692	-6.08
Tissue B cells	13 vs all	STRC	0.504	ENSG00000242866	0.0528	-0.0246	0.13	0.0352	1.34	0.181	0.692	-6.08
Tissue B cells	13 vs all	AC135068.8	0.499	ENSG00000281179	-0.0948	-0.234	0.0442	0.0875	-1.34	0.181	0.692	-6.08
Tissue B cells	13 vs all	HCN3	0.499	ENSG00000143630	-0.0378	-0.0933	0.0177	0.0349	-1.34	0.181	0.692	-6.08
Tissue B cells	13 vs all	TBK1	0.517	ENSG00000183735	-0.213	-0.526	0.0995	0.816	-1.34	0.181	0.692	-6.08
Tissue B cells	13 vs all	MRPS18C	0.576	ENSG00000163319	0.241	-0.113	0.594	1.79	1.34	0.181	0.692	-6.08
Tissue B cells	13 vs all	FXYD5	0.49	ENSG00000089327	-0.321	-0.792	0.15	3.34	-1.34	0.181	0.692	-6.08
Tissue B cells	13 vs all	ARHGAP25	0.517	ENSG00000163219	-0.271	-0.669	0.127	1.27	-1.34	0.181	0.692	-6.08
Tissue B cells	13 vs all	TCEAL2	0.499	ENSG00000184905	-0.0296	-0.073	0.0138	0.0273	-1.34	0.181	0.692	-6.08
Tissue B cells	13 vs all	TAS2R4	0.499	ENSG00000127364	-0.0567	-0.14	0.0265	0.0524	-1.34	0.181	0.692	-6.08
Tissue B cells	13 vs all	AL451085.1	0.508	ENSG00000270361	0.0745	-0.0349	0.184	0.103	1.34	0.181	0.692	-6.08
Tissue B cells	13 vs all	GPATCH11	0.508	ENSG00000152133	-0.207	-0.511	0.0969	0.874	-1.34	0.181	0.692	-6.08
Tissue B cells	13 vs all	SUPT6H	0.525	ENSG00000109111	-0.197	-0.487	0.0924	0.966	-1.34	0.181	0.693	-6.08
Tissue B cells	13 vs all	BLNK	0.502	ENSG00000095585	-0.3	-0.739	0.14	2.34	-1.34	0.181	0.693	-6.08
Tissue B cells	13 vs all	LINC00167	0.5	ENSG00000233220	-0.0511	-0.126	0.024	0.0672	-1.34	0.181	0.693	-6.08
Tissue B cells	13 vs all	SEC16A	0.514	ENSG00000148396	-0.193	-0.476	0.0904	0.87	-1.34	0.182	0.693	-6.08
Tissue B cells	13 vs all	FAM174A	0.493	ENSG00000174132	-0.236	-0.584	0.111	1.14	-1.34	0.182	0.693	-6.09
Tissue B cells	13 vs all	GPX4	0.509	ENSG00000167468	-0.274	-0.676	0.128	3.31	-1.34	0.182	0.693	-6.09
Tissue B cells	13 vs all	AP001830.1	0.499	ENSG00000255337	-0.0645	-0.159	0.0303	0.0596	-1.34	0.182	0.693	-6.09
Tissue B cells	13 vs all	AL118506.1	0.499	ENSG00000268858	-0.0772	-0.191	0.0362	0.116	-1.34	0.182	0.693	-6.09
Tissue B cells	13 vs all	RPL7	0.538	ENSG00000147604	-0.348	-0.86	0.163	4.39	-1.34	0.182	0.693	-6.09
Tissue B cells	13 vs all	KCNA7	0.499	ENSG00000104848	-0.0187	-0.0461	0.00877	0.0172	-1.34	0.182	0.693	-6.09
Tissue B cells	13 vs all	TOB2	0.499	ENSG00000183864	-0.211	-0.522	0.0993	0.66	-1.34	0.182	0.693	-6.09
Tissue B cells	13 vs all	DNASE2	0.517	ENSG00000105612	-0.216	-0.534	0.102	1.21	-1.34	0.182	0.693	-6.09
Tissue B cells	13 vs all	NACA2	0.498	ENSG00000253506	-0.0896	-0.221	0.0421	0.192	-1.34	0.182	0.693	-6.09
Tissue B cells	13 vs all	SOX30	0.499	ENSG00000039600	-0.0243	-0.06	0.0114	0.0224	-1.34	0.182	0.693	-6.09
Tissue B cells	13 vs all	N4BP3	0.5	ENSG00000145911	-0.14	-0.346	0.0659	0.327	-1.34	0.182	0.693	-6.09
Tissue B cells	13 vs all	CHST6	0.499	ENSG00000183196	-0.0186	-0.0458	0.00873	0.0171	-1.34	0.182	0.693	-6.09
Tissue B cells	13 vs all	GSN	0.501	ENSG00000148180	-0.224	-0.553	0.105	0.603	-1.34	0.182	0.693	-6.09
Tissue B cells	13 vs all	KCTD3	0.5	ENSG00000136636	-0.0497	-0.123	0.0234	0.0659	-1.34	0.182	0.693	-6.09
Tissue B cells	13 vs all	AC068282.1	0.499	ENSG00000236682	-0.044	-0.109	0.0207	0.0406	-1.34	0.182	0.693	-6.09
Tissue B cells	13 vs all	NCR3	0.49	ENSG00000204475	-0.328	-0.81	0.154	1.02	-1.34	0.182	0.694	-6.09
Tissue B cells	13 vs all	NEK3	0.499	ENSG00000136098	-0.085	-0.21	0.04	0.168	-1.34	0.182	0.694	-6.09
Tissue B cells	13 vs all	GGPS1	0.502	ENSG00000152904	-0.138	-0.34	0.0648	0.275	-1.34	0.182	0.694	-6.09
Tissue B cells	13 vs all	DDX43	0.5	ENSG00000080007	-0.0882	-0.218	0.0416	0.125	-1.34	0.182	0.694	-6.09
Tissue B cells	13 vs all	NCOA6	0.509	ENSG00000198646	-0.128	-0.315	0.0602	0.402	-1.34	0.182	0.694	-6.09
Tissue B cells	13 vs all	PKD1	0.503	ENSG00000008710	-0.153	-0.377	0.072	0.406	-1.34	0.182	0.694	-6.09
Tissue B cells	13 vs all	CCDC88C	0.522	ENSG00000015133	-0.211	-0.522	0.0997	1.15	-1.34	0.182	0.694	-6.09
Tissue B cells	13 vs all	AL139384.1	0.5	ENSG00000274922	-0.0584	-0.144	0.0276	0.0739	-1.34	0.182	0.694	-6.09
Tissue B cells	13 vs all	GIGYF2	0.511	ENSG00000204120	-0.206	-0.51	0.0973	1.11	-1.34	0.182	0.694	-6.09
Tissue B cells	13 vs all	EGLN3	0.499	ENSG00000129521	-0.049	-0.121	0.0231	0.0452	-1.34	0.182	0.694	-6.09
Tissue B cells	13 vs all	XPA	0.505	ENSG00000136936	-0.211	-0.523	0.0998	1.23	-1.34	0.182	0.694	-6.09
Tissue B cells	13 vs all	ADPGK	0.519	ENSG00000159322	-0.231	-0.572	0.109	1.38	-1.34	0.182	0.694	-6.09
Tissue B cells	13 vs all	AC134669.1	0.5	ENSG00000265118	-0.0136	-0.0337	0.00644	0.0126	-1.34	0.183	0.694	-6.09
Tissue B cells	13 vs all	AC104109.2	0.499	ENSG00000270177	-0.0202	-0.05	0.00955	0.0187	-1.34	0.183	0.694	-6.09
Tissue B cells	13 vs all	RASSF2	0.503	ENSG00000101265	-0.276	-0.682	0.13	1.04	-1.34	0.183	0.694	-6.09
Tissue B cells	13 vs all	AC016831.7	0.506	ENSG00000285106	-0.269	-0.665	0.127	1.29	-1.34	0.183	0.694	-6.09
Tissue B cells	13 vs all	AC024940.1	0.499	ENSG00000177340	-0.036	-0.089	0.017	0.0332	-1.34	0.183	0.694	-6.09
Tissue B cells	13 vs all	PARN	0.53	ENSG00000140694	0.208	-0.0982	0.514	0.829	1.34	0.183	0.694	-6.09
Tissue B cells	13 vs all	ZNF713	0.503	ENSG00000178665	0.0669	-0.0317	0.166	0.0646	1.34	0.183	0.694	-6.09
Tissue B cells	13 vs all	RNF34	0.544	ENSG00000170633	0.193	-0.0915	0.478	1.01	1.33	0.183	0.694	-6.09
Tissue B cells	13 vs all	AC006483.2	0.502	ENSG00000272719	0.0321	-0.0152	0.0794	0.0146	1.33	0.183	0.694	-6.09
Tissue B cells	13 vs all	CATSPERE	0.499	ENSG00000179397	-0.0451	-0.111	0.0213	0.0416	-1.33	0.183	0.694	-6.09
Tissue B cells	13 vs all	CLDN15	0.5	ENSG00000106404	-0.0966	-0.239	0.0457	0.197	-1.33	0.183	0.694	-6.09
Tissue B cells	13 vs all	JADE1	0.515	ENSG00000077684	-0.207	-0.511	0.098	1.09	-1.33	0.183	0.694	-6.09
Tissue B cells	13 vs all	SNX4	0.506	ENSG00000114520	-0.169	-0.419	0.0803	0.739	-1.33	0.183	0.694	-6.09
Tissue B cells	13 vs all	TDRD15	0.499	ENSG00000218819	-0.0352	-0.0872	0.0167	0.0325	-1.33	0.183	0.695	-6.09
Tissue B cells	13 vs all	TBC1D30	0.499	ENSG00000111490	-0.0197	-0.0489	0.00937	0.0182	-1.33	0.183	0.695	-6.09
Tissue B cells	13 vs all	WDFY4	0.496	ENSG00000128815	-0.289	-0.714	0.137	0.987	-1.33	0.183	0.695	-6.09
Tissue B cells	13 vs all	AP2S1	0.556	ENSG00000042753	-0.261	-0.646	0.124	2.07	-1.33	0.183	0.695	-6.09
Tissue B cells	13 vs all	IFT140	0.506	ENSG00000187535	0.0876	-0.0417	0.217	0.101	1.33	0.183	0.696	-6.09
Tissue B cells	13 vs all	TMEM150B	0.499	ENSG00000180061	-0.0471	-0.117	0.0224	0.0635	-1.33	0.184	0.696	-6.09
Tissue B cells	13 vs all	AL157786.1	0.499	ENSG00000232934	-0.0475	-0.118	0.0226	0.0438	-1.33	0.184	0.696	-6.09
Tissue B cells	13 vs all	TRBV21-1	0.502	ENSG00000251578	0.0141	-0.00669	0.0348	0.007	1.33	0.184	0.696	-6.09
Tissue B cells	13 vs all	EXOSC5	0.517	ENSG00000077348	-0.233	-0.576	0.111	1.12	-1.33	0.184	0.696	-6.09
Tissue B cells	13 vs all	HSF2	0.5	ENSG00000025156	-0.134	-0.332	0.0638	0.351	-1.33	0.184	0.696	-6.09
Tissue B cells	13 vs all	AC102953.2	0.494	ENSG00000273230	-0.0815	-0.202	0.0388	0.108	-1.33	0.184	0.696	-6.09
Tissue B cells	13 vs all	CPVL	0.499	ENSG00000106066	-0.0245	-0.0607	0.0117	0.0226	-1.33	0.184	0.696	-6.09
Tissue B cells	13 vs all	FAAP20	0.529	ENSG00000162585	-0.263	-0.652	0.126	1.94	-1.33	0.184	0.696	-6.09
Tissue B cells	13 vs all	HAPLN3	0.499	ENSG00000140511	-0.134	-0.331	0.0638	0.205	-1.33	0.184	0.696	-6.09
Tissue B cells	13 vs all	AC144652.1	0.499	ENSG00000273117	-0.038	-0.094	0.0181	0.035	-1.33	0.184	0.696	-6.09
Tissue B cells	13 vs all	AC016708.1	0.499	ENSG00000229267	-0.0258	-0.064	0.0123	0.0239	-1.33	0.184	0.696	-6.09
Tissue B cells	13 vs all	SLC41A1	0.503	ENSG00000133065	-0.132	-0.328	0.0632	0.368	-1.33	0.184	0.696	-6.09
Tissue B cells	13 vs all	PLA2G1B	0.499	ENSG00000170890	-0.0244	-0.0605	0.0117	0.0226	-1.33	0.184	0.696	-6.1
Tissue B cells	13 vs all	PIK3CD-AS2	0.501	ENSG00000231789	-0.205	-0.508	0.0979	0.847	-1.33	0.184	0.696	-6.1
Tissue B cells	13 vs all	FLT1	0.498	ENSG00000102755	-0.0744	-0.184	0.0356	0.0687	-1.33	0.184	0.697	-6.1
Tissue B cells	13 vs all	IPO7	0.516	ENSG00000205339	-0.22	-0.544	0.105	1.22	-1.33	0.184	0.697	-6.1
Tissue B cells	13 vs all	KRT10	0.505	ENSG00000186395	-0.267	-0.661	0.128	2.87	-1.33	0.184	0.697	-6.1
Tissue B cells	13 vs all	SNN	0.497	ENSG00000184602	-0.209	-0.518	0.1	0.555	-1.33	0.184	0.697	-6.1
Tissue B cells	13 vs all	AC231981.1	0.504	ENSG00000235078	-0.12	-0.298	0.0576	0.316	-1.33	0.184	0.697	-6.1
Tissue B cells	13 vs all	STAM-AS1	0.504	ENSG00000260589	0.0741	-0.0355	0.184	0.132	1.33	0.184	0.697	-6.1
Tissue B cells	13 vs all	UBAC2-AS1	0.502	ENSG00000228889	-0.113	-0.281	0.0543	0.209	-1.33	0.184	0.697	-6.1
Tissue B cells	13 vs all	KCTD12	0.504	ENSG00000178695	-0.0953	-0.236	0.0456	0.183	-1.33	0.184	0.697	-6.1
Tissue B cells	13 vs all	PCSK6	0.499	ENSG00000140479	-0.0375	-0.093	0.018	0.0346	-1.33	0.185	0.697	-6.1
Tissue B cells	13 vs all	ARL6	0.499	ENSG00000113966	-0.104	-0.258	0.0499	0.182	-1.33	0.185	0.697	-6.1
Tissue B cells	13 vs all	RPS4Y2	0.499	ENSG00000280969	-0.0355	-0.0881	0.0171	0.0328	-1.33	0.185	0.697	-6.1
Tissue B cells	13 vs all	ZNF649	0.498	ENSG00000198093	-0.125	-0.311	0.0601	0.274	-1.33	0.185	0.697	-6.1
Tissue B cells	13 vs all	CHEK2	0.533	ENSG00000183765	0.142	-0.0683	0.353	0.385	1.33	0.185	0.697	-6.1
Tissue B cells	13 vs all	MAP3K4	0.506	ENSG00000085511	-0.194	-0.481	0.093	0.719	-1.33	0.185	0.697	-6.1
Tissue B cells	13 vs all	ZNF554	0.499	ENSG00000172006	-0.0723	-0.179	0.0347	0.125	-1.33	0.185	0.697	-6.1
Tissue B cells	13 vs all	AC012313.5	0.499	ENSG00000268912	-0.0432	-0.107	0.0207	0.0399	-1.33	0.185	0.697	-6.1
Tissue B cells	13 vs all	CTNNBIP1	0.507	ENSG00000178585	-0.146	-0.363	0.0703	0.49	-1.33	0.185	0.697	-6.1
Tissue B cells	13 vs all	PYCR2	0.517	ENSG00000143811	-0.192	-0.477	0.0923	0.907	-1.33	0.185	0.697	-6.1
Tissue B cells	13 vs all	ANO6	0.508	ENSG00000177119	-0.187	-0.463	0.0895	0.608	-1.33	0.185	0.697	-6.1
Tissue B cells	13 vs all	BORCS8-MEF2B	0.5	ENSG00000064489	-0.0734	-0.182	0.0352	0.0877	-1.33	0.185	0.697	-6.1
Tissue B cells	13 vs all	ZNF77	0.5	ENSG00000175691	-0.102	-0.254	0.0491	0.168	-1.33	0.185	0.697	-6.1
Tissue B cells	13 vs all	KCP	0.501	ENSG00000135253	-0.0771	-0.191	0.0371	0.129	-1.33	0.185	0.697	-6.1
Tissue B cells	13 vs all	ZNF626	0.512	ENSG00000188171	0.139	-0.0669	0.345	0.343	1.33	0.185	0.697	-6.1
Tissue B cells	13 vs all	UBQLN4	0.5	ENSG00000160803	-0.153	-0.38	0.0736	0.457	-1.33	0.185	0.697	-6.1
Tissue B cells	13 vs all	PHLDA2	0.499	ENSG00000181649	-0.046	-0.114	0.0221	0.0425	-1.33	0.185	0.697	-6.1
Tissue B cells	13 vs all	AC023509.3	0.499	ENSG00000267281	-0.0245	-0.0609	0.0118	0.0226	-1.33	0.185	0.697	-6.1
Tissue B cells	13 vs all	AC108471.2	0.499	ENSG00000255458	-0.022	-0.0546	0.0106	0.0203	-1.33	0.185	0.697	-6.1
Tissue B cells	13 vs all	AC136604.3	0.499	ENSG00000250999	-0.0205	-0.0508	0.00985	0.0189	-1.33	0.185	0.697	-6.1
Tissue B cells	13 vs all	CNOT3	0.515	ENSG00000088038	-0.186	-0.461	0.0894	0.822	-1.33	0.185	0.697	-6.1
Tissue B cells	13 vs all	VBP1	0.57	ENSG00000155959	0.223	-0.107	0.554	1.4	1.33	0.185	0.698	-6.1
Tissue B cells	13 vs all	DENND6B	0.513	ENSG00000205593	-0.23	-0.572	0.111	1.46	-1.33	0.185	0.698	-6.1
Tissue B cells	13 vs all	PHKA2	0.5	ENSG00000044446	-0.141	-0.35	0.068	0.361	-1.33	0.185	0.698	-6.1
Tissue B cells	13 vs all	TIAF1	0.499	ENSG00000221995	-0.0358	-0.0888	0.0173	0.033	-1.33	0.185	0.698	-6.1
Tissue B cells	13 vs all	NLRP11	0.499	ENSG00000179873	-0.0364	-0.0903	0.0175	0.0336	-1.33	0.185	0.698	-6.1
Tissue B cells	13 vs all	DBF4B	0.508	ENSG00000161692	0.103	-0.0496	0.255	0.182	1.33	0.186	0.698	-6.1
Tissue B cells	13 vs all	LETMD1	0.502	ENSG00000050426	-0.246	-0.612	0.119	1.41	-1.33	0.186	0.698	-6.1
Tissue B cells	13 vs all	MRPS14	0.569	ENSG00000120333	0.224	-0.108	0.556	1.62	1.33	0.186	0.698	-6.1
Tissue B cells	13 vs all	SLC25A51	0.518	ENSG00000122696	0.158	-0.0764	0.393	0.582	1.33	0.186	0.699	-6.1
Tissue B cells	13 vs all	KCNAB3	0.499	ENSG00000170049	-0.0644	-0.16	0.0311	0.0594	-1.33	0.186	0.699	-6.1
Tissue B cells	13 vs all	UBB	0.545	ENSG00000170315	-0.286	-0.711	0.138	3.5	-1.33	0.186	0.699	-6.1
Tissue B cells	13 vs all	AC012358.3	0.501	ENSG00000240401	-0.0839	-0.208	0.0406	0.171	-1.33	0.186	0.699	-6.1
Tissue B cells	13 vs all	AC097468.3	0.504	ENSG00000272644	0.0399	-0.0193	0.0991	0.0183	1.33	0.186	0.699	-6.1
Tissue B cells	13 vs all	AL080317.3	0.499	ENSG00000272356	-0.0333	-0.0827	0.0161	0.0307	-1.32	0.186	0.699	-6.1
Tissue B cells	13 vs all	NUDT15	0.527	ENSG00000136159	0.14	-0.0679	0.348	0.393	1.32	0.186	0.7	-6.1
Tissue B cells	13 vs all	VOPP1	0.518	ENSG00000154978	-0.264	-0.656	0.128	2.35	-1.32	0.186	0.7	-6.1
Tissue B cells	13 vs all	FGF7	0.499	ENSG00000140285	-0.0591	-0.147	0.0287	0.0838	-1.32	0.186	0.7	-6.1
Tissue B cells	13 vs all	AC093677.2	0.502	ENSG00000269559	0.0221	-0.0107	0.0549	0.0166	1.32	0.186	0.7	-6.1
Tissue B cells	13 vs all	RASSF8	0.499	ENSG00000123094	-0.0254	-0.0632	0.0124	0.0235	-1.32	0.186	0.7	-6.1
Tissue B cells	13 vs all	CCDC7	0.503	ENSG00000216937	-0.101	-0.251	0.049	0.244	-1.32	0.186	0.7	-6.1
Tissue B cells	13 vs all	AP001469.3	0.499	ENSG00000239415	-0.0291	-0.0723	0.0141	0.0268	-1.32	0.187	0.701	-6.11
Tissue B cells	13 vs all	MEA1	0.531	ENSG00000124733	-0.236	-0.586	0.115	1.98	-1.32	0.187	0.701	-6.11
Tissue B cells	13 vs all	PBXIP1	0.504	ENSG00000163346	-0.221	-0.551	0.108	1	-1.32	0.187	0.701	-6.11
Tissue B cells	13 vs all	HNRNPA1P48	0.527	ENSG00000224578	0.176	-0.0857	0.438	0.608	1.32	0.187	0.701	-6.11
Tissue B cells	13 vs all	SYT15	0.501	ENSG00000204176	0.0371	-0.0181	0.0922	0.0278	1.32	0.187	0.701	-6.11
Tissue B cells	13 vs all	SLC2A4RG	0.509	ENSG00000125520	0.119	-0.0578	0.295	0.314	1.32	0.187	0.701	-6.11
Tissue B cells	13 vs all	TIGD5	0.501	ENSG00000179886	-0.0649	-0.161	0.0316	0.103	-1.32	0.187	0.701	-6.11
Tissue B cells	13 vs all	TAF5L	0.515	ENSG00000135801	0.106	-0.0517	0.264	0.21	1.32	0.187	0.701	-6.11
Tissue B cells	13 vs all	CUL9	0.499	ENSG00000112659	-0.132	-0.329	0.0644	0.336	-1.32	0.187	0.701	-6.11
Tissue B cells	13 vs all	ZPBP2	0.499	ENSG00000186075	-0.0371	-0.0924	0.0181	0.0343	-1.32	0.187	0.701	-6.11
Tissue B cells	13 vs all	PCDHGA10	0.499	ENSG00000253846	-0.0352	-0.0875	0.0172	0.0325	-1.32	0.187	0.701	-6.11
Tissue B cells	13 vs all	STXBP6	0.503	ENSG00000168952	0.0728	-0.0355	0.181	0.0592	1.32	0.187	0.701	-6.11
Tissue B cells	13 vs all	GGNBP2	0.514	ENSG00000278311	-0.26	-0.647	0.127	1.75	-1.32	0.187	0.701	-6.11
Tissue B cells	13 vs all	AF111167.1	0.499	ENSG00000258820	-0.0403	-0.1	0.0197	0.0372	-1.32	0.187	0.701	-6.11
Tissue B cells	13 vs all	GAREM2	0.499	ENSG00000157833	-0.0312	-0.0777	0.0152	0.0288	-1.32	0.187	0.701	-6.11
Tissue B cells	13 vs all	AC118553.2	0.499	ENSG00000283761	-0.0685	-0.17	0.0334	0.0632	-1.32	0.187	0.701	-6.11
Tissue B cells	13 vs all	EPC2	0.499	ENSG00000135999	-0.15	-0.372	0.0731	0.461	-1.32	0.187	0.701	-6.11
Tissue B cells	13 vs all	LINC01289	0.499	ENSG00000253734	-0.032	-0.0796	0.0156	0.0295	-1.32	0.187	0.701	-6.11
Tissue B cells	13 vs all	DYRK1B	0.502	ENSG00000105204	-0.132	-0.328	0.0644	0.355	-1.32	0.187	0.702	-6.11
Tissue B cells	13 vs all	GPX3	0.499	ENSG00000211445	-0.0238	-0.0591	0.0116	0.0219	-1.32	0.187	0.702	-6.11
Tissue B cells	13 vs all	PARS2	0.509	ENSG00000162396	0.0965	-0.0472	0.24	0.181	1.32	0.187	0.702	-6.11
Tissue B cells	13 vs all	AC011290.1	0.502	ENSG00000227172	0.0234	-0.0115	0.0583	0.00995	1.32	0.187	0.702	-6.11
Tissue B cells	13 vs all	EIF5	0.54	ENSG00000100664	-0.262	-0.652	0.128	2.84	-1.32	0.188	0.702	-6.11
Tissue B cells	13 vs all	IGHV6-1	0.52	ENSG00000211933	-0.586	-1.46	0.287	1.56	-1.32	0.188	0.702	-6.11
Tissue B cells	13 vs all	OSER1	0.518	ENSG00000132823	-0.229	-0.569	0.112	1.22	-1.32	0.188	0.702	-6.11
Tissue B cells	13 vs all	ABCC5	0.499	ENSG00000114770	-0.126	-0.314	0.0617	0.273	-1.32	0.188	0.702	-6.11
Tissue B cells	13 vs all	IGF1R	0.5	ENSG00000140443	-0.0698	-0.174	0.0342	0.107	-1.32	0.188	0.702	-6.11
Tissue B cells	13 vs all	AL358472.5	0.499	ENSG00000284738	-0.0262	-0.0652	0.0128	0.0242	-1.32	0.188	0.702	-6.11
Tissue B cells	13 vs all	ZC3H10	0.502	ENSG00000135482	-0.111	-0.276	0.0543	0.232	-1.32	0.188	0.702	-6.11
Tissue B cells	13 vs all	UCP3	0.499	ENSG00000175564	-0.0306	-0.0763	0.015	0.0283	-1.32	0.188	0.702	-6.11
Tissue B cells	13 vs all	NDUFAF6	0.511	ENSG00000156170	-0.198	-0.492	0.0969	0.941	-1.32	0.188	0.702	-6.11
Tissue B cells	13 vs all	PCYT1A	0.506	ENSG00000161217	-0.154	-0.384	0.0757	0.503	-1.32	0.188	0.702	-6.11
Tissue B cells	13 vs all	AL929472.2	0.499	ENSG00000230955	-0.0573	-0.143	0.0281	0.0529	-1.32	0.188	0.702	-6.11
Tissue B cells	13 vs all	NOP2	0.501	ENSG00000111641	-0.152	-0.379	0.0746	0.427	-1.32	0.188	0.702	-6.11
Tissue B cells	13 vs all	HMG20B	0.522	ENSG00000064961	-0.206	-0.513	0.101	1.14	-1.32	0.188	0.702	-6.11
Tissue B cells	13 vs all	TMBIM6	0.528	ENSG00000139644	-0.268	-0.667	0.131	3.26	-1.32	0.188	0.702	-6.11
Tissue B cells	13 vs all	MYL5	0.501	ENSG00000215375	-0.141	-0.352	0.0694	0.398	-1.32	0.188	0.702	-6.11
Tissue B cells	13 vs all	SIGLEC10	0.504	ENSG00000142512	-0.3	-0.747	0.147	0.9	-1.32	0.188	0.702	-6.11
Tissue B cells	13 vs all	SAT1	0.51	ENSG00000130066	-0.283	-0.706	0.139	2.94	-1.32	0.188	0.702	-6.11
Tissue B cells	13 vs all	AL391684.1	0.499	ENSG00000224934	-0.0428	-0.107	0.0211	0.0395	-1.32	0.188	0.702	-6.11
Tissue B cells	13 vs all	NLK	0.513	ENSG00000087095	0.137	-0.0673	0.341	0.314	1.32	0.188	0.702	-6.11
Tissue B cells	13 vs all	THUMPD2	0.505	ENSG00000138050	-0.159	-0.396	0.0782	0.552	-1.32	0.188	0.702	-6.11
Tissue B cells	13 vs all	PPP1R2C	0.499	ENSG00000102055	-0.0854	-0.213	0.042	0.0789	-1.32	0.188	0.702	-6.11
Tissue B cells	13 vs all	AL035701.1	0.5	ENSG00000231769	-0.0409	-0.102	0.0201	0.0578	-1.32	0.188	0.702	-6.11
Tissue B cells	13 vs all	FKBP2	0.484	ENSG00000173486	-0.357	-0.89	0.176	3.62	-1.32	0.188	0.702	-6.11
Tissue B cells	13 vs all	NBPF10	0.501	ENSG00000271425	-0.15	-0.374	0.0739	0.372	-1.32	0.188	0.703	-6.11
Tissue B cells	13 vs all	SERF2	0.659	ENSG00000140264	-0.321	-0.8	0.158	4.95	-1.32	0.188	0.703	-6.11
Tissue B cells	13 vs all	HIST1H2BE	0.499	ENSG00000274290	-0.0697	-0.174	0.0343	0.103	-1.32	0.189	0.703	-6.11
Tissue B cells	13 vs all	PITPNB	0.523	ENSG00000180957	-0.208	-0.518	0.102	1.21	-1.32	0.189	0.703	-6.11
Tissue B cells	13 vs all	RAB39A	0.499	ENSG00000179331	-0.0595	-0.148	0.0293	0.0549	-1.32	0.189	0.703	-6.11
Tissue B cells	13 vs all	ATP6V1C2	0.503	ENSG00000143882	0.0549	-0.0271	0.137	0.0501	1.32	0.189	0.703	-6.11
Tissue B cells	13 vs all	AC005899.6	0.501	ENSG00000274341	0.0243	-0.012	0.0606	0.0226	1.32	0.189	0.703	-6.11
Tissue B cells	13 vs all	ZNF823	0.5	ENSG00000197933	-0.0552	-0.138	0.0272	0.0802	-1.32	0.189	0.703	-6.11
Tissue B cells	13 vs all	SERF1A	0.499	ENSG00000172058	-0.0339	-0.0845	0.0167	0.0313	-1.32	0.189	0.703	-6.11
Tissue B cells	13 vs all	AP1G1	0.507	ENSG00000166747	-0.202	-0.503	0.0995	0.854	-1.32	0.189	0.703	-6.11
Tissue B cells	13 vs all	LINC02562	0.498	ENSG00000260265	-0.0771	-0.192	0.038	0.0711	-1.32	0.189	0.703	-6.11
Tissue B cells	13 vs all	AL353626.1	0.499	ENSG00000275390	-0.0177	-0.0441	0.00874	0.0163	-1.32	0.189	0.703	-6.11
Tissue B cells	13 vs all	RPL36	0.544	ENSG00000130255	-0.355	-0.887	0.176	5.34	-1.32	0.189	0.703	-6.11
Tissue B cells	13 vs all	TMEM169	0.499	ENSG00000163449	-0.0389	-0.0969	0.0192	0.0359	-1.32	0.189	0.703	-6.11
Tissue B cells	13 vs all	AL365205.1	0.499	ENSG00000124593	-0.0391	-0.0975	0.0193	0.0361	-1.32	0.189	0.703	-6.11
Tissue B cells	13 vs all	AC004148.2	0.498	ENSG00000263272	-0.059	-0.147	0.0292	0.0545	-1.32	0.189	0.703	-6.12
Tissue B cells	13 vs all	ASMTL-AS1	0.505	ENSG00000236017	0.0704	-0.0349	0.176	0.114	1.32	0.189	0.703	-6.12
Tissue B cells	13 vs all	STK19	0.502	ENSG00000204344	-0.137	-0.341	0.0678	0.502	-1.32	0.189	0.703	-6.12
Tissue B cells	13 vs all	PCSK4	0.499	ENSG00000115257	-0.0303	-0.0756	0.015	0.028	-1.32	0.189	0.703	-6.12
Tissue B cells	13 vs all	MMAA	0.502	ENSG00000151611	-0.0866	-0.216	0.0429	0.153	-1.32	0.189	0.703	-6.12
Tissue B cells	13 vs all	PTER	0.497	ENSG00000165983	-0.151	-0.376	0.0746	0.504	-1.32	0.189	0.703	-6.12
Tissue B cells	13 vs all	LRRC8D	0.511	ENSG00000171492	-0.168	-0.419	0.0832	0.497	-1.32	0.189	0.703	-6.12
Tissue B cells	13 vs all	KLB	0.499	ENSG00000134962	-0.0206	-0.0514	0.0102	0.019	-1.32	0.189	0.703	-6.12
Tissue B cells	13 vs all	GON7	0.516	ENSG00000170270	-0.215	-0.537	0.107	1.05	-1.31	0.189	0.703	-6.12
Tissue B cells	13 vs all	OXT	0.505	ENSG00000101405	0.0647	-0.032	0.161	0.108	1.31	0.189	0.703	-6.12
Tissue B cells	13 vs all	PLOD3	0.522	ENSG00000106397	-0.157	-0.391	0.0778	0.62	-1.31	0.189	0.703	-6.12
Tissue B cells	13 vs all	NUP133	0.504	ENSG00000069248	-0.181	-0.451	0.0896	0.647	-1.31	0.189	0.703	-6.12
Tissue B cells	13 vs all	SMAD1	0.505	ENSG00000170365	0.064	-0.0317	0.16	0.0577	1.31	0.189	0.703	-6.12
Tissue B cells	13 vs all	NOMO1	0.5	ENSG00000103512	-0.103	-0.257	0.051	0.242	-1.31	0.189	0.703	-6.12
Tissue B cells	13 vs all	LAMP2	0.508	ENSG00000005893	-0.206	-0.515	0.102	1.28	-1.31	0.189	0.703	-6.12
Tissue B cells	13 vs all	UBE2V1	0.505	ENSG00000244687	-0.156	-0.389	0.0774	0.445	-1.31	0.19	0.703	-6.12
Tissue B cells	13 vs all	TMEM143	0.514	ENSG00000161558	0.112	-0.0557	0.28	0.305	1.31	0.19	0.703	-6.12
Tissue B cells	13 vs all	ASXL1	0.51	ENSG00000171456	-0.215	-0.537	0.107	1.08	-1.31	0.19	0.704	-6.12
Tissue B cells	13 vs all	AC138781.1	0.499	ENSG00000247130	-0.0177	-0.0441	0.00877	0.0163	-1.31	0.19	0.704	-6.12
Tissue B cells	13 vs all	N4BP2L2	0.489	ENSG00000244754	-0.262	-0.653	0.13	2.71	-1.31	0.19	0.704	-6.12
Tissue B cells	13 vs all	LCLAT1	0.503	ENSG00000172954	-0.161	-0.402	0.08	0.448	-1.31	0.19	0.704	-6.12
Tissue B cells	13 vs all	HDAC11-AS1	0.503	ENSG00000244502	0.0446	-0.0222	0.111	0.0499	1.31	0.19	0.704	-6.12
Tissue B cells	13 vs all	ANKRD16	0.502	ENSG00000134461	-0.105	-0.262	0.0522	0.22	-1.31	0.19	0.704	-6.12
Tissue B cells	13 vs all	SS18	0.521	ENSG00000141380	-0.225	-0.563	0.112	1.36	-1.31	0.19	0.704	-6.12
Tissue B cells	13 vs all	C11orf21	0.5	ENSG00000110665	-0.103	-0.256	0.0511	0.171	-1.31	0.19	0.704	-6.12
Tissue B cells	13 vs all	AP5Z1	0.504	ENSG00000242802	-0.165	-0.411	0.0819	0.582	-1.31	0.19	0.704	-6.12
Tissue B cells	13 vs all	ECM1	0.499	ENSG00000143369	-0.037	-0.0923	0.0184	0.0341	-1.31	0.19	0.704	-6.12
Tissue B cells	13 vs all	LINC01063	0.499	ENSG00000232065	-0.0377	-0.0942	0.0188	0.0348	-1.31	0.19	0.704	-6.12
Tissue B cells	13 vs all	SPOCK2	0.522	ENSG00000107742	0.247	-0.123	0.618	0.715	1.31	0.19	0.704	-6.12
Tissue B cells	13 vs all	KIAA0319	0.499	ENSG00000137261	-0.0319	-0.0796	0.0159	0.0294	-1.31	0.19	0.704	-6.12
Tissue B cells	13 vs all	CYP51A1-AS1	0.499	ENSG00000188693	-0.0303	-0.0757	0.0151	0.028	-1.31	0.19	0.704	-6.12
Tissue B cells	13 vs all	CAPS	0.499	ENSG00000105519	-0.0925	-0.231	0.0461	0.207	-1.31	0.19	0.704	-6.12
Tissue B cells	13 vs all	GSTM3	0.498	ENSG00000134202	-0.0816	-0.204	0.0407	0.161	-1.31	0.19	0.704	-6.12
Tissue B cells	13 vs all	AC092145.1	0.499	ENSG00000261471	-0.0409	-0.102	0.0204	0.0377	-1.31	0.19	0.704	-6.12
Tissue B cells	13 vs all	HIST1H4I	0.508	ENSG00000276180	0.109	-0.0543	0.272	0.182	1.31	0.19	0.704	-6.12
Tissue B cells	13 vs all	AIM2	0.51	ENSG00000163568	-0.318	-0.794	0.158	1.36	-1.31	0.19	0.704	-6.12
Tissue B cells	13 vs all	SPATA5L1	0.505	ENSG00000171763	-0.136	-0.34	0.0678	0.361	-1.31	0.19	0.705	-6.12
Tissue B cells	13 vs all	SPART	0.496	ENSG00000133104	-0.154	-0.386	0.0771	0.416	-1.31	0.191	0.705	-6.12
Tissue B cells	13 vs all	TIGD3	0.5	ENSG00000173825	-0.0368	-0.0921	0.0184	0.054	-1.31	0.191	0.705	-6.12
Tissue B cells	13 vs all	CSNK1D	0.51	ENSG00000141551	-0.22	-0.55	0.11	1.1	-1.31	0.191	0.705	-6.12
Tissue B cells	13 vs all	AL596325.1	0.499	ENSG00000259788	-0.0348	-0.087	0.0174	0.0321	-1.31	0.191	0.705	-6.12
Tissue B cells	13 vs all	SLC25A42	0.513	ENSG00000181035	-0.152	-0.38	0.076	0.554	-1.31	0.191	0.705	-6.12
Tissue B cells	13 vs all	TRDV1	0.502	ENSG00000211804	0.0288	-0.0144	0.072	0.0176	1.31	0.191	0.705	-6.12
Tissue B cells	13 vs all	LINC02166	0.499	ENSG00000260259	-0.0348	-0.0869	0.0174	0.0321	-1.31	0.191	0.705	-6.12
Tissue B cells	13 vs all	HACD2	0.51	ENSG00000206527	-0.184	-0.461	0.0922	0.668	-1.31	0.191	0.705	-6.12
Tissue B cells	13 vs all	AC139530.1	0.517	ENSG00000262049	0.141	-0.0709	0.354	0.443	1.31	0.191	0.706	-6.12
Tissue B cells	13 vs all	AL138899.1	0.499	ENSG00000176320	-0.0426	-0.107	0.0213	0.0393	-1.31	0.191	0.706	-6.12
Tissue B cells	13 vs all	STX1A	0.499	ENSG00000106089	-0.0337	-0.0844	0.0169	0.0311	-1.31	0.191	0.706	-6.12
Tissue B cells	13 vs all	TMED5	0.533	ENSG00000117500	-0.25	-0.625	0.125	2.12	-1.31	0.191	0.706	-6.12
Tissue B cells	13 vs all	PHYKPL	0.519	ENSG00000175309	-0.245	-0.612	0.123	1.59	-1.31	0.191	0.706	-6.12
Tissue B cells	13 vs all	AC120049.1	0.499	ENSG00000267414	-0.0264	-0.0659	0.0132	0.0243	-1.31	0.191	0.706	-6.12
Tissue B cells	13 vs all	GLRX	0.544	ENSG00000173221	-0.27	-0.677	0.136	2.39	-1.31	0.191	0.706	-6.12
Tissue B cells	13 vs all	EIF2S3B	0.499	ENSG00000180574	-0.0703	-0.176	0.0353	0.0965	-1.31	0.191	0.706	-6.12
Tissue B cells	13 vs all	ZNF469	0.499	ENSG00000225614	-0.0392	-0.0981	0.0197	0.0362	-1.31	0.191	0.706	-6.12
Tissue B cells	13 vs all	MFSD12	0.5	ENSG00000161091	-0.132	-0.33	0.0663	0.446	-1.31	0.191	0.706	-6.12
Tissue B cells	13 vs all	SOCS2	0.501	ENSG00000120833	0.0512	-0.0258	0.128	0.0732	1.31	0.191	0.706	-6.12
Tissue B cells	13 vs all	ARHGAP17	0.497	ENSG00000140750	-0.316	-0.79	0.159	1.18	-1.31	0.191	0.706	-6.12
Tissue B cells	13 vs all	FAM156A	0.499	ENSG00000268350	-0.058	-0.145	0.0292	0.0536	-1.31	0.191	0.706	-6.12
Tissue B cells	13 vs all	INTS8	0.506	ENSG00000164941	-0.2	-0.502	0.101	0.896	-1.31	0.192	0.706	-6.12
Tissue B cells	13 vs all	PTOV1-AS1	0.5	ENSG00000268006	-0.0584	-0.146	0.0294	0.0739	-1.31	0.192	0.706	-6.12
Tissue B cells	13 vs all	ERVMER61-1	0.503	ENSG00000230426	0.0295	-0.0148	0.0737	0.0212	1.31	0.192	0.706	-6.12
Tissue B cells	13 vs all	SLC38A11	0.497	ENSG00000169507	-0.118	-0.296	0.0594	0.151	-1.31	0.192	0.706	-6.13
Tissue B cells	13 vs all	RNF14	0.511	ENSG00000013561	-0.18	-0.45	0.0906	0.802	-1.31	0.192	0.706	-6.13
Tissue B cells	13 vs all	DUSP14	0.501	ENSG00000276023	-0.105	-0.262	0.0528	0.246	-1.31	0.192	0.706	-6.13
Tissue B cells	13 vs all	AC009779.2	0.5	ENSG00000258056	-0.121	-0.302	0.0609	0.369	-1.31	0.192	0.706	-6.13
Tissue B cells	13 vs all	CALCB	0.499	ENSG00000175868	-0.037	-0.0927	0.0187	0.0342	-1.31	0.192	0.706	-6.13
Tissue B cells	13 vs all	ZNF253	0.504	ENSG00000256771	-0.154	-0.386	0.0777	0.5	-1.31	0.192	0.706	-6.13
Tissue B cells	13 vs all	RUFY4	0.499	ENSG00000188282	-0.0498	-0.125	0.0251	0.046	-1.31	0.192	0.706	-6.13
Tissue B cells	13 vs all	EEF1A2	0.499	ENSG00000101210	-0.0262	-0.0656	0.0132	0.0242	-1.31	0.192	0.706	-6.13
Tissue B cells	13 vs all	AC099489.1	0.499	ENSG00000188897	-0.0172	-0.043	0.00866	0.0159	-1.31	0.192	0.706	-6.13
Tissue B cells	13 vs all	CU638689.5	0.499	ENSG00000280164	-0.0114	-0.0286	0.00576	0.0105	-1.31	0.192	0.707	-6.13
Tissue B cells	13 vs all	SDCBP	0.507	ENSG00000137575	-0.248	-0.621	0.125	1.12	-1.31	0.192	0.707	-6.13
Tissue B cells	13 vs all	DDAH2	0.487	ENSG00000213722	-0.258	-0.646	0.13	1.29	-1.31	0.192	0.707	-6.13
Tissue B cells	13 vs all	NFXL1	0.513	ENSG00000170448	0.144	-0.0726	0.36	0.462	1.31	0.192	0.707	-6.13
Tissue B cells	13 vs all	SDHA	0.536	ENSG00000073578	-0.219	-0.55	0.111	1.49	-1.31	0.192	0.707	-6.13
Tissue B cells	13 vs all	IGKV1D-37	0.502	ENSG00000250036	-0.256	-0.641	0.129	0.487	-1.31	0.192	0.707	-6.13
Tissue B cells	13 vs all	EFCAB12	0.499	ENSG00000172771	-0.0451	-0.113	0.0228	0.0416	-1.31	0.192	0.708	-6.13
Tissue B cells	13 vs all	FECH	0.501	ENSG00000066926	-0.135	-0.338	0.0683	0.433	-1.31	0.193	0.708	-6.13
Tissue B cells	13 vs all	COG4	0.517	ENSG00000103051	-0.184	-0.461	0.0932	0.651	-1.31	0.193	0.708	-6.13
Tissue B cells	13 vs all	CYCS	0.596	ENSG00000172115	0.265	-0.134	0.664	2.52	1.31	0.193	0.708	-6.13
Tissue B cells	13 vs all	LINC02416	0.499	ENSG00000257924	-0.0496	-0.124	0.0251	0.0458	-1.31	0.193	0.708	-6.13
Tissue B cells	13 vs all	GRK4	0.5	ENSG00000125388	-0.097	-0.243	0.0491	0.213	-1.31	0.193	0.708	-6.13
Tissue B cells	13 vs all	ZBTB21	0.5	ENSG00000173276	-0.104	-0.26	0.0525	0.306	-1.31	0.193	0.708	-6.13
Tissue B cells	13 vs all	CDIP1	0.517	ENSG00000089486	0.187	-0.095	0.47	0.883	1.31	0.193	0.708	-6.13
Tissue B cells	13 vs all	IRF4	0.504	ENSG00000137265	-0.309	-0.775	0.157	1.99	-1.31	0.193	0.708	-6.13
Tissue B cells	13 vs all	IGKV2-36	0.499	ENSG00000253487	-0.0535	-0.134	0.0271	0.0494	-1.3	0.193	0.708	-6.13
Tissue B cells	13 vs all	CDK13	0.501	ENSG00000065883	-0.235	-0.589	0.119	1.14	-1.3	0.193	0.708	-6.13
Tissue B cells	13 vs all	RB1-DT	0.499	ENSG00000231473	-0.043	-0.108	0.0218	0.0397	-1.3	0.193	0.709	-6.13
Tissue B cells	13 vs all	AC010864.1	0.5	ENSG00000273008	-0.0537	-0.135	0.0273	0.0988	-1.3	0.193	0.709	-6.13
Tissue B cells	13 vs all	AC005540.1	0.499	ENSG00000235852	-0.021	-0.0528	0.0107	0.0194	-1.3	0.193	0.709	-6.13
Tissue B cells	13 vs all	SNX3	0.525	ENSG00000112335	-0.292	-0.732	0.148	3	-1.3	0.193	0.709	-6.13
Tissue B cells	13 vs all	ALDH4A1	0.499	ENSG00000159423	-0.0274	-0.0687	0.0139	0.0253	-1.3	0.193	0.709	-6.13
Tissue B cells	13 vs all	AL136531.2	0.502	ENSG00000274322	0.0201	-0.0102	0.0503	0.0108	1.3	0.193	0.709	-6.13
Tissue B cells	13 vs all	HOXA10	0.499	ENSG00000253293	-0.0381	-0.0957	0.0194	0.0352	-1.3	0.193	0.71	-6.13
Tissue B cells	13 vs all	DOCK6	0.5	ENSG00000130158	-0.0582	-0.146	0.0297	0.0737	-1.3	0.194	0.71	-6.13
Tissue B cells	13 vs all	FIZ1	0.5	ENSG00000179943	-0.0671	-0.169	0.0343	0.137	-1.3	0.194	0.71	-6.13
Tissue B cells	13 vs all	ZNRF1	0.504	ENSG00000186187	0.0528	-0.0269	0.132	0.0639	1.3	0.194	0.71	-6.13
Tissue B cells	13 vs all	TMEM132A	0.499	ENSG00000006118	-0.0387	-0.0972	0.0198	0.0357	-1.3	0.194	0.71	-6.13
Tissue B cells	13 vs all	DBF4	0.547	ENSG00000006634	0.194	-0.0992	0.488	0.946	1.3	0.194	0.71	-6.13
Tissue B cells	13 vs all	CLTC	0.55	ENSG00000141367	0.235	-0.12	0.591	1.68	1.3	0.194	0.71	-6.13
Tissue B cells	13 vs all	GTF2H4	0.499	ENSG00000213780	-0.0361	-0.0907	0.0185	0.0334	-1.3	0.194	0.71	-6.13
Tissue B cells	13 vs all	TTYH2	0.499	ENSG00000141540	-0.0314	-0.079	0.0161	0.029	-1.3	0.194	0.71	-6.13
Tissue B cells	13 vs all	ZNF548	0.502	ENSG00000188785	-0.113	-0.283	0.0575	0.248	-1.3	0.194	0.71	-6.13
Tissue B cells	13 vs all	PTPN14	0.499	ENSG00000152104	-0.0316	-0.0794	0.0162	0.0292	-1.3	0.194	0.71	-6.13
Tissue B cells	13 vs all	ENO3	0.499	ENSG00000108515	-0.121	-0.303	0.0617	0.271	-1.3	0.194	0.71	-6.13
Tissue B cells	13 vs all	HSD17B8	0.508	ENSG00000204228	-0.255	-0.641	0.131	1.46	-1.3	0.194	0.71	-6.13
Tissue B cells	13 vs all	TBPL1	0.52	ENSG00000028839	-0.233	-0.585	0.119	1.36	-1.3	0.194	0.71	-6.13
Tissue B cells	13 vs all	PLEKHG1	0.508	ENSG00000120278	-0.309	-0.776	0.158	0.993	-1.3	0.194	0.71	-6.13
Tissue B cells	13 vs all	PTPN6	0.489	ENSG00000111679	-0.329	-0.826	0.168	2.6	-1.3	0.194	0.71	-6.13
Tissue B cells	13 vs all	IGKV1-27	0.528	ENSG00000244575	-0.632	-1.59	0.324	2.01	-1.3	0.194	0.71	-6.13
Tissue B cells	13 vs all	EPB41L1	0.498	ENSG00000088367	-0.0717	-0.18	0.0367	0.126	-1.3	0.194	0.71	-6.13
Tissue B cells	13 vs all	CC2D2A	0.499	ENSG00000048342	-0.0595	-0.149	0.0304	0.0549	-1.3	0.194	0.71	-6.13
Tissue B cells	13 vs all	PRRG4	0.505	ENSG00000135378	0.0607	-0.0311	0.153	0.063	1.3	0.194	0.711	-6.13
Tissue B cells	13 vs all	ADAM11	0.5	ENSG00000073670	-0.0164	-0.0411	0.00839	0.0151	-1.3	0.194	0.711	-6.13
Tissue B cells	13 vs all	FAM13B	0.544	ENSG00000031003	0.281	-0.144	0.705	1.34	1.3	0.194	0.711	-6.13
Tissue B cells	13 vs all	ZNF652	0.5	ENSG00000198740	-0.188	-0.471	0.0962	0.821	-1.3	0.194	0.711	-6.14
Tissue B cells	13 vs all	AC137932.3	0.499	ENSG00000268218	-0.0501	-0.126	0.0257	0.0463	-1.3	0.194	0.711	-6.14
Tissue B cells	13 vs all	SCN1B	0.499	ENSG00000105711	-0.0522	-0.131	0.0268	0.0482	-1.3	0.194	0.711	-6.14
Tissue B cells	13 vs all	MED27	0.525	ENSG00000160563	0.156	-0.0799	0.392	0.534	1.3	0.194	0.711	-6.14
Tissue B cells	13 vs all	ECE1	0.508	ENSG00000117298	-0.205	-0.514	0.105	0.942	-1.3	0.194	0.711	-6.14
Tissue B cells	13 vs all	TBC1D10B	0.502	ENSG00000169221	-0.123	-0.31	0.0633	0.348	-1.3	0.195	0.711	-6.14
Tissue B cells	13 vs all	JSRP1	0.463	ENSG00000167476	-0.326	-0.819	0.167	1.26	-1.3	0.195	0.711	-6.14
Tissue B cells	13 vs all	PRICKLE2	0.499	ENSG00000163637	-0.0207	-0.0521	0.0106	0.0191	-1.3	0.195	0.711	-6.14
Tissue B cells	13 vs all	C11orf58	0.53	ENSG00000110696	-0.276	-0.693	0.141	2.56	-1.3	0.195	0.711	-6.14
Tissue B cells	13 vs all	TET1	0.508	ENSG00000138336	0.123	-0.0634	0.31	0.274	1.3	0.195	0.711	-6.14
Tissue B cells	13 vs all	UCKL1-AS1	0.499	ENSG00000280213	-0.037	-0.093	0.019	0.0341	-1.3	0.195	0.711	-6.14
Tissue B cells	13 vs all	NAPB	0.506	ENSG00000125814	-0.118	-0.296	0.0604	0.274	-1.3	0.195	0.711	-6.14
Tissue B cells	13 vs all	TSNAX	0.523	ENSG00000116918	0.169	-0.0868	0.425	0.571	1.3	0.195	0.711	-6.14
Tissue B cells	13 vs all	NELFCD	0.527	ENSG00000101158	-0.237	-0.596	0.122	1.16	-1.3	0.195	0.711	-6.14
Tissue B cells	13 vs all	ALDH2	0.503	ENSG00000111275	-0.171	-0.429	0.0878	0.611	-1.3	0.195	0.711	-6.14
Tissue B cells	13 vs all	MT1M	0.499	ENSG00000205364	-0.0608	-0.153	0.0313	0.0561	-1.3	0.195	0.711	-6.14
Tissue B cells	13 vs all	LINC01137	0.499	ENSG00000233621	-0.0777	-0.195	0.0399	0.103	-1.3	0.195	0.711	-6.14
Tissue B cells	13 vs all	TMEM39B	0.522	ENSG00000121775	0.179	-0.092	0.45	0.73	1.3	0.195	0.711	-6.14
Tissue B cells	13 vs all	GGT7	0.498	ENSG00000131067	-0.139	-0.35	0.0716	0.332	-1.3	0.195	0.711	-6.14
Tissue B cells	13 vs all	DDI2	0.506	ENSG00000197312	-0.181	-0.456	0.0934	0.658	-1.3	0.195	0.711	-6.14
Tissue B cells	13 vs all	PPP1R3B	0.499	ENSG00000173281	-0.101	-0.253	0.0518	0.276	-1.3	0.195	0.711	-6.14
Tissue B cells	13 vs all	FLII	0.518	ENSG00000177731	-0.212	-0.532	0.109	1.06	-1.3	0.195	0.711	-6.14
Tissue B cells	13 vs all	CCDC90B	0.51	ENSG00000137500	-0.223	-0.561	0.115	1.67	-1.3	0.195	0.711	-6.14
Tissue B cells	13 vs all	NAF1	0.517	ENSG00000145414	0.152	-0.0782	0.382	0.447	1.3	0.195	0.711	-6.14
Tissue B cells	13 vs all	SNHG19	0.499	ENSG00000260260	-0.102	-0.256	0.0524	0.224	-1.3	0.195	0.711	-6.14
Tissue B cells	13 vs all	MTCL1	0.5	ENSG00000168502	-0.0407	-0.102	0.021	0.0576	-1.3	0.195	0.711	-6.14
Tissue B cells	13 vs all	EXOG	0.525	ENSG00000157036	0.194	-0.0999	0.487	0.774	1.3	0.195	0.711	-6.14
Tissue B cells	13 vs all	GTF3C6	0.56	ENSG00000155115	-0.242	-0.609	0.125	1.85	-1.3	0.195	0.711	-6.14
Tissue B cells	13 vs all	L3HYPDH	0.501	ENSG00000126790	-0.179	-0.45	0.0922	0.64	-1.3	0.195	0.711	-6.14
Tissue B cells	13 vs all	CTR9	0.521	ENSG00000198730	-0.207	-0.522	0.107	1.09	-1.3	0.195	0.711	-6.14
Tissue B cells	13 vs all	RNF208	0.499	ENSG00000212864	-0.026	-0.0654	0.0134	0.024	-1.3	0.195	0.711	-6.14
Tissue B cells	13 vs all	EPS15	0.514	ENSG00000085832	-0.256	-0.644	0.132	1.7	-1.3	0.195	0.711	-6.14
Tissue B cells	13 vs all	BRIX1	0.513	ENSG00000113460	-0.218	-0.55	0.113	1.07	-1.3	0.195	0.711	-6.14
Tissue B cells	13 vs all	AL033528.2	0.499	ENSG00000236528	-0.0398	-0.1	0.0206	0.0368	-1.3	0.196	0.711	-6.14
Tissue B cells	13 vs all	ENDOV	0.508	ENSG00000173818	-0.167	-0.42	0.0862	0.648	-1.3	0.196	0.711	-6.14
Tissue B cells	13 vs all	TBC1D2	0.5	ENSG00000095383	-0.077	-0.194	0.0398	0.108	-1.3	0.196	0.711	-6.14
Tissue B cells	13 vs all	AC006504.1	0.499	ENSG00000261770	-0.0305	-0.0769	0.0158	0.0282	-1.3	0.196	0.711	-6.14
Tissue B cells	13 vs all	GINS4	0.511	ENSG00000147536	0.0917	-0.0474	0.231	0.14	1.3	0.196	0.711	-6.14
Tissue B cells	13 vs all	ZC3H12C	0.504	ENSG00000149289	0.0208	-0.0108	0.0524	0.0137	1.3	0.196	0.711	-6.14
Tissue B cells	13 vs all	AKR7A3	0.502	ENSG00000162482	0.0255	-0.0132	0.0642	0.0154	1.3	0.196	0.711	-6.14
Tissue B cells	13 vs all	AL356512.1	0.501	ENSG00000272195	-0.0813	-0.205	0.042	0.132	-1.3	0.196	0.711	-6.14
Tissue B cells	13 vs all	CDKL3	0.5	ENSG00000006837	-0.1	-0.252	0.0518	0.174	-1.3	0.196	0.711	-6.14
Tissue B cells	13 vs all	SLC29A2	0.499	ENSG00000174669	-0.0594	-0.149	0.0307	0.0938	-1.3	0.196	0.711	-6.14
Tissue B cells	13 vs all	MELTF	0.504	ENSG00000163975	0.0689	-0.0356	0.173	0.113	1.3	0.196	0.711	-6.14
Tissue B cells	13 vs all	ADGRB1	0.499	ENSG00000181790	-0.017	-0.0428	0.00879	0.0157	-1.3	0.196	0.711	-6.14
Tissue B cells	13 vs all	ADHFE1	0.499	ENSG00000147576	-0.069	-0.174	0.0357	0.106	-1.3	0.196	0.711	-6.14
Tissue B cells	13 vs all	RGS14	0.519	ENSG00000169220	-0.213	-0.536	0.11	1.2	-1.3	0.196	0.711	-6.14
Tissue B cells	13 vs all	NUB1	0.5	ENSG00000013374	-0.224	-0.563	0.116	0.911	-1.3	0.196	0.711	-6.14
Tissue B cells	13 vs all	AC006449.6	0.504	ENSG00000277969	-0.149	-0.376	0.0774	0.57	-1.3	0.196	0.711	-6.14
Tissue B cells	13 vs all	C8orf58	0.499	ENSG00000241852	-0.0663	-0.167	0.0344	0.104	-1.3	0.196	0.711	-6.14
Tissue B cells	13 vs all	PREP	0.502	ENSG00000085377	-0.146	-0.368	0.0758	0.453	-1.3	0.196	0.711	-6.14
Tissue B cells	13 vs all	CCDC137	0.52	ENSG00000185298	-0.219	-0.552	0.114	0.925	-1.3	0.196	0.711	-6.14
Tissue B cells	13 vs all	LRRFIP2	0.523	ENSG00000093167	-0.193	-0.486	0.1	1.06	-1.3	0.196	0.711	-6.14
Tissue B cells	13 vs all	STAT3	0.519	ENSG00000168610	-0.259	-0.653	0.135	1.73	-1.3	0.196	0.711	-6.14
Tissue B cells	13 vs all	TRBC1	0.506	ENSG00000211751	0.194	-0.101	0.489	0.545	1.29	0.196	0.712	-6.14
Tissue B cells	13 vs all	DHRS7B	0.528	ENSG00000109016	0.141	-0.0733	0.355	0.503	1.29	0.196	0.712	-6.14
Tissue B cells	13 vs all	ZNF280C	0.499	ENSG00000056277	-0.0919	-0.232	0.0478	0.202	-1.29	0.196	0.712	-6.14
Tissue B cells	13 vs all	SNIP1	0.51	ENSG00000163877	-0.158	-0.398	0.0821	0.537	-1.29	0.196	0.712	-6.14
Tissue B cells	13 vs all	TTC8	0.5	ENSG00000165533	-0.0732	-0.184	0.038	0.142	-1.29	0.196	0.712	-6.14
Tissue B cells	13 vs all	HIPK1	0.505	ENSG00000163349	-0.145	-0.365	0.0753	0.507	-1.29	0.197	0.712	-6.14
Tissue B cells	13 vs all	ZBTB33	0.503	ENSG00000177485	-0.122	-0.306	0.0632	0.36	-1.29	0.197	0.712	-6.14
Tissue B cells	13 vs all	RPLP0	0.604	ENSG00000089157	-0.359	-0.904	0.187	5.79	-1.29	0.197	0.712	-6.14
Tissue B cells	13 vs all	PXDC1	0.499	ENSG00000168994	-0.0666	-0.168	0.0347	0.104	-1.29	0.197	0.712	-6.14
Tissue B cells	13 vs all	AC006213.1	0.499	ENSG00000266921	-0.0447	-0.113	0.0233	0.0412	-1.29	0.197	0.713	-6.14
Tissue B cells	13 vs all	GNB3	0.499	ENSG00000111664	-0.0984	-0.248	0.0512	0.229	-1.29	0.197	0.713	-6.14
Tissue B cells	13 vs all	AC073332.1	0.502	ENSG00000237773	-0.101	-0.255	0.0527	0.193	-1.29	0.197	0.713	-6.14
Tissue B cells	13 vs all	AC026904.2	0.5	ENSG00000253140	-0.0872	-0.22	0.0455	0.101	-1.29	0.197	0.713	-6.14
Tissue B cells	13 vs all	AC007786.1	0.502	ENSG00000267498	0.0129	-0.00674	0.0326	0.00805	1.29	0.197	0.713	-6.15
Tissue B cells	13 vs all	AC016590.1	0.504	ENSG00000267605	-0.158	-0.398	0.0824	0.49	-1.29	0.197	0.713	-6.15
Tissue B cells	13 vs all	AC023509.2	0.499	ENSG00000257550	-0.029	-0.0732	0.0151	0.0268	-1.29	0.197	0.713	-6.15
Tissue B cells	13 vs all	ENSA	0.533	ENSG00000143420	-0.252	-0.635	0.131	2.05	-1.29	0.197	0.713	-6.15
Tissue B cells	13 vs all	WDCP	0.51	ENSG00000163026	0.0927	-0.0484	0.234	0.174	1.29	0.197	0.713	-6.15
Tissue B cells	13 vs all	DENND2A	0.499	ENSG00000146966	-0.0397	-0.1	0.0207	0.0367	-1.29	0.197	0.713	-6.15
Tissue B cells	13 vs all	MPP5	0.504	ENSG00000072415	-0.131	-0.329	0.0682	0.384	-1.29	0.197	0.713	-6.15
Tissue B cells	13 vs all	TTC37	0.507	ENSG00000198677	-0.192	-0.485	0.1	1.13	-1.29	0.197	0.713	-6.15
Tissue B cells	13 vs all	SLC36A1	0.508	ENSG00000123643	0.091	-0.0476	0.23	0.166	1.29	0.197	0.713	-6.15
Tissue B cells	13 vs all	LDHA	0.617	ENSG00000134333	0.269	-0.141	0.679	2.34	1.29	0.197	0.713	-6.15
Tissue B cells	13 vs all	CCDC6	0.502	ENSG00000108091	-0.198	-0.498	0.103	0.651	-1.29	0.197	0.713	-6.15
Tissue B cells	13 vs all	TAF5	0.513	ENSG00000148835	0.101	-0.053	0.255	0.243	1.29	0.197	0.713	-6.15
Tissue B cells	13 vs all	UGDH-AS1	0.501	ENSG00000249348	-0.107	-0.271	0.0561	0.264	-1.29	0.197	0.713	-6.15
Tissue B cells	13 vs all	ADAT3	0.503	ENSG00000213638	-0.0786	-0.198	0.0411	0.177	-1.29	0.197	0.713	-6.15
Tissue B cells	13 vs all	AC016907.2	0.499	ENSG00000233862	-0.038	-0.096	0.0199	0.0351	-1.29	0.197	0.713	-6.15
Tissue B cells	13 vs all	GTF3C1	0.509	ENSG00000077235	-0.15	-0.379	0.0786	0.518	-1.29	0.197	0.713	-6.15
Tissue B cells	13 vs all	GBP2	0.514	ENSG00000162645	0.202	-0.106	0.51	0.545	1.29	0.197	0.713	-6.15
Tissue B cells	13 vs all	ZBTB46	0.499	ENSG00000130584	-0.0155	-0.039	0.0081	0.0143	-1.29	0.198	0.713	-6.15
Tissue B cells	13 vs all	AL354710.2	0.499	ENSG00000239705	-0.0309	-0.078	0.0162	0.0285	-1.29	0.198	0.713	-6.15
Tissue B cells	13 vs all	BHLHE40	0.501	ENSG00000134107	-0.215	-0.543	0.113	0.656	-1.29	0.198	0.713	-6.15
Tissue B cells	13 vs all	HPS3	0.499	ENSG00000163755	-0.228	-0.576	0.12	0.975	-1.29	0.198	0.713	-6.15
Tissue B cells	13 vs all	FUZ	0.506	ENSG00000010361	-0.124	-0.313	0.065	0.449	-1.29	0.198	0.713	-6.15
Tissue B cells	13 vs all	ERBB2	0.504	ENSG00000141736	0.0583	-0.0306	0.147	0.0748	1.29	0.198	0.714	-6.15
Tissue B cells	13 vs all	TTC39C	0.5	ENSG00000168234	-0.17	-0.43	0.0893	0.342	-1.29	0.198	0.714	-6.15
Tissue B cells	13 vs all	AL080317.1	0.499	ENSG00000230177	-0.04	-0.101	0.021	0.037	-1.29	0.198	0.714	-6.15
Tissue B cells	13 vs all	NEK6	0.504	ENSG00000119408	-0.25	-0.632	0.131	0.94	-1.29	0.198	0.714	-6.15
Tissue B cells	13 vs all	SLC22A31	0.5	ENSG00000259803	-0.0699	-0.177	0.0367	0.0845	-1.29	0.198	0.714	-6.15
Tissue B cells	13 vs all	ZNF300	0.506	ENSG00000145908	0.0862	-0.0453	0.218	0.115	1.29	0.198	0.714	-6.15
Tissue B cells	13 vs all	NDUFA5	0.528	ENSG00000128609	-0.232	-0.586	0.122	1.88	-1.29	0.198	0.714	-6.15
Tissue B cells	13 vs all	CDC26	0.552	ENSG00000176386	0.233	-0.123	0.59	1.87	1.29	0.198	0.714	-6.15
Tissue B cells	13 vs all	IGHV1OR15-6	0.5	ENSG00000270685	-0.111	-0.281	0.0585	0.179	-1.29	0.198	0.714	-6.15
Tissue B cells	13 vs all	KRBA2	0.5	ENSG00000184619	-0.0977	-0.247	0.0514	0.202	-1.29	0.198	0.714	-6.15
Tissue B cells	13 vs all	CA5A	0.499	ENSG00000174990	-0.0392	-0.0989	0.0206	0.0362	-1.29	0.198	0.714	-6.15
Tissue B cells	13 vs all	MRPL48	0.547	ENSG00000175581	0.207	-0.109	0.523	1.15	1.29	0.198	0.714	-6.15
Tissue B cells	13 vs all	PANDAR	0.5	ENSG00000281450	-0.0117	-0.0295	0.00615	0.0108	-1.29	0.198	0.714	-6.15
Tissue B cells	13 vs all	IFNLR1	0.505	ENSG00000185436	-0.147	-0.372	0.0775	0.448	-1.29	0.198	0.714	-6.15
Tissue B cells	13 vs all	PNKP	0.519	ENSG00000039650	-0.226	-0.572	0.119	1.52	-1.29	0.198	0.714	-6.15
Tissue B cells	13 vs all	CREB3L4	0.504	ENSG00000143578	-0.132	-0.333	0.0694	0.415	-1.29	0.198	0.714	-6.15
Tissue B cells	13 vs all	AC073508.3	0.501	ENSG00000278834	-0.0806	-0.204	0.0425	0.137	-1.29	0.198	0.714	-6.15
Tissue B cells	13 vs all	NARFL	0.519	ENSG00000103245	-0.184	-0.464	0.0967	0.746	-1.29	0.198	0.714	-6.15
Tissue B cells	13 vs all	SOD2	0.516	ENSG00000112096	-0.186	-0.471	0.0982	0.906	-1.29	0.199	0.714	-6.15
Tissue B cells	13 vs all	SF3B1	0.519	ENSG00000115524	-0.258	-0.653	0.136	2.24	-1.29	0.199	0.714	-6.15
Tissue B cells	13 vs all	NPM3	0.518	ENSG00000107833	0.172	-0.0905	0.434	0.602	1.29	0.199	0.714	-6.15
Tissue B cells	13 vs all	AC022007.1	0.499	ENSG00000206567	-0.0372	-0.0941	0.0196	0.0344	-1.29	0.199	0.714	-6.15
Tissue B cells	13 vs all	NUGGC	0.522	ENSG00000189233	0.206	-0.109	0.521	0.678	1.29	0.199	0.714	-6.15
Tissue B cells	13 vs all	RBFOX1	0.502	ENSG00000078328	0.0513	-0.0271	0.13	0.0588	1.29	0.199	0.715	-6.15
Tissue B cells	13 vs all	PARD3	0.502	ENSG00000148498	0.0252	-0.0133	0.0637	0.0138	1.29	0.199	0.715	-6.15
Tissue B cells	13 vs all	CTH	0.501	ENSG00000116761	-0.0893	-0.226	0.0472	0.214	-1.29	0.199	0.715	-6.15
Tissue B cells	13 vs all	STAT2	0.503	ENSG00000170581	-0.207	-0.523	0.109	1.04	-1.29	0.199	0.716	-6.15
Tissue B cells	13 vs all	ZNF853	0.499	ENSG00000236609	-0.0428	-0.108	0.0227	0.0395	-1.29	0.199	0.716	-6.15
Tissue B cells	13 vs all	SLC35D1	0.502	ENSG00000116704	-0.12	-0.304	0.0635	0.343	-1.29	0.199	0.716	-6.15
Tissue B cells	13 vs all	SPATA7	0.5	ENSG00000042317	-0.0421	-0.106	0.0223	0.0588	-1.29	0.199	0.716	-6.15
Tissue B cells	13 vs all	TNK2	0.501	ENSG00000061938	-0.181	-0.458	0.0958	0.63	-1.29	0.199	0.716	-6.15
Tissue B cells	13 vs all	Z94057.1	0.499	ENSG00000260990	-0.014	-0.0354	0.00741	0.0129	-1.29	0.199	0.716	-6.15
Tissue B cells	13 vs all	NUTM2A-AS1	0.512	ENSG00000223482	-0.244	-0.617	0.129	1.24	-1.29	0.199	0.716	-6.15
Tissue B cells	13 vs all	KIAA1324	0.499	ENSG00000116299	-0.0714	-0.181	0.0379	0.0659	-1.29	0.199	0.716	-6.15
Tissue B cells	13 vs all	RAB26	0.497	ENSG00000167964	-0.0864	-0.219	0.0458	0.178	-1.29	0.199	0.716	-6.15
Tissue B cells	13 vs all	GNA11	0.499	ENSG00000088256	-0.0409	-0.103	0.0217	0.0377	-1.29	0.199	0.716	-6.15
Tissue B cells	13 vs all	ZNF575	0.5	ENSG00000176472	-0.0928	-0.235	0.0492	0.16	-1.29	0.2	0.716	-6.15
Tissue B cells	13 vs all	ADM	0.498	ENSG00000148926	-0.0549	-0.139	0.0291	0.0506	-1.29	0.2	0.717	-6.15
Tissue B cells	13 vs all	LINC00513	0.499	ENSG00000233559	-0.0777	-0.197	0.0412	0.114	-1.28	0.2	0.717	-6.15
Tissue B cells	13 vs all	RYBP	0.51	ENSG00000163602	-0.154	-0.389	0.0816	0.629	-1.28	0.2	0.717	-6.16
Tissue B cells	13 vs all	TIPARP-AS1	0.5	ENSG00000243926	-0.0739	-0.187	0.0393	0.105	-1.28	0.2	0.717	-6.16
Tissue B cells	13 vs all	NELFA	0.534	ENSG00000185049	0.184	-0.0979	0.467	0.73	1.28	0.2	0.717	-6.16
Tissue B cells	13 vs all	LRFN4	0.499	ENSG00000173621	-0.0277	-0.0701	0.0147	0.0256	-1.28	0.2	0.717	-6.16
Tissue B cells	13 vs all	SSRP1	0.548	ENSG00000149136	0.231	-0.123	0.585	1.31	1.28	0.2	0.717	-6.16
Tissue B cells	13 vs all	RPS19	0.584	ENSG00000105372	-0.377	-0.953	0.2	6.06	-1.28	0.2	0.717	-6.16
Tissue B cells	13 vs all	IGLV4-3	0.502	ENSG00000211672	-0.198	-0.501	0.105	0.314	-1.28	0.2	0.717	-6.16
Tissue B cells	13 vs all	PDCD6	0.518	ENSG00000249915	-0.265	-0.671	0.141	2.3	-1.28	0.2	0.717	-6.16
Tissue B cells	13 vs all	APCDD1	0.498	ENSG00000154856	-0.0812	-0.206	0.0432	0.0749	-1.28	0.2	0.717	-6.16
Tissue B cells	13 vs all	AL590705.1	0.501	ENSG00000203279	-0.0813	-0.206	0.0433	0.127	-1.28	0.2	0.717	-6.16
Tissue B cells	13 vs all	TRIM36	0.499	ENSG00000152503	-0.046	-0.116	0.0245	0.0425	-1.28	0.2	0.717	-6.16
Tissue B cells	13 vs all	AC011466.1	0.5	ENSG00000268583	-0.00837	-0.0212	0.00446	0.00773	-1.28	0.2	0.717	-6.16
Tissue B cells	13 vs all	DDIT4	0.518	ENSG00000168209	-0.297	-0.752	0.158	1.95	-1.28	0.2	0.717	-6.16
Tissue B cells	13 vs all	CES2	0.517	ENSG00000172831	-0.17	-0.43	0.0904	0.689	-1.28	0.2	0.718	-6.16
Tissue B cells	13 vs all	NAXD	0.51	ENSG00000213995	-0.14	-0.355	0.0748	0.478	-1.28	0.2	0.718	-6.16
Tissue B cells	13 vs all	MINDY3	0.523	ENSG00000148481	0.166	-0.0883	0.419	0.671	1.28	0.2	0.718	-6.16
Tissue B cells	13 vs all	FLT3	0.498	ENSG00000122025	-0.0787	-0.199	0.042	0.132	-1.28	0.201	0.718	-6.16
Tissue B cells	13 vs all	PJA1	0.501	ENSG00000181191	-0.155	-0.392	0.0826	0.522	-1.28	0.201	0.718	-6.16
Tissue B cells	13 vs all	GPAM	0.514	ENSG00000119927	0.114	-0.0607	0.288	0.259	1.28	0.201	0.718	-6.16
Tissue B cells	13 vs all	AC023024.1	0.499	ENSG00000259172	-0.0254	-0.0644	0.0136	0.0234	-1.28	0.201	0.718	-6.16
Tissue B cells	13 vs all	DPEP1	0.498	ENSG00000015413	-0.111	-0.282	0.0594	0.162	-1.28	0.201	0.718	-6.16
Tissue B cells	13 vs all	SLC22A5	0.505	ENSG00000197375	-0.108	-0.273	0.0575	0.304	-1.28	0.201	0.718	-6.16
Tissue B cells	13 vs all	GSTM1	0.524	ENSG00000134184	0.145	-0.0775	0.367	0.278	1.28	0.201	0.718	-6.16
Tissue B cells	13 vs all	C12orf66	0.503	ENSG00000174206	-0.116	-0.294	0.062	0.313	-1.28	0.201	0.719	-6.16
Tissue B cells	13 vs all	SELENON	0.499	ENSG00000162430	-0.086	-0.218	0.046	0.134	-1.28	0.201	0.719	-6.16
Tissue B cells	13 vs all	TRBV7-3	0.502	ENSG00000211714	0.0524	-0.0281	0.133	0.0273	1.28	0.201	0.719	-6.16
Tissue B cells	13 vs all	AP4B1-AS1	0.499	ENSG00000226167	-0.0293	-0.0742	0.0157	0.027	-1.28	0.201	0.719	-6.16
Tissue B cells	13 vs all	OR1I1	0.499	ENSG00000094661	-0.036	-0.0912	0.0193	0.0332	-1.28	0.201	0.719	-6.16
Tissue B cells	13 vs all	MRPL45	0.507	ENSG00000278845	-0.208	-0.528	0.111	1.05	-1.28	0.201	0.719	-6.16
Tissue B cells	13 vs all	USP7	0.534	ENSG00000187555	0.205	-0.11	0.521	1.06	1.28	0.201	0.719	-6.16
Tissue B cells	13 vs all	AC244197.2	0.501	ENSG00000238039	0.0329	-0.0176	0.0833	0.0243	1.28	0.201	0.719	-6.16
Tissue B cells	13 vs all	LINC01765	0.499	ENSG00000233730	-0.0228	-0.0579	0.0122	0.0211	-1.28	0.201	0.719	-6.16
Tissue B cells	13 vs all	CA5B	0.509	ENSG00000169239	0.162	-0.0867	0.41	0.508	1.28	0.201	0.719	-6.16
Tissue B cells	13 vs all	OSBPL5	0.5	ENSG00000021762	-0.00841	-0.0213	0.00451	0.00776	-1.28	0.201	0.719	-6.16
Tissue B cells	13 vs all	IGKV1D-12	0.513	ENSG00000278857	-0.45	-1.14	0.242	1.13	-1.28	0.201	0.719	-6.16
Tissue B cells	13 vs all	ENC1	0.499	ENSG00000171617	-0.101	-0.256	0.0542	0.148	-1.28	0.202	0.719	-6.16
Tissue B cells	13 vs all	PHACTR1	0.492	ENSG00000112137	-0.306	-0.776	0.164	1.39	-1.28	0.202	0.719	-6.16
Tissue B cells	13 vs all	SERINC5	0.499	ENSG00000164300	-0.0964	-0.245	0.0518	0.179	-1.28	0.202	0.719	-6.16
Tissue B cells	13 vs all	SMIM10	0.499	ENSG00000184785	-0.0351	-0.0892	0.0189	0.0324	-1.28	0.202	0.719	-6.16
Tissue B cells	13 vs all	LACTB	0.495	ENSG00000103642	-0.174	-0.441	0.0934	0.658	-1.28	0.202	0.719	-6.16
Tissue B cells	13 vs all	SAP25	0.511	ENSG00000205307	0.161	-0.0865	0.409	0.337	1.28	0.202	0.719	-6.16
Tissue B cells	13 vs all	ASNSD1	0.528	ENSG00000138381	-0.197	-0.499	0.106	1.14	-1.28	0.202	0.719	-6.16
Tissue B cells	13 vs all	PEX13	0.498	ENSG00000162928	-0.145	-0.368	0.0779	0.489	-1.28	0.202	0.719	-6.16
Tissue B cells	13 vs all	METTL14	0.508	ENSG00000145388	-0.17	-0.432	0.0915	0.615	-1.28	0.202	0.719	-6.16
Tissue B cells	13 vs all	RTKN2	0.499	ENSG00000182010	-0.0275	-0.0698	0.0148	0.0254	-1.28	0.202	0.719	-6.16
Tissue B cells	13 vs all	RPS27L	0.567	ENSG00000185088	-0.282	-0.715	0.152	3.3	-1.28	0.202	0.719	-6.16
Tissue B cells	13 vs all	IGFBP7	0.499	ENSG00000163453	-0.0313	-0.0794	0.0168	0.0289	-1.28	0.202	0.719	-6.16
Tissue B cells	13 vs all	FAM160B2	0.507	ENSG00000158863	-0.147	-0.372	0.0788	0.503	-1.28	0.202	0.719	-6.16
Tissue B cells	13 vs all	BCAS1	0.499	ENSG00000064787	-0.0525	-0.133	0.0283	0.0485	-1.28	0.202	0.72	-6.16
Tissue B cells	13 vs all	BX284668.6	0.499	ENSG00000272426	-0.105	-0.266	0.0564	0.266	-1.28	0.202	0.72	-6.16
Tissue B cells	13 vs all	THADA	0.504	ENSG00000115970	-0.188	-0.478	0.101	0.736	-1.28	0.202	0.72	-6.16
Tissue B cells	13 vs all	IGHV2-70	0.506	ENSG00000274576	-0.318	-0.807	0.171	0.555	-1.28	0.202	0.72	-6.16
Tissue B cells	13 vs all	AQP11	0.505	ENSG00000178301	0.0645	-0.0348	0.164	0.109	1.28	0.202	0.72	-6.16
Tissue B cells	13 vs all	AC073352.1	0.503	ENSG00000272662	0.0365	-0.0197	0.0926	0.0318	1.28	0.202	0.72	-6.16
Tissue B cells	13 vs all	SATB1	0.497	ENSG00000182568	-0.152	-0.385	0.0819	0.338	-1.28	0.202	0.72	-6.16
Tissue B cells	13 vs all	ARHGEF35	0.498	ENSG00000213214	-0.069	-0.175	0.0372	0.0965	-1.28	0.202	0.721	-6.16
Tissue B cells	13 vs all	SEC61A2	0.5	ENSG00000065665	-0.0882	-0.224	0.0477	0.156	-1.28	0.202	0.721	-6.17
Tissue B cells	13 vs all	PDZD7	0.503	ENSG00000186862	0.0405	-0.0219	0.103	0.0361	1.28	0.203	0.721	-6.17
Tissue B cells	13 vs all	UBALD1	0.513	ENSG00000153443	-0.174	-0.443	0.0942	0.817	-1.28	0.203	0.721	-6.17
Tissue B cells	13 vs all	RBL2	0.514	ENSG00000103479	-0.232	-0.589	0.125	1.33	-1.28	0.203	0.721	-6.17
Tissue B cells	13 vs all	R3HDM2	0.503	ENSG00000179912	-0.165	-0.42	0.0895	0.55	-1.28	0.203	0.721	-6.17
Tissue B cells	13 vs all	NR4A3	0.499	ENSG00000119508	-0.069	-0.175	0.0374	0.0637	-1.28	0.203	0.721	-6.17
Tissue B cells	13 vs all	TULP4	0.506	ENSG00000130338	-0.164	-0.417	0.0889	0.683	-1.28	0.203	0.721	-6.17
Tissue B cells	13 vs all	GHRLOS	0.499	ENSG00000240288	-0.0383	-0.0974	0.0208	0.0354	-1.28	0.203	0.721	-6.17
Tissue B cells	13 vs all	SPAG16	0.499	ENSG00000144451	-0.175	-0.446	0.095	0.631	-1.28	0.203	0.721	-6.17
Tissue B cells	13 vs all	TP53RK	0.507	ENSG00000172315	-0.184	-0.468	0.0997	0.798	-1.28	0.203	0.721	-6.17
Tissue B cells	13 vs all	TFR2	0.501	ENSG00000106327	0.052	-0.0282	0.132	0.0498	1.28	0.203	0.721	-6.17
Tissue B cells	13 vs all	IGLV3-12	0.496	ENSG00000211667	-0.305	-0.776	0.165	0.528	-1.28	0.203	0.721	-6.17
Tissue B cells	13 vs all	PDCD1LG2	0.504	ENSG00000197646	0.0608	-0.033	0.155	0.0741	1.28	0.203	0.721	-6.17
Tissue B cells	13 vs all	LINC00243	0.5	ENSG00000214894	-0.0122	-0.031	0.0066	0.0112	-1.28	0.203	0.721	-6.17
Tissue B cells	13 vs all	HDDC3	0.512	ENSG00000184508	-0.198	-0.504	0.107	1.3	-1.28	0.203	0.721	-6.17
Tissue B cells	13 vs all	SYVN1	0.529	ENSG00000162298	-0.243	-0.617	0.132	2.05	-1.28	0.203	0.721	-6.17
Tissue B cells	13 vs all	NAPG	0.529	ENSG00000134265	0.184	-0.0997	0.467	0.901	1.28	0.203	0.721	-6.17
Tissue B cells	13 vs all	PNMA6A	0.498	ENSG00000235961	-0.0542	-0.138	0.0294	0.05	-1.27	0.203	0.721	-6.17
Tissue B cells	13 vs all	NSUN2	0.514	ENSG00000037474	-0.191	-0.485	0.103	0.785	-1.27	0.203	0.721	-6.17
Tissue B cells	13 vs all	DUOX1	0.499	ENSG00000137857	-0.043	-0.109	0.0233	0.0397	-1.27	0.203	0.721	-6.17
Tissue B cells	13 vs all	KDM4A	0.502	ENSG00000066135	-0.115	-0.293	0.0625	0.331	-1.27	0.203	0.721	-6.17
Tissue B cells	13 vs all	ZNF777	0.499	ENSG00000196453	-0.0389	-0.099	0.0211	0.0359	-1.27	0.203	0.721	-6.17
Tissue B cells	13 vs all	TP53BP2	0.504	ENSG00000143514	-0.132	-0.335	0.0717	0.352	-1.27	0.203	0.721	-6.17
Tissue B cells	13 vs all	PLEKHJ1	0.537	ENSG00000104886	0.241	-0.131	0.614	1.76	1.27	0.203	0.721	-6.17
Tissue B cells	13 vs all	TRIM65	0.505	ENSG00000141569	-0.121	-0.309	0.066	0.364	-1.27	0.203	0.721	-6.17
Tissue B cells	13 vs all	PCNX3	0.508	ENSG00000197136	-0.14	-0.356	0.0761	0.44	-1.27	0.203	0.721	-6.17
Tissue B cells	13 vs all	BATF2	0.499	ENSG00000168062	-0.104	-0.265	0.0567	0.148	-1.27	0.203	0.721	-6.17
Tissue B cells	13 vs all	PPIH	0.56	ENSG00000171960	0.251	-0.136	0.638	1.33	1.27	0.203	0.721	-6.17
Tissue B cells	13 vs all	SYNGR3	0.499	ENSG00000127561	-0.0953	-0.242	0.0518	0.196	-1.27	0.204	0.722	-6.17
Tissue B cells	13 vs all	C11orf52	0.499	ENSG00000149300	-0.033	-0.084	0.018	0.0305	-1.27	0.204	0.722	-6.17
Tissue B cells	13 vs all	TNFRSF17	0.436	ENSG00000048462	-0.369	-0.939	0.201	2.72	-1.27	0.204	0.722	-6.17
Tissue B cells	13 vs all	LINC01535	0.499	ENSG00000226686	-0.0293	-0.0746	0.016	0.0271	-1.27	0.204	0.722	-6.17
Tissue B cells	13 vs all	MPDU1	0.53	ENSG00000129255	0.192	-0.105	0.49	0.935	1.27	0.204	0.722	-6.17
Tissue B cells	13 vs all	SLC35F6	0.502	ENSG00000213699	-0.106	-0.27	0.0578	0.288	-1.27	0.204	0.722	-6.17
Tissue B cells	13 vs all	C2orf88	0.504	ENSG00000187699	-0.189	-0.482	0.103	0.714	-1.27	0.204	0.722	-6.17
Tissue B cells	13 vs all	AC092849.1	0.499	ENSG00000240211	-0.0251	-0.0638	0.0137	0.0231	-1.27	0.204	0.722	-6.17
Tissue B cells	13 vs all	EPS15L1	0.518	ENSG00000127527	-0.194	-0.493	0.106	0.793	-1.27	0.204	0.722	-6.17
Tissue B cells	13 vs all	AC007383.2	0.504	ENSG00000227946	-0.118	-0.301	0.0644	0.332	-1.27	0.204	0.722	-6.17
Tissue B cells	13 vs all	AC008750.4	0.505	ENSG00000267984	0.0447	-0.0244	0.114	0.045	1.27	0.204	0.722	-6.17
Tissue B cells	13 vs all	AC011446.1	0.502	ENSG00000267512	0.0139	-0.00758	0.0353	0.00717	1.27	0.204	0.723	-6.17
Tissue B cells	13 vs all	PSMA4	0.591	ENSG00000041357	0.264	-0.144	0.671	1.89	1.27	0.204	0.723	-6.17
Tissue B cells	13 vs all	SON	0.552	ENSG00000159140	-0.264	-0.672	0.144	2.9	-1.27	0.204	0.723	-6.17
Tissue B cells	13 vs all	AC022167.1	0.499	ENSG00000259939	-0.0185	-0.0471	0.0101	0.0171	-1.27	0.204	0.723	-6.17
Tissue B cells	13 vs all	CD1D	0.498	ENSG00000158473	-0.258	-0.657	0.141	0.971	-1.27	0.204	0.723	-6.17
Tissue B cells	13 vs all	COPS6	0.524	ENSG00000168090	-0.236	-0.602	0.129	1.91	-1.27	0.204	0.723	-6.17
Tissue B cells	13 vs all	WNT10B	0.499	ENSG00000169884	-0.0223	-0.0569	0.0122	0.0206	-1.27	0.204	0.723	-6.17
Tissue B cells	13 vs all	MOCS1	0.499	ENSG00000124615	-0.0237	-0.0603	0.0129	0.0218	-1.27	0.204	0.723	-6.17
Tissue B cells	13 vs all	AP000866.2	0.499	ENSG00000250073	-0.0544	-0.139	0.0298	0.0503	-1.27	0.204	0.723	-6.17
Tissue B cells	13 vs all	ADNP-AS1	0.5	ENSG00000259456	-0.0775	-0.197	0.0424	0.0915	-1.27	0.205	0.723	-6.17
Tissue B cells	13 vs all	TRA2B	0.571	ENSG00000136527	0.251	-0.137	0.638	2.06	1.27	0.205	0.723	-6.17
Tissue B cells	13 vs all	USP49	0.501	ENSG00000164663	-0.0847	-0.216	0.0464	0.127	-1.27	0.205	0.723	-6.17
Tissue B cells	13 vs all	FRMD4B	0.499	ENSG00000114541	-0.028	-0.0713	0.0153	0.0258	-1.27	0.205	0.723	-6.17
Tissue B cells	13 vs all	COG3	0.514	ENSG00000136152	-0.177	-0.45	0.0967	0.882	-1.27	0.205	0.723	-6.17
Tissue B cells	13 vs all	BAP1	0.505	ENSG00000163930	-0.135	-0.343	0.0738	0.462	-1.27	0.205	0.723	-6.17
Tissue B cells	13 vs all	RRAGA	0.528	ENSG00000155876	-0.209	-0.533	0.115	1.29	-1.27	0.205	0.723	-6.17
Tissue B cells	13 vs all	AC106882.1	0.512	ENSG00000248571	0.0883	-0.0484	0.225	0.168	1.27	0.205	0.723	-6.17
Tissue B cells	13 vs all	ACSS2	0.5	ENSG00000131069	-0.135	-0.343	0.0737	0.42	-1.27	0.205	0.723	-6.17
Tissue B cells	13 vs all	POU5F2	0.499	ENSG00000248483	-0.0798	-0.203	0.0438	0.126	-1.27	0.205	0.723	-6.17
Tissue B cells	13 vs all	GRAMD4	0.499	ENSG00000075240	-0.11	-0.281	0.0605	0.272	-1.27	0.205	0.723	-6.17
Tissue B cells	13 vs all	SLU7	0.512	ENSG00000164609	-0.205	-0.523	0.113	1.19	-1.27	0.205	0.723	-6.17
Tissue B cells	13 vs all	PLEKHH2	0.499	ENSG00000152527	-0.0174	-0.0443	0.00953	0.016	-1.27	0.205	0.723	-6.17
Tissue B cells	13 vs all	SCN2A	0.499	ENSG00000136531	-0.0128	-0.0327	0.00704	0.0118	-1.27	0.205	0.723	-6.17
Tissue B cells	13 vs all	ERMARD	0.502	ENSG00000130023	-0.142	-0.361	0.0778	0.42	-1.27	0.205	0.723	-6.17
Tissue B cells	13 vs all	FRRS1	0.5	ENSG00000156869	-0.0643	-0.164	0.0353	0.0793	-1.27	0.205	0.723	-6.17
Tissue B cells	13 vs all	FNDC11	0.499	ENSG00000125531	-0.0263	-0.0669	0.0144	0.0242	-1.27	0.205	0.724	-6.17
Tissue B cells	13 vs all	ST3GAL4	0.506	ENSG00000110080	0.0724	-0.0398	0.185	0.124	1.27	0.205	0.724	-6.17
Tissue B cells	13 vs all	CCDC38	0.499	ENSG00000165972	-0.0364	-0.0928	0.02	0.0336	-1.27	0.205	0.724	-6.18
Tissue B cells	13 vs all	AC073610.3	0.499	ENSG00000272822	-0.0764	-0.195	0.042	0.0905	-1.27	0.205	0.724	-6.18
Tissue B cells	13 vs all	CCDC167	0.6	ENSG00000198937	0.252	-0.139	0.643	1.72	1.27	0.205	0.724	-6.18
Tissue B cells	13 vs all	HDHD3	0.514	ENSG00000119431	-0.189	-0.482	0.104	0.941	-1.27	0.205	0.724	-6.18
Tissue B cells	13 vs all	IGHV7-56	0.5	ENSG00000253131	-0.115	-0.294	0.0634	0.126	-1.27	0.205	0.724	-6.18
Tissue B cells	13 vs all	MEF2D	0.506	ENSG00000116604	-0.173	-0.441	0.0952	0.883	-1.27	0.205	0.724	-6.18
Tissue B cells	13 vs all	AC018845.3	0.499	ENSG00000261173	-0.0274	-0.0699	0.0151	0.0253	-1.27	0.205	0.724	-6.18
Tissue B cells	13 vs all	OSBPL10-AS1	0.499	ENSG00000232490	-0.0467	-0.119	0.0257	0.0431	-1.27	0.206	0.724	-6.18
Tissue B cells	13 vs all	BTN2A2	0.503	ENSG00000124508	-0.209	-0.533	0.115	1.08	-1.27	0.206	0.724	-6.18
Tissue B cells	13 vs all	STK25	0.513	ENSG00000115694	-0.197	-0.502	0.108	0.835	-1.27	0.206	0.724	-6.18
Tissue B cells	13 vs all	AP000763.3	0.499	ENSG00000256448	-0.0525	-0.134	0.0289	0.0485	-1.27	0.206	0.724	-6.18
Tissue B cells	13 vs all	CA11	0.499	ENSG00000063180	-0.116	-0.296	0.064	0.252	-1.27	0.206	0.724	-6.18
Tissue B cells	13 vs all	FNBP1L	0.499	ENSG00000137942	-0.101	-0.259	0.0559	0.182	-1.27	0.206	0.724	-6.18
Tissue B cells	13 vs all	C19orf47	0.509	ENSG00000160392	0.102	-0.0565	0.261	0.257	1.27	0.206	0.724	-6.18
Tissue B cells	13 vs all	RAPGEF3	0.498	ENSG00000079337	-0.0828	-0.211	0.0457	0.164	-1.27	0.206	0.724	-6.18
Tissue B cells	13 vs all	BCL11A	0.49	ENSG00000119866	-0.404	-1.03	0.223	1.54	-1.27	0.206	0.724	-6.18
Tissue B cells	13 vs all	CNFN	0.497	ENSG00000105427	-0.145	-0.37	0.0801	0.306	-1.27	0.206	0.724	-6.18
Tissue B cells	13 vs all	MAP2K2	0.531	ENSG00000126934	0.178	-0.0983	0.454	0.854	1.27	0.206	0.724	-6.18
Tissue B cells	13 vs all	TRBC2	0.511	ENSG00000211772	0.372	-0.205	0.95	1.59	1.27	0.206	0.724	-6.18
Tissue B cells	13 vs all	EIF2AK3	0.495	ENSG00000172071	-0.216	-0.552	0.119	1.15	-1.27	0.206	0.724	-6.18
Tissue B cells	13 vs all	ITGAL	0.538	ENSG00000005844	0.228	-0.126	0.583	1.05	1.27	0.206	0.724	-6.18
Tissue B cells	13 vs all	SIVA1	0.549	ENSG00000184990	0.233	-0.129	0.595	2.39	1.27	0.206	0.724	-6.18
Tissue B cells	13 vs all	IFNG-AS1	0.51	ENSG00000255733	-0.208	-0.531	0.115	0.983	-1.27	0.206	0.724	-6.18
Tissue B cells	13 vs all	GFOD2	0.504	ENSG00000141098	-0.133	-0.339	0.0733	0.432	-1.27	0.206	0.724	-6.18
Tissue B cells	13 vs all	CUX1	0.543	ENSG00000257923	0.232	-0.128	0.593	1.22	1.27	0.206	0.724	-6.18
Tissue B cells	13 vs all	TEPP	0.499	ENSG00000159648	-0.0231	-0.059	0.0128	0.0213	-1.27	0.206	0.724	-6.18
Tissue B cells	13 vs all	CEBPB-AS1	0.499	ENSG00000277449	-0.0294	-0.0751	0.0163	0.0271	-1.27	0.206	0.724	-6.18
Tissue B cells	13 vs all	AC008438.1	0.504	ENSG00000249637	-0.102	-0.261	0.0565	0.198	-1.27	0.206	0.724	-6.18
Tissue B cells	13 vs all	AGRP	0.499	ENSG00000159723	-0.0228	-0.0581	0.0126	0.021	-1.27	0.206	0.724	-6.18
Tissue B cells	13 vs all	MORF4L2	0.528	ENSG00000123562	-0.226	-0.577	0.125	1.71	-1.27	0.206	0.724	-6.18
Tissue B cells	13 vs all	EMC6	0.535	ENSG00000127774	-0.233	-0.596	0.129	2.07	-1.27	0.206	0.724	-6.18
Tissue B cells	13 vs all	RAB33A	0.502	ENSG00000134594	-0.154	-0.394	0.0855	0.453	-1.27	0.206	0.724	-6.18
Tissue B cells	13 vs all	DPP6	0.499	ENSG00000130226	-0.0335	-0.0857	0.0186	0.031	-1.27	0.206	0.725	-6.18
Tissue B cells	13 vs all	BAG2	0.531	ENSG00000112208	0.179	-0.0991	0.457	0.71	1.27	0.207	0.725	-6.18
Tissue B cells	13 vs all	TRPM2	0.508	ENSG00000142185	0.124	-0.0685	0.316	0.265	1.27	0.207	0.725	-6.18
Tissue B cells	13 vs all	PFKFB4	0.499	ENSG00000114268	-0.0183	-0.0468	0.0102	0.0169	-1.27	0.207	0.725	-6.18
Tissue B cells	13 vs all	TMEM126A	0.523	ENSG00000171202	-0.214	-0.547	0.119	1.5	-1.26	0.207	0.725	-6.18
Tissue B cells	13 vs all	AC008758.4	0.499	ENSG00000268744	-0.0413	-0.106	0.0229	0.0381	-1.26	0.207	0.725	-6.18
Tissue B cells	13 vs all	CENPS	0.509	ENSG00000175279	0.0589	-0.0327	0.151	0.0772	1.26	0.207	0.725	-6.18
Tissue B cells	13 vs all	RBM5-AS1	0.499	ENSG00000281691	-0.0376	-0.0962	0.0209	0.0347	-1.26	0.207	0.725	-6.18
Tissue B cells	13 vs all	KCNMB4	0.499	ENSG00000135643	-0.051	-0.13	0.0283	0.047	-1.26	0.207	0.725	-6.18
Tissue B cells	13 vs all	AC019163.1	0.503	ENSG00000248980	-0.109	-0.278	0.0605	0.266	-1.26	0.207	0.725	-6.18
Tissue B cells	13 vs all	ZPR1	0.518	ENSG00000109917	-0.211	-0.539	0.117	1.02	-1.26	0.207	0.725	-6.18
Tissue B cells	13 vs all	ENDOG	0.502	ENSG00000167136	-0.0935	-0.239	0.052	0.208	-1.26	0.207	0.725	-6.18
Tissue B cells	13 vs all	C15orf48	0.501	ENSG00000166920	-0.12	-0.306	0.0666	0.179	-1.26	0.207	0.725	-6.18
Tissue B cells	13 vs all	AP000254.1	0.499	ENSG00000273271	-0.0388	-0.0992	0.0216	0.0358	-1.26	0.207	0.725	-6.18
Tissue B cells	13 vs all	FILIP1	0.499	ENSG00000118407	-0.0356	-0.0911	0.0198	0.0329	-1.26	0.207	0.725	-6.18
Tissue B cells	13 vs all	PYROXD1	0.499	ENSG00000121350	-0.179	-0.457	0.0996	0.723	-1.26	0.207	0.725	-6.18
Tissue B cells	13 vs all	PSMA3-AS1	0.521	ENSG00000257621	-0.229	-0.585	0.127	1.33	-1.26	0.207	0.725	-6.18
Tissue B cells	13 vs all	IGLV3-13	0.5	ENSG00000253590	-0.141	-0.359	0.0782	0.194	-1.26	0.207	0.725	-6.18
Tissue B cells	13 vs all	ABHD14A	0.487	ENSG00000248487	-0.17	-0.434	0.0945	0.43	-1.26	0.207	0.726	-6.18
Tissue B cells	13 vs all	AC016745.1	0.5	ENSG00000234997	-0.0533	-0.136	0.0297	0.0692	-1.26	0.207	0.726	-6.18
Tissue B cells	13 vs all	BCORL1	0.499	ENSG00000085185	-0.0815	-0.208	0.0454	0.169	-1.26	0.207	0.726	-6.18
Tissue B cells	13 vs all	CCDC97	0.511	ENSG00000142039	-0.197	-0.504	0.11	0.857	-1.26	0.207	0.726	-6.18
Tissue B cells	13 vs all	WNT4	0.5	ENSG00000162552	-0.0126	-0.0323	0.00705	0.0117	-1.26	0.207	0.726	-6.18
Tissue B cells	13 vs all	CCL28	0.499	ENSG00000151882	-0.125	-0.319	0.0695	0.28	-1.26	0.207	0.726	-6.18
Tissue B cells	13 vs all	NAB1	0.513	ENSG00000138386	0.132	-0.0734	0.337	0.357	1.26	0.208	0.726	-6.18
Tissue B cells	13 vs all	ACVR1C	0.499	ENSG00000123612	-0.0597	-0.153	0.0333	0.103	-1.26	0.208	0.726	-6.18
Tissue B cells	13 vs all	WWTR1	0.501	ENSG00000018408	-0.0492	-0.126	0.0275	0.0654	-1.26	0.208	0.726	-6.18
Tissue B cells	13 vs all	ASPSCR1	0.511	ENSG00000169696	-0.18	-0.461	0.101	0.847	-1.26	0.208	0.726	-6.18
Tissue B cells	13 vs all	SMIM10L1	0.503	ENSG00000256537	-0.205	-0.525	0.115	1.29	-1.26	0.208	0.726	-6.18
Tissue B cells	13 vs all	MORN2	0.497	ENSG00000188010	-0.114	-0.293	0.0639	0.317	-1.26	0.208	0.726	-6.18
Tissue B cells	13 vs all	AC091057.2	0.5	ENSG00000247728	-0.067	-0.171	0.0374	0.101	-1.26	0.208	0.726	-6.18
Tissue B cells	13 vs all	CDA	0.502	ENSG00000158825	0.021	-0.0117	0.0537	0.00992	1.26	0.208	0.726	-6.18
Tissue B cells	13 vs all	LLPH-DT	0.499	ENSG00000239335	-0.00999	-0.0256	0.00558	0.00922	-1.26	0.208	0.726	-6.18
Tissue B cells	13 vs all	TGM1	0.499	ENSG00000092295	-0.0168	-0.043	0.00939	0.0155	-1.26	0.208	0.726	-6.18
Tissue B cells	13 vs all	AL357033.3	0.499	ENSG00000276317	-0.0174	-0.0446	0.00973	0.0161	-1.26	0.208	0.726	-6.18
Tissue B cells	13 vs all	LINC02081	0.499	ENSG00000267123	-0.0629	-0.161	0.0352	0.0581	-1.26	0.208	0.726	-6.18
Tissue B cells	13 vs all	NARS	0.537	ENSG00000134440	-0.203	-0.521	0.114	1.24	-1.26	0.208	0.726	-6.18
Tissue B cells	13 vs all	KAT7	0.503	ENSG00000136504	-0.18	-0.46	0.101	0.708	-1.26	0.208	0.726	-6.18
Tissue B cells	13 vs all	NT5C	0.496	ENSG00000125458	-0.305	-0.78	0.17	2.01	-1.26	0.208	0.726	-6.18
Tissue B cells	13 vs all	TIGD4	0.499	ENSG00000169989	-0.0248	-0.0634	0.0139	0.0229	-1.26	0.208	0.726	-6.18
Tissue B cells	13 vs all	AC004540.1	0.503	ENSG00000214870	-0.0795	-0.204	0.0445	0.15	-1.26	0.208	0.726	-6.18
Tissue B cells	13 vs all	MUC20-OT1	0.51	ENSG00000242086	-0.208	-0.533	0.117	1.26	-1.26	0.208	0.726	-6.18
Tissue B cells	13 vs all	CTU2	0.513	ENSG00000174177	-0.146	-0.375	0.0819	0.55	-1.26	0.208	0.726	-6.19
Tissue B cells	13 vs all	GET4	0.512	ENSG00000239857	-0.165	-0.422	0.0923	0.574	-1.26	0.208	0.726	-6.19
Tissue B cells	13 vs all	QPCTL	0.513	ENSG00000011478	0.106	-0.0592	0.27	0.317	1.26	0.208	0.726	-6.19
Tissue B cells	13 vs all	TRMT2A	0.511	ENSG00000099899	-0.191	-0.489	0.107	0.899	-1.26	0.208	0.726	-6.19
Tissue B cells	13 vs all	UBE3C	0.509	ENSG00000009335	-0.151	-0.387	0.0848	0.56	-1.26	0.208	0.726	-6.19
Tissue B cells	13 vs all	NOC4L	0.51	ENSG00000184967	-0.164	-0.42	0.092	0.527	-1.26	0.208	0.726	-6.19
Tissue B cells	13 vs all	TBC1D9B	0.511	ENSG00000197226	-0.174	-0.444	0.0973	0.73	-1.26	0.208	0.726	-6.19
Tissue B cells	13 vs all	GOLGA3	0.523	ENSG00000090615	-0.197	-0.506	0.111	1.13	-1.26	0.208	0.726	-6.19
Tissue B cells	13 vs all	ZNF275	0.501	ENSG00000063587	-0.174	-0.447	0.0979	0.802	-1.26	0.209	0.727	-6.19
Tissue B cells	13 vs all	PIK3AP1	0.495	ENSG00000155629	-0.3	-0.769	0.169	1.1	-1.26	0.209	0.727	-6.19
Tissue B cells	13 vs all	ULK2	0.499	ENSG00000083290	-0.0491	-0.126	0.0276	0.0453	-1.26	0.209	0.727	-6.19
Tissue B cells	13 vs all	SPX	0.499	ENSG00000134548	-0.0288	-0.0739	0.0162	0.0266	-1.26	0.209	0.727	-6.19
Tissue B cells	13 vs all	XKR8	0.503	ENSG00000158156	-0.137	-0.352	0.0772	0.525	-1.26	0.209	0.727	-6.19
Tissue B cells	13 vs all	BX323046.1	0.499	ENSG00000273175	-0.0406	-0.104	0.0228	0.0374	-1.26	0.209	0.727	-6.19
Tissue B cells	13 vs all	HSF1	0.529	ENSG00000185122	-0.229	-0.587	0.129	1.53	-1.26	0.209	0.727	-6.19
Tissue B cells	13 vs all	SWAP70	0.496	ENSG00000133789	-0.385	-0.986	0.216	1.55	-1.26	0.209	0.727	-6.19
Tissue B cells	13 vs all	GALR2	0.499	ENSG00000182687	-0.0129	-0.033	0.00723	0.0119	-1.26	0.209	0.727	-6.19
Tissue B cells	13 vs all	LPAR6	0.499	ENSG00000139679	-0.0593	-0.152	0.0334	0.0547	-1.26	0.209	0.727	-6.19
Tissue B cells	13 vs all	AL160006.1	0.507	ENSG00000258634	0.0586	-0.033	0.15	0.0608	1.26	0.209	0.727	-6.19
Tissue B cells	13 vs all	PLEKHB2	0.525	ENSG00000115762	-0.19	-0.488	0.107	0.874	-1.26	0.209	0.727	-6.19
Tissue B cells	13 vs all	NECTIN3	0.499	ENSG00000177707	-0.0307	-0.0787	0.0173	0.0283	-1.26	0.209	0.728	-6.19
Tissue B cells	13 vs all	FERMT3	0.528	ENSG00000149781	-0.27	-0.691	0.152	1.54	-1.26	0.209	0.728	-6.19
Tissue B cells	13 vs all	SSR2	0.582	ENSG00000163479	-0.25	-0.64	0.141	3.64	-1.26	0.209	0.728	-6.19
Tissue B cells	13 vs all	HIST1H3A	0.509	ENSG00000275714	0.117	-0.0659	0.3	0.252	1.26	0.209	0.728	-6.19
Tissue B cells	13 vs all	TIGD7	0.502	ENSG00000140993	-0.127	-0.326	0.0717	0.306	-1.26	0.209	0.728	-6.19
Tissue B cells	13 vs all	SYT17	0.499	ENSG00000103528	-0.157	-0.403	0.0887	0.274	-1.26	0.209	0.728	-6.19
Tissue B cells	13 vs all	C1RL	0.502	ENSG00000139178	-0.147	-0.377	0.083	0.5	-1.26	0.209	0.728	-6.19
Tissue B cells	13 vs all	STIP1	0.553	ENSG00000168439	0.215	-0.122	0.552	1.19	1.26	0.21	0.728	-6.19
Tissue B cells	13 vs all	NPPA-AS1	0.499	ENSG00000242349	-0.0486	-0.125	0.0274	0.0448	-1.26	0.21	0.728	-6.19
Tissue B cells	13 vs all	DESI1	0.503	ENSG00000100418	-0.216	-0.553	0.122	1.34	-1.26	0.21	0.728	-6.19
Tissue B cells	13 vs all	FDPS	0.589	ENSG00000160752	0.223	-0.126	0.573	1.67	1.26	0.21	0.728	-6.19
Tissue B cells	13 vs all	LCAT	0.499	ENSG00000213398	-0.0969	-0.248	0.0547	0.151	-1.26	0.21	0.728	-6.19
Tissue B cells	13 vs all	TMEM120A	0.499	ENSG00000189077	-0.187	-0.48	0.106	1.03	-1.26	0.21	0.728	-6.19
Tissue B cells	13 vs all	DLL1	0.499	ENSG00000198719	-0.0297	-0.0763	0.0168	0.0275	-1.26	0.21	0.728	-6.19
Tissue B cells	13 vs all	GYPE	0.503	ENSG00000197465	0.0571	-0.0323	0.146	0.0494	1.26	0.21	0.728	-6.19
Tissue B cells	13 vs all	TSPAN2	0.499	ENSG00000134198	-0.0291	-0.0746	0.0164	0.0268	-1.26	0.21	0.728	-6.19
Tissue B cells	13 vs all	DPYSL2	0.503	ENSG00000092964	-0.111	-0.285	0.0628	0.223	-1.26	0.21	0.729	-6.19
Tissue B cells	13 vs all	AC003102.1	0.499	ENSG00000260793	-0.0769	-0.197	0.0435	0.126	-1.26	0.21	0.729	-6.19
Tissue B cells	13 vs all	TNKS2	0.496	ENSG00000107854	-0.228	-0.586	0.129	1.21	-1.26	0.21	0.729	-6.19
Tissue B cells	13 vs all	IGKV3OR2-268	0.499	ENSG00000233999	-0.13	-0.334	0.0737	0.157	-1.26	0.21	0.729	-6.19
Tissue B cells	13 vs all	EMILIN1	0.502	ENSG00000138080	0.0125	-0.00706	0.032	0.00848	1.26	0.21	0.729	-6.19
Tissue B cells	13 vs all	LINC01273	0.499	ENSG00000231742	-0.0197	-0.0505	0.0112	0.0182	-1.26	0.21	0.729	-6.19
Tissue B cells	13 vs all	AC048382.6	0.5	ENSG00000276278	-0.0206	-0.0529	0.0117	0.019	-1.26	0.21	0.729	-6.19
Tissue B cells	13 vs all	RASA1	0.505	ENSG00000145715	-0.151	-0.387	0.0854	0.548	-1.25	0.21	0.729	-6.19
Tissue B cells	13 vs all	SDHB	0.588	ENSG00000117118	0.218	-0.124	0.56	1.45	1.25	0.21	0.729	-6.19
Tissue B cells	13 vs all	GRK3	0.501	ENSG00000100077	-0.199	-0.51	0.113	0.563	-1.25	0.21	0.729	-6.19
Tissue B cells	13 vs all	PIPOX	0.499	ENSG00000179761	-0.0257	-0.0661	0.0146	0.0238	-1.25	0.21	0.729	-6.19
Tissue B cells	13 vs all	MAPRE2	0.502	ENSG00000166974	-0.283	-0.726	0.16	1.2	-1.25	0.21	0.729	-6.19
Tissue B cells	13 vs all	AC020908.3	0.502	ENSG00000269066	0.0145	-0.00825	0.0373	0.00656	1.25	0.211	0.729	-6.19
Tissue B cells	13 vs all	ZBED1	0.501	ENSG00000214717	-0.167	-0.43	0.0951	0.516	-1.25	0.211	0.73	-6.19
Tissue B cells	13 vs all	CATSPERG	0.499	ENSG00000099338	-0.0745	-0.191	0.0423	0.121	-1.25	0.211	0.73	-6.19
Tissue B cells	13 vs all	AL008729.2	0.499	ENSG00000272379	-0.0202	-0.0518	0.0115	0.0186	-1.25	0.211	0.73	-6.19
Tissue B cells	13 vs all	LPIN3	0.499	ENSG00000132793	-0.0292	-0.075	0.0166	0.027	-1.25	0.211	0.73	-6.19
Tissue B cells	13 vs all	AC004918.1	0.5	ENSG00000244701	-0.053	-0.136	0.0301	0.0722	-1.25	0.211	0.73	-6.19
Tissue B cells	13 vs all	AL139260.1	0.499	ENSG00000228436	-0.0847	-0.218	0.0482	0.138	-1.25	0.211	0.73	-6.19
Tissue B cells	13 vs all	GCFC2	0.499	ENSG00000005436	-0.157	-0.404	0.0894	0.588	-1.25	0.211	0.73	-6.19
Tissue B cells	13 vs all	NBAS	0.512	ENSG00000151779	-0.165	-0.424	0.0939	0.77	-1.25	0.211	0.73	-6.19
Tissue B cells	13 vs all	GJB7	0.499	ENSG00000164411	-0.0182	-0.0469	0.0104	0.0168	-1.25	0.211	0.73	-6.19
Tissue B cells	13 vs all	SNAP47	0.499	ENSG00000143740	-0.18	-0.461	0.102	0.932	-1.25	0.211	0.73	-6.19
Tissue B cells	13 vs all	MFAP2	0.499	ENSG00000117122	-0.0244	-0.0628	0.0139	0.0225	-1.25	0.211	0.73	-6.2
Tissue B cells	13 vs all	SLC39A4	0.501	ENSG00000147804	-0.18	-0.463	0.103	0.988	-1.25	0.211	0.73	-6.2
Tissue B cells	13 vs all	SLC25A11	0.534	ENSG00000108528	-0.206	-0.529	0.117	1.27	-1.25	0.211	0.731	-6.2
Tissue B cells	13 vs all	TMEM262	0.499	ENSG00000187066	-0.0347	-0.0891	0.0198	0.032	-1.25	0.211	0.731	-6.2
Tissue B cells	13 vs all	AL078612.1	0.499	ENSG00000255252	-0.0295	-0.0759	0.0169	0.0273	-1.25	0.211	0.731	-6.2
Tissue B cells	13 vs all	CRIM1	0.498	ENSG00000150938	-0.0672	-0.173	0.0384	0.114	-1.25	0.211	0.731	-6.2
Tissue B cells	13 vs all	SPSB1	0.503	ENSG00000171621	-0.1	-0.257	0.0571	0.192	-1.25	0.211	0.731	-6.2
Tissue B cells	13 vs all	UPK3A	0.499	ENSG00000100373	-0.0142	-0.0366	0.00814	0.0132	-1.25	0.211	0.731	-6.2
Tissue B cells	13 vs all	ZADH2	0.508	ENSG00000180011	-0.126	-0.325	0.0721	0.412	-1.25	0.211	0.731	-6.2
Tissue B cells	13 vs all	HTRA4	0.499	ENSG00000169495	-0.0356	-0.0915	0.0203	0.0328	-1.25	0.212	0.731	-6.2
Tissue B cells	13 vs all	STPG2	0.499	ENSG00000163116	-0.025	-0.0643	0.0143	0.0231	-1.25	0.212	0.731	-6.2
Tissue B cells	13 vs all	TKFC	0.526	ENSG00000149476	0.139	-0.0797	0.359	0.508	1.25	0.212	0.731	-6.2
Tissue B cells	13 vs all	AC020917.3	0.499	ENSG00000277825	-0.0357	-0.0918	0.0204	0.0329	-1.25	0.212	0.731	-6.2
Tissue B cells	13 vs all	KCNQ5	0.499	ENSG00000185760	-0.115	-0.296	0.0658	0.252	-1.25	0.212	0.731	-6.2
Tissue B cells	13 vs all	ACKR2	0.499	ENSG00000144648	-0.0353	-0.0909	0.0202	0.0326	-1.25	0.212	0.731	-6.2
Tissue B cells	13 vs all	SLC16A6	0.5	ENSG00000108932	-0.0583	-0.15	0.0334	0.0738	-1.25	0.212	0.731	-6.2
Tissue B cells	13 vs all	NIT1	0.524	ENSG00000158793	-0.193	-0.498	0.111	0.962	-1.25	0.212	0.731	-6.2
Tissue B cells	13 vs all	PDCD2L	0.508	ENSG00000126249	-0.115	-0.296	0.0659	0.307	-1.25	0.212	0.731	-6.2
Tissue B cells	13 vs all	ZMYND12	0.499	ENSG00000066185	-0.0567	-0.146	0.0325	0.0913	-1.25	0.212	0.731	-6.2
Tissue B cells	13 vs all	TMED6	0.502	ENSG00000157315	0.0409	-0.0235	0.105	0.0275	1.25	0.212	0.731	-6.2
Tissue B cells	13 vs all	B3GALT2	0.5	ENSG00000162630	-0.0149	-0.0384	0.00855	0.0138	-1.25	0.212	0.731	-6.2
Tissue B cells	13 vs all	DEPP1	0.499	ENSG00000165507	-0.0261	-0.0671	0.015	0.0241	-1.25	0.212	0.731	-6.2
Tissue B cells	13 vs all	RNF146	0.506	ENSG00000118518	-0.21	-0.539	0.12	0.973	-1.25	0.212	0.732	-6.2
Tissue B cells	13 vs all	ABI1	0.526	ENSG00000136754	-0.241	-0.62	0.138	1.63	-1.25	0.212	0.732	-6.2
Tissue B cells	13 vs all	ELP5	0.525	ENSG00000170291	-0.208	-0.536	0.119	1.29	-1.25	0.212	0.732	-6.2
Tissue B cells	13 vs all	ZKSCAN3	0.5	ENSG00000189298	-0.0839	-0.216	0.0482	0.153	-1.25	0.212	0.732	-6.2
Tissue B cells	13 vs all	MCOLN2	0.497	ENSG00000153898	-0.231	-0.594	0.132	0.623	-1.25	0.212	0.732	-6.2
Tissue B cells	13 vs all	CENPBD1	0.502	ENSG00000177946	-0.0938	-0.242	0.0539	0.211	-1.25	0.212	0.732	-6.2
Tissue B cells	13 vs all	AC107926.1	0.499	ENSG00000264660	-0.0527	-0.136	0.0303	0.0486	-1.25	0.212	0.732	-6.2
Tissue B cells	13 vs all	MAST1	0.503	ENSG00000105613	0.0438	-0.0252	0.113	0.0416	1.25	0.213	0.732	-6.2
Tissue B cells	13 vs all	AC108062.1	0.502	ENSG00000251432	0.0333	-0.0191	0.0857	0.0214	1.25	0.213	0.733	-6.2
Tissue B cells	13 vs all	GRK2	0.505	ENSG00000173020	-0.222	-0.572	0.128	1	-1.25	0.213	0.733	-6.2
Tissue B cells	13 vs all	SRA1	0.532	ENSG00000213523	-0.217	-0.559	0.125	1.69	-1.25	0.213	0.733	-6.2
Tissue B cells	13 vs all	RABL2B	0.508	ENSG00000079974	-0.137	-0.353	0.0791	0.402	-1.25	0.213	0.733	-6.2
Tissue B cells	13 vs all	TERC	0.499	ENSG00000270141	-0.0296	-0.0763	0.0171	0.0274	-1.25	0.213	0.733	-6.2
Tissue B cells	13 vs all	NLRC4	0.499	ENSG00000091106	-0.0398	-0.103	0.023	0.0367	-1.25	0.213	0.733	-6.2
Tissue B cells	13 vs all	AP001059.3	0.5	ENSG00000278158	-0.111	-0.287	0.0643	0.197	-1.25	0.213	0.733	-6.2
Tissue B cells	13 vs all	TSPAN18	0.499	ENSG00000157570	-0.0599	-0.154	0.0346	0.0553	-1.25	0.213	0.733	-6.2
Tissue B cells	13 vs all	KDM4B	0.507	ENSG00000127663	-0.225	-0.579	0.13	0.905	-1.25	0.213	0.733	-6.2
Tissue B cells	13 vs all	TCTA	0.498	ENSG00000145022	-0.194	-0.5	0.112	0.824	-1.25	0.213	0.733	-6.2
Tissue B cells	13 vs all	TIRAP	0.507	ENSG00000150455	0.123	-0.0709	0.316	0.388	1.25	0.213	0.734	-6.2
Tissue B cells	13 vs all	NR1H2	0.521	ENSG00000131408	-0.227	-0.586	0.131	1.54	-1.25	0.213	0.734	-6.2
Tissue B cells	13 vs all	NFIX	0.497	ENSG00000008441	-0.108	-0.279	0.0624	0.192	-1.25	0.213	0.734	-6.2
Tissue B cells	13 vs all	RMI2	0.514	ENSG00000175643	0.152	-0.0878	0.392	0.252	1.25	0.213	0.734	-6.2
Tissue B cells	13 vs all	AC022726.2	0.499	ENSG00000283125	-0.0228	-0.0587	0.0132	0.021	-1.25	0.213	0.734	-6.2
Tissue B cells	13 vs all	MRVI1-AS1	0.5	ENSG00000177112	-0.116	-0.299	0.0671	0.222	-1.25	0.214	0.734	-6.2
Tissue B cells	13 vs all	AC018638.7	0.499	ENSG00000271553	-0.0295	-0.0761	0.0171	0.0272	-1.25	0.214	0.734	-6.2
Tissue B cells	13 vs all	DSTYK	0.499	ENSG00000133059	-0.127	-0.329	0.0737	0.352	-1.25	0.214	0.734	-6.2
Tissue B cells	13 vs all	IQCC	0.5	ENSG00000160051	-0.0662	-0.171	0.0383	0.0811	-1.25	0.214	0.734	-6.2
Tissue B cells	13 vs all	AHCTF1	0.508	ENSG00000153207	-0.177	-0.456	0.102	0.794	-1.25	0.214	0.734	-6.2
Tissue B cells	13 vs all	IGKV1OR-3	0.506	ENSG00000204776	-0.201	-0.519	0.116	0.247	-1.25	0.214	0.734	-6.2
Tissue B cells	13 vs all	AL049712.1	0.5	ENSG00000228293	-0.015	-0.0387	0.00869	0.0139	-1.25	0.214	0.734	-6.2
Tissue B cells	13 vs all	IL5RA	0.499	ENSG00000091181	-0.101	-0.262	0.0587	0.251	-1.25	0.214	0.734	-6.2
Tissue B cells	13 vs all	PERP	0.501	ENSG00000112378	-0.139	-0.359	0.0807	0.46	-1.25	0.214	0.734	-6.2
Tissue B cells	13 vs all	MRPL16	0.566	ENSG00000166902	0.214	-0.124	0.553	1.62	1.25	0.214	0.734	-6.2
Tissue B cells	13 vs all	MPP6	0.506	ENSG00000105926	-0.148	-0.381	0.0856	0.464	-1.25	0.214	0.734	-6.2
Tissue B cells	13 vs all	ARHGEF10	0.499	ENSG00000104728	-0.0328	-0.0847	0.019	0.0303	-1.25	0.214	0.734	-6.2
Tissue B cells	13 vs all	ASMTL	0.516	ENSG00000169093	-0.164	-0.424	0.0953	0.81	-1.25	0.214	0.734	-6.2
Tissue B cells	13 vs all	AC000068.1	0.5	ENSG00000185065	-0.0616	-0.159	0.0357	0.109	-1.25	0.214	0.734	-6.2
Tissue B cells	13 vs all	PCSK1N	0.478	ENSG00000102109	-0.171	-0.442	0.0994	0.253	-1.24	0.214	0.734	-6.2
Tissue B cells	13 vs all	IL17RE	0.499	ENSG00000163701	-0.0393	-0.101	0.0228	0.0363	-1.24	0.214	0.734	-6.21
Tissue B cells	13 vs all	HIST1H2BC	0.54	ENSG00000180596	0.185	-0.107	0.478	0.83	1.24	0.214	0.734	-6.21
Tissue B cells	13 vs all	DAZAP2	0.515	ENSG00000183283	-0.308	-0.795	0.179	2.73	-1.24	0.214	0.734	-6.21
Tissue B cells	13 vs all	KDM2B	0.511	ENSG00000089094	-0.226	-0.584	0.131	0.836	-1.24	0.214	0.734	-6.21
Tissue B cells	13 vs all	NPB	0.499	ENSG00000183979	-0.031	-0.0799	0.018	0.0286	-1.24	0.214	0.734	-6.21
Tissue B cells	13 vs all	GORASP1	0.513	ENSG00000114745	0.145	-0.0843	0.374	0.445	1.24	0.214	0.735	-6.21
Tissue B cells	13 vs all	TCTEX1D2	0.503	ENSG00000213123	-0.0955	-0.247	0.0555	0.163	-1.24	0.214	0.735	-6.21
Tissue B cells	13 vs all	AXDND1	0.499	ENSG00000162779	-0.0271	-0.0698	0.0157	0.025	-1.24	0.214	0.735	-6.21
Tissue B cells	13 vs all	PIK3R2	0.499	ENSG00000105647	-0.0236	-0.0608	0.0137	0.0218	-1.24	0.215	0.735	-6.21
Tissue B cells	13 vs all	FAM107A	0.502	ENSG00000168309	0.0239	-0.0139	0.0618	0.00721	1.24	0.215	0.735	-6.21
Tissue B cells	13 vs all	FGF22	0.499	ENSG00000070388	-0.0172	-0.0444	0.01	0.0159	-1.24	0.215	0.736	-6.21
Tissue B cells	13 vs all	PDSS1	0.51	ENSG00000148459	0.0917	-0.0535	0.237	0.192	1.24	0.215	0.736	-6.21
Tissue B cells	13 vs all	MAS1	0.499	ENSG00000130368	-0.0242	-0.0625	0.0141	0.0224	-1.24	0.215	0.736	-6.21
Tissue B cells	13 vs all	LANCL2	0.503	ENSG00000132434	-0.0801	-0.207	0.0467	0.181	-1.24	0.215	0.736	-6.21
Tissue B cells	13 vs all	ECHDC2	0.505	ENSG00000121310	-0.172	-0.444	0.1	0.671	-1.24	0.215	0.736	-6.21
Tissue B cells	13 vs all	CYB5A	0.516	ENSG00000166347	-0.207	-0.535	0.121	1.3	-1.24	0.215	0.736	-6.21
Tissue B cells	13 vs all	ZNF764	0.501	ENSG00000169951	-0.088	-0.227	0.0514	0.192	-1.24	0.215	0.736	-6.21
Tissue B cells	13 vs all	KHSRP	0.534	ENSG00000088247	0.173	-0.101	0.446	0.746	1.24	0.215	0.737	-6.21
Tissue B cells	13 vs all	CDC42BPB	0.5	ENSG00000198752	-0.0951	-0.246	0.0556	0.226	-1.24	0.215	0.737	-6.21
Tissue B cells	13 vs all	ZNF845	0.505	ENSG00000213799	0.0823	-0.0481	0.213	0.171	1.24	0.215	0.737	-6.21
Tissue B cells	13 vs all	FAM102B	0.499	ENSG00000162636	-0.079	-0.204	0.0462	0.128	-1.24	0.215	0.737	-6.21
Tissue B cells	13 vs all	DUSP4	0.503	ENSG00000120875	-0.114	-0.296	0.0669	0.191	-1.24	0.215	0.737	-6.21
Tissue B cells	13 vs all	TOP3A	0.511	ENSG00000177302	0.129	-0.0753	0.333	0.376	1.24	0.215	0.737	-6.21
Tissue B cells	13 vs all	TINCR	0.499	ENSG00000223573	-0.0293	-0.0757	0.0171	0.027	-1.24	0.215	0.737	-6.21
Tissue B cells	13 vs all	DCXR	0.54	ENSG00000169738	-0.233	-0.603	0.136	2.33	-1.24	0.216	0.737	-6.21
Tissue B cells	13 vs all	AC090709.1	0.499	ENSG00000257191	-0.0166	-0.0429	0.00971	0.0153	-1.24	0.216	0.737	-6.21
Tissue B cells	13 vs all	CD19	0.506	ENSG00000177455	-0.394	-1.02	0.23	2.15	-1.24	0.216	0.737	-6.21
Tissue B cells	13 vs all	NRTN	0.499	ENSG00000171119	-0.0438	-0.113	0.0256	0.0404	-1.24	0.216	0.737	-6.21
Tissue B cells	13 vs all	ZFP37	0.5	ENSG00000136866	-0.0619	-0.16	0.0363	0.0804	-1.24	0.216	0.737	-6.21
Tissue B cells	13 vs all	IGKV2D-23	0.499	ENSG00000254345	-0.0421	-0.109	0.0247	0.0389	-1.24	0.216	0.737	-6.21
Tissue B cells	13 vs all	CRAT	0.5	ENSG00000095321	-0.118	-0.304	0.069	0.396	-1.24	0.216	0.737	-6.21
Tissue B cells	13 vs all	PTPRE	0.504	ENSG00000132334	-0.146	-0.379	0.0858	0.421	-1.24	0.216	0.737	-6.21
Tissue B cells	13 vs all	ABCG2	0.499	ENSG00000118777	-0.032	-0.0827	0.0187	0.0295	-1.24	0.216	0.737	-6.21
Tissue B cells	13 vs all	COL1A2	0.498	ENSG00000164692	-0.0437	-0.113	0.0256	0.0404	-1.24	0.216	0.737	-6.21
Tissue B cells	13 vs all	HINT2	0.539	ENSG00000137133	-0.227	-0.588	0.133	1.8	-1.24	0.216	0.737	-6.21
Tissue B cells	13 vs all	SMARCA4	0.53	ENSG00000127616	0.203	-0.119	0.525	0.885	1.24	0.216	0.737	-6.21
Tissue B cells	13 vs all	DMWD	0.503	ENSG00000185800	-0.0959	-0.248	0.0563	0.243	-1.24	0.216	0.737	-6.21
Tissue B cells	13 vs all	AL512306.3	0.499	ENSG00000240710	-0.0202	-0.0522	0.0119	0.0186	-1.24	0.216	0.737	-6.21
Tissue B cells	13 vs all	DUSP16	0.5	ENSG00000111266	-0.0523	-0.135	0.0307	0.0683	-1.24	0.216	0.737	-6.21
Tissue B cells	13 vs all	IMPDH1	0.519	ENSG00000106348	-0.172	-0.444	0.101	0.857	-1.24	0.216	0.738	-6.21
Tissue B cells	13 vs all	AC022364.1	0.499	ENSG00000247934	-0.126	-0.325	0.0738	0.326	-1.24	0.216	0.738	-6.21
Tissue B cells	13 vs all	HID1	0.525	ENSG00000167861	0.181	-0.106	0.468	0.634	1.24	0.216	0.738	-6.21
Tissue B cells	13 vs all	MAGIX	0.501	ENSG00000269313	-0.0615	-0.159	0.0362	0.137	-1.24	0.216	0.738	-6.21
Tissue B cells	13 vs all	BAX	0.541	ENSG00000087088	0.257	-0.151	0.666	1.89	1.24	0.216	0.738	-6.21
Tissue B cells	13 vs all	TRAM1	0.509	ENSG00000067167	-0.267	-0.692	0.157	2.81	-1.24	0.216	0.738	-6.21
Tissue B cells	13 vs all	STOML1	0.502	ENSG00000067221	-0.0901	-0.233	0.053	0.217	-1.24	0.216	0.738	-6.21
Tissue B cells	13 vs all	DNM1L	0.529	ENSG00000087470	0.194	-0.114	0.503	0.829	1.24	0.216	0.738	-6.21
Tissue B cells	13 vs all	IGHV3-63	0.505	ENSG00000253936	-0.28	-0.726	0.165	0.589	-1.24	0.217	0.738	-6.21
Tissue B cells	13 vs all	CRIP3	0.504	ENSG00000146215	-0.137	-0.354	0.0805	0.255	-1.24	0.217	0.738	-6.21
Tissue B cells	13 vs all	AC026471.2	0.503	ENSG00000260625	-0.0723	-0.187	0.0425	0.152	-1.24	0.217	0.738	-6.21
Tissue B cells	13 vs all	DYNC1LI1	0.516	ENSG00000144635	-0.186	-0.482	0.11	0.823	-1.24	0.217	0.738	-6.21
Tissue B cells	13 vs all	HOXB4	0.5	ENSG00000182742	-0.105	-0.271	0.0618	0.256	-1.24	0.217	0.739	-6.21
Tissue B cells	13 vs all	NRL	0.501	ENSG00000129535	-0.082	-0.212	0.0484	0.187	-1.24	0.217	0.739	-6.21
Tissue B cells	13 vs all	SRSF12	0.499	ENSG00000154548	-0.0266	-0.0689	0.0157	0.0246	-1.24	0.217	0.739	-6.21
Tissue B cells	13 vs all	SCYL1	0.528	ENSG00000142186	-0.204	-0.528	0.12	1.37	-1.24	0.217	0.739	-6.21
Tissue B cells	13 vs all	SYNM	0.499	ENSG00000182253	-0.0452	-0.117	0.0267	0.0417	-1.24	0.217	0.739	-6.21
Tissue B cells	13 vs all	PPAT	0.523	ENSG00000128059	0.147	-0.087	0.382	0.575	1.24	0.217	0.739	-6.21
Tissue B cells	13 vs all	MOB3A	0.514	ENSG00000172081	-0.243	-0.629	0.143	1.4	-1.24	0.217	0.739	-6.22
Tissue B cells	13 vs all	RPL26	0.537	ENSG00000161970	-0.336	-0.871	0.199	4.73	-1.24	0.217	0.739	-6.22
Tissue B cells	13 vs all	AC123023.1	0.499	ENSG00000236452	-0.0503	-0.13	0.0297	0.0464	-1.24	0.217	0.739	-6.22
Tissue B cells	13 vs all	TPGS1	0.503	ENSG00000141933	-0.192	-0.497	0.113	0.759	-1.24	0.217	0.739	-6.22
Tissue B cells	13 vs all	GPATCH2L	0.503	ENSG00000089916	-0.184	-0.477	0.109	0.873	-1.24	0.217	0.739	-6.22
Tissue B cells	13 vs all	AC245297.2	0.499	ENSG00000272755	-0.0532	-0.138	0.0315	0.0881	-1.24	0.217	0.739	-6.22
Tissue B cells	13 vs all	AC117394.2	0.499	ENSG00000244268	-0.0408	-0.106	0.0241	0.0376	-1.24	0.217	0.739	-6.22
Tissue B cells	13 vs all	IGHV3-54	0.499	ENSG00000275475	-0.0811	-0.21	0.048	0.0749	-1.24	0.217	0.739	-6.22
Tissue B cells	13 vs all	EIF5A	0.558	ENSG00000132507	-0.269	-0.696	0.159	2.56	-1.24	0.217	0.739	-6.22
Tissue B cells	13 vs all	BCAS2	0.54	ENSG00000116752	0.218	-0.129	0.564	1.33	1.24	0.217	0.739	-6.22
Tissue B cells	13 vs all	SCN9A	0.502	ENSG00000169432	0.0176	-0.0104	0.0456	0.0131	1.24	0.218	0.739	-6.22
Tissue B cells	13 vs all	BOLA2B	0.509	ENSG00000169627	-0.154	-0.398	0.091	0.628	-1.24	0.218	0.739	-6.22
Tissue B cells	13 vs all	MYO5B	0.499	ENSG00000167306	-0.0647	-0.168	0.0383	0.102	-1.24	0.218	0.739	-6.22
Tissue B cells	13 vs all	ANP32A	0.532	ENSG00000140350	-0.255	-0.661	0.151	1.76	-1.23	0.218	0.74	-6.22
Tissue B cells	13 vs all	MRPL58	0.55	ENSG00000167862	0.203	-0.121	0.527	1.11	1.23	0.218	0.74	-6.22
Tissue B cells	13 vs all	ITIH4	0.499	ENSG00000055955	-0.0153	-0.0396	0.00906	0.0141	-1.23	0.218	0.74	-6.22
Tissue B cells	13 vs all	RNF157	0.5	ENSG00000141576	-0.0565	-0.147	0.0335	0.0721	-1.23	0.218	0.74	-6.22
Tissue B cells	13 vs all	PPP1R26-AS1	0.5	ENSG00000225361	-0.0123	-0.032	0.00731	0.0114	-1.23	0.218	0.74	-6.22
Tissue B cells	13 vs all	CCDC17	0.501	ENSG00000159588	0.0374	-0.0222	0.0971	0.0334	1.23	0.218	0.74	-6.22
Tissue B cells	13 vs all	AC097534.2	0.503	ENSG00000272870	-0.0672	-0.174	0.0399	0.139	-1.23	0.218	0.74	-6.22
Tissue B cells	13 vs all	AC112907.3	0.502	ENSG00000263826	0.0388	-0.0231	0.101	0.0558	1.23	0.218	0.74	-6.22
Tissue B cells	13 vs all	CTXN2	0.499	ENSG00000233932	-0.0339	-0.088	0.0202	0.0313	-1.23	0.218	0.741	-6.22
Tissue B cells	13 vs all	RMRP	0.496	ENSG00000269900	-0.113	-0.293	0.0673	0.208	-1.23	0.218	0.741	-6.22
Tissue B cells	13 vs all	ITGB2	0.514	ENSG00000160255	-0.286	-0.742	0.17	1.45	-1.23	0.218	0.741	-6.22
Tissue B cells	13 vs all	KCNRG	0.499	ENSG00000198553	-0.0238	-0.0619	0.0142	0.022	-1.23	0.218	0.741	-6.22
Tissue B cells	13 vs all	LINC00598	0.499	ENSG00000215483	-0.0368	-0.0954	0.0219	0.0339	-1.23	0.218	0.741	-6.22
Tissue B cells	13 vs all	CDRT4	0.499	ENSG00000239704	-0.0248	-0.0643	0.0148	0.0229	-1.23	0.219	0.741	-6.22
Tissue B cells	13 vs all	RASA4B	0.499	ENSG00000170667	-0.0322	-0.0837	0.0192	0.0298	-1.23	0.219	0.741	-6.22
Tissue B cells	13 vs all	ABCD1	0.501	ENSG00000101986	-0.101	-0.262	0.0601	0.203	-1.23	0.219	0.741	-6.22
Tissue B cells	13 vs all	AL096701.3	0.5	ENSG00000240591	-0.0189	-0.0491	0.0113	0.0175	-1.23	0.219	0.741	-6.22
Tissue B cells	13 vs all	AC027682.4	0.506	ENSG00000261386	0.0906	-0.054	0.235	0.129	1.23	0.219	0.741	-6.22
Tissue B cells	13 vs all	ENPP2	0.499	ENSG00000136960	-0.0289	-0.0751	0.0173	0.0267	-1.23	0.219	0.742	-6.22
Tissue B cells	13 vs all	MYO7B	0.505	ENSG00000169994	0.141	-0.0843	0.367	0.235	1.23	0.219	0.742	-6.22
Tissue B cells	13 vs all	HMGCS1	0.509	ENSG00000112972	-0.165	-0.43	0.0989	0.643	-1.23	0.219	0.742	-6.22
Tissue B cells	13 vs all	AP001160.2	0.499	ENSG00000267811	-0.0207	-0.0538	0.0124	0.0191	-1.23	0.219	0.742	-6.22
Tissue B cells	13 vs all	PTOV1	0.507	ENSG00000104960	-0.2	-0.52	0.12	1.04	-1.23	0.219	0.743	-6.22
Tissue B cells	13 vs all	AC067930.4	0.499	ENSG00000254859	-0.0259	-0.0674	0.0155	0.024	-1.23	0.219	0.743	-6.22
Tissue B cells	13 vs all	IGKV1-12	0.514	ENSG00000243290	-0.433	-1.12	0.259	1.22	-1.23	0.219	0.743	-6.22
Tissue B cells	13 vs all	AC099791.2	0.499	ENSG00000271200	-0.0373	-0.0969	0.0223	0.0344	-1.23	0.219	0.743	-6.22
Tissue B cells	13 vs all	AC084809.1	0.502	ENSG00000226377	0.0381	-0.0228	0.099	0.0485	1.23	0.219	0.743	-6.22
Tissue B cells	13 vs all	AC083806.2	0.499	ENSG00000274554	-0.0405	-0.105	0.0243	0.0374	-1.23	0.22	0.744	-6.22
Tissue B cells	13 vs all	KLC1	0.506	ENSG00000126214	-0.173	-0.45	0.104	0.799	-1.23	0.22	0.744	-6.22
Tissue B cells	13 vs all	KATNAL2	0.499	ENSG00000167216	-0.0299	-0.0779	0.018	0.0276	-1.23	0.22	0.744	-6.22
Tissue B cells	13 vs all	GUCA2A	0.499	ENSG00000197273	-0.0427	-0.111	0.0257	0.0394	-1.23	0.22	0.744	-6.22
Tissue B cells	13 vs all	CMPK1	0.524	ENSG00000162368	0.226	-0.136	0.589	1.59	1.23	0.22	0.744	-6.22
Tissue B cells	13 vs all	NDUFAF2	0.532	ENSG00000164182	-0.178	-0.462	0.107	0.964	-1.23	0.22	0.744	-6.23
Tissue B cells	13 vs all	SEMA3F-AS1	0.5	ENSG00000235016	-0.0143	-0.0372	0.00859	0.0132	-1.23	0.22	0.744	-6.23
Tissue B cells	13 vs all	GMIP	0.502	ENSG00000089639	-0.232	-0.602	0.139	0.81	-1.23	0.22	0.744	-6.23
Tissue B cells	13 vs all	HYLS1	0.496	ENSG00000198331	-0.131	-0.34	0.0785	0.459	-1.23	0.22	0.744	-6.23
Tissue B cells	13 vs all	LIN7B	0.498	ENSG00000104863	-0.136	-0.354	0.0818	0.558	-1.23	0.22	0.744	-6.23
Tissue B cells	13 vs all	INPP5J	0.502	ENSG00000185133	0.0134	-0.00805	0.0348	0.00762	1.23	0.22	0.744	-6.23
Tissue B cells	13 vs all	AL163051.1	0.502	ENSG00000260806	-0.103	-0.267	0.0619	0.259	-1.23	0.22	0.744	-6.23
Tissue B cells	13 vs all	AC005154.6	0.499	ENSG00000281039	-0.0145	-0.0378	0.00874	0.0134	-1.23	0.22	0.744	-6.23
Tissue B cells	13 vs all	ANP32B	0.591	ENSG00000136938	0.288	-0.173	0.749	2.88	1.23	0.22	0.744	-6.23
Tissue B cells	13 vs all	MLF2	0.556	ENSG00000089693	-0.227	-0.591	0.137	2.22	-1.23	0.22	0.745	-6.23
Tissue B cells	13 vs all	AC024267.6	0.499	ENSG00000266642	-0.0196	-0.0511	0.0118	0.0181	-1.23	0.221	0.745	-6.23
Tissue B cells	13 vs all	ENGASE	0.496	ENSG00000167280	-0.119	-0.309	0.0715	0.286	-1.23	0.221	0.745	-6.23
Tissue B cells	13 vs all	AL136987.1	0.499	ENSG00000236069	-0.0304	-0.079	0.0183	0.028	-1.23	0.221	0.745	-6.23
Tissue B cells	13 vs all	ACOT11	0.499	ENSG00000162390	-0.0433	-0.113	0.0261	0.04	-1.23	0.221	0.745	-6.23
Tissue B cells	13 vs all	ZNF165	0.499	ENSG00000197279	-0.07	-0.182	0.0422	0.123	-1.23	0.221	0.745	-6.23
Tissue B cells	13 vs all	SERF1B	0.5	ENSG00000205572	-0.0629	-0.164	0.038	0.0814	-1.23	0.221	0.745	-6.23
Tissue B cells	13 vs all	TMEM81	0.499	ENSG00000174529	-0.0472	-0.123	0.0285	0.0436	-1.23	0.221	0.745	-6.23
Tissue B cells	13 vs all	MC1R	0.499	ENSG00000258839	-0.0278	-0.0725	0.0168	0.0257	-1.23	0.221	0.745	-6.23
Tissue B cells	13 vs all	AC008764.8	0.5	ENSG00000279529	-0.0734	-0.191	0.0443	0.159	-1.23	0.221	0.745	-6.23
Tissue B cells	13 vs all	AC104506.1	0.499	ENSG00000273204	-0.0355	-0.0925	0.0215	0.0328	-1.23	0.221	0.745	-6.23
Tissue B cells	13 vs all	MT1A	0.499	ENSG00000205362	-0.0297	-0.0773	0.0179	0.0274	-1.23	0.221	0.745	-6.23
Tissue B cells	13 vs all	GFI1B	0.499	ENSG00000165702	-0.0669	-0.174	0.0404	0.0618	-1.23	0.221	0.746	-6.23
Tissue B cells	13 vs all	FAM98B	0.505	ENSG00000171262	-0.139	-0.363	0.0842	0.459	-1.23	0.221	0.746	-6.23
Tissue B cells	13 vs all	AC079907.1	0.499	ENSG00000257222	-0.0221	-0.0577	0.0134	0.0204	-1.23	0.221	0.746	-6.23
Tissue B cells	13 vs all	AP001453.4	0.499	ENSG00000257086	-0.0207	-0.054	0.0125	0.0191	-1.23	0.221	0.746	-6.23
Tissue B cells	13 vs all	SLC2A3	0.502	ENSG00000059804	-0.275	-0.716	0.166	1.15	-1.23	0.221	0.746	-6.23
Tissue B cells	13 vs all	LRIG1	0.502	ENSG00000144749	-0.11	-0.288	0.0669	0.229	-1.22	0.221	0.746	-6.23
Tissue B cells	13 vs all	CRY2	0.501	ENSG00000121671	-0.136	-0.355	0.0825	0.461	-1.22	0.221	0.746	-6.23
Tissue B cells	13 vs all	C19orf48	0.538	ENSG00000167747	0.209	-0.127	0.544	1.14	1.22	0.222	0.747	-6.23
Tissue B cells	13 vs all	RAB22A	0.504	ENSG00000124209	-0.165	-0.43	0.1	0.674	-1.22	0.222	0.747	-6.23
Tissue B cells	13 vs all	TMCC2	0.499	ENSG00000133069	-0.0337	-0.0878	0.0204	0.0311	-1.22	0.222	0.747	-6.23
Tissue B cells	13 vs all	LINC02456	0.5	ENSG00000283052	-0.0134	-0.035	0.00815	0.0124	-1.22	0.222	0.747	-6.23
Tissue B cells	13 vs all	TRIQK	0.498	ENSG00000205133	-0.096	-0.25	0.0583	0.204	-1.22	0.222	0.747	-6.23
Tissue B cells	13 vs all	ARNT	0.505	ENSG00000143437	-0.146	-0.38	0.0885	0.537	-1.22	0.222	0.747	-6.23
Tissue B cells	13 vs all	SEMA4G	0.499	ENSG00000095539	-0.0236	-0.0616	0.0144	0.0218	-1.22	0.222	0.747	-6.23
Tissue B cells	13 vs all	EPCAM	0.499	ENSG00000119888	-0.0688	-0.179	0.0419	0.0635	-1.22	0.222	0.748	-6.23
Tissue B cells	13 vs all	AF131216.5	0.499	ENSG00000284957	-0.036	-0.0938	0.0219	0.0332	-1.22	0.222	0.748	-6.23
Tissue B cells	13 vs all	AL512604.3	0.499	ENSG00000260100	-0.0396	-0.103	0.0241	0.0365	-1.22	0.222	0.748	-6.23
Tissue B cells	13 vs all	GPS2	0.515	ENSG00000132522	-0.17	-0.443	0.103	0.753	-1.22	0.222	0.748	-6.23
Tissue B cells	13 vs all	POLR3D	0.51	ENSG00000168495	-0.16	-0.417	0.0973	0.765	-1.22	0.222	0.748	-6.23
Tissue B cells	13 vs all	GH1	0.499	ENSG00000259384	-0.0265	-0.0691	0.0161	0.0244	-1.22	0.222	0.748	-6.23
Tissue B cells	13 vs all	USP9X	0.523	ENSG00000124486	-0.214	-0.558	0.13	1.19	-1.22	0.222	0.748	-6.23
Tissue B cells	13 vs all	C11orf1	0.502	ENSG00000137720	-0.203	-0.53	0.124	1.37	-1.22	0.222	0.748	-6.23
Tissue B cells	13 vs all	CRISPLD2	0.499	ENSG00000103196	-0.0189	-0.0494	0.0115	0.0175	-1.22	0.222	0.748	-6.23
Tissue B cells	13 vs all	YPEL3	0.495	ENSG00000090238	-0.236	-0.616	0.144	1.59	-1.22	0.223	0.748	-6.23
Tissue B cells	13 vs all	H3F3B	0.59	ENSG00000132475	-0.271	-0.708	0.165	4.28	-1.22	0.223	0.748	-6.23
Tissue B cells	13 vs all	BHLHE40-AS1	0.499	ENSG00000235831	-0.0316	-0.0825	0.0193	0.0292	-1.22	0.223	0.748	-6.23
Tissue B cells	13 vs all	CLLU1OS	0.499	ENSG00000205057	-0.029	-0.0757	0.0177	0.0268	-1.22	0.223	0.748	-6.23
Tissue B cells	13 vs all	NCBP2	0.536	ENSG00000114503	-0.225	-0.588	0.138	1.43	-1.22	0.223	0.749	-6.23
Tissue B cells	13 vs all	MAPK13	0.499	ENSG00000156711	-0.144	-0.375	0.0878	0.642	-1.22	0.223	0.749	-6.23
Tissue B cells	13 vs all	PURA	0.5	ENSG00000185129	-0.211	-0.551	0.129	1.15	-1.22	0.223	0.749	-6.23
Tissue B cells	13 vs all	AC006299.1	0.499	ENSG00000246225	-0.0292	-0.0763	0.0179	0.027	-1.22	0.223	0.749	-6.23
Tissue B cells	13 vs all	AP001453.2	0.499	ENSG00000256940	-0.01	-0.0261	0.00611	0.00923	-1.22	0.223	0.749	-6.23
Tissue B cells	13 vs all	ZNF66	0.512	ENSG00000160229	0.124	-0.0756	0.323	0.302	1.22	0.223	0.749	-6.23
Tissue B cells	13 vs all	ENPP4	0.503	ENSG00000001561	-0.107	-0.278	0.0652	0.269	-1.22	0.223	0.749	-6.24
Tissue B cells	13 vs all	VAV2	0.502	ENSG00000160293	-0.137	-0.359	0.0841	0.387	-1.22	0.223	0.749	-6.24
Tissue B cells	13 vs all	AL512631.1	0.499	ENSG00000271046	-0.0713	-0.186	0.0437	0.0659	-1.22	0.223	0.749	-6.24
Tissue B cells	13 vs all	USF2	0.495	ENSG00000105698	-0.222	-0.581	0.136	1.44	-1.22	0.223	0.749	-6.24
Tissue B cells	13 vs all	FKTN	0.504	ENSG00000106692	-0.114	-0.298	0.0698	0.275	-1.22	0.223	0.749	-6.24
Tissue B cells	13 vs all	RGS2	0.5	ENSG00000116741	-0.196	-0.513	0.12	0.503	-1.22	0.223	0.75	-6.24
Tissue B cells	13 vs all	TEX29	0.499	ENSG00000153495	-0.0196	-0.0512	0.012	0.0181	-1.22	0.224	0.75	-6.24
Tissue B cells	13 vs all	WDR36	0.519	ENSG00000134987	-0.191	-0.498	0.117	0.837	-1.22	0.224	0.75	-6.24
Tissue B cells	13 vs all	AL590708.1	0.499	ENSG00000232850	-0.0186	-0.0486	0.0114	0.0172	-1.22	0.224	0.75	-6.24
Tissue B cells	13 vs all	C7orf25	0.499	ENSG00000136197	-0.053	-0.138	0.0325	0.0489	-1.22	0.224	0.75	-6.24
Tissue B cells	13 vs all	MYLK3	0.5	ENSG00000140795	-0.0147	-0.0385	0.00904	0.0136	-1.22	0.224	0.75	-6.24
Tissue B cells	13 vs all	PTHLH	0.499	ENSG00000087494	-0.0503	-0.131	0.0309	0.0464	-1.22	0.224	0.75	-6.24
Tissue B cells	13 vs all	AC084809.2	0.501	ENSG00000236377	0.0176	-0.0108	0.046	0.0153	1.22	0.224	0.75	-6.24
Tissue B cells	13 vs all	NLRC5	0.502	ENSG00000140853	-0.21	-0.549	0.129	0.753	-1.22	0.224	0.75	-6.24
Tissue B cells	13 vs all	STXBP1	0.5	ENSG00000136854	-0.0109	-0.0284	0.00668	0.01	-1.22	0.224	0.75	-6.24
Tissue B cells	13 vs all	CYTH1	0.521	ENSG00000108669	-0.248	-0.648	0.152	1.47	-1.22	0.224	0.75	-6.24
Tissue B cells	13 vs all	STAMBPL1	0.517	ENSG00000138134	-0.2	-0.523	0.123	0.879	-1.22	0.224	0.75	-6.24
Tissue B cells	13 vs all	INAVA	0.5	ENSG00000163362	-0.0612	-0.16	0.0376	0.0765	-1.22	0.224	0.75	-6.24
Tissue B cells	13 vs all	VPS35L	0.507	ENSG00000103544	-0.146	-0.382	0.0899	0.588	-1.22	0.224	0.75	-6.24
Tissue B cells	13 vs all	HTR4	0.499	ENSG00000164270	-0.0309	-0.0807	0.019	0.0285	-1.22	0.224	0.751	-6.24
Tissue B cells	13 vs all	PIGC	0.51	ENSG00000135845	-0.204	-0.535	0.126	1.17	-1.22	0.224	0.751	-6.24
Tissue B cells	13 vs all	TEF	0.499	ENSG00000167074	-0.0573	-0.15	0.0353	0.0899	-1.22	0.224	0.751	-6.24
Tissue B cells	13 vs all	MCAM	0.499	ENSG00000076706	-0.0297	-0.0778	0.0183	0.0274	-1.22	0.224	0.751	-6.24
Tissue B cells	13 vs all	AC074044.1	0.503	ENSG00000272844	-0.0682	-0.178	0.042	0.131	-1.22	0.224	0.751	-6.24
Tissue B cells	13 vs all	AC132192.1	0.499	ENSG00000254397	-0.0381	-0.0996	0.0235	0.0352	-1.22	0.224	0.751	-6.24
Tissue B cells	13 vs all	SLC37A1	0.517	ENSG00000160190	0.158	-0.0976	0.414	0.551	1.22	0.225	0.751	-6.24
Tissue B cells	13 vs all	REXO1	0.5	ENSG00000079313	-0.132	-0.344	0.0812	0.409	-1.22	0.225	0.751	-6.24
Tissue B cells	13 vs all	ZNF782	0.501	ENSG00000196597	-0.0897	-0.235	0.0553	0.187	-1.22	0.225	0.751	-6.24
Tissue B cells	13 vs all	CYP2W1	0.502	ENSG00000073067	0.013	-0.00801	0.034	0.008	1.22	0.225	0.751	-6.24
Tissue B cells	13 vs all	RBCK1	0.513	ENSG00000125826	-0.231	-0.603	0.142	1.76	-1.22	0.225	0.751	-6.24
Tissue B cells	13 vs all	FYCO1	0.505	ENSG00000163820	-0.111	-0.29	0.0685	0.264	-1.22	0.225	0.751	-6.24
Tissue B cells	13 vs all	GVQW2	0.499	ENSG00000279968	-0.0243	-0.0635	0.015	0.0224	-1.22	0.225	0.751	-6.24
Tissue B cells	13 vs all	PRKAA1	0.504	ENSG00000132356	-0.183	-0.478	0.113	0.734	-1.22	0.225	0.751	-6.24
Tissue B cells	13 vs all	GPR155	0.497	ENSG00000163328	-0.142	-0.371	0.0874	0.494	-1.22	0.225	0.751	-6.24
Tissue B cells	13 vs all	CCDC88A	0.513	ENSG00000115355	-0.213	-0.559	0.132	1.08	-1.22	0.225	0.751	-6.24
Tissue B cells	13 vs all	AC073842.2	0.499	ENSG00000242798	-0.0299	-0.0782	0.0185	0.0276	-1.22	0.225	0.751	-6.24
Tissue B cells	13 vs all	SNX7	0.499	ENSG00000162627	-0.0396	-0.104	0.0245	0.0366	-1.22	0.225	0.751	-6.24
Tissue B cells	13 vs all	TRIM46	0.499	ENSG00000163462	-0.0359	-0.094	0.0222	0.0332	-1.22	0.225	0.751	-6.24
Tissue B cells	13 vs all	AC096642.1	0.499	ENSG00000277007	-0.0532	-0.139	0.0329	0.0491	-1.22	0.225	0.751	-6.24
Tissue B cells	13 vs all	AC232271.1	0.499	ENSG00000270012	-0.0232	-0.0607	0.0143	0.0214	-1.22	0.225	0.751	-6.24
Tissue B cells	13 vs all	PPL	0.498	ENSG00000118898	-0.0319	-0.0836	0.0197	0.0295	-1.22	0.225	0.751	-6.24
Tissue B cells	13 vs all	NT5M	0.499	ENSG00000205309	-0.0252	-0.0659	0.0156	0.0232	-1.22	0.225	0.751	-6.24
Tissue B cells	13 vs all	PDK4	0.499	ENSG00000004799	-0.0312	-0.0818	0.0193	0.0288	-1.21	0.225	0.752	-6.24
Tissue B cells	13 vs all	DENND1A	0.503	ENSG00000119522	-0.133	-0.348	0.0824	0.425	-1.21	0.226	0.753	-6.24
Tissue B cells	13 vs all	WDR37	0.501	ENSG00000047056	-0.192	-0.502	0.119	0.771	-1.21	0.226	0.753	-6.24
Tissue B cells	13 vs all	LINC02381	0.499	ENSG00000250742	-0.0378	-0.0991	0.0235	0.0349	-1.21	0.226	0.753	-6.24
Tissue B cells	13 vs all	RPL39L	0.574	ENSG00000163923	0.194	-0.12	0.507	1.11	1.21	0.226	0.753	-6.24
Tissue B cells	13 vs all	HDAC10	0.505	ENSG00000100429	-0.16	-0.42	0.0995	0.609	-1.21	0.226	0.753	-6.24
Tissue B cells	13 vs all	ADCY1	0.502	ENSG00000164742	0.035	-0.0217	0.0917	0.0198	1.21	0.226	0.753	-6.24
Tissue B cells	13 vs all	RORA-AS1	0.501	ENSG00000245534	-0.108	-0.282	0.0668	0.276	-1.21	0.226	0.753	-6.24
Tissue B cells	13 vs all	VRK2	0.517	ENSG00000028116	-0.191	-0.5	0.118	0.928	-1.21	0.226	0.753	-6.24
Tissue B cells	13 vs all	NEU3	0.501	ENSG00000162139	-0.101	-0.266	0.063	0.248	-1.21	0.226	0.753	-6.24
Tissue B cells	13 vs all	OPA3	0.504	ENSG00000125741	-0.143	-0.375	0.089	0.482	-1.21	0.226	0.753	-6.24
Tissue B cells	13 vs all	CEP89	0.512	ENSG00000121289	0.146	-0.0904	0.381	0.406	1.21	0.226	0.753	-6.24
Tissue B cells	13 vs all	ARSG	0.518	ENSG00000141337	0.157	-0.0977	0.412	0.665	1.21	0.226	0.753	-6.24
Tissue B cells	13 vs all	RNF215	0.504	ENSG00000099999	0.0493	-0.0306	0.129	0.0827	1.21	0.226	0.753	-6.24
Tissue B cells	13 vs all	ALAS1	0.544	ENSG00000023330	0.166	-0.103	0.435	0.687	1.21	0.226	0.753	-6.24
Tissue B cells	13 vs all	S1PR3	0.499	ENSG00000213694	-0.0591	-0.155	0.0368	0.0746	-1.21	0.226	0.753	-6.24
Tissue B cells	13 vs all	AGO1	0.502	ENSG00000092847	-0.117	-0.307	0.0728	0.369	-1.21	0.226	0.753	-6.24
Tissue B cells	13 vs all	ZMYND8	0.507	ENSG00000101040	-0.193	-0.506	0.12	1.05	-1.21	0.226	0.753	-6.24
Tissue B cells	13 vs all	CACNA1C-AS2	0.499	ENSG00000256271	-0.0349	-0.0914	0.0217	0.0322	-1.21	0.226	0.753	-6.24
Tissue B cells	13 vs all	DLGAP1-AS2	0.5	ENSG00000262001	-0.0142	-0.0372	0.00884	0.0131	-1.21	0.226	0.753	-6.24
Tissue B cells	13 vs all	IGKV2OR22-3	0.501	ENSG00000253460	-0.228	-0.598	0.142	0.387	-1.21	0.226	0.753	-6.24
Tissue B cells	13 vs all	HPDL	0.503	ENSG00000186603	0.0516	-0.0321	0.135	0.0564	1.21	0.226	0.753	-6.24
Tissue B cells	13 vs all	FOXP4	0.502	ENSG00000137166	-0.129	-0.339	0.0806	0.275	-1.21	0.226	0.753	-6.24
Tissue B cells	13 vs all	CUL4A	0.51	ENSG00000139842	-0.184	-0.483	0.115	0.92	-1.21	0.226	0.753	-6.25
Tissue B cells	13 vs all	AC092112.1	0.499	ENSG00000256084	-0.0672	-0.176	0.0419	0.117	-1.21	0.226	0.753	-6.25
Tissue B cells	13 vs all	SLIRP	0.582	ENSG00000119705	0.233	-0.145	0.61	2	1.21	0.227	0.753	-6.25
Tissue B cells	13 vs all	IDI1	0.528	ENSG00000067064	0.236	-0.147	0.619	1.35	1.21	0.227	0.753	-6.25
Tissue B cells	13 vs all	CCDC117	0.528	ENSG00000159873	0.175	-0.109	0.458	0.91	1.21	0.227	0.753	-6.25
Tissue B cells	13 vs all	FP671120.4	0.5	ENSG00000281383	-0.012	-0.0314	0.00746	0.011	-1.21	0.227	0.753	-6.25
Tissue B cells	13 vs all	CITED4	0.5	ENSG00000179862	-0.0132	-0.0345	0.00821	0.0121	-1.21	0.227	0.754	-6.25
Tissue B cells	13 vs all	AC011611.4	0.499	ENSG00000257839	-0.0305	-0.0801	0.0191	0.0282	-1.21	0.227	0.754	-6.25
Tissue B cells	13 vs all	AC245033.2	0.5	ENSG00000278013	-0.0148	-0.0388	0.00923	0.0137	-1.21	0.227	0.754	-6.25
Tissue B cells	13 vs all	NFKBIL1	0.5	ENSG00000204498	-0.154	-0.403	0.096	0.716	-1.21	0.227	0.754	-6.25
Tissue B cells	13 vs all	SPATA24	0.5	ENSG00000170469	-0.101	-0.264	0.0629	0.223	-1.21	0.227	0.754	-6.25
Tissue B cells	13 vs all	PAK1IP1	0.539	ENSG00000111845	0.166	-0.104	0.437	0.729	1.21	0.227	0.754	-6.25
Tissue B cells	13 vs all	KHDRBS2	0.495	ENSG00000112232	-0.186	-0.49	0.117	0.459	-1.21	0.227	0.754	-6.25
Tissue B cells	13 vs all	NACA	0.528	ENSG00000196531	-0.329	-0.863	0.206	4.98	-1.21	0.227	0.754	-6.25
Tissue B cells	13 vs all	AP003108.2	0.509	ENSG00000256591	0.0803	-0.0503	0.211	0.131	1.21	0.227	0.754	-6.25
Tissue B cells	13 vs all	CSAD	0.495	ENSG00000139631	-0.12	-0.316	0.0754	0.337	-1.21	0.227	0.754	-6.25
Tissue B cells	13 vs all	AC109347.1	0.5	ENSG00000260526	-0.0429	-0.113	0.0269	0.0596	-1.21	0.227	0.754	-6.25
Tissue B cells	13 vs all	BRWD1-AS2	0.499	ENSG00000255568	-0.0399	-0.105	0.025	0.0369	-1.21	0.227	0.755	-6.25
Tissue B cells	13 vs all	PCM1	0.512	ENSG00000078674	-0.246	-0.646	0.154	1.64	-1.21	0.227	0.755	-6.25
Tissue B cells	13 vs all	TMEM14C	0.503	ENSG00000111843	-0.232	-0.61	0.146	2.01	-1.21	0.227	0.755	-6.25
Tissue B cells	13 vs all	AC139099.3	0.503	ENSG00000262952	0.0598	-0.0375	0.157	0.0512	1.21	0.227	0.755	-6.25
Tissue B cells	13 vs all	AL161725.1	0.499	ENSG00000227155	-0.0321	-0.0842	0.0201	0.0296	-1.21	0.227	0.755	-6.25
Tissue B cells	13 vs all	SPOPL	0.503	ENSG00000144228	-0.175	-0.46	0.11	0.574	-1.21	0.228	0.755	-6.25
Tissue B cells	13 vs all	ALPK1	0.501	ENSG00000073331	-0.128	-0.337	0.0804	0.32	-1.21	0.228	0.755	-6.25
Tissue B cells	13 vs all	AC100786.1	0.499	ENSG00000246731	-0.0225	-0.059	0.0141	0.0207	-1.21	0.228	0.755	-6.25
Tissue B cells	13 vs all	CCDC24	0.498	ENSG00000159214	-0.105	-0.276	0.066	0.22	-1.21	0.228	0.755	-6.25
Tissue B cells	13 vs all	KMT2E	0.49	ENSG00000005483	-0.254	-0.668	0.159	2.57	-1.21	0.228	0.755	-6.25
Tissue B cells	13 vs all	MIPOL1	0.5	ENSG00000151338	-0.0141	-0.037	0.00883	0.013	-1.21	0.228	0.755	-6.25
Tissue B cells	13 vs all	LARP7	0.525	ENSG00000174720	-0.224	-0.589	0.141	1.35	-1.21	0.228	0.755	-6.25
Tissue B cells	13 vs all	AC002091.2	0.501	ENSG00000266389	-0.0654	-0.172	0.0411	0.117	-1.21	0.228	0.755	-6.25
Tissue B cells	13 vs all	DOK4	0.499	ENSG00000125170	-0.0273	-0.0717	0.0171	0.0252	-1.21	0.228	0.755	-6.25
Tissue B cells	13 vs all	NORAD	0.511	ENSG00000260032	-0.197	-0.518	0.124	1.41	-1.21	0.228	0.755	-6.25
Tissue B cells	13 vs all	HDAC4	0.505	ENSG00000068024	0.0967	-0.0608	0.254	0.219	1.21	0.228	0.755	-6.25
Tissue B cells	13 vs all	NPIPA5	0.499	ENSG00000183793	-0.0237	-0.0623	0.0149	0.0219	-1.21	0.228	0.755	-6.25
Tissue B cells	13 vs all	DNAH7	0.499	ENSG00000118997	-0.0304	-0.08	0.0191	0.0281	-1.21	0.228	0.755	-6.25
Tissue B cells	13 vs all	CDK11B	0.518	ENSG00000248333	-0.173	-0.453	0.108	0.796	-1.21	0.228	0.755	-6.25
Tissue B cells	13 vs all	KIAA0895	0.499	ENSG00000164542	-0.0114	-0.03	0.00716	0.0105	-1.21	0.228	0.755	-6.25
Tissue B cells	13 vs all	MYO10	0.499	ENSG00000145555	-0.0361	-0.0949	0.0227	0.0333	-1.21	0.228	0.756	-6.25
Tissue B cells	13 vs all	CETP	0.5	ENSG00000087237	-0.0186	-0.0489	0.0117	0.0172	-1.21	0.228	0.756	-6.25
Tissue B cells	13 vs all	AC010401.1	0.499	ENSG00000262732	-0.0171	-0.045	0.0108	0.0158	-1.21	0.228	0.756	-6.25
Tissue B cells	13 vs all	LYG2	0.499	ENSG00000185674	-0.025	-0.0658	0.0158	0.0231	-1.21	0.228	0.756	-6.25
Tissue B cells	13 vs all	HNRNPA0	0.519	ENSG00000177733	-0.255	-0.671	0.161	2.25	-1.21	0.228	0.756	-6.25
Tissue B cells	13 vs all	EHD1	0.523	ENSG00000110047	-0.217	-0.572	0.137	1.11	-1.21	0.229	0.756	-6.25
Tissue B cells	13 vs all	CD72	0.497	ENSG00000137101	-0.375	-0.986	0.236	1.42	-1.21	0.229	0.757	-6.25
Tissue B cells	13 vs all	XKR4	0.499	ENSG00000206579	-0.0179	-0.0471	0.0113	0.0165	-1.21	0.229	0.757	-6.25
Tissue B cells	13 vs all	RPS6KA3	0.503	ENSG00000177189	-0.186	-0.49	0.118	0.771	-1.21	0.229	0.757	-6.25
Tissue B cells	13 vs all	LIX1L-AS1	0.502	ENSG00000234222	0.0614	-0.0388	0.161	0.0863	1.2	0.229	0.757	-6.25
Tissue B cells	13 vs all	FADS1	0.506	ENSG00000149485	0.0652	-0.0412	0.172	0.115	1.2	0.229	0.757	-6.25
Tissue B cells	13 vs all	PKN2	0.503	ENSG00000065243	-0.2	-0.528	0.127	1.06	-1.2	0.229	0.758	-6.25
Tissue B cells	13 vs all	LINC01485	0.504	ENSG00000254211	0.069	-0.0437	0.182	0.0961	1.2	0.229	0.758	-6.25
Tissue B cells	13 vs all	MOGS	0.513	ENSG00000115275	-0.173	-0.456	0.11	0.958	-1.2	0.229	0.758	-6.25
Tissue B cells	13 vs all	NUP98	0.506	ENSG00000110713	-0.186	-0.489	0.118	0.881	-1.2	0.229	0.758	-6.25
Tissue B cells	13 vs all	SSC4D	0.503	ENSG00000146700	0.0227	-0.0144	0.0599	0.0223	1.2	0.23	0.758	-6.25
Tissue B cells	13 vs all	POLG	0.504	ENSG00000140521	-0.161	-0.424	0.102	0.623	-1.2	0.23	0.758	-6.26
Tissue B cells	13 vs all	ZBTB8B	0.499	ENSG00000273274	-0.0274	-0.0723	0.0174	0.0253	-1.2	0.23	0.759	-6.26
Tissue B cells	13 vs all	ZNF619	0.499	ENSG00000177873	-0.0736	-0.194	0.0467	0.162	-1.2	0.23	0.759	-6.26
Tissue B cells	13 vs all	AC092436.4	0.499	ENSG00000250541	-0.0346	-0.0912	0.022	0.032	-1.2	0.23	0.759	-6.26
Tissue B cells	13 vs all	AXIN1	0.499	ENSG00000103126	-0.0964	-0.254	0.0612	0.219	-1.2	0.23	0.759	-6.26
Tissue B cells	13 vs all	IGSF22	0.501	ENSG00000179057	-0.0744	-0.196	0.0472	0.131	-1.2	0.23	0.759	-6.26
Tissue B cells	13 vs all	PLG	0.499	ENSG00000122194	-0.0263	-0.0693	0.0167	0.0243	-1.2	0.23	0.759	-6.26
Tissue B cells	13 vs all	C11orf95	0.5	ENSG00000188070	-0.0528	-0.139	0.0335	0.078	-1.2	0.23	0.759	-6.26
Tissue B cells	13 vs all	CORO1A	0.57	ENSG00000102879	0.4	-0.254	1.05	3.1	1.2	0.23	0.759	-6.26
Tissue B cells	13 vs all	LZIC	0.529	ENSG00000162441	0.173	-0.11	0.457	0.77	1.2	0.23	0.759	-6.26
Tissue B cells	13 vs all	CCSER2	0.502	ENSG00000107771	-0.168	-0.444	0.107	0.688	-1.2	0.23	0.759	-6.26
Tissue B cells	13 vs all	AC068413.1	0.499	ENSG00000253619	-0.0271	-0.0715	0.0173	0.025	-1.2	0.23	0.759	-6.26
Tissue B cells	13 vs all	FAM189B	0.509	ENSG00000160767	0.111	-0.0708	0.293	0.294	1.2	0.23	0.759	-6.26
Tissue B cells	13 vs all	POMGNT1	0.5	ENSG00000085998	-0.117	-0.307	0.0742	0.438	-1.2	0.23	0.759	-6.26
Tissue B cells	13 vs all	MLXIPL	0.499	ENSG00000009950	-0.0183	-0.0484	0.0117	0.0169	-1.2	0.23	0.759	-6.26
Tissue B cells	13 vs all	FDXACB1	0.499	ENSG00000255561	-0.0608	-0.16	0.0387	0.121	-1.2	0.23	0.759	-6.26
Tissue B cells	13 vs all	USP2-AS1	0.502	ENSG00000245248	0.0329	-0.0209	0.0867	0.0147	1.2	0.23	0.759	-6.26
Tissue B cells	13 vs all	PRDX1	0.565	ENSG00000117450	-0.254	-0.669	0.162	3.29	-1.2	0.23	0.759	-6.26
Tissue B cells	13 vs all	CD180	0.502	ENSG00000134061	-0.279	-0.735	0.178	1.73	-1.2	0.23	0.759	-6.26
Tissue B cells	13 vs all	METTL1	0.52	ENSG00000037897	0.134	-0.0852	0.353	0.465	1.2	0.23	0.759	-6.26
Tissue B cells	13 vs all	PDK3	0.516	ENSG00000067992	-0.178	-0.471	0.114	0.748	-1.2	0.23	0.759	-6.26
Tissue B cells	13 vs all	CCDC66	0.519	ENSG00000180376	-0.174	-0.458	0.111	0.869	-1.2	0.23	0.759	-6.26
Tissue B cells	13 vs all	C14orf132	0.502	ENSG00000227051	0.0228	-0.0146	0.0602	0.0159	1.2	0.231	0.759	-6.26
Tissue B cells	13 vs all	AC061992.1	0.499	ENSG00000266970	-0.0552	-0.146	0.0352	0.051	-1.2	0.231	0.759	-6.26
Tissue B cells	13 vs all	DYNLT1	0.508	ENSG00000146425	-0.213	-0.563	0.136	1.6	-1.2	0.231	0.76	-6.26
Tissue B cells	13 vs all	AL354707.2	0.5	ENSG00000229611	-0.0565	-0.149	0.0361	0.0814	-1.2	0.231	0.76	-6.26
Tissue B cells	13 vs all	AL021068.1	0.499	ENSG00000213062	-0.0288	-0.076	0.0184	0.0266	-1.2	0.231	0.76	-6.26
Tissue B cells	13 vs all	IPO8	0.507	ENSG00000133704	-0.165	-0.435	0.105	0.663	-1.2	0.231	0.76	-6.26
Tissue B cells	13 vs all	ZNF263	0.501	ENSG00000006194	-0.152	-0.402	0.0972	0.495	-1.2	0.231	0.76	-6.26
Tissue B cells	13 vs all	KIF16B	0.499	ENSG00000089177	-0.104	-0.275	0.0665	0.284	-1.2	0.231	0.76	-6.26
Tissue B cells	13 vs all	ABCC2	0.499	ENSG00000023839	-0.034	-0.0897	0.0217	0.0314	-1.2	0.231	0.76	-6.26
Tissue B cells	13 vs all	SFXN3	0.499	ENSG00000107819	-0.0983	-0.26	0.0629	0.254	-1.2	0.231	0.76	-6.26
Tissue B cells	13 vs all	ZNF593	0.545	ENSG00000142684	-0.234	-0.617	0.149	1.98	-1.2	0.231	0.76	-6.26
Tissue B cells	13 vs all	BCL6	0.517	ENSG00000113916	0.175	-0.112	0.461	0.335	1.2	0.231	0.761	-6.26
Tissue B cells	13 vs all	ALG5	0.513	ENSG00000120697	-0.243	-0.641	0.155	1.9	-1.2	0.231	0.761	-6.26
Tissue B cells	13 vs all	VSIG10	0.5	ENSG00000176834	-0.083	-0.219	0.0531	0.158	-1.2	0.231	0.761	-6.26
Tissue B cells	13 vs all	CCAR2	0.508	ENSG00000158941	-0.154	-0.407	0.0987	0.557	-1.2	0.231	0.761	-6.26
Tissue B cells	13 vs all	TMUB1	0.532	ENSG00000164897	0.208	-0.133	0.549	1.59	1.2	0.231	0.761	-6.26
Tissue B cells	13 vs all	AJAP1	0.499	ENSG00000196581	-0.0197	-0.052	0.0126	0.0182	-1.2	0.231	0.761	-6.26
Tissue B cells	13 vs all	PAK3	0.499	ENSG00000077264	-0.0379	-0.1	0.0243	0.035	-1.2	0.231	0.761	-6.26
Tissue B cells	13 vs all	TUT7	0.509	ENSG00000083223	-0.186	-0.492	0.119	1.13	-1.2	0.231	0.761	-6.26
Tissue B cells	13 vs all	ACAT1	0.549	ENSG00000075239	0.185	-0.119	0.488	1.12	1.2	0.232	0.761	-6.26
Tissue B cells	13 vs all	ERRFI1	0.499	ENSG00000116285	-0.0236	-0.0624	0.0151	0.0218	-1.2	0.232	0.761	-6.26
Tissue B cells	13 vs all	AMER1	0.5	ENSG00000184675	-0.0612	-0.162	0.0392	0.0989	-1.2	0.232	0.761	-6.26
Tissue B cells	13 vs all	TUBB2A	0.527	ENSG00000137267	0.165	-0.106	0.436	0.295	1.2	0.232	0.761	-6.26
Tissue B cells	13 vs all	APOM	0.519	ENSG00000204444	0.128	-0.0819	0.337	0.421	1.2	0.232	0.761	-6.26
Tissue B cells	13 vs all	RBM8A	0.571	ENSG00000265241	0.241	-0.155	0.637	2.41	1.2	0.232	0.761	-6.26
Tissue B cells	13 vs all	AC011450.1	0.499	ENSG00000197813	-0.0816	-0.216	0.0524	0.13	-1.2	0.232	0.761	-6.26
Tissue B cells	13 vs all	ARX	0.499	ENSG00000004848	-0.0573	-0.151	0.0368	0.0919	-1.2	0.232	0.761	-6.26
Tissue B cells	13 vs all	ZNF668	0.504	ENSG00000167394	-0.125	-0.329	0.0801	0.333	-1.2	0.232	0.761	-6.26
Tissue B cells	13 vs all	PCDHA4	0.5	ENSG00000204967	-0.0209	-0.0552	0.0134	0.0193	-1.2	0.232	0.761	-6.26
Tissue B cells	13 vs all	SLC9C1	0.499	ENSG00000172139	-0.0416	-0.11	0.0268	0.0384	-1.2	0.232	0.761	-6.26
Tissue B cells	13 vs all	CDHR3	0.5	ENSG00000128536	-0.00889	-0.0235	0.00572	0.00821	-1.2	0.232	0.761	-6.26
Tissue B cells	13 vs all	TSC22D4	0.508	ENSG00000166925	-0.229	-0.604	0.147	1.59	-1.2	0.232	0.761	-6.26
Tissue B cells	13 vs all	AL139317.3	0.5	ENSG00000259049	-0.0128	-0.034	0.00826	0.0119	-1.2	0.232	0.761	-6.26
Tissue B cells	13 vs all	AL645608.3	0.499	ENSG00000230699	-0.0235	-0.0622	0.0151	0.0217	-1.2	0.232	0.761	-6.26
Tissue B cells	13 vs all	DROSHA	0.509	ENSG00000113360	-0.133	-0.35	0.0852	0.423	-1.2	0.232	0.761	-6.26
Tissue B cells	13 vs all	HMBOX1	0.505	ENSG00000147421	-0.18	-0.475	0.116	0.803	-1.2	0.232	0.761	-6.26
Tissue B cells	13 vs all	POLK	0.502	ENSG00000122008	-0.19	-0.501	0.122	1.05	-1.2	0.232	0.761	-6.26
Tissue B cells	13 vs all	AL137186.2	0.499	ENSG00000232807	-0.0334	-0.0884	0.0215	0.0508	-1.2	0.232	0.762	-6.26
Tissue B cells	13 vs all	AC009133.4	0.502	ENSG00000275857	0.0135	-0.00871	0.0358	0.0108	1.2	0.232	0.762	-6.26
Tissue B cells	13 vs all	LEMD2	0.503	ENSG00000161904	-0.138	-0.365	0.0889	0.433	-1.2	0.233	0.762	-6.26
Tissue B cells	13 vs all	FGFBP3	0.499	ENSG00000174721	-0.0751	-0.199	0.0484	0.137	-1.2	0.233	0.762	-6.26
Tissue B cells	13 vs all	HOMER3-AS1	0.499	ENSG00000269019	-0.0252	-0.0666	0.0162	0.0232	-1.2	0.233	0.762	-6.26
Tissue B cells	13 vs all	BOLA2	0.499	ENSG00000183336	-0.028	-0.074	0.018	0.0258	-1.2	0.233	0.762	-6.26
Tissue B cells	13 vs all	ZNF133	0.503	ENSG00000125846	-0.0778	-0.206	0.0502	0.174	-1.2	0.233	0.762	-6.26
Tissue B cells	13 vs all	CERS5	0.505	ENSG00000139624	-0.154	-0.407	0.0992	0.619	-1.2	0.233	0.762	-6.26
Tissue B cells	13 vs all	RPF2	0.533	ENSG00000197498	0.183	-0.118	0.484	0.939	1.2	0.233	0.762	-6.26
Tissue B cells	13 vs all	IGSF6	0.499	ENSG00000140749	-0.0533	-0.141	0.0344	0.0492	-1.2	0.233	0.762	-6.26
Tissue B cells	13 vs all	NPEPPS	0.517	ENSG00000141279	-0.215	-0.57	0.139	1.32	-1.2	0.233	0.762	-6.26
Tissue B cells	13 vs all	MOSPD3	0.506	ENSG00000106330	-0.153	-0.404	0.0987	0.728	-1.2	0.233	0.762	-6.26
Tissue B cells	13 vs all	AC115618.1	0.5	ENSG00000204620	-0.0672	-0.178	0.0434	0.099	-1.2	0.233	0.762	-6.27
Tissue B cells	13 vs all	AC087500.1	0.498	ENSG00000261879	-0.138	-0.364	0.0889	0.327	-1.19	0.233	0.762	-6.27
Tissue B cells	13 vs all	SMCR5	0.499	ENSG00000226746	-0.0504	-0.133	0.0325	0.0465	-1.19	0.233	0.762	-6.27
Tissue B cells	13 vs all	OR13A1	0.502	ENSG00000256574	0.0316	-0.0204	0.0836	0.0255	1.19	0.233	0.762	-6.27
Tissue B cells	13 vs all	MOB3B	0.504	ENSG00000120162	-0.221	-0.585	0.143	0.686	-1.19	0.233	0.762	-6.27
Tissue B cells	13 vs all	ZNF252P-AS1	0.5	ENSG00000255559	-0.0365	-0.0965	0.0236	0.0536	-1.19	0.233	0.762	-6.27
Tissue B cells	13 vs all	DIS3L2	0.504	ENSG00000144535	-0.152	-0.403	0.0985	0.613	-1.19	0.233	0.762	-6.27
Tissue B cells	13 vs all	MEGF10	0.502	ENSG00000145794	0.0145	-0.00938	0.0384	0.00659	1.19	0.233	0.762	-6.27
Tissue B cells	13 vs all	HELB	0.506	ENSG00000127311	-0.13	-0.344	0.0842	0.51	-1.19	0.233	0.763	-6.27
Tissue B cells	13 vs all	PLCB3	0.505	ENSG00000149782	0.0539	-0.0349	0.143	0.095	1.19	0.233	0.763	-6.27
Tissue B cells	13 vs all	FAM161B	0.499	ENSG00000156050	-0.0693	-0.183	0.0449	0.119	-1.19	0.233	0.763	-6.27
Tissue B cells	13 vs all	SLFNL1	0.502	ENSG00000171790	0.0124	-0.00802	0.0328	0.00855	1.19	0.233	0.763	-6.27
Tissue B cells	13 vs all	CBLN3	0.499	ENSG00000139899	-0.09	-0.238	0.0583	0.186	-1.19	0.234	0.763	-6.27
Tissue B cells	13 vs all	MS4A6A	0.499	ENSG00000110077	-0.0432	-0.114	0.028	0.0399	-1.19	0.234	0.763	-6.27
Tissue B cells	13 vs all	DCUN1D4	0.503	ENSG00000109184	-0.129	-0.341	0.0835	0.366	-1.19	0.234	0.763	-6.27
Tissue B cells	13 vs all	HOPX	0.529	ENSG00000171476	0.31	-0.201	0.822	0.879	1.19	0.234	0.763	-6.27
Tissue B cells	13 vs all	CD160	0.503	ENSG00000117281	0.0644	-0.0418	0.171	0.0697	1.19	0.234	0.763	-6.27
Tissue B cells	13 vs all	COLQ	0.499	ENSG00000206561	-0.0131	-0.0346	0.00847	0.0121	-1.19	0.234	0.763	-6.27
Tissue B cells	13 vs all	CCNQ	0.512	ENSG00000262919	-0.183	-0.484	0.119	0.904	-1.19	0.234	0.763	-6.27
Tissue B cells	13 vs all	STAG2	0.513	ENSG00000101972	-0.21	-0.556	0.136	1.29	-1.19	0.234	0.763	-6.27
Tissue B cells	13 vs all	MINCR	0.506	ENSG00000253716	-0.147	-0.389	0.0953	0.629	-1.19	0.234	0.763	-6.27
Tissue B cells	13 vs all	AC007881.3	0.499	ENSG00000272735	-0.0322	-0.0853	0.0209	0.0297	-1.19	0.234	0.763	-6.27
Tissue B cells	13 vs all	C17orf97	0.499	ENSG00000187624	-0.0405	-0.107	0.0263	0.0373	-1.19	0.234	0.764	-6.27
Tissue B cells	13 vs all	AGRN	0.499	ENSG00000188157	-0.0351	-0.0931	0.0229	0.0324	-1.19	0.234	0.764	-6.27
Tissue B cells	13 vs all	SCO1	0.511	ENSG00000133028	-0.166	-0.439	0.108	0.726	-1.19	0.234	0.764	-6.27
Tissue B cells	13 vs all	SPEN	0.524	ENSG00000065526	-0.207	-0.548	0.134	1.15	-1.19	0.234	0.764	-6.27
Tissue B cells	13 vs all	AC069503.1	0.504	ENSG00000255856	0.0671	-0.0436	0.178	0.0582	1.19	0.234	0.764	-6.27
Tissue B cells	13 vs all	TPD52L2	0.51	ENSG00000101150	-0.174	-0.461	0.113	0.958	-1.19	0.234	0.764	-6.27
Tissue B cells	13 vs all	LHFPL1	0.499	ENSG00000182508	-0.0209	-0.0554	0.0136	0.0193	-1.19	0.234	0.764	-6.27
Tissue B cells	13 vs all	PSMG3-AS1	0.512	ENSG00000230487	0.106	-0.0689	0.281	0.328	1.19	0.234	0.764	-6.27
Tissue B cells	13 vs all	MNAT1	0.502	ENSG00000020426	-0.159	-0.422	0.104	0.714	-1.19	0.234	0.764	-6.27
Tissue B cells	13 vs all	IGHV3-35	0.503	ENSG00000211957	-0.2	-0.529	0.13	0.425	-1.19	0.234	0.764	-6.27
Tissue B cells	13 vs all	PDIA6	0.564	ENSG00000143870	-0.279	-0.74	0.182	3.25	-1.19	0.234	0.764	-6.27
Tissue B cells	13 vs all	AC121338.1	0.499	ENSG00000205537	-0.0244	-0.0647	0.0159	0.0225	-1.19	0.234	0.764	-6.27
Tissue B cells	13 vs all	AC025171.5	0.499	ENSG00000272382	-0.029	-0.077	0.0189	0.0268	-1.19	0.235	0.764	-6.27
Tissue B cells	13 vs all	ADGRL1	0.499	ENSG00000072071	-0.0289	-0.0767	0.0188	0.0267	-1.19	0.235	0.764	-6.27
Tissue B cells	13 vs all	PTPN13	0.502	ENSG00000163629	0.0213	-0.0139	0.0566	0.0119	1.19	0.235	0.764	-6.27
Tissue B cells	13 vs all	TMEM177	0.507	ENSG00000144120	-0.12	-0.319	0.0784	0.392	-1.19	0.235	0.764	-6.27
Tissue B cells	13 vs all	NUP35	0.506	ENSG00000163002	-0.122	-0.323	0.0795	0.389	-1.19	0.235	0.764	-6.27
Tissue B cells	13 vs all	DCTPP1	0.533	ENSG00000179958	-0.233	-0.617	0.152	1.19	-1.19	0.235	0.764	-6.27
Tissue B cells	13 vs all	MTCH1	0.51	ENSG00000137409	-0.221	-0.586	0.144	1.35	-1.19	0.235	0.764	-6.27
Tissue B cells	13 vs all	GYS1	0.506	ENSG00000104812	-0.118	-0.313	0.0771	0.388	-1.19	0.235	0.764	-6.27
Tissue B cells	13 vs all	MRM3	0.506	ENSG00000171861	-0.157	-0.418	0.103	0.637	-1.19	0.235	0.764	-6.27
Tissue B cells	13 vs all	GTF2A1	0.519	ENSG00000165417	-0.173	-0.46	0.113	0.996	-1.19	0.235	0.764	-6.27
Tissue B cells	13 vs all	SEMA4C	0.499	ENSG00000168758	-0.0256	-0.068	0.0167	0.0237	-1.19	0.235	0.764	-6.27
Tissue B cells	13 vs all	YIPF1	0.515	ENSG00000058799	-0.164	-0.435	0.107	0.887	-1.19	0.235	0.764	-6.27
Tissue B cells	13 vs all	PPT2-EGFL8	0.499	ENSG00000258388	-0.0462	-0.123	0.0302	0.0427	-1.19	0.235	0.764	-6.27
Tissue B cells	13 vs all	TRIP12	0.522	ENSG00000153827	-0.195	-0.518	0.128	1.11	-1.19	0.235	0.764	-6.27
Tissue B cells	13 vs all	ZBTB12	0.499	ENSG00000204366	-0.0206	-0.0546	0.0135	0.019	-1.19	0.235	0.764	-6.27
Tissue B cells	13 vs all	INTU	0.499	ENSG00000164066	-0.0417	-0.111	0.0273	0.0385	-1.19	0.235	0.764	-6.27
Tissue B cells	13 vs all	AZIN1	0.508	ENSG00000155096	-0.216	-0.572	0.141	1.7	-1.19	0.235	0.764	-6.27
Tissue B cells	13 vs all	NUDCD3	0.509	ENSG00000015676	-0.181	-0.479	0.118	0.907	-1.19	0.235	0.764	-6.27
Tissue B cells	13 vs all	RAB15	0.5	ENSG00000139998	-0.0139	-0.0369	0.0091	0.0128	-1.19	0.235	0.764	-6.27
Tissue B cells	13 vs all	ANAPC16	0.497	ENSG00000166295	-0.25	-0.664	0.164	3.15	-1.19	0.235	0.764	-6.27
Tissue B cells	13 vs all	SLC2A12	0.502	ENSG00000146411	0.0209	-0.0137	0.0554	0.0123	1.19	0.235	0.764	-6.27
Tissue B cells	13 vs all	PGP	0.511	ENSG00000184207	0.111	-0.0728	0.295	0.337	1.19	0.235	0.765	-6.27
Tissue B cells	13 vs all	MCRIP2	0.502	ENSG00000172366	-0.2	-0.53	0.131	1.3	-1.19	0.235	0.765	-6.27
Tissue B cells	13 vs all	ADM5	0.499	ENSG00000224420	-0.0329	-0.0872	0.0215	0.0303	-1.19	0.235	0.765	-6.27
Tissue B cells	13 vs all	PRR29-AS1	0.499	ENSG00000264954	-0.017	-0.0452	0.0112	0.0157	-1.19	0.236	0.765	-6.27
Tissue B cells	13 vs all	PMEL	0.499	ENSG00000185664	-0.0237	-0.0629	0.0155	0.0219	-1.19	0.236	0.765	-6.27
Tissue B cells	13 vs all	AC009113.1	0.501	ENSG00000259877	-0.0883	-0.234	0.0579	0.17	-1.19	0.236	0.765	-6.27
Tissue B cells	13 vs all	ERP27	0.504	ENSG00000139055	0.0635	-0.0417	0.169	0.0925	1.19	0.236	0.765	-6.27
Tissue B cells	13 vs all	MPIG6B	0.499	ENSG00000204420	-0.0382	-0.101	0.0251	0.0353	-1.19	0.236	0.765	-6.27
Tissue B cells	13 vs all	RAP1GDS1	0.512	ENSG00000138698	-0.195	-0.518	0.128	0.899	-1.19	0.236	0.765	-6.27
Tissue B cells	13 vs all	LINC00852	0.499	ENSG00000231177	-0.0344	-0.0914	0.0226	0.0318	-1.19	0.236	0.765	-6.27
Tissue B cells	13 vs all	CDC37	0.565	ENSG00000105401	-0.246	-0.654	0.162	2.49	-1.19	0.236	0.765	-6.27
Tissue B cells	13 vs all	AC138089.1	0.499	ENSG00000229255	-0.064	-0.17	0.042	0.0591	-1.19	0.236	0.765	-6.27
Tissue B cells	13 vs all	SORBS1	0.499	ENSG00000095637	-0.0274	-0.0727	0.018	0.0253	-1.19	0.236	0.765	-6.27
Tissue B cells	13 vs all	MIR22HG	0.499	ENSG00000186594	-0.13	-0.344	0.0852	0.341	-1.19	0.236	0.765	-6.27
Tissue B cells	13 vs all	C6orf163	0.503	ENSG00000203872	0.0478	-0.0315	0.127	0.0567	1.19	0.236	0.766	-6.28
Tissue B cells	13 vs all	AL034417.4	0.499	ENSG00000284747	-0.0262	-0.0696	0.0172	0.0242	-1.19	0.236	0.766	-6.28
Tissue B cells	13 vs all	SUGCT	0.513	ENSG00000175600	0.217	-0.143	0.576	0.287	1.19	0.236	0.766	-6.28
Tissue B cells	13 vs all	NCK1-DT	0.518	ENSG00000239213	0.122	-0.0807	0.326	0.439	1.19	0.237	0.767	-6.28
Tissue B cells	13 vs all	SLC26A1	0.499	ENSG00000145217	-0.0266	-0.0708	0.0175	0.0246	-1.19	0.237	0.767	-6.28
Tissue B cells	13 vs all	FAM72A	0.506	ENSG00000196550	0.0674	-0.0444	0.179	0.0793	1.19	0.237	0.767	-6.28
Tissue B cells	13 vs all	ZCCHC14	0.499	ENSG00000140948	-0.0315	-0.0837	0.0207	0.0291	-1.19	0.237	0.767	-6.28
Tissue B cells	13 vs all	KHDC1	0.504	ENSG00000135314	0.0851	-0.0561	0.226	0.188	1.19	0.237	0.767	-6.28
Tissue B cells	13 vs all	EMC10	0.518	ENSG00000161671	-0.212	-0.564	0.14	1.54	-1.19	0.237	0.767	-6.28
Tissue B cells	13 vs all	U62317.2	0.5	ENSG00000272666	-0.0361	-0.0959	0.0238	0.0566	-1.19	0.237	0.767	-6.28
Tissue B cells	13 vs all	TUBG1	0.547	ENSG00000131462	0.154	-0.101	0.409	0.68	1.19	0.237	0.767	-6.28
Tissue B cells	13 vs all	ING1	0.504	ENSG00000153487	-0.153	-0.407	0.101	0.612	-1.18	0.237	0.767	-6.28
Tissue B cells	13 vs all	NUPL2	0.519	ENSG00000136243	-0.199	-0.53	0.132	1.24	-1.18	0.237	0.767	-6.28
Tissue B cells	13 vs all	APLF	0.5	ENSG00000169621	-0.0927	-0.247	0.0612	0.218	-1.18	0.237	0.767	-6.28
Tissue B cells	13 vs all	RCOR1	0.506	ENSG00000089902	-0.135	-0.359	0.0892	0.369	-1.18	0.237	0.767	-6.28
Tissue B cells	13 vs all	DUSP18	0.509	ENSG00000167065	-0.117	-0.31	0.077	0.323	-1.18	0.237	0.767	-6.28
Tissue B cells	13 vs all	TOMM40	0.538	ENSG00000130204	0.198	-0.131	0.528	0.902	1.18	0.237	0.767	-6.28
Tissue B cells	13 vs all	FGF14-AS2	0.499	ENSG00000272143	-0.0321	-0.0854	0.0212	0.0296	-1.18	0.237	0.767	-6.28
Tissue B cells	13 vs all	AC145207.3	0.499	ENSG00000262831	-0.0268	-0.0714	0.0177	0.0248	-1.18	0.237	0.767	-6.28
Tissue B cells	13 vs all	JMJD1C	0.51	ENSG00000171988	-0.26	-0.692	0.172	1.98	-1.18	0.237	0.767	-6.28
Tissue B cells	13 vs all	AL161756.1	0.5	ENSG00000214770	-0.0515	-0.137	0.034	0.0865	-1.18	0.237	0.767	-6.28
Tissue B cells	13 vs all	CLSTN1	0.505	ENSG00000171603	-0.172	-0.459	0.114	0.796	-1.18	0.237	0.767	-6.28
Tissue B cells	13 vs all	IGKV2-26	0.509	ENSG00000254098	-0.198	-0.527	0.131	0.397	-1.18	0.237	0.767	-6.28
Tissue B cells	13 vs all	CEP126	0.501	ENSG00000110318	-0.0893	-0.238	0.059	0.197	-1.18	0.237	0.767	-6.28
Tissue B cells	13 vs all	NUP107	0.51	ENSG00000111581	-0.208	-0.554	0.138	1	-1.18	0.237	0.767	-6.28
Tissue B cells	13 vs all	SETBP1	0.507	ENSG00000152217	-0.217	-0.578	0.144	1.15	-1.18	0.237	0.767	-6.28
Tissue B cells	13 vs all	AL109917.1	0.499	ENSG00000231050	-0.0265	-0.0706	0.0175	0.0245	-1.18	0.237	0.767	-6.28
Tissue B cells	13 vs all	PPP1R3G	0.502	ENSG00000219607	0.0567	-0.0375	0.151	0.0678	1.18	0.237	0.767	-6.28
Tissue B cells	13 vs all	BNIPL	0.501	ENSG00000163141	0.0367	-0.0243	0.0976	0.0341	1.18	0.237	0.767	-6.28
Tissue B cells	13 vs all	USP25	0.502	ENSG00000155313	-0.138	-0.367	0.0912	0.427	-1.18	0.237	0.767	-6.28
Tissue B cells	13 vs all	DNAH6	0.501	ENSG00000115423	0.0295	-0.0195	0.0785	0.0249	1.18	0.237	0.767	-6.28
Tissue B cells	13 vs all	MKL1	0.506	ENSG00000196588	-0.202	-0.538	0.134	0.834	-1.18	0.237	0.767	-6.28
Tissue B cells	13 vs all	HAMP	0.499	ENSG00000105697	-0.0453	-0.121	0.03	0.0418	-1.18	0.238	0.767	-6.28
Tissue B cells	13 vs all	ZNF718	0.501	ENSG00000250312	-0.143	-0.381	0.0949	0.388	-1.18	0.238	0.767	-6.28
Tissue B cells	13 vs all	LINC00426	0.503	ENSG00000238121	-0.172	-0.458	0.114	0.598	-1.18	0.238	0.767	-6.28
Tissue B cells	13 vs all	FBXO17	0.499	ENSG00000269190	-0.0164	-0.0438	0.0109	0.0152	-1.18	0.238	0.767	-6.28
Tissue B cells	13 vs all	LAMP3	0.499	ENSG00000078081	-0.0542	-0.144	0.0359	0.089	-1.18	0.238	0.767	-6.28
Tissue B cells	13 vs all	PRKCE	0.501	ENSG00000171132	-0.143	-0.382	0.0952	0.339	-1.18	0.238	0.768	-6.28
Tissue B cells	13 vs all	TNR	0.5	ENSG00000116147	-0.0962	-0.256	0.0638	0.15	-1.18	0.238	0.768	-6.28
Tissue B cells	13 vs all	ALG1L2	0.499	ENSG00000251287	-0.0531	-0.141	0.0352	0.101	-1.18	0.238	0.768	-6.28
Tissue B cells	13 vs all	NEURL4	0.5	ENSG00000215041	-0.0756	-0.201	0.0502	0.155	-1.18	0.238	0.768	-6.28
Tissue B cells	13 vs all	LRRC75B	0.499	ENSG00000178026	-0.0274	-0.073	0.0182	0.0253	-1.18	0.238	0.768	-6.28
Tissue B cells	13 vs all	ZFPM1	0.499	ENSG00000179588	-0.0336	-0.0895	0.0223	0.031	-1.18	0.238	0.768	-6.28
Tissue B cells	13 vs all	AL049840.1	0.5	ENSG00000246451	-0.0444	-0.118	0.0295	0.061	-1.18	0.238	0.768	-6.28
Tissue B cells	13 vs all	BPGM	0.53	ENSG00000172331	0.139	-0.0923	0.37	0.568	1.18	0.238	0.768	-6.28
Tissue B cells	13 vs all	AL135905.1	0.499	ENSG00000266680	-0.0219	-0.0583	0.0145	0.0202	-1.18	0.238	0.768	-6.28
Tissue B cells	13 vs all	CUL5	0.516	ENSG00000166266	-0.196	-0.522	0.13	1.13	-1.18	0.238	0.768	-6.28
Tissue B cells	13 vs all	DOCK11	0.502	ENSG00000147251	-0.173	-0.462	0.115	0.657	-1.18	0.238	0.768	-6.28
Tissue B cells	13 vs all	FKBP3	0.552	ENSG00000100442	0.201	-0.134	0.536	1.44	1.18	0.238	0.768	-6.28
Tissue B cells	13 vs all	AP000446.1	0.5	ENSG00000255234	-0.063	-0.168	0.0419	0.134	-1.18	0.238	0.768	-6.28
Tissue B cells	13 vs all	PUS7	0.513	ENSG00000091127	0.115	-0.0764	0.306	0.284	1.18	0.238	0.768	-6.28
Tissue B cells	13 vs all	MMP7	0.502	ENSG00000137673	0.0412	-0.0274	0.11	0.0204	1.18	0.238	0.768	-6.28
Tissue B cells	13 vs all	AL136962.1	0.503	ENSG00000276476	0.0605	-0.0403	0.161	0.0641	1.18	0.238	0.768	-6.28
Tissue B cells	13 vs all	NCKAP1	0.499	ENSG00000061676	-0.0162	-0.0431	0.0108	0.0149	-1.18	0.238	0.768	-6.28
Tissue B cells	13 vs all	ELOC	0.603	ENSG00000154582	0.219	-0.146	0.583	2.17	1.18	0.238	0.768	-6.28
Tissue B cells	13 vs all	CD274	0.501	ENSG00000120217	-0.0755	-0.201	0.0503	0.125	-1.18	0.238	0.768	-6.28
Tissue B cells	13 vs all	C19orf18	0.501	ENSG00000177025	0.0191	-0.0127	0.0509	0.0139	1.18	0.239	0.768	-6.28
Tissue B cells	13 vs all	HIVEP1	0.509	ENSG00000095951	-0.167	-0.447	0.112	0.636	-1.18	0.239	0.768	-6.28
Tissue B cells	13 vs all	AC037459.2	0.499	ENSG00000251034	-0.0232	-0.0619	0.0155	0.0214	-1.18	0.239	0.768	-6.28
Tissue B cells	13 vs all	RGMB	0.503	ENSG00000174136	0.111	-0.0738	0.295	0.248	1.18	0.239	0.768	-6.28
Tissue B cells	13 vs all	AL357055.3	0.499	ENSG00000238198	-0.0271	-0.0721	0.018	0.025	-1.18	0.239	0.768	-6.28
Tissue B cells	13 vs all	NQO1	0.507	ENSG00000181019	0.0587	-0.0391	0.156	0.0737	1.18	0.239	0.768	-6.28
Tissue B cells	13 vs all	LIPT2	0.501	ENSG00000175536	-0.0924	-0.246	0.0616	0.21	-1.18	0.239	0.768	-6.28
Tissue B cells	13 vs all	ACADS	0.503	ENSG00000122971	-0.117	-0.312	0.0779	0.404	-1.18	0.239	0.768	-6.28
Tissue B cells	13 vs all	SAMD11	0.499	ENSG00000187634	-0.0176	-0.0469	0.0117	0.0162	-1.18	0.239	0.768	-6.28
Tissue B cells	13 vs all	ABI3BP	0.5	ENSG00000154175	-0.0144	-0.0384	0.0096	0.0133	-1.18	0.239	0.768	-6.28
Tissue B cells	13 vs all	AC005332.4	0.499	ENSG00000274561	-0.0169	-0.0449	0.0112	0.0156	-1.18	0.239	0.768	-6.28
Tissue B cells	13 vs all	C12orf45	0.508	ENSG00000151131	-0.213	-0.569	0.142	1.59	-1.18	0.239	0.768	-6.28
Tissue B cells	13 vs all	CDKN2B	0.499	ENSG00000147883	-0.0293	-0.078	0.0195	0.027	-1.18	0.239	0.768	-6.28
Tissue B cells	13 vs all	ACP5	0.496	ENSG00000102575	-0.296	-0.79	0.198	2.2	-1.18	0.239	0.768	-6.28
Tissue B cells	13 vs all	TCF7L2	0.501	ENSG00000148737	0.0362	-0.0242	0.0966	0.0264	1.18	0.239	0.768	-6.28
Tissue B cells	13 vs all	PDLIM2	0.495	ENSG00000120913	-0.26	-0.693	0.173	1.03	-1.18	0.239	0.768	-6.28
Tissue B cells	13 vs all	GSTM4	0.501	ENSG00000168765	-0.141	-0.375	0.0939	0.632	-1.18	0.239	0.768	-6.28
Tissue B cells	13 vs all	PMAIP1	0.501	ENSG00000141682	-0.243	-0.649	0.162	1.09	-1.18	0.239	0.768	-6.28
Tissue B cells	13 vs all	NEU1	0.498	ENSG00000204386	-0.209	-0.557	0.139	1.35	-1.18	0.239	0.768	-6.28
Tissue B cells	13 vs all	LIN54	0.524	ENSG00000189308	0.124	-0.083	0.331	0.49	1.18	0.239	0.768	-6.28
Tissue B cells	13 vs all	IGHV3-60	0.502	ENSG00000253742	-0.162	-0.431	0.108	0.278	-1.18	0.239	0.768	-6.28
Tissue B cells	13 vs all	HAR1A	0.499	ENSG00000225978	-0.0272	-0.0727	0.0182	0.0251	-1.18	0.239	0.768	-6.28
Tissue B cells	13 vs all	AC012414.5	0.499	ENSG00000260409	-0.0224	-0.0599	0.015	0.0207	-1.18	0.239	0.768	-6.28
Tissue B cells	13 vs all	CAB39L	0.502	ENSG00000102547	-0.0724	-0.193	0.0484	0.152	-1.18	0.239	0.768	-6.28
Tissue B cells	13 vs all	PIK3C3	0.506	ENSG00000078142	-0.169	-0.452	0.113	0.707	-1.18	0.239	0.768	-6.28
Tissue B cells	13 vs all	LRRC14B	0.5	ENSG00000185028	-0.01	-0.0267	0.0067	0.00925	-1.18	0.239	0.768	-6.28
Tissue B cells	13 vs all	PHAX	0.521	ENSG00000164902	-0.201	-0.535	0.134	1.19	-1.18	0.239	0.768	-6.28
Tissue B cells	13 vs all	TPR	0.55	ENSG00000047410	-0.228	-0.607	0.152	1.86	-1.18	0.239	0.768	-6.28
Tissue B cells	13 vs all	MVP	0.507	ENSG00000013364	-0.187	-0.499	0.125	1.02	-1.18	0.24	0.769	-6.29
Tissue B cells	13 vs all	ZC4H2	0.499	ENSG00000126970	-0.0564	-0.151	0.0378	0.107	-1.18	0.24	0.769	-6.29
Tissue B cells	13 vs all	GLCE	0.499	ENSG00000138604	-0.077	-0.206	0.0516	0.167	-1.18	0.24	0.769	-6.29
Tissue B cells	13 vs all	HPS6	0.506	ENSG00000166189	-0.144	-0.385	0.0967	0.445	-1.18	0.24	0.769	-6.29
Tissue B cells	13 vs all	HEATR5A	0.506	ENSG00000129493	0.1	-0.0674	0.268	0.301	1.18	0.24	0.769	-6.29
Tissue B cells	13 vs all	TCL1A	0.528	ENSG00000100721	0.445	-0.299	1.19	1.38	1.18	0.24	0.769	-6.29
Tissue B cells	13 vs all	IGHJ3	0.503	ENSG00000242887	-0.225	-0.602	0.151	0.632	-1.18	0.24	0.769	-6.29
Tissue B cells	13 vs all	KIF22	0.549	ENSG00000079616	0.193	-0.13	0.515	1.02	1.18	0.24	0.769	-6.29
Tissue B cells	13 vs all	ZBTB7A	0.502	ENSG00000178951	-0.176	-0.469	0.118	0.735	-1.18	0.24	0.769	-6.29
Tissue B cells	13 vs all	NOD2	0.498	ENSG00000167207	-0.0921	-0.246	0.0618	0.235	-1.18	0.24	0.769	-6.29
Tissue B cells	13 vs all	CORO1B	0.538	ENSG00000172725	0.223	-0.15	0.597	1.71	1.18	0.24	0.769	-6.29
Tissue B cells	13 vs all	AC084033.3	0.518	ENSG00000257698	-0.179	-0.477	0.12	0.962	-1.18	0.24	0.769	-6.29
Tissue B cells	13 vs all	RAB30-AS1	0.541	ENSG00000246067	0.163	-0.109	0.435	0.836	1.18	0.24	0.769	-6.29
Tissue B cells	13 vs all	SLC25A37	0.514	ENSG00000147454	-0.209	-0.558	0.14	0.864	-1.18	0.24	0.769	-6.29
Tissue B cells	13 vs all	HBEGF	0.499	ENSG00000113070	-0.0338	-0.0902	0.0227	0.0312	-1.18	0.24	0.769	-6.29
Tissue B cells	13 vs all	TDRD12	0.502	ENSG00000173809	0.0133	-0.00894	0.0355	0.0077	1.18	0.24	0.769	-6.29
Tissue B cells	13 vs all	NDUFV1	0.551	ENSG00000167792	-0.215	-0.575	0.145	2.18	-1.18	0.24	0.769	-6.29
Tissue B cells	13 vs all	AC008105.1	0.499	ENSG00000233175	-0.0445	-0.119	0.0299	0.0411	-1.18	0.24	0.769	-6.29
Tissue B cells	13 vs all	SPIRE2	0.499	ENSG00000204991	-0.027	-0.0723	0.0182	0.025	-1.18	0.24	0.769	-6.29
Tissue B cells	13 vs all	RDX	0.513	ENSG00000137710	-0.172	-0.459	0.116	0.91	-1.18	0.24	0.769	-6.29
Tissue B cells	13 vs all	ARHGEF11	0.5	ENSG00000132694	-0.00947	-0.0253	0.00637	0.00874	-1.18	0.241	0.769	-6.29
Tissue B cells	13 vs all	MUC2	0.499	ENSG00000198788	-0.0874	-0.234	0.0588	0.0807	-1.18	0.241	0.77	-6.29
Tissue B cells	13 vs all	LAMTOR4	0.515	ENSG00000188186	-0.238	-0.635	0.16	2.73	-1.18	0.241	0.77	-6.29
Tissue B cells	13 vs all	PTGES3L	0.501	ENSG00000267060	0.0217	-0.0146	0.058	0.017	1.18	0.241	0.77	-6.29
Tissue B cells	13 vs all	TRNT1	0.512	ENSG00000072756	-0.191	-0.512	0.129	1.18	-1.18	0.241	0.77	-6.29
Tissue B cells	13 vs all	LINC00528	0.506	ENSG00000269220	-0.124	-0.332	0.0836	0.425	-1.18	0.241	0.77	-6.29
Tissue B cells	13 vs all	BCOR	0.501	ENSG00000183337	-0.167	-0.447	0.113	0.735	-1.18	0.241	0.77	-6.29
Tissue B cells	13 vs all	SERPINA1	0.502	ENSG00000197249	0.0202	-0.0136	0.0541	0.0129	1.17	0.241	0.77	-6.29
Tissue B cells	13 vs all	AC105265.4	0.502	ENSG00000276471	0.0246	-0.0165	0.0657	0.0143	1.17	0.241	0.77	-6.29
Tissue B cells	13 vs all	LINC02158	0.499	ENSG00000225611	-0.0235	-0.0628	0.0158	0.0217	-1.17	0.241	0.77	-6.29
Tissue B cells	13 vs all	DYNLRB1	0.526	ENSG00000125971	-0.217	-0.579	0.146	2.3	-1.17	0.241	0.77	-6.29
Tissue B cells	13 vs all	NDUFB3	0.564	ENSG00000119013	-0.227	-0.606	0.153	2.3	-1.17	0.241	0.77	-6.29
Tissue B cells	13 vs all	AC069234.2	0.5	ENSG00000256364	-0.00923	-0.0247	0.00622	0.00852	-1.17	0.241	0.77	-6.29
Tissue B cells	13 vs all	SSB	0.559	ENSG00000138385	0.232	-0.157	0.622	1.79	1.17	0.241	0.77	-6.29
Tissue B cells	13 vs all	KRT20	0.499	ENSG00000171431	-0.0442	-0.118	0.0298	0.0408	-1.17	0.241	0.77	-6.29
Tissue B cells	13 vs all	PIK3R6	0.498	ENSG00000276231	-0.109	-0.292	0.0736	0.174	-1.17	0.241	0.77	-6.29
Tissue B cells	13 vs all	HMGXB4	0.51	ENSG00000100281	-0.155	-0.416	0.105	0.61	-1.17	0.241	0.77	-6.29
Tissue B cells	13 vs all	SRPK3	0.499	ENSG00000184343	-0.046	-0.123	0.0311	0.0425	-1.17	0.241	0.77	-6.29
Tissue B cells	13 vs all	GK	0.505	ENSG00000198814	-0.132	-0.353	0.0891	0.422	-1.17	0.241	0.77	-6.29
Tissue B cells	13 vs all	AL157938.2	0.5	ENSG00000236986	-0.0436	-0.117	0.0295	0.0602	-1.17	0.241	0.77	-6.29
Tissue B cells	13 vs all	BACE1-AS	0.501	ENSG00000278768	0.0466	-0.0315	0.125	0.049	1.17	0.241	0.77	-6.29
Tissue B cells	13 vs all	AL121972.1	0.499	ENSG00000229862	-0.0274	-0.0734	0.0185	0.0253	-1.17	0.241	0.77	-6.29
Tissue B cells	13 vs all	ACKR4	0.5	ENSG00000129048	-0.0198	-0.0529	0.0134	0.0182	-1.17	0.241	0.77	-6.29
Tissue B cells	13 vs all	MALL	0.499	ENSG00000144063	-0.0406	-0.109	0.0274	0.0375	-1.17	0.241	0.77	-6.29
Tissue B cells	13 vs all	AKR1D1	0.499	ENSG00000122787	-0.0181	-0.0485	0.0122	0.0167	-1.17	0.242	0.77	-6.29
Tissue B cells	13 vs all	ZNF295-AS1	0.499	ENSG00000237232	-0.0203	-0.0542	0.0137	0.0187	-1.17	0.242	0.77	-6.29
Tissue B cells	13 vs all	BCLAF3	0.502	ENSG00000173681	-0.091	-0.244	0.0616	0.232	-1.17	0.242	0.77	-6.29
Tissue B cells	13 vs all	LINC00638	0.5	ENSG00000258701	-0.0344	-0.092	0.0233	0.0317	-1.17	0.242	0.77	-6.29
Tissue B cells	13 vs all	ENAM	0.485	ENSG00000132464	-0.285	-0.762	0.193	1.27	-1.17	0.242	0.77	-6.29
Tissue B cells	13 vs all	AHI1	0.509	ENSG00000135541	-0.15	-0.401	0.101	0.763	-1.17	0.242	0.77	-6.29
Tissue B cells	13 vs all	SCN3B	0.502	ENSG00000166257	0.0127	-0.00858	0.0339	0.0083	1.17	0.242	0.77	-6.29
Tissue B cells	13 vs all	RAB11A	0.53	ENSG00000103769	0.227	-0.154	0.608	1.64	1.17	0.242	0.77	-6.29
Tissue B cells	13 vs all	STEAP4	0.499	ENSG00000127954	-0.0382	-0.102	0.0259	0.0353	-1.17	0.242	0.77	-6.29
Tissue B cells	13 vs all	AP000769.2	0.499	ENSG00000270117	-0.0196	-0.0525	0.0133	0.0181	-1.17	0.242	0.77	-6.29
Tissue B cells	13 vs all	AC092718.1	0.499	ENSG00000245059	-0.0192	-0.0514	0.013	0.0177	-1.17	0.242	0.77	-6.29
Tissue B cells	13 vs all	ZNF286B	0.499	ENSG00000249459	-0.0507	-0.136	0.0344	0.0468	-1.17	0.242	0.77	-6.29
Tissue B cells	13 vs all	TTC39A	0.499	ENSG00000085831	-0.0497	-0.133	0.0337	0.0459	-1.17	0.242	0.77	-6.29
Tissue B cells	13 vs all	MIR497HG	0.508	ENSG00000267532	0.0582	-0.0395	0.156	0.0916	1.17	0.242	0.77	-6.29
Tissue B cells	13 vs all	MON2	0.51	ENSG00000061987	-0.189	-0.505	0.128	1.19	-1.17	0.242	0.77	-6.29
Tissue B cells	13 vs all	TRIM68	0.501	ENSG00000167333	-0.0899	-0.241	0.061	0.197	-1.17	0.242	0.77	-6.29
Tissue B cells	13 vs all	ZNF691	0.506	ENSG00000164011	-0.138	-0.37	0.0939	0.499	-1.17	0.242	0.77	-6.29
Tissue B cells	13 vs all	NUP153	0.509	ENSG00000124789	-0.186	-0.499	0.126	0.834	-1.17	0.242	0.77	-6.29
Tissue B cells	13 vs all	BHLHB9	0.499	ENSG00000198908	-0.0239	-0.064	0.0162	0.0221	-1.17	0.242	0.77	-6.29
Tissue B cells	13 vs all	TCAP	0.5	ENSG00000173991	-0.023	-0.0617	0.0156	0.0212	-1.17	0.242	0.77	-6.29
Tissue B cells	13 vs all	COMMD10	0.518	ENSG00000145781	-0.184	-0.494	0.125	1.12	-1.17	0.242	0.771	-6.29
Tissue B cells	13 vs all	MPRIP-AS1	0.499	ENSG00000225442	-0.0376	-0.101	0.0256	0.0347	-1.17	0.242	0.771	-6.29
Tissue B cells	13 vs all	GEMIN2	0.519	ENSG00000092208	0.14	-0.0954	0.376	0.526	1.17	0.242	0.771	-6.29
Tissue B cells	13 vs all	BBS2	0.498	ENSG00000125124	-0.139	-0.372	0.0943	0.403	-1.17	0.242	0.771	-6.29
Tissue B cells	13 vs all	PFDN6	0.541	ENSG00000204220	0.204	-0.139	0.547	1.38	1.17	0.242	0.771	-6.29
Tissue B cells	13 vs all	NUCB1	0.516	ENSG00000104805	-0.207	-0.556	0.141	1.68	-1.17	0.243	0.771	-6.29
Tissue B cells	13 vs all	RRN3	0.514	ENSG00000085721	-0.184	-0.493	0.125	0.816	-1.17	0.243	0.771	-6.29
Tissue B cells	13 vs all	UPF2	0.517	ENSG00000151461	-0.22	-0.59	0.15	1.57	-1.17	0.243	0.771	-6.29
Tissue B cells	13 vs all	UTP25	0.501	ENSG00000117597	-0.146	-0.391	0.0992	0.476	-1.17	0.243	0.771	-6.29
Tissue B cells	13 vs all	AC009686.2	0.499	ENSG00000272264	-0.0391	-0.105	0.0266	0.0361	-1.17	0.243	0.771	-6.29
Tissue B cells	13 vs all	AC036103.1	0.5	ENSG00000261002	-0.012	-0.0322	0.00818	0.0111	-1.17	0.243	0.771	-6.29
Tissue B cells	13 vs all	FAM118A	0.505	ENSG00000100376	-0.162	-0.436	0.111	0.587	-1.17	0.243	0.771	-6.29
Tissue B cells	13 vs all	PLA2G2D	0.498	ENSG00000117215	-0.078	-0.209	0.0532	0.171	-1.17	0.243	0.771	-6.29
Tissue B cells	13 vs all	DGKZ	0.507	ENSG00000149091	-0.14	-0.375	0.0953	0.471	-1.17	0.243	0.772	-6.3
Tissue B cells	13 vs all	GALNT8	0.5	ENSG00000130035	-0.0182	-0.0489	0.0124	0.0168	-1.17	0.243	0.772	-6.3
Tissue B cells	13 vs all	PTPN7	0.514	ENSG00000143851	-0.252	-0.677	0.172	1.71	-1.17	0.243	0.772	-6.3
Tissue B cells	13 vs all	AL121928.1	0.499	ENSG00000273262	-0.0215	-0.0577	0.0147	0.0199	-1.17	0.243	0.772	-6.3
Tissue B cells	13 vs all	ACE	0.499	ENSG00000159640	-0.0362	-0.097	0.0247	0.0334	-1.17	0.243	0.772	-6.3
Tissue B cells	13 vs all	ATXN1	0.496	ENSG00000124788	-0.177	-0.475	0.121	0.878	-1.17	0.243	0.772	-6.3
Tissue B cells	13 vs all	TRIM3	0.5	ENSG00000110171	-0.0552	-0.148	0.0377	0.0709	-1.17	0.243	0.772	-6.3
Tissue B cells	13 vs all	ICA1L	0.501	ENSG00000163596	-0.0883	-0.237	0.0603	0.177	-1.17	0.243	0.772	-6.3
Tissue B cells	13 vs all	FN1	0.5	ENSG00000115414	-0.0178	-0.0479	0.0122	0.0165	-1.17	0.243	0.772	-6.3
Tissue B cells	13 vs all	AHCY	0.539	ENSG00000101444	0.208	-0.142	0.559	1.44	1.17	0.244	0.772	-6.3
Tissue B cells	13 vs all	SCN1A	0.502	ENSG00000144285	0.0458	-0.0313	0.123	0.0331	1.17	0.244	0.772	-6.3
Tissue B cells	13 vs all	RAB21	0.507	ENSG00000080371	-0.155	-0.415	0.106	0.755	-1.17	0.244	0.773	-6.3
Tissue B cells	13 vs all	ZNF460	0.517	ENSG00000197714	0.154	-0.105	0.413	0.531	1.17	0.244	0.773	-6.3
Tissue B cells	13 vs all	RBBP5	0.522	ENSG00000117222	0.15	-0.103	0.404	0.648	1.17	0.244	0.773	-6.3
Tissue B cells	13 vs all	RARG	0.499	ENSG00000172819	-0.0822	-0.221	0.0562	0.203	-1.17	0.244	0.773	-6.3
Tissue B cells	13 vs all	ASTN2	0.506	ENSG00000148219	0.0725	-0.0496	0.195	0.171	1.17	0.244	0.773	-6.3
Tissue B cells	13 vs all	GEMIN6	0.538	ENSG00000152147	0.173	-0.118	0.464	0.841	1.17	0.244	0.773	-6.3
Tissue B cells	13 vs all	AC083809.1	0.499	ENSG00000277247	-0.0275	-0.0738	0.0188	0.0254	-1.17	0.244	0.773	-6.3
Tissue B cells	13 vs all	RHOXF1-AS1	0.499	ENSG00000258545	-0.0411	-0.11	0.0282	0.0379	-1.17	0.244	0.773	-6.3
Tissue B cells	13 vs all	CSRNP2	0.505	ENSG00000110925	-0.0813	-0.218	0.0557	0.228	-1.17	0.244	0.773	-6.3
Tissue B cells	13 vs all	CTGF	0.499	ENSG00000118523	-0.042	-0.113	0.0288	0.0387	-1.17	0.244	0.773	-6.3
Tissue B cells	13 vs all	TBX6	0.499	ENSG00000149922	-0.0586	-0.157	0.0402	0.0964	-1.17	0.244	0.773	-6.3
Tissue B cells	13 vs all	C16orf70	0.497	ENSG00000125149	-0.123	-0.33	0.0842	0.387	-1.17	0.244	0.773	-6.3
Tissue B cells	13 vs all	AC104041.1	0.501	ENSG00000259692	0.0226	-0.0155	0.0606	0.0215	1.17	0.244	0.773	-6.3
Tissue B cells	13 vs all	MYO18A	0.507	ENSG00000196535	-0.143	-0.383	0.0979	0.442	-1.17	0.244	0.773	-6.3
Tissue B cells	13 vs all	AC104187.1	0.499	ENSG00000271937	-0.0281	-0.0754	0.0193	0.0259	-1.17	0.244	0.773	-6.3
Tissue B cells	13 vs all	CFAP69	0.499	ENSG00000105792	-0.0195	-0.0523	0.0134	0.018	-1.17	0.244	0.773	-6.3
Tissue B cells	13 vs all	MRPL10	0.548	ENSG00000159111	0.191	-0.131	0.512	0.938	1.17	0.244	0.773	-6.3
Tissue B cells	13 vs all	AC011287.1	0.5	ENSG00000229618	-0.0143	-0.0383	0.00978	0.0132	-1.17	0.244	0.773	-6.3
Tissue B cells	13 vs all	FAM71F2	0.5	ENSG00000205085	-0.0406	-0.109	0.0278	0.0574	-1.17	0.244	0.773	-6.3
Tissue B cells	13 vs all	IGKV1OR9-1	0.503	ENSG00000204780	-0.15	-0.404	0.103	0.214	-1.17	0.244	0.773	-6.3
Tissue B cells	13 vs all	WSB2	0.505	ENSG00000176871	-0.0919	-0.247	0.0632	0.209	-1.17	0.244	0.773	-6.3
Tissue B cells	13 vs all	PDLIM1	0.51	ENSG00000107438	-0.259	-0.697	0.178	1.96	-1.17	0.245	0.773	-6.3
Tissue B cells	13 vs all	UBXN7	0.505	ENSG00000163960	-0.158	-0.425	0.109	0.678	-1.17	0.245	0.773	-6.3
Tissue B cells	13 vs all	CDC23	0.527	ENSG00000094880	0.148	-0.102	0.398	0.576	1.17	0.245	0.773	-6.3
Tissue B cells	13 vs all	ATP5S	0.514	ENSG00000125375	-0.192	-0.517	0.132	1.01	-1.17	0.245	0.774	-6.3
Tissue B cells	13 vs all	ACSL6	0.499	ENSG00000164398	-0.0364	-0.0978	0.0251	0.0336	-1.16	0.245	0.774	-6.3
Tissue B cells	13 vs all	MRI1	0.506	ENSG00000037757	-0.148	-0.397	0.102	0.586	-1.16	0.245	0.774	-6.3
Tissue B cells	13 vs all	STXBP5-AS1	0.499	ENSG00000233452	-0.023	-0.0618	0.0158	0.0212	-1.16	0.245	0.774	-6.3
Tissue B cells	13 vs all	SMG9	0.51	ENSG00000105771	-0.175	-0.471	0.121	0.699	-1.16	0.245	0.775	-6.3
Tissue B cells	13 vs all	AC100814.1	0.5	ENSG00000272010	-0.0138	-0.0371	0.00951	0.0127	-1.16	0.245	0.775	-6.3
Tissue B cells	13 vs all	CPLX1	0.499	ENSG00000168993	-0.0271	-0.0729	0.0187	0.025	-1.16	0.245	0.775	-6.3
Tissue B cells	13 vs all	GAB2	0.501	ENSG00000033327	-0.109	-0.293	0.0752	0.308	-1.16	0.245	0.775	-6.3
Tissue B cells	13 vs all	FMC1	0.528	ENSG00000164898	-0.181	-0.487	0.125	0.988	-1.16	0.246	0.775	-6.3
Tissue B cells	13 vs all	KIFC3	0.502	ENSG00000140859	0.0269	-0.0186	0.0724	0.0194	1.16	0.246	0.775	-6.3
Tissue B cells	13 vs all	CSRP2	0.499	ENSG00000175183	-0.0262	-0.0705	0.0181	0.0242	-1.16	0.246	0.775	-6.3
Tissue B cells	13 vs all	HOXB7	0.499	ENSG00000260027	-0.0719	-0.194	0.0497	0.185	-1.16	0.246	0.775	-6.3
Tissue B cells	13 vs all	LILRB5	0.5	ENSG00000105609	-0.0145	-0.0389	0.00999	0.0133	-1.16	0.246	0.775	-6.3
Tissue B cells	13 vs all	HOXA7	0.499	ENSG00000122592	-0.0352	-0.0947	0.0243	0.0325	-1.16	0.246	0.775	-6.3
Tissue B cells	13 vs all	DSEL	0.499	ENSG00000171451	-0.0394	-0.106	0.0273	0.0364	-1.16	0.246	0.776	-6.3
Tissue B cells	13 vs all	AC027682.3	0.499	ENSG00000260894	-0.0652	-0.175	0.0451	0.112	-1.16	0.246	0.776	-6.3
Tissue B cells	13 vs all	TNFSF12	0.5	ENSG00000239697	-0.106	-0.285	0.0734	0.226	-1.16	0.246	0.776	-6.3
Tissue B cells	13 vs all	RNASEK-C17orf49	0.5	ENSG00000161939	-0.0176	-0.0474	0.0122	0.0162	-1.16	0.246	0.776	-6.3
Tissue B cells	13 vs all	ZC3H12B	0.499	ENSG00000102053	-0.0479	-0.129	0.0332	0.0443	-1.16	0.246	0.776	-6.3
Tissue B cells	13 vs all	KLK2	0.499	ENSG00000167751	-0.0421	-0.113	0.0292	0.0389	-1.16	0.246	0.776	-6.3
Tissue B cells	13 vs all	ZSWIM1	0.506	ENSG00000168612	0.0734	-0.0508	0.198	0.139	1.16	0.246	0.776	-6.3
Tissue B cells	13 vs all	SNX32	0.499	ENSG00000172803	-0.0516	-0.139	0.0358	0.0476	-1.16	0.246	0.776	-6.3
Tissue B cells	13 vs all	LRRC24	0.498	ENSG00000254402	-0.0552	-0.149	0.0383	0.109	-1.16	0.246	0.776	-6.3
Tissue B cells	13 vs all	AL512306.2	0.499	ENSG00000240219	-0.0461	-0.124	0.032	0.0426	-1.16	0.246	0.777	-6.3
Tissue B cells	13 vs all	LINC01277	0.5	ENSG00000229017	-0.0117	-0.0317	0.00816	0.0108	-1.16	0.246	0.777	-6.31
Tissue B cells	13 vs all	SIRPA	0.498	ENSG00000198053	-0.119	-0.321	0.0827	0.244	-1.16	0.247	0.777	-6.31
Tissue B cells	13 vs all	C6orf120	0.503	ENSG00000185127	-0.151	-0.407	0.105	0.74	-1.16	0.247	0.777	-6.31
Tissue B cells	13 vs all	SLC2A1	0.512	ENSG00000117394	0.141	-0.0978	0.379	0.424	1.16	0.247	0.777	-6.31
Tissue B cells	13 vs all	TIPIN	0.523	ENSG00000075131	0.146	-0.101	0.393	0.595	1.16	0.247	0.777	-6.31
Tissue B cells	13 vs all	LINC01144	0.499	ENSG00000281912	-0.0244	-0.0656	0.0169	0.0225	-1.16	0.247	0.777	-6.31
Tissue B cells	13 vs all	AC006160.1	0.499	ENSG00000249502	-0.0228	-0.0616	0.0159	0.0211	-1.16	0.247	0.777	-6.31
Tissue B cells	13 vs all	AL356056.1	0.5	ENSG00000229227	-0.0126	-0.0341	0.00879	0.0117	-1.16	0.247	0.777	-6.31
Tissue B cells	13 vs all	EIF6	0.522	ENSG00000242372	-0.23	-0.621	0.16	1.58	-1.16	0.247	0.777	-6.31
Tissue B cells	13 vs all	MKNK1	0.511	ENSG00000079277	-0.141	-0.379	0.0979	0.593	-1.16	0.247	0.777	-6.31
Tissue B cells	13 vs all	TMSB15B-AS1	0.499	ENSG00000231728	-0.0389	-0.105	0.0271	0.0359	-1.16	0.247	0.777	-6.31
Tissue B cells	13 vs all	KDM4D	0.499	ENSG00000186280	-0.0579	-0.156	0.0403	0.0535	-1.16	0.247	0.777	-6.31
Tissue B cells	13 vs all	LINC00336	0.499	ENSG00000197251	-0.0114	-0.0306	0.00791	0.0105	-1.16	0.247	0.777	-6.31
Tissue B cells	13 vs all	MTUS1	0.498	ENSG00000129422	-0.0701	-0.189	0.0488	0.135	-1.16	0.247	0.777	-6.31
Tissue B cells	13 vs all	AC078883.3	0.494	ENSG00000232788	-0.0746	-0.201	0.0519	0.134	-1.16	0.247	0.777	-6.31
Tissue B cells	13 vs all	ANKRD10	0.499	ENSG00000088448	-0.213	-0.573	0.148	1.61	-1.16	0.247	0.777	-6.31
Tissue B cells	13 vs all	RAB36	0.499	ENSG00000100228	-0.0546	-0.147	0.038	0.0504	-1.16	0.247	0.777	-6.31
Tissue B cells	13 vs all	MIPEP	0.509	ENSG00000027001	0.104	-0.0723	0.28	0.277	1.16	0.247	0.777	-6.31
Tissue B cells	13 vs all	CHD9	0.523	ENSG00000177200	-0.223	-0.601	0.155	1.94	-1.16	0.247	0.777	-6.31
Tissue B cells	13 vs all	SYS1-DBNDD2	0.5	ENSG00000254806	-0.0187	-0.0505	0.013	0.0173	-1.16	0.247	0.777	-6.31
Tissue B cells	13 vs all	LINC00896	0.499	ENSG00000236499	-0.0298	-0.0803	0.0207	0.0275	-1.16	0.247	0.777	-6.31
Tissue B cells	13 vs all	TSPAN17	0.499	ENSG00000048140	-0.108	-0.292	0.0754	0.319	-1.16	0.247	0.777	-6.31
Tissue B cells	13 vs all	KLHDC8A	0.5	ENSG00000162873	-0.0103	-0.0278	0.00718	0.00952	-1.16	0.247	0.777	-6.31
Tissue B cells	13 vs all	CCDC39	0.499	ENSG00000284862	-0.0259	-0.0697	0.018	0.0239	-1.16	0.247	0.777	-6.31
Tissue B cells	13 vs all	C2orf74	0.523	ENSG00000237651	-0.176	-0.476	0.123	1.06	-1.16	0.247	0.777	-6.31
Tissue B cells	13 vs all	PCDHGB6	0.5	ENSG00000253305	-0.02	-0.054	0.014	0.0185	-1.16	0.247	0.777	-6.31
Tissue B cells	13 vs all	AC114763.1	0.501	ENSG00000228043	-0.0853	-0.23	0.0595	0.144	-1.16	0.247	0.777	-6.31
Tissue B cells	13 vs all	MTX2	0.521	ENSG00000128654	0.164	-0.114	0.442	0.923	1.16	0.247	0.777	-6.31
Tissue B cells	13 vs all	SLX1A	0.502	ENSG00000132207	-0.0456	-0.123	0.0318	0.075	-1.16	0.248	0.777	-6.31
Tissue B cells	13 vs all	MRPL23	0.536	ENSG00000214026	0.185	-0.129	0.499	0.936	1.16	0.248	0.777	-6.31
Tissue B cells	13 vs all	PHETA2	0.506	ENSG00000177096	0.0628	-0.0438	0.169	0.125	1.16	0.248	0.777	-6.31
Tissue B cells	13 vs all	SYPL1	0.499	ENSG00000008282	-0.373	-1.01	0.26	2	-1.16	0.248	0.777	-6.31
Tissue B cells	13 vs all	ITPK1-AS1	0.5	ENSG00000258730	-0.0179	-0.0482	0.0125	0.0165	-1.16	0.248	0.777	-6.31
Tissue B cells	13 vs all	ZNF510	0.503	ENSG00000081386	-0.0915	-0.247	0.0639	0.251	-1.16	0.248	0.777	-6.31
Tissue B cells	13 vs all	ZNF613	0.502	ENSG00000176024	-0.0681	-0.184	0.0475	0.15	-1.16	0.248	0.777	-6.31
Tissue B cells	13 vs all	KIAA0100	0.515	ENSG00000007202	-0.169	-0.456	0.118	0.719	-1.16	0.248	0.777	-6.31
Tissue B cells	13 vs all	CGN	0.499	ENSG00000143375	-0.0324	-0.0875	0.0227	0.0299	-1.16	0.248	0.777	-6.31
Tissue B cells	13 vs all	CD5L	0.499	ENSG00000073754	-0.0419	-0.113	0.0293	0.0386	-1.16	0.248	0.777	-6.31
Tissue B cells	13 vs all	LMO7-AS1	0.499	ENSG00000261105	-0.0355	-0.096	0.0249	0.0328	-1.16	0.248	0.777	-6.31
Tissue B cells	13 vs all	SLAMF7	0.483	ENSG00000026751	-0.285	-0.77	0.199	1.58	-1.16	0.248	0.777	-6.31
Tissue B cells	13 vs all	CCDC9B	0.5	ENSG00000188549	-0.0153	-0.0413	0.0107	0.0141	-1.16	0.248	0.778	-6.31
Tissue B cells	13 vs all	AL353708.1	0.503	ENSG00000260360	0.0359	-0.0252	0.097	0.0415	1.16	0.248	0.778	-6.31
Tissue B cells	13 vs all	AC110491.3	0.499	ENSG00000282527	-0.00873	-0.0236	0.00612	0.00806	-1.16	0.248	0.778	-6.31
Tissue B cells	13 vs all	ALG14	0.534	ENSG00000172339	0.165	-0.116	0.446	0.922	1.16	0.248	0.778	-6.31
Tissue B cells	13 vs all	RLIM	0.507	ENSG00000131263	-0.162	-0.438	0.114	0.553	-1.16	0.248	0.778	-6.31
Tissue B cells	13 vs all	ZNF432	0.508	ENSG00000256087	0.0864	-0.0606	0.233	0.215	1.16	0.248	0.778	-6.31
Tissue B cells	13 vs all	TAX1BP3	0.502	ENSG00000213977	-0.0799	-0.216	0.0561	0.152	-1.16	0.249	0.779	-6.31
Tissue B cells	13 vs all	URI1	0.502	ENSG00000105176	-0.157	-0.425	0.11	0.715	-1.16	0.249	0.779	-6.31
Tissue B cells	13 vs all	ATXN2L	0.504	ENSG00000168488	-0.21	-0.569	0.148	1.22	-1.16	0.249	0.779	-6.31
Tissue B cells	13 vs all	AC010503.4	0.5	ENSG00000275234	-0.0141	-0.038	0.00988	0.013	-1.16	0.249	0.779	-6.31
Tissue B cells	13 vs all	IGHVIII-51-1	0.499	ENSG00000254167	-0.026	-0.0702	0.0183	0.024	-1.16	0.249	0.779	-6.31
Tissue B cells	13 vs all	FRRS1L	0.499	ENSG00000260230	-0.0268	-0.0725	0.0188	0.0248	-1.16	0.249	0.779	-6.31
Tissue B cells	13 vs all	LACTB2-AS1	0.5	ENSG00000246366	-0.0862	-0.233	0.0606	0.219	-1.15	0.249	0.779	-6.31
Tissue B cells	13 vs all	UBOX5	0.496	ENSG00000185019	-0.0915	-0.247	0.0644	0.218	-1.15	0.249	0.779	-6.31
Tissue B cells	13 vs all	CCL4	0.503	ENSG00000275302	-0.127	-0.342	0.0891	0.281	-1.15	0.249	0.779	-6.31
Tissue B cells	13 vs all	AC034102.6	0.499	ENSG00000258317	-0.0477	-0.129	0.0336	0.0441	-1.15	0.249	0.779	-6.31
Tissue B cells	13 vs all	SEC11A	0.512	ENSG00000140612	-0.215	-0.581	0.151	2.57	-1.15	0.249	0.779	-6.31
Tissue B cells	13 vs all	AC022144.1	0.501	ENSG00000267892	0.022	-0.0155	0.0595	0.0247	1.15	0.249	0.78	-6.31
Tissue B cells	13 vs all	NEURL2	0.499	ENSG00000124257	-0.0862	-0.233	0.0607	0.219	-1.15	0.249	0.78	-6.31
Tissue B cells	13 vs all	SKI	0.504	ENSG00000157933	-0.135	-0.366	0.0954	0.389	-1.15	0.249	0.78	-6.31
Tissue B cells	13 vs all	ZSWIM9	0.5	ENSG00000185453	-0.0877	-0.237	0.0617	0.22	-1.15	0.249	0.78	-6.31
Tissue B cells	13 vs all	ACOT13	0.516	ENSG00000112304	-0.163	-0.442	0.115	0.985	-1.15	0.249	0.78	-6.31
Tissue B cells	13 vs all	ELFN1-AS1	0.516	ENSG00000236081	0.115	-0.0811	0.311	0.315	1.15	0.249	0.78	-6.31
Tissue B cells	13 vs all	UBE2L6	0.521	ENSG00000156587	-0.246	-0.666	0.173	2.02	-1.15	0.249	0.78	-6.31
Tissue B cells	13 vs all	ZSWIM5	0.5	ENSG00000162415	-0.019	-0.0513	0.0134	0.0175	-1.15	0.249	0.78	-6.31
Tissue B cells	13 vs all	AC109347.2	0.499	ENSG00000272567	-0.0249	-0.0674	0.0176	0.023	-1.15	0.25	0.78	-6.31
Tissue B cells	13 vs all	BCAT2	0.529	ENSG00000105552	-0.162	-0.438	0.114	0.779	-1.15	0.25	0.78	-6.31
Tissue B cells	13 vs all	AC129492.4	0.499	ENSG00000266824	-0.0093	-0.0252	0.00656	0.00858	-1.15	0.25	0.78	-6.31
Tissue B cells	13 vs all	DTNBP1	0.512	ENSG00000047579	-0.198	-0.536	0.14	0.959	-1.15	0.25	0.78	-6.31
Tissue B cells	13 vs all	LINC00330	0.499	ENSG00000235097	-0.0383	-0.104	0.027	0.0353	-1.15	0.25	0.78	-6.31
Tissue B cells	13 vs all	SARM1	0.5	ENSG00000004139	-0.0932	-0.252	0.0658	0.267	-1.15	0.25	0.78	-6.31
Tissue B cells	13 vs all	SORD	0.512	ENSG00000140263	0.116	-0.0819	0.314	0.262	1.15	0.25	0.78	-6.31
Tissue B cells	13 vs all	NOS3	0.499	ENSG00000164867	-0.0303	-0.0819	0.0214	0.0279	-1.15	0.25	0.78	-6.31
Tissue B cells	13 vs all	DNAJC21	0.517	ENSG00000168724	0.147	-0.104	0.398	0.642	1.15	0.25	0.78	-6.31
Tissue B cells	13 vs all	OR10H1	0.499	ENSG00000186723	-0.0152	-0.041	0.0107	0.014	-1.15	0.25	0.78	-6.31
Tissue B cells	13 vs all	LINC01311	0.504	ENSG00000260924	0.0658	-0.0465	0.178	0.137	1.15	0.25	0.78	-6.31
Tissue B cells	13 vs all	NTHL1	0.515	ENSG00000065057	-0.142	-0.385	0.101	0.66	-1.15	0.25	0.78	-6.31
Tissue B cells	13 vs all	SUMO3	0.539	ENSG00000184900	-0.216	-0.586	0.153	1.66	-1.15	0.25	0.78	-6.31
Tissue B cells	13 vs all	FBXO11	0.509	ENSG00000138081	-0.177	-0.479	0.125	0.877	-1.15	0.25	0.78	-6.31
Tissue B cells	13 vs all	SYNCRIP	0.542	ENSG00000135316	0.202	-0.143	0.548	1.55	1.15	0.25	0.78	-6.32
Tissue B cells	13 vs all	FAR2	0.502	ENSG00000064763	0.0434	-0.0307	0.118	0.0568	1.15	0.25	0.78	-6.32
Tissue B cells	13 vs all	FP671120.3	0.5	ENSG00000280800	-0.017	-0.0459	0.012	0.0157	-1.15	0.25	0.781	-6.32
Tissue B cells	13 vs all	PKIG	0.498	ENSG00000168734	-0.304	-0.824	0.216	1.37	-1.15	0.25	0.781	-6.32
Tissue B cells	13 vs all	AC027031.2	0.499	ENSG00000254615	-0.0492	-0.133	0.0349	0.0454	-1.15	0.251	0.781	-6.32
Tissue B cells	13 vs all	DYNLT3	0.509	ENSG00000165169	-0.178	-0.481	0.126	1.05	-1.15	0.251	0.781	-6.32
Tissue B cells	13 vs all	FAM114A1	0.514	ENSG00000197712	0.115	-0.0813	0.311	0.411	1.15	0.251	0.781	-6.32
Tissue B cells	13 vs all	MED18	0.515	ENSG00000130772	0.104	-0.0735	0.281	0.285	1.15	0.251	0.781	-6.32
Tissue B cells	13 vs all	P2RX5-TAX1BP3	0.502	ENSG00000257950	-0.057	-0.154	0.0404	0.0925	-1.15	0.251	0.781	-6.32
Tissue B cells	13 vs all	GRM3	0.503	ENSG00000198822	0.0375	-0.0266	0.101	0.0305	1.15	0.251	0.781	-6.32
Tissue B cells	13 vs all	SLC45A3	0.499	ENSG00000158715	-0.127	-0.345	0.0904	0.282	-1.15	0.251	0.781	-6.32
Tissue B cells	13 vs all	AC068790.8	0.499	ENSG00000274874	-0.0274	-0.0743	0.0195	0.0253	-1.15	0.251	0.781	-6.32
Tissue B cells	13 vs all	MATR3	0.499	ENSG00000280987	-0.0394	-0.107	0.028	0.0363	-1.15	0.251	0.781	-6.32
Tissue B cells	13 vs all	IGHV1-14	0.507	ENSG00000253709	-0.195	-0.53	0.139	0.408	-1.15	0.251	0.781	-6.32
Tissue B cells	13 vs all	AC123777.1	0.499	ENSG00000254813	-0.0301	-0.0816	0.0214	0.0278	-1.15	0.251	0.781	-6.32
Tissue B cells	13 vs all	LINC01635	0.499	ENSG00000228397	-0.0499	-0.135	0.0355	0.0461	-1.15	0.251	0.781	-6.32
Tissue B cells	13 vs all	PATZ1	0.51	ENSG00000100105	0.127	-0.0906	0.346	0.352	1.15	0.251	0.781	-6.32
Tissue B cells	13 vs all	C6orf106	0.502	ENSG00000196821	-0.135	-0.365	0.0957	0.607	-1.15	0.251	0.782	-6.32
Tissue B cells	13 vs all	SNRPD1	0.576	ENSG00000167088	0.237	-0.168	0.642	2.28	1.15	0.251	0.782	-6.32
Tissue B cells	13 vs all	SLC15A4	0.498	ENSG00000139370	-0.173	-0.47	0.123	0.603	-1.15	0.251	0.782	-6.32
Tissue B cells	13 vs all	PRKRA	0.533	ENSG00000180228	-0.193	-0.524	0.138	1.36	-1.15	0.251	0.782	-6.32
Tissue B cells	13 vs all	AC022217.3	0.5	ENSG00000253736	-0.0137	-0.0372	0.00975	0.0126	-1.15	0.251	0.782	-6.32
Tissue B cells	13 vs all	RNF216	0.512	ENSG00000011275	-0.207	-0.562	0.147	1.27	-1.15	0.251	0.782	-6.32
Tissue B cells	13 vs all	AC004076.2	0.499	ENSG00000276449	-0.0344	-0.0934	0.0245	0.0318	-1.15	0.251	0.782	-6.32
Tissue B cells	13 vs all	ZFAND4	0.504	ENSG00000172671	-0.168	-0.455	0.119	0.545	-1.15	0.251	0.782	-6.32
Tissue B cells	13 vs all	AC104532.2	0.499	ENSG00000267571	-0.0449	-0.122	0.032	0.0415	-1.15	0.251	0.782	-6.32
Tissue B cells	13 vs all	KIAA0556	0.502	ENSG00000047578	-0.0952	-0.258	0.0678	0.237	-1.15	0.251	0.782	-6.32
Tissue B cells	13 vs all	AL049780.1	0.499	ENSG00000258646	-0.0254	-0.069	0.0181	0.0235	-1.15	0.252	0.782	-6.32
Tissue B cells	13 vs all	AC013394.1	0.502	ENSG00000279765	-0.0992	-0.269	0.0707	0.312	-1.15	0.252	0.782	-6.32
Tissue B cells	13 vs all	FAM219B	0.503	ENSG00000178761	-0.165	-0.447	0.117	0.802	-1.15	0.252	0.782	-6.32
Tissue B cells	13 vs all	CCR1	0.502	ENSG00000163823	-0.136	-0.369	0.097	0.261	-1.15	0.252	0.782	-6.32
Tissue B cells	13 vs all	AL136418.1	0.499	ENSG00000257831	-0.0168	-0.0455	0.012	0.0155	-1.15	0.252	0.782	-6.32
Tissue B cells	13 vs all	CAPN10	0.507	ENSG00000142330	-0.104	-0.283	0.0744	0.323	-1.15	0.252	0.782	-6.32
Tissue B cells	13 vs all	MIATNB	0.503	ENSG00000244625	-0.145	-0.392	0.103	0.539	-1.15	0.252	0.782	-6.32
Tissue B cells	13 vs all	IGHV3OR16-13	0.501	ENSG00000271178	-0.286	-0.776	0.204	0.775	-1.15	0.252	0.782	-6.32
Tissue B cells	13 vs all	EIF2B4	0.517	ENSG00000115211	-0.157	-0.426	0.112	0.805	-1.15	0.252	0.783	-6.32
Tissue B cells	13 vs all	AP000866.5	0.499	ENSG00000255045	-0.0446	-0.121	0.0319	0.0412	-1.15	0.252	0.783	-6.32
Tissue B cells	13 vs all	AC010999.2	0.499	ENSG00000276524	-0.0182	-0.0495	0.013	0.0168	-1.15	0.252	0.783	-6.32
Tissue B cells	13 vs all	LY6G5B	0.499	ENSG00000240053	-0.0226	-0.0613	0.0161	0.0208	-1.15	0.252	0.783	-6.32
Tissue B cells	13 vs all	ARHGAP12	0.502	ENSG00000165322	-0.134	-0.363	0.0957	0.548	-1.15	0.252	0.783	-6.32
Tissue B cells	13 vs all	FANCC	0.509	ENSG00000158169	0.0726	-0.0519	0.197	0.164	1.15	0.252	0.783	-6.32
Tissue B cells	13 vs all	TMEM176A	0.505	ENSG00000002933	0.0584	-0.0418	0.159	0.0646	1.15	0.252	0.783	-6.32
Tissue B cells	13 vs all	EDF1	0.533	ENSG00000107223	-0.24	-0.651	0.172	3.65	-1.15	0.252	0.783	-6.32
Tissue B cells	13 vs all	RIN1	0.499	ENSG00000174791	-0.0304	-0.0825	0.0217	0.028	-1.15	0.252	0.783	-6.32
Tissue B cells	13 vs all	HNRNPUL2	0.511	ENSG00000214753	-0.13	-0.354	0.0933	0.516	-1.15	0.252	0.783	-6.32
Tissue B cells	13 vs all	AC109460.1	0.502	ENSG00000260367	0.0252	-0.0181	0.0686	0.0191	1.15	0.253	0.783	-6.32
Tissue B cells	13 vs all	AL512343.2	0.499	ENSG00000272562	-0.0373	-0.101	0.0267	0.0344	-1.15	0.253	0.783	-6.32
Tissue B cells	13 vs all	NKRF	0.502	ENSG00000186416	-0.113	-0.307	0.081	0.324	-1.15	0.253	0.783	-6.32
Tissue B cells	13 vs all	CRIP2	0.501	ENSG00000182809	-0.0656	-0.178	0.0471	0.0805	-1.15	0.253	0.784	-6.32
Tissue B cells	13 vs all	TGFBR2	0.5	ENSG00000163513	-0.273	-0.743	0.196	1.34	-1.15	0.253	0.784	-6.32
Tissue B cells	13 vs all	AL139125.1	0.514	ENSG00000232591	0.0545	-0.0391	0.148	0.0783	1.15	0.253	0.784	-6.32
Tissue B cells	13 vs all	POLR3C	0.508	ENSG00000186141	-0.163	-0.443	0.117	0.736	-1.15	0.253	0.784	-6.32
Tissue B cells	13 vs all	ENDOD1	0.503	ENSG00000149218	-0.189	-0.514	0.136	0.671	-1.15	0.253	0.784	-6.32
Tissue B cells	13 vs all	RAB37	0.498	ENSG00000172794	-0.152	-0.413	0.109	0.525	-1.15	0.253	0.784	-6.32
Tissue B cells	13 vs all	TIMM44	0.519	ENSG00000104980	0.149	-0.107	0.406	0.745	1.14	0.253	0.784	-6.32
Tissue B cells	13 vs all	CBFA2T3	0.503	ENSG00000129993	-0.183	-0.499	0.132	0.868	-1.14	0.253	0.784	-6.32
Tissue B cells	13 vs all	TTC31	0.508	ENSG00000115282	-0.144	-0.392	0.104	0.583	-1.14	0.253	0.784	-6.32
Tissue B cells	13 vs all	LINC02170	0.499	ENSG00000260896	-0.0453	-0.123	0.0325	0.0418	-1.14	0.253	0.784	-6.32
Tissue B cells	13 vs all	MAP2K6	0.509	ENSG00000108984	-0.145	-0.394	0.104	0.605	-1.14	0.253	0.784	-6.32
Tissue B cells	13 vs all	CPNE5	0.54	ENSG00000124772	-0.238	-0.646	0.171	2.04	-1.14	0.253	0.784	-6.32
Tissue B cells	13 vs all	GALNT4	0.5	ENSG00000257594	-0.0477	-0.13	0.0343	0.0756	-1.14	0.253	0.784	-6.32
Tissue B cells	13 vs all	MMAB	0.517	ENSG00000139428	-0.162	-0.442	0.117	0.858	-1.14	0.253	0.784	-6.32
Tissue B cells	13 vs all	AKAP8	0.526	ENSG00000105127	0.139	-0.0998	0.377	0.626	1.14	0.253	0.784	-6.32
Tissue B cells	13 vs all	AC119396.1	0.507	ENSG00000263264	-0.272	-0.739	0.196	0.953	-1.14	0.253	0.784	-6.32
Tissue B cells	13 vs all	SORBS2	0.505	ENSG00000154556	0.0783	-0.0563	0.213	0.15	1.14	0.253	0.784	-6.32
Tissue B cells	13 vs all	AC100861.2	0.499	ENSG00000250714	-0.0242	-0.0659	0.0174	0.0224	-1.14	0.254	0.784	-6.32
Tissue B cells	13 vs all	ESS2	0.522	ENSG00000100056	0.13	-0.0938	0.354	0.508	1.14	0.254	0.784	-6.32
Tissue B cells	13 vs all	USP16	0.525	ENSG00000156256	-0.209	-0.567	0.15	1.97	-1.14	0.254	0.784	-6.32
Tissue B cells	13 vs all	NEXN	0.498	ENSG00000162614	-0.0855	-0.233	0.0616	0.162	-1.14	0.254	0.784	-6.32
Tissue B cells	13 vs all	NLRP4	0.499	ENSG00000160505	-0.0702	-0.191	0.0506	0.0648	-1.14	0.254	0.784	-6.33
Tissue B cells	13 vs all	KLHL11	0.514	ENSG00000178502	0.101	-0.0725	0.274	0.285	1.14	0.254	0.784	-6.33
Tissue B cells	13 vs all	PDIA3	0.544	ENSG00000167004	-0.231	-0.628	0.166	2.75	-1.14	0.254	0.784	-6.33
Tissue B cells	13 vs all	MUC12	0.5	ENSG00000205277	-0.103	-0.279	0.0739	0.115	-1.14	0.254	0.784	-6.33
Tissue B cells	13 vs all	ATG9A	0.503	ENSG00000198925	-0.112	-0.305	0.0809	0.286	-1.14	0.254	0.784	-6.33
Tissue B cells	13 vs all	AC026471.4	0.499	ENSG00000261474	-0.0293	-0.0796	0.0211	0.027	-1.14	0.254	0.784	-6.33
Tissue B cells	13 vs all	RABEPK	0.522	ENSG00000136933	0.161	-0.116	0.438	0.902	1.14	0.254	0.784	-6.33
Tissue B cells	13 vs all	POGK	0.507	ENSG00000143157	-0.157	-0.428	0.113	0.685	-1.14	0.254	0.784	-6.33
Tissue B cells	13 vs all	MARVELD3	0.499	ENSG00000140832	-0.0374	-0.102	0.027	0.0345	-1.14	0.254	0.784	-6.33
Tissue B cells	13 vs all	CCAR1	0.531	ENSG00000060339	-0.207	-0.564	0.149	1.36	-1.14	0.254	0.784	-6.33
Tissue B cells	13 vs all	PRMT9	0.509	ENSG00000164169	-0.15	-0.407	0.108	0.669	-1.14	0.254	0.785	-6.33
Tissue B cells	13 vs all	CHMP4C	0.501	ENSG00000164695	-0.0695	-0.189	0.0501	0.149	-1.14	0.254	0.785	-6.33
Tissue B cells	13 vs all	AC106897.1	0.503	ENSG00000249679	-0.141	-0.384	0.102	0.461	-1.14	0.254	0.785	-6.33
Tissue B cells	13 vs all	CKAP2	0.542	ENSG00000136108	0.148	-0.107	0.404	0.633	1.14	0.254	0.785	-6.33
Tissue B cells	13 vs all	PARP11	0.503	ENSG00000111224	-0.152	-0.413	0.11	0.482	-1.14	0.254	0.785	-6.33
Tissue B cells	13 vs all	GLYR1	0.506	ENSG00000140632	-0.175	-0.475	0.126	0.935	-1.14	0.254	0.785	-6.33
Tissue B cells	13 vs all	CDKAL1	0.525	ENSG00000145996	0.154	-0.111	0.418	0.635	1.14	0.254	0.785	-6.33
Tissue B cells	13 vs all	WDR91	0.503	ENSG00000105875	-0.111	-0.302	0.0803	0.344	-1.14	0.254	0.785	-6.33
Tissue B cells	13 vs all	DOC2A	0.504	ENSG00000149927	0.0223	-0.0161	0.0607	0.0123	1.14	0.255	0.785	-6.33
Tissue B cells	13 vs all	COX8A	0.652	ENSG00000176340	0.229	-0.166	0.623	3.14	1.14	0.255	0.785	-6.33
Tissue B cells	13 vs all	LINC01134	0.499	ENSG00000236423	-0.0331	-0.0903	0.024	0.0306	-1.14	0.255	0.785	-6.33
Tissue B cells	13 vs all	BX004987.1	0.499	ENSG00000278704	-0.0228	-0.0621	0.0165	0.021	-1.14	0.255	0.785	-6.33
Tissue B cells	13 vs all	AC009318.1	0.499	ENSG00000257176	-0.0593	-0.162	0.0429	0.0548	-1.14	0.255	0.785	-6.33
Tissue B cells	13 vs all	SYDE2	0.501	ENSG00000097096	0.0331	-0.024	0.0901	0.0279	1.14	0.255	0.785	-6.33
Tissue B cells	13 vs all	HERC6	0.506	ENSG00000138642	0.101	-0.0731	0.275	0.264	1.14	0.255	0.785	-6.33
Tissue B cells	13 vs all	AC010542.2	0.499	ENSG00000260755	-0.0117	-0.032	0.0085	0.0108	-1.14	0.255	0.785	-6.33
Tissue B cells	13 vs all	AC020900.1	0.499	ENSG00000249180	-0.0291	-0.0792	0.0211	0.0268	-1.14	0.255	0.786	-6.33
Tissue B cells	13 vs all	PRPF4	0.516	ENSG00000136875	-0.159	-0.433	0.115	0.606	-1.14	0.255	0.786	-6.33
Tissue B cells	13 vs all	DACT3-AS1	0.502	ENSG00000245598	0.0145	-0.0105	0.0394	0.00663	1.14	0.255	0.786	-6.33
Tissue B cells	13 vs all	CPT1B	0.503	ENSG00000205560	0.0483	-0.035	0.131	0.0391	1.14	0.255	0.786	-6.33
Tissue B cells	13 vs all	CP	0.499	ENSG00000047457	-0.0486	-0.132	0.0352	0.0449	-1.14	0.255	0.786	-6.33
Tissue B cells	13 vs all	WNK2	0.499	ENSG00000165238	-0.0539	-0.147	0.0391	0.0498	-1.14	0.255	0.786	-6.33
Tissue B cells	13 vs all	AC006254.1	0.5	ENSG00000243696	-0.018	-0.0492	0.0131	0.0167	-1.14	0.255	0.786	-6.33
Tissue B cells	13 vs all	KLLN	0.499	ENSG00000227268	-0.0342	-0.0932	0.0248	0.0316	-1.14	0.255	0.786	-6.33
Tissue B cells	13 vs all	IGHV3OR16-12	0.501	ENSG00000270467	-0.209	-0.57	0.152	0.46	-1.14	0.255	0.786	-6.33
Tissue B cells	13 vs all	MKX	0.498	ENSG00000150051	-0.0728	-0.198	0.0529	0.0672	-1.14	0.255	0.786	-6.33
Tissue B cells	13 vs all	DCLRE1B	0.51	ENSG00000118655	0.0708	-0.0515	0.193	0.116	1.14	0.256	0.786	-6.33
Tissue B cells	13 vs all	AP002812.5	0.499	ENSG00000255449	-0.041	-0.112	0.0298	0.0378	-1.14	0.256	0.786	-6.33
Tissue B cells	13 vs all	LMBRD2	0.507	ENSG00000164187	-0.144	-0.393	0.105	0.632	-1.14	0.256	0.787	-6.33
Tissue B cells	13 vs all	RNASE6	0.508	ENSG00000169413	-0.235	-0.641	0.171	1.22	-1.14	0.256	0.787	-6.33
Tissue B cells	13 vs all	FUBP1	0.524	ENSG00000162613	-0.194	-0.53	0.141	1.34	-1.14	0.256	0.787	-6.33
Tissue B cells	13 vs all	MRPL22	0.583	ENSG00000082515	0.19	-0.138	0.518	1.3	1.14	0.256	0.787	-6.33
Tissue B cells	13 vs all	PCDHGA12	0.499	ENSG00000253159	-0.0453	-0.123	0.033	0.0418	-1.14	0.256	0.787	-6.33
Tissue B cells	13 vs all	RFX3-AS1	0.5	ENSG00000232104	-0.0388	-0.106	0.0283	0.0591	-1.14	0.256	0.787	-6.33
Tissue B cells	13 vs all	JMJD4	0.515	ENSG00000081692	-0.142	-0.388	0.104	0.654	-1.14	0.256	0.787	-6.33
Tissue B cells	13 vs all	PGM2L1	0.5	ENSG00000165434	-0.142	-0.387	0.103	0.415	-1.14	0.256	0.787	-6.33
Tissue B cells	13 vs all	FAM81A	0.508	ENSG00000157470	0.11	-0.0803	0.301	0.166	1.14	0.256	0.787	-6.33
Tissue B cells	13 vs all	AC025034.1	0.499	ENSG00000258302	-0.0312	-0.0852	0.0228	0.0288	-1.14	0.256	0.787	-6.33
Tissue B cells	13 vs all	AC012651.1	0.499	ENSG00000258461	-0.0337	-0.0919	0.0246	0.0311	-1.14	0.256	0.787	-6.33
Tissue B cells	13 vs all	MYOZ3	0.5	ENSG00000164591	-0.00818	-0.0223	0.00597	0.00755	-1.14	0.256	0.787	-6.33
Tissue B cells	13 vs all	MAPKAPK2	0.512	ENSG00000162889	-0.195	-0.533	0.143	1.26	-1.14	0.256	0.787	-6.33
Tissue B cells	13 vs all	CADM1	0.517	ENSG00000182985	0.154	-0.113	0.422	0.516	1.14	0.256	0.787	-6.33
Tissue B cells	13 vs all	TMEM266	0.499	ENSG00000169758	-0.0466	-0.127	0.034	0.043	-1.14	0.256	0.787	-6.33
Tissue B cells	13 vs all	AL137779.2	0.5	ENSG00000259088	-0.0515	-0.141	0.0376	0.0899	-1.14	0.256	0.787	-6.33
Tissue B cells	13 vs all	AC093388.1	0.502	ENSG00000272979	0.0121	-0.00885	0.0331	0.0088	1.14	0.257	0.788	-6.33
Tissue B cells	13 vs all	STK35	0.501	ENSG00000125834	-0.0846	-0.231	0.0618	0.218	-1.14	0.257	0.788	-6.33
Tissue B cells	13 vs all	P2RY10	0.503	ENSG00000078589	-0.207	-0.565	0.151	1.25	-1.14	0.257	0.788	-6.33
Tissue B cells	13 vs all	AC093157.1	0.505	ENSG00000233184	-0.147	-0.401	0.107	0.482	-1.14	0.257	0.788	-6.33
Tissue B cells	13 vs all	SLC7A6OS	0.513	ENSG00000103061	0.177	-0.129	0.483	0.839	1.14	0.257	0.788	-6.33
Tissue B cells	13 vs all	SLC25A35	0.51	ENSG00000125434	0.0853	-0.0624	0.233	0.219	1.14	0.257	0.788	-6.33
Tissue B cells	13 vs all	AD000090.1	0.488	ENSG00000283907	-0.261	-0.713	0.191	1.15	-1.14	0.257	0.788	-6.33
Tissue B cells	13 vs all	LGALS8	0.506	ENSG00000116977	-0.167	-0.457	0.122	0.684	-1.14	0.257	0.788	-6.33
Tissue B cells	13 vs all	EDN1	0.502	ENSG00000078401	0.0291	-0.0213	0.0795	0.0173	1.14	0.257	0.788	-6.33
Tissue B cells	13 vs all	AP003086.1	0.499	ENSG00000251323	-0.0383	-0.105	0.028	0.0354	-1.14	0.257	0.788	-6.33
Tissue B cells	13 vs all	TIMP2	0.499	ENSG00000035862	-0.0942	-0.257	0.0689	0.269	-1.14	0.257	0.788	-6.33
Tissue B cells	13 vs all	TVP23A	0.501	ENSG00000166676	-0.103	-0.281	0.0754	0.132	-1.14	0.257	0.788	-6.33
Tissue B cells	13 vs all	TCF3	0.549	ENSG00000071564	0.18	-0.132	0.493	1.18	1.14	0.257	0.788	-6.33
Tissue B cells	13 vs all	VDR	0.511	ENSG00000111424	0.0808	-0.0591	0.221	0.197	1.14	0.257	0.788	-6.33
Tissue B cells	13 vs all	AC139887.1	0.499	ENSG00000233799	-0.0281	-0.0768	0.0206	0.026	-1.14	0.257	0.788	-6.33
Tissue B cells	13 vs all	AC084024.3	0.5	ENSG00000253356	-0.00845	-0.0231	0.00619	0.0078	-1.14	0.257	0.788	-6.33
Tissue B cells	13 vs all	KCNMB1	0.499	ENSG00000145936	-0.0143	-0.0391	0.0105	0.0132	-1.14	0.257	0.788	-6.33
Tissue B cells	13 vs all	FUT6	0.499	ENSG00000156413	-0.0166	-0.0453	0.0122	0.0153	-1.14	0.257	0.788	-6.33
Tissue B cells	13 vs all	MTRNR2L8	0.559	ENSG00000255823	-0.419	-1.14	0.307	5.69	-1.14	0.257	0.788	-6.33
Tissue B cells	13 vs all	AC002451.1	0.5	ENSG00000231170	-0.0123	-0.0335	0.00898	0.0113	-1.14	0.257	0.788	-6.33
Tissue B cells	13 vs all	IGHV3-65	0.501	ENSG00000253209	-0.121	-0.332	0.089	0.218	-1.13	0.257	0.788	-6.33
Tissue B cells	13 vs all	SLC25A45	0.504	ENSG00000162241	-0.198	-0.54	0.145	1.13	-1.13	0.257	0.788	-6.33
Tissue B cells	13 vs all	AC012645.1	0.5	ENSG00000250616	-0.0551	-0.151	0.0404	0.0879	-1.13	0.257	0.788	-6.33
Tissue B cells	13 vs all	FAM92A	0.5	ENSG00000188343	-0.0298	-0.0814	0.0218	0.0275	-1.13	0.257	0.788	-6.33
Tissue B cells	13 vs all	IGHD	0.492	ENSG00000211898	-0.308	-0.842	0.226	0.951	-1.13	0.257	0.788	-6.33
Tissue B cells	13 vs all	KCNJ10	0.5	ENSG00000177807	-0.00868	-0.0237	0.00636	0.00801	-1.13	0.257	0.788	-6.33
Tissue B cells	13 vs all	AC083843.2	0.5	ENSG00000254028	-0.015	-0.041	0.011	0.0139	-1.13	0.257	0.788	-6.33
Tissue B cells	13 vs all	BRWD1	0.526	ENSG00000185658	-0.224	-0.614	0.165	1.5	-1.13	0.258	0.788	-6.34
Tissue B cells	13 vs all	COA3	0.55	ENSG00000183978	-0.199	-0.543	0.146	1.95	-1.13	0.258	0.788	-6.34
Tissue B cells	13 vs all	C16orf71	0.501	ENSG00000166246	0.0158	-0.0116	0.0433	0.0169	1.13	0.258	0.789	-6.34
Tissue B cells	13 vs all	ANKLE2	0.502	ENSG00000176915	-0.18	-0.493	0.132	0.85	-1.13	0.258	0.789	-6.34
Tissue B cells	13 vs all	AP006287.2	0.499	ENSG00000255038	-0.03	-0.082	0.022	0.0277	-1.13	0.258	0.789	-6.34
Tissue B cells	13 vs all	PRR36	0.499	ENSG00000183248	-0.0357	-0.0977	0.0263	0.033	-1.13	0.258	0.789	-6.34
Tissue B cells	13 vs all	OR2G6	0.499	ENSG00000188558	-0.057	-0.156	0.0419	0.0526	-1.13	0.258	0.789	-6.34
Tissue B cells	13 vs all	TMOD1	0.499	ENSG00000136842	-0.0224	-0.0613	0.0165	0.0207	-1.13	0.258	0.789	-6.34
Tissue B cells	13 vs all	MYT1	0.499	ENSG00000196132	-0.024	-0.0656	0.0176	0.0221	-1.13	0.258	0.789	-6.34
Tissue B cells	13 vs all	C4A	0.5	ENSG00000244731	-0.0194	-0.0531	0.0143	0.0179	-1.13	0.258	0.789	-6.34
Tissue B cells	13 vs all	HIPK3	0.505	ENSG00000110422	-0.163	-0.446	0.12	0.757	-1.13	0.258	0.789	-6.34
Tissue B cells	13 vs all	IGHV1OR15-3	0.5	ENSG00000271288	-0.215	-0.588	0.158	0.455	-1.13	0.258	0.789	-6.34
Tissue B cells	13 vs all	FGL2	0.507	ENSG00000127951	-0.162	-0.443	0.119	0.749	-1.13	0.258	0.789	-6.34
Tissue B cells	13 vs all	SELENOP	0.504	ENSG00000250722	-0.0844	-0.231	0.0622	0.176	-1.13	0.258	0.789	-6.34
Tissue B cells	13 vs all	SBF2-AS1	0.502	ENSG00000246273	-0.112	-0.308	0.0829	0.365	-1.13	0.258	0.789	-6.34
Tissue B cells	13 vs all	ATP6V0A2	0.503	ENSG00000185344	-0.161	-0.441	0.119	0.8	-1.13	0.258	0.789	-6.34
Tissue B cells	13 vs all	ZHX3	0.506	ENSG00000174306	-0.0649	-0.178	0.0478	0.133	-1.13	0.258	0.789	-6.34
Tissue B cells	13 vs all	CMTM7	0.538	ENSG00000153551	0.222	-0.164	0.607	1.62	1.13	0.258	0.79	-6.34
Tissue B cells	13 vs all	PDZD2	0.499	ENSG00000133401	-0.0338	-0.0924	0.0249	0.0312	-1.13	0.258	0.79	-6.34
Tissue B cells	13 vs all	HIGD1A	0.518	ENSG00000181061	-0.138	-0.379	0.102	0.486	-1.13	0.259	0.79	-6.34
Tissue B cells	13 vs all	AL627171.2	0.5	ENSG00000282885	-0.0267	-0.0731	0.0197	0.0246	-1.13	0.259	0.79	-6.34
Tissue B cells	13 vs all	LRCH1	0.502	ENSG00000136141	-0.205	-0.56	0.151	0.877	-1.13	0.259	0.79	-6.34
Tissue B cells	13 vs all	SCT	0.5	ENSG00000070031	-0.00831	-0.0228	0.00614	0.00767	-1.13	0.259	0.79	-6.34
Tissue B cells	13 vs all	AC004906.1	0.499	ENSG00000237286	-0.0195	-0.0534	0.0144	0.018	-1.13	0.259	0.79	-6.34
Tissue B cells	13 vs all	CCDC136	0.499	ENSG00000128596	-0.033	-0.0904	0.0244	0.0305	-1.13	0.259	0.79	-6.34
Tissue B cells	13 vs all	TTYH3	0.5	ENSG00000136295	-0.0663	-0.182	0.049	0.116	-1.13	0.259	0.79	-6.34
Tissue B cells	13 vs all	YBX3	0.504	ENSG00000060138	-0.147	-0.403	0.109	0.469	-1.13	0.259	0.79	-6.34
Tissue B cells	13 vs all	AC104134.1	0.499	ENSG00000225420	-0.0249	-0.0683	0.0184	0.023	-1.13	0.259	0.79	-6.34
Tissue B cells	13 vs all	LRRC20	0.5	ENSG00000172731	-0.0563	-0.154	0.0416	0.0719	-1.13	0.259	0.79	-6.34
Tissue B cells	13 vs all	OCLN	0.499	ENSG00000197822	-0.0733	-0.201	0.0542	0.12	-1.13	0.259	0.79	-6.34
Tissue B cells	13 vs all	AC073896.3	0.499	ENSG00000257740	-0.0386	-0.106	0.0286	0.0357	-1.13	0.259	0.791	-6.34
Tissue B cells	13 vs all	C5orf17	0.499	ENSG00000248874	-0.0519	-0.142	0.0385	0.0479	-1.13	0.259	0.791	-6.34
Tissue B cells	13 vs all	S100A10	0.531	ENSG00000197747	-0.25	-0.686	0.185	2.21	-1.13	0.259	0.791	-6.34
Tissue B cells	13 vs all	RPS7	0.565	ENSG00000171863	-0.324	-0.889	0.241	5.53	-1.13	0.26	0.791	-6.34
Tissue B cells	13 vs all	AC004156.1	0.5	ENSG00000267666	-0.00936	-0.0257	0.00694	0.00864	-1.13	0.26	0.791	-6.34
Tissue B cells	13 vs all	FAM102A	0.509	ENSG00000167106	-0.214	-0.586	0.158	1.01	-1.13	0.26	0.791	-6.34
Tissue B cells	13 vs all	TTC9	0.499	ENSG00000133985	-0.132	-0.361	0.0976	0.43	-1.13	0.26	0.791	-6.34
Tissue B cells	13 vs all	PHYHD1	0.499	ENSG00000175287	-0.0681	-0.187	0.0506	0.105	-1.13	0.26	0.791	-6.34
Tissue B cells	13 vs all	BCR	0.502	ENSG00000186716	-0.0952	-0.261	0.0707	0.29	-1.13	0.26	0.791	-6.34
Tissue B cells	13 vs all	MTFR1	0.512	ENSG00000066855	-0.121	-0.332	0.0898	0.507	-1.13	0.26	0.791	-6.34
Tissue B cells	13 vs all	PRX	0.499	ENSG00000105227	-0.0363	-0.0994	0.0269	0.0335	-1.13	0.26	0.791	-6.34
Tissue B cells	13 vs all	CCDC122	0.5	ENSG00000151773	-0.144	-0.396	0.107	0.501	-1.13	0.26	0.791	-6.34
Tissue B cells	13 vs all	STAT5A	0.503	ENSG00000126561	-0.183	-0.502	0.136	0.672	-1.13	0.26	0.791	-6.34
Tissue B cells	13 vs all	CD300LF	0.5	ENSG00000186074	-0.0142	-0.0388	0.0105	0.0131	-1.13	0.26	0.791	-6.34
Tissue B cells	13 vs all	WDR82	0.519	ENSG00000164091	-0.182	-0.498	0.135	0.932	-1.13	0.26	0.791	-6.34
Tissue B cells	13 vs all	AC009318.4	0.5	ENSG00000275476	-0.0134	-0.0368	0.00996	0.0124	-1.13	0.26	0.791	-6.34
Tissue B cells	13 vs all	AC010889.1	0.499	ENSG00000260197	-0.0207	-0.0569	0.0154	0.0192	-1.13	0.26	0.791	-6.34
Tissue B cells	13 vs all	SMOX	0.519	ENSG00000088826	0.0793	-0.0589	0.217	0.184	1.13	0.26	0.791	-6.34
Tissue B cells	13 vs all	AC005261.2	0.5	ENSG00000268678	-0.00833	-0.0229	0.0062	0.00769	-1.13	0.26	0.791	-6.34
Tissue B cells	13 vs all	EIF3B	0.512	ENSG00000106263	-0.176	-0.482	0.131	0.855	-1.13	0.26	0.791	-6.34
Tissue B cells	13 vs all	HDAC2-AS2	0.5	ENSG00000228624	-0.0139	-0.0382	0.0104	0.0129	-1.13	0.26	0.791	-6.34
Tissue B cells	13 vs all	PPA2	0.539	ENSG00000138777	0.18	-0.134	0.494	1.23	1.13	0.26	0.792	-6.34
Tissue B cells	13 vs all	ENDOU	0.502	ENSG00000111405	0.0248	-0.0185	0.0681	0.0141	1.13	0.26	0.792	-6.34
Tissue B cells	13 vs all	IL10	0.499	ENSG00000136634	-0.0359	-0.0986	0.0268	0.0332	-1.13	0.26	0.792	-6.34
Tissue B cells	13 vs all	CALHM6	0.503	ENSG00000188820	-0.249	-0.684	0.186	0.988	-1.13	0.26	0.792	-6.34
Tissue B cells	13 vs all	RBSN	0.506	ENSG00000131381	-0.12	-0.329	0.0892	0.488	-1.13	0.26	0.792	-6.34
Tissue B cells	13 vs all	C9orf139	0.499	ENSG00000180539	-0.0491	-0.135	0.0366	0.0453	-1.13	0.26	0.792	-6.34
Tissue B cells	13 vs all	TNNC1	0.499	ENSG00000114854	-0.0185	-0.0507	0.0138	0.0171	-1.13	0.261	0.792	-6.34
Tissue B cells	13 vs all	OS9	0.518	ENSG00000135506	-0.215	-0.589	0.16	1.94	-1.13	0.261	0.792	-6.34
Tissue B cells	13 vs all	LINC01507	0.499	ENSG00000230945	-0.0423	-0.116	0.0315	0.039	-1.13	0.261	0.792	-6.34
Tissue B cells	13 vs all	LINC00571	0.499	ENSG00000223685	-0.0169	-0.0464	0.0126	0.0156	-1.13	0.261	0.792	-6.34
Tissue B cells	13 vs all	TRIM73	0.511	ENSG00000178809	-0.163	-0.447	0.121	0.706	-1.13	0.261	0.792	-6.34
Tissue B cells	13 vs all	BRSK1	0.483	ENSG00000160469	-0.2	-0.548	0.149	0.806	-1.13	0.261	0.792	-6.34
Tissue B cells	13 vs all	AL138820.1	0.5	ENSG00000277151	-0.0109	-0.0299	0.00812	0.0101	-1.13	0.261	0.792	-6.34
Tissue B cells	13 vs all	AC124319.2	0.5	ENSG00000263069	-0.00633	-0.0174	0.00472	0.00584	-1.13	0.261	0.792	-6.34
Tissue B cells	13 vs all	SDR16C5	0.499	ENSG00000170786	-0.0523	-0.144	0.039	0.0483	-1.13	0.261	0.792	-6.34
Tissue B cells	13 vs all	MMP12	0.499	ENSG00000262406	-0.0318	-0.0873	0.0237	0.0294	-1.13	0.261	0.792	-6.34
Tissue B cells	13 vs all	ARL6IP5	0.518	ENSG00000144746	-0.28	-0.769	0.209	2.28	-1.13	0.261	0.792	-6.34
Tissue B cells	13 vs all	IGHV3-37	0.499	ENSG00000253359	-0.0536	-0.147	0.0401	0.0495	-1.13	0.261	0.793	-6.35
Tissue B cells	13 vs all	TGFB1I1	0.499	ENSG00000140682	-0.0512	-0.141	0.0383	0.0472	-1.13	0.261	0.793	-6.35
Tissue B cells	13 vs all	PANK2	0.528	ENSG00000125779	-0.186	-0.51	0.139	0.869	-1.13	0.261	0.793	-6.35
Tissue B cells	13 vs all	SLITRK5	0.499	ENSG00000165300	-0.0292	-0.0804	0.0219	0.027	-1.13	0.261	0.793	-6.35
Tissue B cells	13 vs all	SLC39A10	0.508	ENSG00000196950	-0.188	-0.518	0.141	0.771	-1.13	0.261	0.793	-6.35
Tissue B cells	13 vs all	AC004771.1	0.501	ENSG00000227495	0.0241	-0.018	0.0662	0.0228	1.12	0.261	0.793	-6.35
Tissue B cells	13 vs all	AL022332.1	0.499	ENSG00000233577	-0.047	-0.129	0.0352	0.0434	-1.12	0.262	0.793	-6.35
Tissue B cells	13 vs all	AC006064.2	0.499	ENSG00000247853	-0.0389	-0.107	0.0291	0.0359	-1.12	0.262	0.793	-6.35
Tissue B cells	13 vs all	KCTD19	0.501	ENSG00000168676	0.0372	-0.0279	0.102	0.0336	1.12	0.262	0.793	-6.35
Tissue B cells	13 vs all	TSNAXIP1	0.5	ENSG00000102904	-0.0107	-0.0295	0.00803	0.00989	-1.12	0.262	0.793	-6.35
Tissue B cells	13 vs all	AL158154.2	0.499	ENSG00000267559	-0.0313	-0.0861	0.0235	0.0289	-1.12	0.262	0.793	-6.35
Tissue B cells	13 vs all	ATG14	0.502	ENSG00000126775	-0.137	-0.376	0.102	0.482	-1.12	0.262	0.793	-6.35
Tissue B cells	13 vs all	WARS	0.515	ENSG00000140105	-0.252	-0.694	0.189	1.63	-1.12	0.262	0.793	-6.35
Tissue B cells	13 vs all	MTF1	0.51	ENSG00000188786	-0.144	-0.397	0.108	0.584	-1.12	0.262	0.793	-6.35
Tissue B cells	13 vs all	CECR2	0.499	ENSG00000099954	-0.0298	-0.0819	0.0223	0.0275	-1.12	0.262	0.793	-6.35
Tissue B cells	13 vs all	AC012123.1	0.499	ENSG00000228835	-0.0448	-0.123	0.0336	0.0414	-1.12	0.262	0.793	-6.35
Tissue B cells	13 vs all	AC012377.1	0.5	ENSG00000246863	-0.0107	-0.0294	0.00802	0.00988	-1.12	0.262	0.793	-6.35
Tissue B cells	13 vs all	UBXN6	0.506	ENSG00000167671	-0.163	-0.449	0.122	0.826	-1.12	0.262	0.793	-6.35
Tissue B cells	13 vs all	ANKRD7	0.499	ENSG00000106013	-0.0382	-0.105	0.0287	0.0353	-1.12	0.262	0.793	-6.35
Tissue B cells	13 vs all	MTPN	0.527	ENSG00000105887	0.267	-0.201	0.735	1.76	1.12	0.262	0.793	-6.35
Tissue B cells	13 vs all	AC016405.3	0.499	ENSG00000272384	-0.0245	-0.0674	0.0184	0.0226	-1.12	0.262	0.793	-6.35
Tissue B cells	13 vs all	RAD52	0.51	ENSG00000002016	0.11	-0.0824	0.302	0.269	1.12	0.262	0.793	-6.35
Tissue B cells	13 vs all	PDZD8	0.504	ENSG00000165650	-0.118	-0.325	0.0888	0.418	-1.12	0.262	0.793	-6.35
Tissue B cells	13 vs all	PSMB1	0.574	ENSG00000008018	-0.23	-0.632	0.173	2.82	-1.12	0.262	0.793	-6.35
Tissue B cells	13 vs all	PCDHGB5	0.5	ENSG00000276547	-0.0119	-0.0328	0.00895	0.011	-1.12	0.262	0.793	-6.35
Tissue B cells	13 vs all	GNAZ	0.5	ENSG00000128266	-0.0335	-0.0922	0.0252	0.0309	-1.12	0.262	0.793	-6.35
Tissue B cells	13 vs all	AL049830.3	0.499	ENSG00000258525	-0.0346	-0.0951	0.026	0.0319	-1.12	0.262	0.793	-6.35
Tissue B cells	13 vs all	IGKV1D-22	0.501	ENSG00000253365	-0.125	-0.344	0.0938	0.189	-1.12	0.262	0.793	-6.35
Tissue B cells	13 vs all	POMT2	0.503	ENSG00000009830	-0.0841	-0.232	0.0633	0.187	-1.12	0.262	0.794	-6.35
Tissue B cells	13 vs all	FAM71D	0.5	ENSG00000172717	-0.0111	-0.0306	0.00836	0.0103	-1.12	0.262	0.794	-6.35
Tissue B cells	13 vs all	GRTP1	0.499	ENSG00000139835	-0.0347	-0.0955	0.0261	0.032	-1.12	0.262	0.794	-6.35
Tissue B cells	13 vs all	ZNF184	0.499	ENSG00000096654	-0.0876	-0.241	0.0659	0.242	-1.12	0.262	0.794	-6.35
Tissue B cells	13 vs all	IGKV2D-36	0.499	ENSG00000253127	-0.0868	-0.239	0.0653	0.0801	-1.12	0.263	0.794	-6.35
Tissue B cells	13 vs all	ZBTB47	0.5	ENSG00000114853	-0.0152	-0.0418	0.0114	0.014	-1.12	0.263	0.794	-6.35
Tissue B cells	13 vs all	POLD3	0.515	ENSG00000077514	0.105	-0.0791	0.289	0.27	1.12	0.263	0.794	-6.35
Tissue B cells	13 vs all	BDNF-AS	0.499	ENSG00000245573	-0.0481	-0.132	0.0362	0.0886	-1.12	0.263	0.794	-6.35
Tissue B cells	13 vs all	CCDC149	0.499	ENSG00000181982	-0.023	-0.0632	0.0173	0.0212	-1.12	0.263	0.794	-6.35
Tissue B cells	13 vs all	AC124016.2	0.499	ENSG00000273156	-0.0316	-0.087	0.0238	0.0292	-1.12	0.263	0.794	-6.35
Tissue B cells	13 vs all	WNT10A	0.508	ENSG00000135925	-0.17	-0.468	0.128	0.741	-1.12	0.263	0.794	-6.35
Tissue B cells	13 vs all	IGHJ6	0.511	ENSG00000211900	-0.31	-0.854	0.234	1.18	-1.12	0.263	0.794	-6.35
Tissue B cells	13 vs all	AC127002.1	0.499	ENSG00000275265	-0.0187	-0.0516	0.0141	0.0173	-1.12	0.263	0.794	-6.35
Tissue B cells	13 vs all	GEMIN7-AS1	0.5	ENSG00000267348	-0.021	-0.0577	0.0158	0.0193	-1.12	0.263	0.794	-6.35
Tissue B cells	13 vs all	OCLM	0.502	ENSG00000262180	0.0133	-0.0101	0.0368	0.011	1.12	0.263	0.794	-6.35
Tissue B cells	13 vs all	ATP11A	0.503	ENSG00000068650	-0.096	-0.264	0.0724	0.257	-1.12	0.263	0.794	-6.35
Tissue B cells	13 vs all	INPP5A	0.501	ENSG00000068383	0.0574	-0.0433	0.158	0.0656	1.12	0.263	0.794	-6.35
Tissue B cells	13 vs all	ZFAND3	0.503	ENSG00000156639	-0.175	-0.483	0.132	0.779	-1.12	0.263	0.794	-6.35
Tissue B cells	13 vs all	TBCB	0.547	ENSG00000105254	0.237	-0.179	0.654	1.72	1.12	0.263	0.794	-6.35
Tissue B cells	13 vs all	CARM1	0.506	ENSG00000142453	-0.127	-0.351	0.0962	0.482	-1.12	0.263	0.794	-6.35
Tissue B cells	13 vs all	RAI1	0.5	ENSG00000108557	-0.0741	-0.204	0.0559	0.157	-1.12	0.263	0.794	-6.35
Tissue B cells	13 vs all	TTC38	0.513	ENSG00000075234	-0.149	-0.409	0.112	0.667	-1.12	0.263	0.794	-6.35
Tissue B cells	13 vs all	RBM3	0.598	ENSG00000102317	0.276	-0.208	0.76	2.75	1.12	0.263	0.794	-6.35
Tissue B cells	13 vs all	Z99916.3	0.499	ENSG00000279298	-0.0348	-0.096	0.0263	0.0321	-1.12	0.263	0.794	-6.35
Tissue B cells	13 vs all	SART3	0.507	ENSG00000075856	-0.161	-0.444	0.122	0.837	-1.12	0.263	0.794	-6.35
Tissue B cells	13 vs all	ARHGEF6	0.512	ENSG00000129675	-0.18	-0.496	0.136	0.728	-1.12	0.263	0.794	-6.35
Tissue B cells	13 vs all	BAALC-AS1	0.499	ENSG00000247081	-0.0177	-0.0488	0.0134	0.0164	-1.12	0.263	0.794	-6.35
Tissue B cells	13 vs all	ABL2	0.501	ENSG00000143322	-0.123	-0.338	0.0927	0.499	-1.12	0.263	0.794	-6.35
Tissue B cells	13 vs all	NLRP14	0.499	ENSG00000158077	-0.0269	-0.0743	0.0204	0.0249	-1.12	0.263	0.794	-6.35
Tissue B cells	13 vs all	IFT52	0.536	ENSG00000101052	0.147	-0.111	0.405	0.779	1.12	0.263	0.794	-6.35
Tissue B cells	13 vs all	ZKSCAN2	0.499	ENSG00000155592	-0.0565	-0.156	0.0427	0.107	-1.12	0.264	0.794	-6.35
Tissue B cells	13 vs all	NUPR1	0.499	ENSG00000176046	-0.0558	-0.154	0.0422	0.0515	-1.12	0.264	0.794	-6.35
Tissue B cells	13 vs all	C8orf44	0.5	ENSG00000213865	-0.0754	-0.208	0.057	0.192	-1.12	0.264	0.794	-6.35
Tissue B cells	13 vs all	LIPG	0.499	ENSG00000101670	-0.0172	-0.0474	0.013	0.0159	-1.12	0.264	0.795	-6.35
Tissue B cells	13 vs all	AP000253.1	0.5	ENSG00000234509	-0.0311	-0.0858	0.0236	0.0287	-1.12	0.264	0.795	-6.35
Tissue B cells	13 vs all	COX7B	0.595	ENSG00000131174	0.225	-0.17	0.62	2.75	1.12	0.264	0.795	-6.35
Tissue B cells	13 vs all	ABCC6	0.5	ENSG00000091262	-0.00557	-0.0154	0.00423	0.00514	-1.12	0.264	0.795	-6.35
Tissue B cells	13 vs all	EPHX3	0.5	ENSG00000105131	-0.0129	-0.0356	0.00978	0.0119	-1.12	0.264	0.795	-6.35
Tissue B cells	13 vs all	LINC01694	0.5	ENSG00000233922	-0.0118	-0.0327	0.00898	0.0109	-1.12	0.264	0.795	-6.35
Tissue B cells	13 vs all	ZNF551	0.497	ENSG00000204519	-0.0856	-0.236	0.0649	0.198	-1.12	0.264	0.795	-6.35
Tissue B cells	13 vs all	FZD5	0.499	ENSG00000163251	-0.0293	-0.0807	0.0222	0.027	-1.12	0.264	0.795	-6.35
Tissue B cells	13 vs all	KCTD21-AS1	0.503	ENSG00000246174	0.0566	-0.043	0.156	0.108	1.12	0.264	0.796	-6.35
Tissue B cells	13 vs all	CBL	0.513	ENSG00000110395	-0.164	-0.452	0.124	0.763	-1.12	0.264	0.796	-6.35
Tissue B cells	13 vs all	ASAH2B	0.499	ENSG00000204147	-0.0283	-0.0782	0.0215	0.0262	-1.12	0.264	0.796	-6.35
Tissue B cells	13 vs all	RBM12	0.506	ENSG00000244462	-0.15	-0.414	0.114	0.677	-1.12	0.264	0.796	-6.35
Tissue B cells	13 vs all	AC007285.1	0.499	ENSG00000227014	-0.0357	-0.0985	0.0271	0.033	-1.12	0.265	0.796	-6.35
Tissue B cells	13 vs all	SUGT1	0.52	ENSG00000165416	-0.184	-0.508	0.14	1.39	-1.12	0.265	0.796	-6.35
Tissue B cells	13 vs all	HLX	0.5	ENSG00000136630	-0.0731	-0.202	0.0556	0.15	-1.12	0.265	0.796	-6.35
Tissue B cells	13 vs all	AC004466.1	0.5	ENSG00000268069	-0.0136	-0.0376	0.0104	0.0126	-1.12	0.265	0.796	-6.35
Tissue B cells	13 vs all	BPNT1	0.515	ENSG00000162813	-0.175	-0.483	0.133	0.619	-1.12	0.265	0.796	-6.35
Tissue B cells	13 vs all	AC239799.2	0.499	ENSG00000276509	-0.0275	-0.0759	0.0209	0.0254	-1.12	0.265	0.796	-6.35
Tissue B cells	13 vs all	AP000845.1	0.501	ENSG00000263884	-0.0536	-0.148	0.0408	0.0695	-1.12	0.265	0.796	-6.35
Tissue B cells	13 vs all	SOX4	0.5	ENSG00000124766	-0.139	-0.384	0.106	0.351	-1.12	0.265	0.796	-6.35
Tissue B cells	13 vs all	SPATA33	0.517	ENSG00000167523	0.121	-0.0921	0.334	0.499	1.12	0.265	0.796	-6.35
Tissue B cells	13 vs all	RFX5	0.525	ENSG00000143390	-0.213	-0.589	0.162	1.15	-1.12	0.265	0.796	-6.35
Tissue B cells	13 vs all	MAPKAPK3	0.525	ENSG00000114738	0.13	-0.0993	0.36	0.545	1.12	0.265	0.796	-6.36
Tissue B cells	13 vs all	POLR2J3	0.501	ENSG00000168255	-0.0418	-0.115	0.0318	0.0585	-1.12	0.265	0.796	-6.36
Tissue B cells	13 vs all	MMGT1	0.508	ENSG00000169446	-0.167	-0.462	0.127	0.927	-1.12	0.265	0.796	-6.36
Tissue B cells	13 vs all	AC018816.1	0.503	ENSG00000235978	0.0381	-0.029	0.105	0.0433	1.12	0.265	0.796	-6.36
Tissue B cells	13 vs all	TMEM222	0.519	ENSG00000186501	-0.178	-0.492	0.136	0.953	-1.12	0.265	0.797	-6.36
Tissue B cells	13 vs all	AL078644.2	0.5	ENSG00000273004	-0.0184	-0.0507	0.014	0.0169	-1.12	0.265	0.797	-6.36
Tissue B cells	13 vs all	AC100778.3	0.499	ENSG00000265496	-0.0256	-0.0706	0.0195	0.0236	-1.12	0.265	0.797	-6.36
Tissue B cells	13 vs all	PLEKHG4	0.499	ENSG00000196155	-0.0302	-0.0834	0.023	0.0279	-1.12	0.265	0.797	-6.36
Tissue B cells	13 vs all	AC096667.1	0.499	ENSG00000283839	-0.0544	-0.15	0.0415	0.0502	-1.12	0.265	0.797	-6.36
Tissue B cells	13 vs all	AP002770.1	0.499	ENSG00000256034	-0.0145	-0.0402	0.0111	0.0134	-1.12	0.265	0.797	-6.36
Tissue B cells	13 vs all	ILKAP	0.509	ENSG00000132323	-0.19	-0.526	0.145	1.09	-1.12	0.265	0.797	-6.36
Tissue B cells	13 vs all	SNU13	0.536	ENSG00000100138	-0.224	-0.618	0.171	2.93	-1.12	0.266	0.797	-6.36
Tissue B cells	13 vs all	ANKRD9	0.499	ENSG00000156381	-0.0362	-0.1	0.0277	0.0335	-1.11	0.266	0.797	-6.36
Tissue B cells	13 vs all	RGPD8	0.502	ENSG00000169629	0.0236	-0.0181	0.0653	0.0206	1.11	0.266	0.797	-6.36
Tissue B cells	13 vs all	NUP50	0.54	ENSG00000093000	0.179	-0.137	0.495	1.1	1.11	0.266	0.797	-6.36
Tissue B cells	13 vs all	RABEP2	0.512	ENSG00000177548	-0.223	-0.617	0.171	1.3	-1.11	0.266	0.797	-6.36
Tissue B cells	13 vs all	FARP1	0.499	ENSG00000152767	-0.0328	-0.0906	0.0251	0.0303	-1.11	0.266	0.797	-6.36
Tissue B cells	13 vs all	LINC01122	0.499	ENSG00000233723	-0.0358	-0.0991	0.0274	0.0331	-1.11	0.266	0.797	-6.36
Tissue B cells	13 vs all	RCOR3	0.509	ENSG00000117625	-0.165	-0.456	0.126	0.85	-1.11	0.266	0.797	-6.36
Tissue B cells	13 vs all	SYNE2	0.525	ENSG00000054654	-0.223	-0.617	0.171	1.34	-1.11	0.266	0.797	-6.36
Tissue B cells	13 vs all	FSTL3	0.499	ENSG00000070404	-0.0348	-0.0961	0.0266	0.0321	-1.11	0.266	0.797	-6.36
Tissue B cells	13 vs all	UBE2Q1	0.505	ENSG00000160714	-0.138	-0.382	0.106	0.627	-1.11	0.266	0.797	-6.36
Tissue B cells	13 vs all	PSMD12	0.523	ENSG00000197170	-0.173	-0.479	0.133	1.24	-1.11	0.266	0.797	-6.36
Tissue B cells	13 vs all	SEMA6A	0.5	ENSG00000092421	-0.0173	-0.0479	0.0133	0.016	-1.11	0.266	0.797	-6.36
Tissue B cells	13 vs all	DHX30	0.519	ENSG00000132153	-0.175	-0.483	0.134	1.13	-1.11	0.266	0.797	-6.36
Tissue B cells	13 vs all	NEDD8-MDP1	0.5	ENSG00000255526	-0.01	-0.0277	0.00768	0.00925	-1.11	0.266	0.797	-6.36
Tissue B cells	13 vs all	DCTN4	0.506	ENSG00000132912	-0.183	-0.505	0.14	0.913	-1.11	0.266	0.797	-6.36
Tissue B cells	13 vs all	TMEM192	0.494	ENSG00000170088	-0.157	-0.433	0.12	0.724	-1.11	0.266	0.797	-6.36
Tissue B cells	13 vs all	DOK1	0.51	ENSG00000115325	-0.181	-0.502	0.139	0.835	-1.11	0.266	0.797	-6.36
Tissue B cells	13 vs all	PCA3	0.499	ENSG00000225937	-0.0277	-0.0767	0.0212	0.0256	-1.11	0.266	0.797	-6.36
Tissue B cells	13 vs all	RALY	0.534	ENSG00000125970	-0.216	-0.597	0.166	2.33	-1.11	0.266	0.797	-6.36
Tissue B cells	13 vs all	TSLP	0.499	ENSG00000145777	-0.0157	-0.0435	0.0121	0.0145	-1.11	0.266	0.797	-6.36
Tissue B cells	13 vs all	DUSP28	0.514	ENSG00000188542	-0.149	-0.412	0.114	0.78	-1.11	0.266	0.797	-6.36
Tissue B cells	13 vs all	TMEM201	0.506	ENSG00000188807	0.0674	-0.0517	0.186	0.107	1.11	0.266	0.797	-6.36
Tissue B cells	13 vs all	SMO	0.502	ENSG00000128602	0.0261	-0.02	0.0722	0.0129	1.11	0.267	0.797	-6.36
Tissue B cells	13 vs all	CYB5R2	0.499	ENSG00000166394	-0.0935	-0.259	0.0717	0.232	-1.11	0.267	0.797	-6.36
Tissue B cells	13 vs all	C1orf122	0.505	ENSG00000197982	-0.17	-0.47	0.13	1.05	-1.11	0.267	0.797	-6.36
Tissue B cells	13 vs all	ERV3-1	0.508	ENSG00000213462	-0.135	-0.373	0.104	0.434	-1.11	0.267	0.797	-6.36
Tissue B cells	13 vs all	C11orf74	0.501	ENSG00000166352	0.0335	-0.0257	0.0928	0.0275	1.11	0.267	0.797	-6.36
Tissue B cells	13 vs all	IGKV1OR2-108	0.517	ENSG00000231292	-0.407	-1.13	0.313	1.27	-1.11	0.267	0.798	-6.36
Tissue B cells	13 vs all	TRBJ2-1	0.5	ENSG00000211764	-0.0115	-0.0319	0.00885	0.0106	-1.11	0.267	0.798	-6.36
Tissue B cells	13 vs all	CACNB2	0.5	ENSG00000165995	-0.0122	-0.0339	0.00941	0.0113	-1.11	0.267	0.798	-6.36
Tissue B cells	13 vs all	TRPV2	0.512	ENSG00000187688	0.14	-0.107	0.387	0.587	1.11	0.267	0.798	-6.36
Tissue B cells	13 vs all	AC025171.2	0.499	ENSG00000215068	-0.0861	-0.239	0.0662	0.228	-1.11	0.267	0.798	-6.36
Tissue B cells	13 vs all	CPOX	0.501	ENSG00000080819	-0.0951	-0.263	0.0731	0.276	-1.11	0.267	0.798	-6.36
Tissue B cells	13 vs all	AC118549.1	0.501	ENSG00000036549	-0.166	-0.46	0.128	0.833	-1.11	0.267	0.798	-6.36
Tissue B cells	13 vs all	VWCE	0.499	ENSG00000167992	-0.0231	-0.064	0.0178	0.0213	-1.11	0.267	0.798	-6.36
Tissue B cells	13 vs all	TRMT9B	0.499	ENSG00000250305	-0.043	-0.119	0.0331	0.0397	-1.11	0.267	0.799	-6.36
Tissue B cells	13 vs all	CLEC2B	0.527	ENSG00000110852	-0.206	-0.571	0.159	1.36	-1.11	0.267	0.799	-6.36
Tissue B cells	13 vs all	FOXJ2	0.502	ENSG00000065970	-0.0962	-0.267	0.0742	0.28	-1.11	0.267	0.799	-6.36
Tissue B cells	13 vs all	SLC8B1	0.5	ENSG00000089060	-0.0981	-0.272	0.0756	0.255	-1.11	0.267	0.799	-6.36
Tissue B cells	13 vs all	EXOC4	0.522	ENSG00000131558	-0.172	-0.476	0.133	1.12	-1.11	0.267	0.799	-6.36
Tissue B cells	13 vs all	LINC01857	0.504	ENSG00000224137	-0.354	-0.982	0.273	1.41	-1.11	0.267	0.799	-6.36
Tissue B cells	13 vs all	SCARF1	0.499	ENSG00000074660	-0.0396	-0.11	0.0305	0.0366	-1.11	0.268	0.799	-6.36
Tissue B cells	13 vs all	AL162274.2	0.499	ENSG00000277959	-0.0252	-0.0698	0.0194	0.0232	-1.11	0.268	0.799	-6.36
Tissue B cells	13 vs all	SERPINA9	0.52	ENSG00000170054	0.203	-0.157	0.564	0.343	1.11	0.268	0.799	-6.36
Tissue B cells	13 vs all	PIP4K2B	0.509	ENSG00000276293	-0.111	-0.308	0.0859	0.386	-1.11	0.268	0.8	-6.36
Tissue B cells	13 vs all	ZNF513	0.503	ENSG00000163795	-0.0933	-0.259	0.0721	0.2	-1.11	0.268	0.8	-6.36
Tissue B cells	13 vs all	AC090515.2	0.503	ENSG00000245975	0.028	-0.0217	0.0777	0.0234	1.11	0.268	0.8	-6.36
Tissue B cells	13 vs all	BEX3	0.499	ENSG00000166681	-0.0951	-0.264	0.0735	0.26	-1.11	0.268	0.8	-6.36
Tissue B cells	13 vs all	CAVIN1	0.5	ENSG00000177469	-0.0164	-0.0455	0.0127	0.0152	-1.11	0.268	0.8	-6.36
Tissue B cells	13 vs all	SLC16A9	0.502	ENSG00000165449	0.0545	-0.0421	0.151	0.0329	1.11	0.268	0.8	-6.36
Tissue B cells	13 vs all	SPTY2D1OS	0.504	ENSG00000247595	0.0592	-0.0458	0.164	0.0727	1.11	0.268	0.8	-6.36
Tissue B cells	13 vs all	ATP6V1E1	0.52	ENSG00000131100	-0.198	-0.549	0.153	1.21	-1.11	0.268	0.8	-6.36
Tissue B cells	13 vs all	COX7C	0.563	ENSG00000127184	-0.247	-0.684	0.191	4.03	-1.11	0.269	0.8	-6.36
Tissue B cells	13 vs all	HNMT	0.499	ENSG00000150540	-0.0223	-0.062	0.0173	0.0206	-1.11	0.269	0.801	-6.36
Tissue B cells	13 vs all	JAK2	0.507	ENSG00000096968	-0.157	-0.437	0.122	0.646	-1.11	0.269	0.801	-6.36
Tissue B cells	13 vs all	PRDX4	0.503	ENSG00000123131	-0.344	-0.956	0.267	2.82	-1.11	0.269	0.801	-6.36
Tissue B cells	13 vs all	AC024361.2	0.5	ENSG00000263063	-0.00895	-0.0248	0.00694	0.00826	-1.11	0.269	0.801	-6.36
Tissue B cells	13 vs all	KIAA0040	0.539	ENSG00000235750	0.198	-0.154	0.55	1.16	1.11	0.269	0.801	-6.36
Tissue B cells	13 vs all	AL359643.3	0.5	ENSG00000272142	-0.0251	-0.0696	0.0195	0.0231	-1.11	0.269	0.801	-6.37
Tissue B cells	13 vs all	NFASC	0.499	ENSG00000163531	-0.023	-0.0638	0.0178	0.0212	-1.11	0.269	0.801	-6.37
Tissue B cells	13 vs all	ARFGAP2	0.547	ENSG00000149182	0.203	-0.157	0.563	1.22	1.11	0.269	0.801	-6.37
Tissue B cells	13 vs all	SOBP	0.501	ENSG00000112320	-0.111	-0.309	0.0864	0.251	-1.11	0.269	0.801	-6.37
Tissue B cells	13 vs all	LCP1	0.566	ENSG00000136167	0.376	-0.293	1.05	1.98	1.11	0.269	0.802	-6.37
Tissue B cells	13 vs all	GPATCH3	0.505	ENSG00000198746	-0.143	-0.397	0.111	0.558	-1.11	0.269	0.802	-6.37
Tissue B cells	13 vs all	MAPT	0.499	ENSG00000186868	-0.0298	-0.0829	0.0232	0.0275	-1.11	0.269	0.802	-6.37
Tissue B cells	13 vs all	PSMD3	0.54	ENSG00000108344	0.18	-0.14	0.501	1.3	1.11	0.27	0.802	-6.37
Tissue B cells	13 vs all	CRTC1	0.502	ENSG00000105662	0.107	-0.0837	0.299	0.289	1.11	0.27	0.802	-6.37
Tissue B cells	13 vs all	TMEM52	0.493	ENSG00000178821	-0.106	-0.294	0.0823	0.29	-1.11	0.27	0.802	-6.37
Tissue B cells	13 vs all	AP4M1	0.505	ENSG00000221838	-0.117	-0.326	0.0916	0.439	-1.11	0.27	0.803	-6.37
Tissue B cells	13 vs all	SPACA9	0.502	ENSG00000165698	-0.0953	-0.265	0.0743	0.28	-1.11	0.27	0.803	-6.37
Tissue B cells	13 vs all	ZNF12	0.507	ENSG00000164631	-0.136	-0.377	0.106	0.582	-1.11	0.27	0.803	-6.37
Tissue B cells	13 vs all	PABPN1	0.536	ENSG00000100836	0.2	-0.156	0.556	1.49	1.1	0.27	0.803	-6.37
Tissue B cells	13 vs all	LINC02551	0.499	ENSG00000254842	-0.0195	-0.0542	0.0152	0.018	-1.1	0.27	0.803	-6.37
Tissue B cells	13 vs all	ELAC1	0.511	ENSG00000141642	-0.115	-0.32	0.0897	0.479	-1.1	0.27	0.803	-6.37
Tissue B cells	13 vs all	LRP11	0.499	ENSG00000120256	-0.0357	-0.0992	0.0278	0.0329	-1.1	0.27	0.803	-6.37
Tissue B cells	13 vs all	RNF222	0.499	ENSG00000189051	-0.0281	-0.0781	0.0219	0.0259	-1.1	0.27	0.803	-6.37
Tissue B cells	13 vs all	MBD1	0.536	ENSG00000141644	0.168	-0.131	0.467	1.06	1.1	0.27	0.803	-6.37
Tissue B cells	13 vs all	SAMD13	0.499	ENSG00000203943	-0.0278	-0.0773	0.0217	0.0257	-1.1	0.27	0.803	-6.37
Tissue B cells	13 vs all	FRMD6	0.498	ENSG00000139926	-0.076	-0.211	0.0593	0.161	-1.1	0.27	0.803	-6.37
Tissue B cells	13 vs all	AL163636.2	0.5	ENSG00000259171	-0.0117	-0.0327	0.00918	0.0108	-1.1	0.27	0.803	-6.37
Tissue B cells	13 vs all	LINC01422	0.499	ENSG00000223704	-0.0433	-0.12	0.0338	0.04	-1.1	0.27	0.803	-6.37
Tissue B cells	13 vs all	C22orf15	0.499	ENSG00000169314	-0.0363	-0.101	0.0284	0.0335	-1.1	0.27	0.803	-6.37
Tissue B cells	13 vs all	HMOX2	0.515	ENSG00000103415	-0.186	-0.517	0.145	1.32	-1.1	0.27	0.803	-6.37
Tissue B cells	13 vs all	LINC01198	0.502	ENSG00000231817	0.0323	-0.0253	0.0899	0.0248	1.1	0.271	0.804	-6.37
Tissue B cells	13 vs all	VANGL1	0.499	ENSG00000173218	-0.0422	-0.118	0.0331	0.039	-1.1	0.271	0.804	-6.37
Tissue B cells	13 vs all	TMX1	0.541	ENSG00000139921	-0.195	-0.542	0.152	1.48	-1.1	0.271	0.804	-6.37
Tissue B cells	13 vs all	RPS24	0.628	ENSG00000138326	-0.308	-0.857	0.241	5.54	-1.1	0.271	0.804	-6.37
Tissue B cells	13 vs all	DUSP10	0.506	ENSG00000143507	-0.14	-0.391	0.11	0.334	-1.1	0.271	0.804	-6.37
Tissue B cells	13 vs all	AC062029.1	0.503	ENSG00000234028	-0.0808	-0.225	0.0633	0.23	-1.1	0.271	0.804	-6.37
Tissue B cells	13 vs all	ZNF660	0.503	ENSG00000144792	0.0596	-0.0467	0.166	0.0749	1.1	0.271	0.804	-6.37
Tissue B cells	13 vs all	AC010761.1	0.499	ENSG00000264577	-0.021	-0.0585	0.0165	0.0194	-1.1	0.271	0.804	-6.37
Tissue B cells	13 vs all	AL031663.3	0.499	ENSG00000277022	-0.0487	-0.136	0.0382	0.045	-1.1	0.271	0.804	-6.37
Tissue B cells	13 vs all	HIF1A-AS2	0.5	ENSG00000258667	-0.0144	-0.0402	0.0113	0.0133	-1.1	0.271	0.804	-6.37
Tissue B cells	13 vs all	CU638689.4	0.499	ENSG00000280145	-0.0296	-0.0824	0.0232	0.0273	-1.1	0.271	0.804	-6.37
Tissue B cells	13 vs all	SIGMAR1	0.522	ENSG00000147955	0.146	-0.115	0.408	0.775	1.1	0.271	0.805	-6.37
Tissue B cells	13 vs all	DDX1	0.52	ENSG00000079785	-0.159	-0.442	0.125	0.925	-1.1	0.271	0.805	-6.37
Tissue B cells	13 vs all	B3GNTL1	0.506	ENSG00000175711	-0.102	-0.285	0.0802	0.221	-1.1	0.271	0.805	-6.37
Tissue B cells	13 vs all	AL355076.2	0.514	ENSG00000258760	0.145	-0.114	0.403	0.461	1.1	0.271	0.805	-6.37
Tissue B cells	13 vs all	TNFRSF9	0.499	ENSG00000049249	-0.0304	-0.0846	0.0239	0.028	-1.1	0.272	0.805	-6.37
Tissue B cells	13 vs all	PHYH	0.502	ENSG00000107537	-0.126	-0.351	0.0989	0.57	-1.1	0.272	0.805	-6.37
Tissue B cells	13 vs all	FSIP2	0.5	ENSG00000188738	-0.0117	-0.0326	0.00921	0.0108	-1.1	0.272	0.805	-6.37
Tissue B cells	13 vs all	LINC00235	0.5	ENSG00000277142	-0.0105	-0.0294	0.00829	0.00974	-1.1	0.272	0.805	-6.37
Tissue B cells	13 vs all	UBALD2	0.517	ENSG00000185262	-0.143	-0.399	0.113	0.636	-1.1	0.272	0.805	-6.37
Tissue B cells	13 vs all	KLHL35	0.499	ENSG00000149243	-0.0423	-0.118	0.0333	0.0391	-1.1	0.272	0.805	-6.37
Tissue B cells	13 vs all	RPL17-C18orf32	0.5	ENSG00000215472	-0.0114	-0.0318	0.00898	0.0105	-1.1	0.272	0.805	-6.37
Tissue B cells	13 vs all	ARHGAP10	0.504	ENSG00000071205	0.0748	-0.0589	0.208	0.0982	1.1	0.272	0.805	-6.37
Tissue B cells	13 vs all	RMDN3	0.515	ENSG00000137824	-0.143	-0.399	0.113	0.758	-1.1	0.272	0.805	-6.37
Tissue B cells	13 vs all	FCER2	0.487	ENSG00000104921	-0.344	-0.958	0.271	1.52	-1.1	0.272	0.805	-6.37
Tissue B cells	13 vs all	MEX3D	0.5	ENSG00000181588	-0.00652	-0.0182	0.00513	0.00602	-1.1	0.272	0.805	-6.37
Tissue B cells	13 vs all	ZYG11B	0.504	ENSG00000162378	-0.117	-0.327	0.0923	0.422	-1.1	0.272	0.805	-6.37
Tissue B cells	13 vs all	Z83844.2	0.502	ENSG00000233360	0.0228	-0.018	0.0636	0.0213	1.1	0.272	0.805	-6.37
Tissue B cells	13 vs all	AP005019.1	0.5	ENSG00000256633	-0.0841	-0.234	0.0662	0.166	-1.1	0.272	0.805	-6.37
Tissue B cells	13 vs all	LINC00562	0.499	ENSG00000260388	-0.028	-0.0782	0.0221	0.0259	-1.1	0.272	0.805	-6.37
Tissue B cells	13 vs all	GCNA	0.502	ENSG00000147174	-0.0518	-0.144	0.0408	0.116	-1.1	0.272	0.805	-6.37
Tissue B cells	13 vs all	MDGA1	0.503	ENSG00000112139	0.09	-0.0709	0.251	0.137	1.1	0.272	0.805	-6.37
Tissue B cells	13 vs all	YTHDF3-AS1	0.501	ENSG00000270673	-0.0821	-0.229	0.0647	0.232	-1.1	0.272	0.805	-6.37
Tissue B cells	13 vs all	AC127024.6	0.5	ENSG00000276250	-0.0191	-0.0533	0.0151	0.0176	-1.1	0.272	0.805	-6.37
Tissue B cells	13 vs all	FTX	0.509	ENSG00000230590	-0.163	-0.455	0.129	0.867	-1.1	0.272	0.805	-6.37
Tissue B cells	13 vs all	ZNF816-ZNF321P	0.502	ENSG00000221874	-0.0669	-0.187	0.0528	0.152	-1.1	0.272	0.805	-6.37
Tissue B cells	13 vs all	KCNMA1	0.501	ENSG00000156113	-0.0788	-0.22	0.0622	0.0961	-1.1	0.272	0.805	-6.37
Tissue B cells	13 vs all	IGHV7-40	0.499	ENSG00000253467	-0.0402	-0.112	0.0317	0.0371	-1.1	0.272	0.805	-6.37
Tissue B cells	13 vs all	BRD7	0.511	ENSG00000166164	-0.15	-0.418	0.118	0.773	-1.1	0.272	0.805	-6.37
Tissue B cells	13 vs all	ELF4	0.501	ENSG00000102034	-0.13	-0.361	0.102	0.349	-1.1	0.272	0.805	-6.37
Tissue B cells	13 vs all	AC005697.2	0.5	ENSG00000266527	-0.0191	-0.0533	0.0151	0.0176	-1.1	0.272	0.805	-6.37
Tissue B cells	13 vs all	PC	0.5	ENSG00000173599	-0.0199	-0.0556	0.0157	0.0184	-1.1	0.272	0.805	-6.37
Tissue B cells	13 vs all	TMEM45A	0.496	ENSG00000181458	-0.16	-0.446	0.126	0.621	-1.1	0.273	0.805	-6.37
Tissue B cells	13 vs all	ACSM1	0.5	ENSG00000166743	-0.0201	-0.0561	0.0159	0.0186	-1.1	0.273	0.805	-6.37
Tissue B cells	13 vs all	CTSB	0.512	ENSG00000164733	-0.198	-0.552	0.156	1.62	-1.1	0.273	0.805	-6.37
Tissue B cells	13 vs all	ZNF106	0.529	ENSG00000103994	-0.207	-0.578	0.164	1.29	-1.1	0.273	0.805	-6.37
Tissue B cells	13 vs all	TMEM160	0.563	ENSG00000130748	0.201	-0.159	0.56	2.06	1.1	0.273	0.806	-6.37
Tissue B cells	13 vs all	IGHVII-43-1	0.499	ENSG00000283195	-0.0489	-0.137	0.0387	0.0452	-1.1	0.273	0.806	-6.37
Tissue B cells	13 vs all	ZNF736	0.504	ENSG00000234444	-0.142	-0.396	0.112	0.456	-1.1	0.273	0.806	-6.38
Tissue B cells	13 vs all	TSC2	0.522	ENSG00000103197	-0.166	-0.464	0.131	0.865	-1.1	0.273	0.806	-6.38
Tissue B cells	13 vs all	AL162377.1	0.5	ENSG00000231856	-0.0944	-0.264	0.0747	0.232	-1.1	0.273	0.806	-6.38
Tissue B cells	13 vs all	AC091180.5	0.5	ENSG00000262039	-0.00936	-0.0261	0.00741	0.00864	-1.1	0.273	0.806	-6.38
Tissue B cells	13 vs all	AC246793.1	0.503	ENSG00000220891	0.13	-0.103	0.363	0.121	1.1	0.273	0.806	-6.38
Tissue B cells	13 vs all	AC093901.1	0.499	ENSG00000226856	-0.02	-0.0557	0.0158	0.0184	-1.1	0.273	0.806	-6.38
Tissue B cells	13 vs all	CFAP74	0.499	ENSG00000142609	-0.0162	-0.0454	0.0129	0.015	-1.1	0.273	0.806	-6.38
Tissue B cells	13 vs all	IGHV3-49	0.504	ENSG00000211965	-0.407	-1.14	0.322	1.38	-1.1	0.273	0.806	-6.38
Tissue B cells	13 vs all	RBM22	0.515	ENSG00000086589	-0.181	-0.507	0.144	1.06	-1.1	0.273	0.806	-6.38
Tissue B cells	13 vs all	HLA-B	0.513	ENSG00000234745	-0.293	-0.819	0.233	5.05	-1.1	0.273	0.806	-6.38
Tissue B cells	13 vs all	CXorf40A	0.518	ENSG00000197620	0.123	-0.0975	0.343	0.528	1.1	0.273	0.806	-6.38
Tissue B cells	13 vs all	IGKV2D-26	0.501	ENSG00000211623	-0.153	-0.427	0.121	0.219	-1.1	0.274	0.807	-6.38
Tissue B cells	13 vs all	ZNF221	0.499	ENSG00000159905	-0.0361	-0.101	0.0286	0.0333	-1.1	0.274	0.807	-6.38
Tissue B cells	13 vs all	BX088651.4	0.5	ENSG00000237357	-0.0468	-0.131	0.0371	0.0856	-1.1	0.274	0.807	-6.38
Tissue B cells	13 vs all	AQR	0.505	ENSG00000021776	-0.164	-0.459	0.13	0.793	-1.1	0.274	0.807	-6.38
Tissue B cells	13 vs all	CHUK	0.502	ENSG00000213341	-0.101	-0.281	0.0798	0.315	-1.1	0.274	0.807	-6.38
Tissue B cells	13 vs all	ADAMTS13	0.499	ENSG00000160323	-0.0211	-0.059	0.0168	0.0195	-1.1	0.274	0.807	-6.38
Tissue B cells	13 vs all	CCDC152	0.503	ENSG00000198865	-0.14	-0.39	0.111	0.382	-1.1	0.274	0.807	-6.38
Tissue B cells	13 vs all	HYI	0.492	ENSG00000178922	-0.205	-0.572	0.163	1.22	-1.1	0.274	0.807	-6.38
Tissue B cells	13 vs all	CCDC144NL	0.499	ENSG00000205212	-0.021	-0.0586	0.0167	0.0193	-1.1	0.274	0.807	-6.38
Tissue B cells	13 vs all	SPIB	0.499	ENSG00000269404	-0.295	-0.826	0.235	1.2	-1.1	0.274	0.807	-6.38
Tissue B cells	13 vs all	LINC00624	0.499	ENSG00000278811	-0.0295	-0.0825	0.0235	0.0272	-1.1	0.274	0.807	-6.38
Tissue B cells	13 vs all	SNAPC3	0.513	ENSG00000164975	-0.148	-0.414	0.118	0.724	-1.1	0.274	0.807	-6.38
Tissue B cells	13 vs all	LNX1	0.499	ENSG00000072201	-0.012	-0.0335	0.00954	0.0111	-1.1	0.274	0.807	-6.38
Tissue B cells	13 vs all	FLJ45513	0.501	ENSG00000204584	0.0214	-0.0171	0.0599	0.0172	1.1	0.274	0.807	-6.38
Tissue B cells	13 vs all	AL031728.1	0.5	ENSG00000231105	-0.0734	-0.205	0.0584	0.157	-1.1	0.274	0.807	-6.38
Tissue B cells	13 vs all	PSMD1	0.551	ENSG00000173692	0.17	-0.135	0.475	1.04	1.1	0.274	0.807	-6.38
Tissue B cells	13 vs all	LTB4R2	0.5	ENSG00000213906	-0.0485	-0.136	0.0386	0.0647	-1.1	0.274	0.807	-6.38
Tissue B cells	13 vs all	PTPN22	0.509	ENSG00000134242	-0.183	-0.511	0.146	1.06	-1.1	0.274	0.807	-6.38
Tissue B cells	13 vs all	ZSWIM6	0.502	ENSG00000130449	-0.0977	-0.273	0.0778	0.262	-1.09	0.274	0.807	-6.38
Tissue B cells	13 vs all	EHBP1L1	0.501	ENSG00000173442	-0.149	-0.418	0.119	0.609	-1.09	0.274	0.807	-6.38
Tissue B cells	13 vs all	SNX11	0.51	ENSG00000002919	-0.18	-0.503	0.143	0.667	-1.09	0.274	0.807	-6.38
Tissue B cells	13 vs all	ATG4A	0.517	ENSG00000101844	0.135	-0.108	0.378	0.667	1.09	0.274	0.807	-6.38
Tissue B cells	13 vs all	AL391244.3	0.5	ENSG00000272455	-0.0218	-0.0609	0.0173	0.0201	-1.09	0.274	0.807	-6.38
Tissue B cells	13 vs all	SLC25A43	0.498	ENSG00000077713	-0.129	-0.361	0.103	0.506	-1.09	0.275	0.807	-6.38
Tissue B cells	13 vs all	SND1	0.521	ENSG00000197157	-0.209	-0.585	0.167	1.93	-1.09	0.275	0.807	-6.38
Tissue B cells	13 vs all	RPL37	0.553	ENSG00000145592	-0.311	-0.87	0.248	5.44	-1.09	0.275	0.807	-6.38
Tissue B cells	13 vs all	ZKSCAN7	0.499	ENSG00000196345	-0.0639	-0.179	0.0509	0.114	-1.09	0.275	0.807	-6.38
Tissue B cells	13 vs all	OGFR	0.515	ENSG00000060491	-0.189	-0.53	0.151	1.11	-1.09	0.275	0.807	-6.38
Tissue B cells	13 vs all	ANKRD13A	0.522	ENSG00000076513	0.215	-0.171	0.6	1.21	1.09	0.275	0.807	-6.38
Tissue B cells	13 vs all	RAB20	0.502	ENSG00000139832	-0.112	-0.313	0.0892	0.196	-1.09	0.275	0.807	-6.38
Tissue B cells	13 vs all	LAMB2	0.5	ENSG00000172037	-0.0111	-0.0311	0.00888	0.0103	-1.09	0.275	0.807	-6.38
Tissue B cells	13 vs all	ADAM17	0.51	ENSG00000151694	-0.172	-0.483	0.138	0.946	-1.09	0.275	0.807	-6.38
Tissue B cells	13 vs all	TRIM55	0.501	ENSG00000147573	-0.0549	-0.154	0.0439	0.106	-1.09	0.275	0.808	-6.38
Tissue B cells	13 vs all	ARHGAP4	0.527	ENSG00000089820	0.232	-0.185	0.649	1.4	1.09	0.275	0.808	-6.38
Tissue B cells	13 vs all	GCNT1	0.5	ENSG00000187210	-0.127	-0.355	0.101	0.26	-1.09	0.275	0.808	-6.38
Tissue B cells	13 vs all	TMX2	0.553	ENSG00000213593	0.173	-0.138	0.483	1.09	1.09	0.275	0.808	-6.38
Tissue B cells	13 vs all	BAMBI	0.499	ENSG00000095739	-0.0206	-0.0578	0.0165	0.0191	-1.09	0.275	0.808	-6.38
Tissue B cells	13 vs all	AC007728.1	0.503	ENSG00000260616	0.0312	-0.025	0.0874	0.0368	1.09	0.275	0.808	-6.38
Tissue B cells	13 vs all	APOA1	0.499	ENSG00000118137	-0.0273	-0.0763	0.0218	0.0252	-1.09	0.275	0.808	-6.38
Tissue B cells	13 vs all	ARVCF	0.501	ENSG00000099889	0.0185	-0.0148	0.0518	0.0199	1.09	0.275	0.808	-6.38
Tissue B cells	13 vs all	AC136475.2	0.499	ENSG00000254910	-0.0281	-0.0786	0.0225	0.0259	-1.09	0.275	0.808	-6.38
Tissue B cells	13 vs all	MCF2L2	0.499	ENSG00000053524	-0.0314	-0.088	0.0251	0.029	-1.09	0.275	0.808	-6.38
Tissue B cells	13 vs all	CBWD2	0.538	ENSG00000136682	0.16	-0.128	0.447	0.782	1.09	0.275	0.808	-6.38
Tissue B cells	13 vs all	AC008840.1	0.5	ENSG00000250240	-0.0176	-0.0492	0.0141	0.0162	-1.09	0.275	0.808	-6.38
Tissue B cells	13 vs all	ADCK5	0.502	ENSG00000173137	-0.123	-0.344	0.0984	0.44	-1.09	0.275	0.808	-6.38
Tissue B cells	13 vs all	ZNF615	0.499	ENSG00000197619	-0.095	-0.266	0.076	0.218	-1.09	0.275	0.808	-6.38
Tissue B cells	13 vs all	ITGA6	0.472	ENSG00000091409	-0.278	-0.78	0.223	1.31	-1.09	0.275	0.808	-6.38
Tissue B cells	13 vs all	ZNF335	0.505	ENSG00000198026	-0.147	-0.41	0.117	0.602	-1.09	0.275	0.808	-6.38
Tissue B cells	13 vs all	TAB3	0.502	ENSG00000157625	-0.0971	-0.272	0.0778	0.319	-1.09	0.276	0.808	-6.38
Tissue B cells	13 vs all	KXD1	0.552	ENSG00000105700	-0.197	-0.553	0.158	1.63	-1.09	0.276	0.808	-6.38
Tissue B cells	13 vs all	AL358472.4	0.499	ENSG00000282386	-0.0256	-0.0718	0.0205	0.0236	-1.09	0.276	0.808	-6.38
Tissue B cells	13 vs all	STRIP2	0.502	ENSG00000128578	0.0244	-0.0196	0.0684	0.0144	1.09	0.276	0.808	-6.38
Tissue B cells	13 vs all	SSH3	0.5	ENSG00000172830	-0.0552	-0.155	0.0442	0.0709	-1.09	0.276	0.808	-6.38
Tissue B cells	13 vs all	AC106886.5	0.5	ENSG00000282034	-0.00812	-0.0227	0.00651	0.00749	-1.09	0.276	0.808	-6.38
Tissue B cells	13 vs all	AC004865.2	0.5	ENSG00000239636	-0.118	-0.331	0.0948	0.407	-1.09	0.276	0.808	-6.38
Tissue B cells	13 vs all	CEP83-DT	0.5	ENSG00000278916	-0.0509	-0.143	0.0408	0.0669	-1.09	0.276	0.808	-6.38
Tissue B cells	13 vs all	AC040162.1	0.5	ENSG00000261884	-0.0655	-0.184	0.0526	0.123	-1.09	0.276	0.808	-6.38
Tissue B cells	13 vs all	SCNN1A	0.5	ENSG00000111319	-0.0465	-0.13	0.0373	0.0629	-1.09	0.276	0.808	-6.38
Tissue B cells	13 vs all	BHLHA15	0.509	ENSG00000180535	0.089	-0.0715	0.249	0.224	1.09	0.276	0.809	-6.38
Tissue B cells	13 vs all	NRBP1	0.515	ENSG00000115216	-0.18	-0.505	0.145	1.4	-1.09	0.276	0.809	-6.38
Tissue B cells	13 vs all	ARL2BP	0.508	ENSG00000102931	-0.196	-0.548	0.157	1.65	-1.09	0.276	0.809	-6.38
Tissue B cells	13 vs all	CCDC142	0.501	ENSG00000135637	-0.0961	-0.269	0.0772	0.289	-1.09	0.276	0.809	-6.38
Tissue B cells	13 vs all	AC006059.1	0.501	ENSG00000230084	0.0167	-0.0134	0.0467	0.0162	1.09	0.276	0.809	-6.38
Tissue B cells	13 vs all	SHOX2	0.499	ENSG00000168779	-0.0241	-0.0675	0.0194	0.0222	-1.09	0.276	0.809	-6.38
Tissue B cells	13 vs all	AC025917.1	0.5	ENSG00000260618	-0.0182	-0.0509	0.0146	0.0168	-1.09	0.276	0.809	-6.38
Tissue B cells	13 vs all	GCNT4	0.499	ENSG00000176928	-0.00675	-0.0189	0.00543	0.00623	-1.09	0.276	0.809	-6.38
Tissue B cells	13 vs all	CCBE1	0.499	ENSG00000183287	-0.0369	-0.103	0.0297	0.034	-1.09	0.277	0.809	-6.38
Tissue B cells	13 vs all	AC073283.1	0.502	ENSG00000225187	0.0421	-0.0339	0.118	0.0291	1.09	0.277	0.809	-6.38
Tissue B cells	13 vs all	TOMM20	0.519	ENSG00000173726	-0.227	-0.638	0.183	2.72	-1.09	0.277	0.809	-6.38
Tissue B cells	13 vs all	AC024575.1	0.502	ENSG00000267277	-0.0541	-0.152	0.0436	0.0992	-1.09	0.277	0.809	-6.38
Tissue B cells	13 vs all	ATR	0.507	ENSG00000175054	-0.166	-0.466	0.134	0.779	-1.09	0.277	0.809	-6.38
Tissue B cells	13 vs all	DNM3OS	0.499	ENSG00000230630	-0.0124	-0.0347	0.00995	0.0114	-1.09	0.277	0.809	-6.38
Tissue B cells	13 vs all	PAQR7	0.499	ENSG00000182749	-0.0308	-0.0864	0.0248	0.0284	-1.09	0.277	0.809	-6.38
Tissue B cells	13 vs all	AL591721.1	0.502	ENSG00000236031	0.0145	-0.0117	0.0408	0.00657	1.09	0.277	0.809	-6.38
Tissue B cells	13 vs all	FASTK	0.517	ENSG00000164896	-0.171	-0.479	0.138	1.32	-1.09	0.277	0.809	-6.38
Tissue B cells	13 vs all	PTP4A2	0.521	ENSG00000184007	-0.211	-0.593	0.17	1.82	-1.09	0.277	0.809	-6.39
Tissue B cells	13 vs all	ZC3H7A	0.518	ENSG00000122299	-0.159	-0.445	0.128	0.961	-1.09	0.277	0.809	-6.39
Tissue B cells	13 vs all	AL359915.2	0.499	ENSG00000231365	-0.118	-0.332	0.0955	0.33	-1.09	0.277	0.809	-6.39
Tissue B cells	13 vs all	SCNN1D	0.499	ENSG00000162572	-0.0224	-0.0629	0.0181	0.0207	-1.09	0.277	0.809	-6.39
Tissue B cells	13 vs all	AL031595.2	0.499	ENSG00000280011	-0.0386	-0.108	0.0311	0.0356	-1.09	0.277	0.809	-6.39
Tissue B cells	13 vs all	MYH10	0.5	ENSG00000133026	-0.0131	-0.0366	0.0105	0.012	-1.09	0.277	0.809	-6.39
Tissue B cells	13 vs all	CBX1	0.52	ENSG00000108468	-0.176	-0.495	0.142	0.845	-1.09	0.277	0.809	-6.39
Tissue B cells	13 vs all	AC092123.1	0.5	ENSG00000261118	-0.0171	-0.0481	0.0138	0.0158	-1.09	0.277	0.809	-6.39
Tissue B cells	13 vs all	RPS16	0.546	ENSG00000105193	-0.283	-0.795	0.229	5.16	-1.09	0.277	0.809	-6.39
Tissue B cells	13 vs all	NINJ1	0.505	ENSG00000131669	-0.136	-0.382	0.11	0.573	-1.09	0.277	0.809	-6.39
Tissue B cells	13 vs all	SEZ6	0.499	ENSG00000063015	-0.0322	-0.0904	0.026	0.0297	-1.09	0.277	0.809	-6.39
Tissue B cells	13 vs all	RNF115	0.501	ENSG00000265491	-0.182	-0.511	0.147	1.31	-1.09	0.277	0.809	-6.39
Tissue B cells	13 vs all	PQBP1	0.531	ENSG00000102103	-0.196	-0.549	0.158	2.01	-1.09	0.277	0.81	-6.39
Tissue B cells	13 vs all	AKIRIN2	0.528	ENSG00000135334	-0.202	-0.569	0.164	1.69	-1.09	0.278	0.81	-6.39
Tissue B cells	13 vs all	MARCKS	0.495	ENSG00000277443	-0.222	-0.625	0.18	1.51	-1.09	0.278	0.81	-6.39
Tissue B cells	13 vs all	COA1	0.526	ENSG00000106603	-0.196	-0.551	0.159	1.68	-1.09	0.278	0.81	-6.39
Tissue B cells	13 vs all	ACP1	0.559	ENSG00000143727	-0.197	-0.555	0.16	2.19	-1.09	0.278	0.81	-6.39
Tissue B cells	13 vs all	GPR176	0.499	ENSG00000166073	-0.0209	-0.0588	0.0169	0.0193	-1.09	0.278	0.81	-6.39
Tissue B cells	13 vs all	AL353593.2	0.5	ENSG00000269934	-0.00885	-0.0249	0.00717	0.00817	-1.09	0.278	0.81	-6.39
Tissue B cells	13 vs all	SMIM2-AS1	0.5	ENSG00000227258	-0.0159	-0.0448	0.0129	0.0147	-1.09	0.278	0.81	-6.39
Tissue B cells	13 vs all	DCUN1D1	0.516	ENSG00000043093	-0.145	-0.408	0.117	0.671	-1.09	0.278	0.81	-6.39
Tissue B cells	13 vs all	AC009163.7	0.499	ENSG00000274220	-0.0302	-0.0848	0.0245	0.0279	-1.09	0.278	0.81	-6.39
Tissue B cells	13 vs all	AC008966.1	0.499	ENSG00000247796	-0.0735	-0.206	0.0595	0.177	-1.09	0.278	0.81	-6.39
Tissue B cells	13 vs all	NOS1	0.502	ENSG00000089250	0.0123	-0.01	0.0347	0.00859	1.09	0.278	0.81	-6.39
Tissue B cells	13 vs all	ZBED8	0.5	ENSG00000221886	-0.0538	-0.151	0.0436	0.0789	-1.09	0.278	0.81	-6.39
Tissue B cells	13 vs all	AP004609.3	0.498	ENSG00000278376	-0.0708	-0.199	0.0574	0.206	-1.09	0.278	0.81	-6.39
Tissue B cells	13 vs all	AC009120.4	0.5	ENSG00000261248	-0.0161	-0.0453	0.0131	0.0149	-1.09	0.278	0.81	-6.39
Tissue B cells	13 vs all	ADAMTS7	0.499	ENSG00000136378	-0.024	-0.0675	0.0195	0.0222	-1.09	0.278	0.81	-6.39
Tissue B cells	13 vs all	ZNF581	0.488	ENSG00000171425	-0.232	-0.651	0.188	1.74	-1.09	0.278	0.81	-6.39
Tissue B cells	13 vs all	AC015712.1	0.499	ENSG00000232386	-0.0205	-0.0577	0.0166	0.0189	-1.09	0.278	0.811	-6.39
Tissue B cells	13 vs all	OSBPL9	0.547	ENSG00000117859	-0.179	-0.503	0.145	1.47	-1.09	0.278	0.811	-6.39
Tissue B cells	13 vs all	UTP11	0.536	ENSG00000183520	0.152	-0.123	0.427	0.84	1.09	0.278	0.811	-6.39
Tissue B cells	13 vs all	PPP4C	0.552	ENSG00000149923	-0.222	-0.625	0.18	1.94	-1.09	0.278	0.811	-6.39
Tissue B cells	13 vs all	AL021368.1	0.5	ENSG00000271761	-0.00968	-0.0272	0.00787	0.00894	-1.09	0.279	0.811	-6.39
Tissue B cells	13 vs all	CD47	0.517	ENSG00000196776	-0.238	-0.668	0.193	2.34	-1.09	0.279	0.811	-6.39
Tissue B cells	13 vs all	ZMIZ2	0.515	ENSG00000122515	-0.175	-0.492	0.142	0.951	-1.08	0.279	0.811	-6.39
Tissue B cells	13 vs all	ZNHIT3	0.509	ENSG00000273611	-0.198	-0.556	0.161	1.43	-1.08	0.279	0.811	-6.39
Tissue B cells	13 vs all	AC002553.1	0.499	ENSG00000227782	-0.029	-0.0815	0.0235	0.0267	-1.08	0.279	0.811	-6.39
Tissue B cells	13 vs all	GTF2H1	0.514	ENSG00000110768	-0.16	-0.45	0.13	0.908	-1.08	0.279	0.811	-6.39
Tissue B cells	13 vs all	PABPC3	0.501	ENSG00000151846	-0.0381	-0.107	0.031	0.0552	-1.08	0.279	0.811	-6.39
Tissue B cells	13 vs all	UEVLD	0.517	ENSG00000151116	0.0894	-0.0727	0.251	0.267	1.08	0.279	0.811	-6.39
Tissue B cells	13 vs all	AC068338.3	0.502	ENSG00000275645	-0.0759	-0.214	0.0618	0.166	-1.08	0.279	0.811	-6.39
Tissue B cells	13 vs all	ABHD18	0.51	ENSG00000164074	-0.13	-0.367	0.106	0.584	-1.08	0.279	0.811	-6.39
Tissue B cells	13 vs all	AC006157.1	0.499	ENSG00000278847	-0.0139	-0.0391	0.0113	0.0128	-1.08	0.279	0.811	-6.39
Tissue B cells	13 vs all	AC015727.1	0.5	ENSG00000263220	-0.0169	-0.0476	0.0138	0.0156	-1.08	0.279	0.812	-6.39
Tissue B cells	13 vs all	ZC2HC1C	0.499	ENSG00000119703	-0.0437	-0.123	0.0356	0.0773	-1.08	0.279	0.812	-6.39
Tissue B cells	13 vs all	SEC61B	0.575	ENSG00000106803	-0.263	-0.742	0.215	4.02	-1.08	0.279	0.812	-6.39
Tissue B cells	13 vs all	UTP14A	0.506	ENSG00000156697	-0.146	-0.411	0.119	0.655	-1.08	0.279	0.812	-6.39
Tissue B cells	13 vs all	AC002310.1	0.503	ENSG00000235560	-0.112	-0.316	0.0916	0.403	-1.08	0.279	0.812	-6.39
Tissue B cells	13 vs all	OSR2	0.5	ENSG00000164920	-0.021	-0.0592	0.0171	0.0194	-1.08	0.28	0.812	-6.39
Tissue B cells	13 vs all	ENKD1	0.5	ENSG00000124074	-0.0556	-0.157	0.0454	0.12	-1.08	0.28	0.812	-6.39
Tissue B cells	13 vs all	AP001020.3	0.5	ENSG00000266171	-0.0141	-0.0396	0.0115	0.013	-1.08	0.28	0.812	-6.39
Tissue B cells	13 vs all	DENND6A-DT	0.499	ENSG00000241933	-0.0244	-0.0687	0.0199	0.0225	-1.08	0.28	0.812	-6.39
Tissue B cells	13 vs all	EEF1G	0.5	ENSG00000254772	-0.0452	-0.127	0.0369	0.0617	-1.08	0.28	0.812	-6.39
Tissue B cells	13 vs all	AC009502.1	0.505	ENSG00000227308	0.0668	-0.0545	0.188	0.0584	1.08	0.28	0.812	-6.39
Tissue B cells	13 vs all	AC092903.2	0.5	ENSG00000248787	-0.00691	-0.0195	0.00564	0.00637	-1.08	0.28	0.812	-6.39
Tissue B cells	13 vs all	GPD2	0.505	ENSG00000115159	0.101	-0.0826	0.285	0.268	1.08	0.28	0.812	-6.39
Tissue B cells	13 vs all	RNF38	0.505	ENSG00000137075	-0.137	-0.386	0.112	0.551	-1.08	0.28	0.813	-6.39
Tissue B cells	13 vs all	PLCB1	0.5	ENSG00000182621	-0.0293	-0.0825	0.0239	0.027	-1.08	0.28	0.813	-6.39
Tissue B cells	13 vs all	BBS10	0.503	ENSG00000179941	-0.0744	-0.21	0.0608	0.193	-1.08	0.28	0.813	-6.39
Tissue B cells	13 vs all	PTH2R	0.501	ENSG00000144407	0.0211	-0.0172	0.0593	0.0176	1.08	0.28	0.813	-6.39
Tissue B cells	13 vs all	MACROD2	0.497	ENSG00000172264	-0.118	-0.333	0.0967	0.262	-1.08	0.28	0.813	-6.39
Tissue B cells	13 vs all	ETS1	0.541	ENSG00000134954	0.23	-0.188	0.648	1.09	1.08	0.28	0.813	-6.39
Tissue B cells	13 vs all	ZSCAN5A	0.51	ENSG00000131848	-0.0889	-0.251	0.0728	0.274	-1.08	0.28	0.813	-6.39
Tissue B cells	13 vs all	ROCK1	0.513	ENSG00000067900	-0.225	-0.633	0.184	1.67	-1.08	0.28	0.813	-6.39
Tissue B cells	13 vs all	Z95114.4	0.499	ENSG00000279927	-0.0163	-0.0459	0.0133	0.015	-1.08	0.28	0.813	-6.39
Tissue B cells	13 vs all	AC090061.1	0.501	ENSG00000247363	-0.0744	-0.21	0.061	0.176	-1.08	0.28	0.813	-6.39
Tissue B cells	13 vs all	AC011978.2	0.5	ENSG00000261542	-0.0182	-0.0514	0.0149	0.0168	-1.08	0.28	0.813	-6.39
Tissue B cells	13 vs all	ZNF410	0.505	ENSG00000119725	-0.104	-0.292	0.0849	0.295	-1.08	0.28	0.813	-6.39
Tissue B cells	13 vs all	CHIT1	0.5	ENSG00000133063	-0.0425	-0.12	0.0349	0.0626	-1.08	0.281	0.813	-6.39
Tissue B cells	13 vs all	DICER1-AS1	0.504	ENSG00000235706	-0.075	-0.211	0.0615	0.222	-1.08	0.281	0.813	-6.39
Tissue B cells	13 vs all	SMDT1	0.519	ENSG00000183172	-0.239	-0.674	0.196	3.35	-1.08	0.281	0.813	-6.39
Tissue B cells	13 vs all	TMEM123	0.524	ENSG00000152558	-0.219	-0.617	0.179	1.86	-1.08	0.281	0.813	-6.39
Tissue B cells	13 vs all	SLC1A1	0.505	ENSG00000106688	0.0719	-0.059	0.203	0.0719	1.08	0.281	0.813	-6.39
Tissue B cells	13 vs all	FAM20B	0.502	ENSG00000116199	-0.108	-0.303	0.0883	0.293	-1.08	0.281	0.813	-6.39
Tissue B cells	13 vs all	DHRS7	0.52	ENSG00000100612	-0.186	-0.524	0.152	1.93	-1.08	0.281	0.813	-6.39
Tissue B cells	13 vs all	CHD2	0.491	ENSG00000173575	-0.215	-0.606	0.176	1.67	-1.08	0.281	0.813	-6.39
Tissue B cells	13 vs all	LRRC58	0.51	ENSG00000163428	-0.156	-0.439	0.128	0.768	-1.08	0.281	0.813	-6.39
Tissue B cells	13 vs all	AP006284.1	0.499	ENSG00000254815	-0.0199	-0.0562	0.0164	0.0184	-1.08	0.281	0.813	-6.39
Tissue B cells	13 vs all	MDH2	0.573	ENSG00000146701	-0.206	-0.582	0.169	2.36	-1.08	0.281	0.813	-6.39
Tissue B cells	13 vs all	MARC1	0.499	ENSG00000186205	-0.0594	-0.168	0.0488	0.0549	-1.08	0.281	0.813	-6.39
Tissue B cells	13 vs all	COPB1	0.521	ENSG00000129083	-0.181	-0.51	0.148	1.36	-1.08	0.281	0.813	-6.39
Tissue B cells	13 vs all	SNX6	0.519	ENSG00000129515	-0.208	-0.588	0.171	1.59	-1.08	0.281	0.813	-6.39
Tissue B cells	13 vs all	INSL3	0.499	ENSG00000248099	-0.0363	-0.102	0.0298	0.0335	-1.08	0.281	0.813	-6.39
Tissue B cells	13 vs all	WDR48	0.501	ENSG00000114742	-0.146	-0.411	0.12	0.691	-1.08	0.281	0.813	-6.4
Tissue B cells	13 vs all	GSTK1	0.509	ENSG00000197448	-0.213	-0.6	0.175	2.61	-1.08	0.281	0.813	-6.4
Tissue B cells	13 vs all	LPXN	0.52	ENSG00000110031	-0.227	-0.641	0.187	1.85	-1.08	0.281	0.813	-6.4
Tissue B cells	13 vs all	IDNK	0.506	ENSG00000148057	-0.133	-0.376	0.109	0.604	-1.08	0.281	0.813	-6.4
Tissue B cells	13 vs all	CXCR4	0.5	ENSG00000121966	-0.342	-0.967	0.282	1.55	-1.08	0.281	0.813	-6.4
Tissue B cells	13 vs all	ATP13A4	0.505	ENSG00000127249	0.0751	-0.0618	0.212	0.103	1.08	0.281	0.813	-6.4
Tissue B cells	13 vs all	AL158163.1	0.499	ENSG00000270589	-0.0251	-0.0709	0.0207	0.0232	-1.08	0.281	0.813	-6.4
Tissue B cells	13 vs all	XXYLT1	0.5	ENSG00000173950	-0.0785	-0.222	0.0646	0.167	-1.08	0.281	0.813	-6.4
Tissue B cells	13 vs all	NDUFB1	0.535	ENSG00000183648	-0.215	-0.606	0.177	2.19	-1.08	0.281	0.813	-6.4
Tissue B cells	13 vs all	AC138904.3	0.499	ENSG00000283662	0.0827	-0.0681	0.233	0.138	1.08	0.281	0.813	-6.4
Tissue B cells	13 vs all	FGFR1OP	0.54	ENSG00000213066	0.163	-0.134	0.461	0.78	1.08	0.281	0.813	-6.4
Tissue B cells	13 vs all	FOXK2	0.504	ENSG00000141568	-0.104	-0.294	0.0857	0.351	-1.08	0.281	0.813	-6.4
Tissue B cells	13 vs all	ALDH9A1	0.523	ENSG00000143149	-0.187	-0.527	0.154	1.26	-1.08	0.282	0.813	-6.4
Tissue B cells	13 vs all	HIST1H2AC	0.529	ENSG00000180573	-0.207	-0.584	0.17	1.65	-1.08	0.282	0.813	-6.4
Tissue B cells	13 vs all	DPH3	0.546	ENSG00000154813	0.164	-0.135	0.464	1.02	1.08	0.282	0.813	-6.4
Tissue B cells	13 vs all	GIMAP2	0.507	ENSG00000106560	0.15	-0.123	0.422	0.568	1.08	0.282	0.814	-6.4
Tissue B cells	13 vs all	PHC1	0.497	ENSG00000111752	-0.119	-0.335	0.0978	0.305	-1.08	0.282	0.814	-6.4
Tissue B cells	13 vs all	RPL22	0.545	ENSG00000116251	-0.278	-0.784	0.229	4.8	-1.08	0.282	0.814	-6.4
Tissue B cells	13 vs all	PRPF19	0.542	ENSG00000110107	0.178	-0.147	0.503	1.03	1.08	0.282	0.814	-6.4
Tissue B cells	13 vs all	HSD17B6	0.5	ENSG00000025423	-0.0385	-0.109	0.0317	0.0555	-1.08	0.282	0.814	-6.4
Tissue B cells	13 vs all	ST3GAL6-AS1	0.499	ENSG00000239445	-0.0167	-0.0473	0.0138	0.0154	-1.08	0.282	0.814	-6.4
Tissue B cells	13 vs all	HYAL3	0.502	ENSG00000186792	-0.0634	-0.179	0.0524	0.0914	-1.08	0.282	0.814	-6.4
Tissue B cells	13 vs all	AC068870.2	0.501	ENSG00000277782	0.0102	-0.00841	0.0288	0.0106	1.08	0.282	0.814	-6.4
Tissue B cells	13 vs all	SGMS1-AS1	0.502	ENSG00000226200	-0.102	-0.289	0.0844	0.301	-1.08	0.282	0.814	-6.4
Tissue B cells	13 vs all	AL391069.1	0.499	ENSG00000224645	-0.0243	-0.0687	0.0201	0.0224	-1.08	0.282	0.814	-6.4
Tissue B cells	13 vs all	GSTCD	0.509	ENSG00000138780	0.0905	-0.0748	0.256	0.237	1.08	0.282	0.814	-6.4
Tissue B cells	13 vs all	CARD8-AS1	0.506	ENSG00000268001	-0.147	-0.416	0.121	0.6	-1.08	0.282	0.814	-6.4
Tissue B cells	13 vs all	FBXL20	0.502	ENSG00000108306	-0.14	-0.394	0.115	0.563	-1.08	0.283	0.815	-6.4
Tissue B cells	13 vs all	PDGFRB	0.5	ENSG00000113721	-0.0137	-0.0389	0.0114	0.0127	-1.08	0.283	0.815	-6.4
Tissue B cells	13 vs all	ZNF157	0.502	ENSG00000147117	0.041	-0.0339	0.116	0.0301	1.08	0.283	0.815	-6.4
Tissue B cells	13 vs all	ZNF362	0.503	ENSG00000160094	-0.108	-0.305	0.0892	0.342	-1.08	0.283	0.815	-6.4
Tissue B cells	13 vs all	AL357060.1	0.506	ENSG00000237499	-0.0972	-0.275	0.0805	0.373	-1.08	0.283	0.815	-6.4
Tissue B cells	13 vs all	DARS-AS1	0.5	ENSG00000231890	-0.0534	-0.151	0.0442	0.0863	-1.08	0.283	0.815	-6.4
Tissue B cells	13 vs all	NCAPH2	0.543	ENSG00000025770	0.129	-0.107	0.366	0.649	1.08	0.283	0.815	-6.4
Tissue B cells	13 vs all	AC073349.1	0.5	ENSG00000189316	-0.00662	-0.0187	0.00548	0.00611	-1.08	0.283	0.815	-6.4
Tissue B cells	13 vs all	AC108002.1	0.499	ENSG00000253741	-0.0335	-0.0948	0.0278	0.0309	-1.08	0.283	0.815	-6.4
Tissue B cells	13 vs all	HEXIM2	0.507	ENSG00000168517	-0.105	-0.296	0.0868	0.458	-1.08	0.283	0.815	-6.4
Tissue B cells	13 vs all	CA3-AS1	0.499	ENSG00000253549	-0.032	-0.0905	0.0265	0.0295	-1.08	0.283	0.815	-6.4
Tissue B cells	13 vs all	ANKRD26	0.509	ENSG00000107890	-0.134	-0.379	0.111	0.554	-1.08	0.283	0.815	-6.4
Tissue B cells	13 vs all	MARVELD1	0.499	ENSG00000155254	-0.0282	-0.0797	0.0233	0.026	-1.08	0.283	0.815	-6.4
Tissue B cells	13 vs all	AC068051.1	0.499	ENSG00000197585	-0.019	-0.0537	0.0157	0.0175	-1.08	0.283	0.815	-6.4
Tissue B cells	13 vs all	ZNF485	0.5	ENSG00000198298	-0.0779	-0.22	0.0646	0.169	-1.08	0.283	0.815	-6.4
Tissue B cells	13 vs all	TRMT44	0.5	ENSG00000155275	-0.0841	-0.238	0.0698	0.195	-1.08	0.283	0.815	-6.4
Tissue B cells	13 vs all	IGKV3-31	0.499	ENSG00000253158	-0.0511	-0.145	0.0424	0.0472	-1.08	0.283	0.815	-6.4
Tissue B cells	13 vs all	MAP3K6	0.5	ENSG00000142733	-0.0991	-0.28	0.0822	0.339	-1.08	0.283	0.815	-6.4
Tissue B cells	13 vs all	AC004241.1	0.501	ENSG00000257433	-0.0955	-0.27	0.0792	0.329	-1.08	0.283	0.815	-6.4
Tissue B cells	13 vs all	ANK2	0.5	ENSG00000145362	-0.0362	-0.103	0.0301	0.0335	-1.07	0.283	0.815	-6.4
Tissue B cells	13 vs all	NAV1	0.506	ENSG00000134369	0.0667	-0.0553	0.189	0.165	1.07	0.283	0.815	-6.4
Tissue B cells	13 vs all	CDX2	0.502	ENSG00000165556	0.0645	-0.0536	0.183	0.0325	1.07	0.283	0.815	-6.4
Tissue B cells	13 vs all	AC004771.4	0.5	ENSG00000262429	-0.0233	-0.0659	0.0193	0.0215	-1.07	0.283	0.815	-6.4
Tissue B cells	13 vs all	RRP9	0.525	ENSG00000114767	0.145	-0.12	0.41	0.563	1.07	0.283	0.815	-6.4
Tissue B cells	13 vs all	AP001626.1	0.499	ENSG00000235023	-0.0354	-0.1	0.0294	0.0327	-1.07	0.283	0.815	-6.4
Tissue B cells	13 vs all	MYL6	0.625	ENSG00000092841	-0.252	-0.712	0.209	4.16	-1.07	0.283	0.815	-6.4
Tissue B cells	13 vs all	ST6GALNAC6	0.502	ENSG00000160408	-0.061	-0.173	0.0507	0.129	-1.07	0.284	0.815	-6.4
Tissue B cells	13 vs all	AC243960.3	0.502	ENSG00000268355	-0.0607	-0.172	0.0505	0.14	-1.07	0.284	0.815	-6.4
Tissue B cells	13 vs all	COX19	0.515	ENSG00000240230	-0.172	-0.486	0.143	0.984	-1.07	0.284	0.815	-6.4
Tissue B cells	13 vs all	TPD52L1	0.5	ENSG00000111907	-0.0176	-0.0498	0.0146	0.0162	-1.07	0.284	0.815	-6.4
Tissue B cells	13 vs all	IGKV2-18	0.508	ENSG00000254157	-0.227	-0.642	0.189	0.543	-1.07	0.284	0.815	-6.4
Tissue B cells	13 vs all	PEX11B	0.506	ENSG00000131779	-0.178	-0.505	0.148	1.15	-1.07	0.284	0.815	-6.4
Tissue B cells	13 vs all	FNTB	0.506	ENSG00000257365	0.0585	-0.0487	0.166	0.138	1.07	0.284	0.815	-6.4
Tissue B cells	13 vs all	CNTNAP3B	0.5	ENSG00000154529	-0.0134	-0.0379	0.0111	0.0123	-1.07	0.284	0.815	-6.4
Tissue B cells	13 vs all	CYP20A1	0.513	ENSG00000119004	-0.152	-0.432	0.127	0.929	-1.07	0.284	0.815	-6.4
Tissue B cells	13 vs all	IFT43	0.501	ENSG00000119650	-0.151	-0.428	0.126	0.793	-1.07	0.284	0.815	-6.4
Tissue B cells	13 vs all	TMEM74	0.5	ENSG00000164841	-0.0162	-0.0458	0.0135	0.0149	-1.07	0.284	0.815	-6.4
Tissue B cells	13 vs all	PANK3	0.506	ENSG00000120137	-0.129	-0.364	0.107	0.51	-1.07	0.284	0.815	-6.4
Tissue B cells	13 vs all	CRYM	0.499	ENSG00000103316	-0.0426	-0.121	0.0355	0.0393	-1.07	0.284	0.816	-6.4
Tissue B cells	13 vs all	SETD2	0.513	ENSG00000181555	-0.198	-0.562	0.165	1.09	-1.07	0.284	0.816	-6.4
Tissue B cells	13 vs all	SMIM31	0.5	ENSG00000248771	-0.016	-0.0453	0.0133	0.0147	-1.07	0.284	0.816	-6.4
Tissue B cells	13 vs all	AL445673.1	0.499	ENSG00000231424	-0.0392	-0.111	0.0327	0.0362	-1.07	0.284	0.816	-6.4
Tissue B cells	13 vs all	RNF103	0.509	ENSG00000239305	-0.135	-0.383	0.113	0.633	-1.07	0.284	0.816	-6.4
Tissue B cells	13 vs all	RBM47	0.505	ENSG00000163694	-0.137	-0.389	0.115	0.727	-1.07	0.284	0.816	-6.4
Tissue B cells	13 vs all	AC005339.1	0.5	ENSG00000268565	-0.00708	-0.0201	0.00591	0.00654	-1.07	0.284	0.816	-6.4
Tissue B cells	13 vs all	KIF3C	0.499	ENSG00000084731	-0.0353	-0.1	0.0294	0.0326	-1.07	0.285	0.816	-6.4
Tissue B cells	13 vs all	TRAM2-AS1	0.504	ENSG00000225791	0.0574	-0.048	0.163	0.125	1.07	0.285	0.816	-6.4
Tissue B cells	13 vs all	AL669831.5	0.516	ENSG00000237491	-0.15	-0.425	0.125	0.689	-1.07	0.285	0.816	-6.4
Tissue B cells	13 vs all	LINC01754	0.5	ENSG00000224565	-0.11	-0.312	0.092	0.311	-1.07	0.285	0.816	-6.4
Tissue B cells	13 vs all	PXDNL	0.499	ENSG00000147485	-0.0178	-0.0505	0.0149	0.0164	-1.07	0.285	0.816	-6.4
Tissue B cells	13 vs all	TMEM185A	0.508	ENSG00000269556	-0.115	-0.327	0.0964	0.446	-1.07	0.285	0.816	-6.4
Tissue B cells	13 vs all	KIAA1324L	0.499	ENSG00000164659	-0.0713	-0.202	0.0596	0.134	-1.07	0.285	0.816	-6.4
Tissue B cells	13 vs all	CETN2	0.529	ENSG00000147400	0.129	-0.107	0.364	0.637	1.07	0.285	0.816	-6.4
Tissue B cells	13 vs all	AC009275.1	0.5	ENSG00000273297	-0.0196	-0.0555	0.0164	0.0181	-1.07	0.285	0.817	-6.4
Tissue B cells	13 vs all	WDR4	0.523	ENSG00000160193	0.118	-0.0988	0.335	0.412	1.07	0.285	0.817	-6.4
Tissue B cells	13 vs all	TRPM3	0.5	ENSG00000083067	-0.0176	-0.0498	0.0147	0.0162	-1.07	0.285	0.817	-6.4
Tissue B cells	13 vs all	LINC01180	0.5	ENSG00000266979	-0.0182	-0.0516	0.0152	0.0168	-1.07	0.285	0.817	-6.4
Tissue B cells	13 vs all	EDRF1-AS1	0.499	ENSG00000236991	-0.0654	-0.185	0.0547	0.115	-1.07	0.285	0.817	-6.4
Tissue B cells	13 vs all	AC007014.1	0.5	ENSG00000262020	-0.033	-0.0935	0.0276	0.0304	-1.07	0.285	0.817	-6.4
Tissue B cells	13 vs all	SYCE1	0.499	ENSG00000171772	-0.0211	-0.0598	0.0177	0.0195	-1.07	0.285	0.817	-6.41
Tissue B cells	13 vs all	CDH1	0.499	ENSG00000039068	-0.0417	-0.118	0.0349	0.0385	-1.07	0.285	0.817	-6.41
Tissue B cells	13 vs all	AC002456.1	0.5	ENSG00000223969	-0.0235	-0.0668	0.0197	0.0217	-1.07	0.285	0.817	-6.41
Tissue B cells	13 vs all	UBR1	0.506	ENSG00000159459	-0.152	-0.432	0.128	0.764	-1.07	0.285	0.817	-6.41
Tissue B cells	13 vs all	HFE	0.5	ENSG00000010704	0.0587	-0.0492	0.167	0.0837	1.07	0.285	0.817	-6.41
Tissue B cells	13 vs all	DSCR9	0.501	ENSG00000230366	0.0294	-0.0246	0.0834	0.0349	1.07	0.285	0.817	-6.41
Tissue B cells	13 vs all	NUDT4B	0.5	ENSG00000177144	-0.0154	-0.0438	0.0129	0.0142	-1.07	0.285	0.817	-6.41
Tissue B cells	13 vs all	WDR89	0.504	ENSG00000140006	-0.134	-0.382	0.113	0.568	-1.07	0.285	0.817	-6.41
Tissue B cells	13 vs all	ATXN2-AS	0.499	ENSG00000258099	-0.0229	-0.065	0.0192	0.0211	-1.07	0.285	0.817	-6.41
Tissue B cells	13 vs all	TRIM45	0.499	ENSG00000134253	-0.0232	-0.066	0.0195	0.0215	-1.07	0.285	0.817	-6.41
Tissue B cells	13 vs all	AC026691.1	0.499	ENSG00000270021	-0.0208	-0.0589	0.0174	0.0192	-1.07	0.285	0.817	-6.41
Tissue B cells	13 vs all	AC090921.1	0.502	ENSG00000214803	0.0232	-0.0195	0.0659	0.0156	1.07	0.285	0.817	-6.41
Tissue B cells	13 vs all	SP2-AS1	0.503	ENSG00000234494	0.05	-0.042	0.142	0.0658	1.07	0.286	0.817	-6.41
Tissue B cells	13 vs all	AC025164.1	0.508	ENSG00000245904	-0.227	-0.644	0.19	1.13	-1.07	0.286	0.817	-6.41
Tissue B cells	13 vs all	LMO4	0.505	ENSG00000143013	-0.218	-0.618	0.183	2.01	-1.07	0.286	0.817	-6.41
Tissue B cells	13 vs all	AC007292.2	0.5	ENSG00000269318	-0.0147	-0.0416	0.0123	0.0135	-1.07	0.286	0.817	-6.41
Tissue B cells	13 vs all	ABCB5	0.5	ENSG00000004846	-0.0154	-0.0436	0.0129	0.0142	-1.07	0.286	0.817	-6.41
Tissue B cells	13 vs all	ABCC11	0.499	ENSG00000121270	-0.0186	-0.0528	0.0156	0.0172	-1.07	0.286	0.817	-6.41
Tissue B cells	13 vs all	METTL13	0.518	ENSG00000010165	0.131	-0.11	0.371	0.575	1.07	0.286	0.817	-6.41
Tissue B cells	13 vs all	UCHL1	0.513	ENSG00000154277	0.13	-0.109	0.37	0.357	1.07	0.286	0.817	-6.41
Tissue B cells	13 vs all	SYMPK	0.513	ENSG00000125755	-0.169	-0.48	0.142	0.899	-1.07	0.286	0.817	-6.41
Tissue B cells	13 vs all	AF117829.1	0.5	ENSG00000251136	-0.109	-0.309	0.0915	0.399	-1.07	0.286	0.817	-6.41
Tissue B cells	13 vs all	C7orf31	0.503	ENSG00000153790	-0.128	-0.365	0.108	0.507	-1.07	0.286	0.817	-6.41
Tissue B cells	13 vs all	DNM1P35	0.501	ENSG00000246877	0.0327	-0.0275	0.0928	0.0283	1.07	0.286	0.817	-6.41
Tissue B cells	13 vs all	ERAL1	0.532	ENSG00000132591	-0.164	-0.465	0.138	0.803	-1.07	0.286	0.818	-6.41
Tissue B cells	13 vs all	JAKMIP2	0.501	ENSG00000176049	-0.0499	-0.142	0.042	0.0661	-1.07	0.286	0.818	-6.41
Tissue B cells	13 vs all	SCN11A	0.504	ENSG00000168356	0.0195	-0.0164	0.0553	0.0149	1.07	0.286	0.818	-6.41
Tissue B cells	13 vs all	DNAH14	0.499	ENSG00000185842	-0.0226	-0.0642	0.019	0.0209	-1.07	0.286	0.818	-6.41
Tissue B cells	13 vs all	CNTN4	0.5	ENSG00000144619	-0.00864	-0.0246	0.00728	0.00798	-1.07	0.286	0.818	-6.41
Tissue B cells	13 vs all	KLF11	0.499	ENSG00000172059	-0.0563	-0.16	0.0474	0.0943	-1.07	0.286	0.818	-6.41
Tissue B cells	13 vs all	NDUFA7	0.516	ENSG00000267855	0.0979	-0.0825	0.278	0.293	1.07	0.287	0.818	-6.41
Tissue B cells	13 vs all	SLC6A16	0.499	ENSG00000063127	-0.0758	-0.215	0.0639	0.138	-1.07	0.287	0.818	-6.41
Tissue B cells	13 vs all	ZNF24	0.504	ENSG00000172466	-0.192	-0.547	0.162	1.53	-1.07	0.287	0.818	-6.41
Tissue B cells	13 vs all	DNAJC1	0.495	ENSG00000136770	-0.253	-0.718	0.213	2.04	-1.07	0.287	0.818	-6.41
Tissue B cells	13 vs all	PEMT	0.532	ENSG00000133027	0.146	-0.124	0.416	0.728	1.07	0.287	0.818	-6.41
Tissue B cells	13 vs all	ZNF429	0.508	ENSG00000197013	-0.157	-0.447	0.133	0.65	-1.07	0.287	0.818	-6.41
Tissue B cells	13 vs all	GAB3	0.499	ENSG00000160219	-0.0971	-0.276	0.082	0.296	-1.07	0.287	0.818	-6.41
Tissue B cells	13 vs all	CCNT1	0.507	ENSG00000129315	-0.158	-0.45	0.134	0.782	-1.07	0.287	0.818	-6.41
Tissue B cells	13 vs all	STARD8	0.499	ENSG00000130052	-0.0149	-0.0424	0.0126	0.0138	-1.07	0.287	0.818	-6.41
Tissue B cells	13 vs all	SELENOT	0.57	ENSG00000198843	-0.218	-0.622	0.185	2.79	-1.07	0.287	0.818	-6.41
Tissue B cells	13 vs all	ACTR3B	0.499	ENSG00000133627	-0.0595	-0.169	0.0503	0.123	-1.07	0.287	0.818	-6.41
Tissue B cells	13 vs all	AL391422.3	0.499	ENSG00000270504	-0.0209	-0.0594	0.0176	0.0193	-1.07	0.287	0.818	-6.41
Tissue B cells	13 vs all	VPREB1	0.501	ENSG00000169575	-0.0471	-0.134	0.0398	0.0635	-1.07	0.287	0.818	-6.41
Tissue B cells	13 vs all	AC044802.2	0.5	ENSG00000258122	-0.00595	-0.0169	0.00503	0.00549	-1.07	0.287	0.818	-6.41
Tissue B cells	13 vs all	ATP9B	0.5	ENSG00000166377	-0.133	-0.379	0.113	0.546	-1.07	0.287	0.818	-6.41
Tissue B cells	13 vs all	PROM2	0.5	ENSG00000155066	-0.00867	-0.0247	0.00733	0.008	-1.07	0.287	0.818	-6.41
Tissue B cells	13 vs all	PHB2	0.507	ENSG00000215021	-0.235	-0.668	0.198	2.71	-1.07	0.287	0.818	-6.41
Tissue B cells	13 vs all	AC021188.1	0.504	ENSG00000230747	0.0582	-0.0492	0.166	0.105	1.07	0.287	0.818	-6.41
Tissue B cells	13 vs all	PLEKHG5	0.499	ENSG00000171680	-0.0178	-0.0508	0.0151	0.0165	-1.07	0.287	0.818	-6.41
Tissue B cells	13 vs all	EHMT1	0.55	ENSG00000181090	-0.2	-0.569	0.169	1.37	-1.07	0.287	0.818	-6.41
Tissue B cells	13 vs all	LINC02227	0.5	ENSG00000276778	-0.0378	-0.108	0.032	0.0582	-1.07	0.287	0.818	-6.41
Tissue B cells	13 vs all	TAS2R43	0.502	ENSG00000255374	0.0218	-0.0184	0.0619	0.0115	1.07	0.287	0.819	-6.41
Tissue B cells	13 vs all	ATP11B	0.513	ENSG00000058063	-0.155	-0.44	0.131	0.896	-1.07	0.287	0.819	-6.41
Tissue B cells	13 vs all	KCNH4	0.499	ENSG00000089558	-0.0463	-0.132	0.0392	0.0427	-1.07	0.288	0.819	-6.41
Tissue B cells	13 vs all	AL691403.2	0.499	ENSG00000273565	-0.0352	-0.1	0.0298	0.0325	-1.06	0.288	0.819	-6.41
Tissue B cells	13 vs all	HGS	0.516	ENSG00000185359	-0.168	-0.477	0.142	0.959	-1.06	0.288	0.819	-6.41
Tissue B cells	13 vs all	TMEM255A	0.502	ENSG00000125355	0.0328	-0.0277	0.0933	0.0282	1.06	0.288	0.819	-6.41
Tissue B cells	13 vs all	SNX13	0.513	ENSG00000071189	-0.151	-0.429	0.128	0.763	-1.06	0.288	0.819	-6.41
Tissue B cells	13 vs all	WTIP	0.5	ENSG00000142279	-0.0175	-0.0498	0.0148	0.0161	-1.06	0.288	0.819	-6.41
Tissue B cells	13 vs all	KIF6	0.499	ENSG00000164627	-0.0168	-0.0478	0.0142	0.0155	-1.06	0.288	0.819	-6.41
Tissue B cells	13 vs all	HNRNPC	0.592	ENSG00000092199	0.244	-0.207	0.695	2.67	1.06	0.288	0.819	-6.41
Tissue B cells	13 vs all	KLHL25	0.499	ENSG00000183655	-0.0318	-0.0906	0.027	0.0294	-1.06	0.288	0.819	-6.41
Tissue B cells	13 vs all	SERHL2	0.5	ENSG00000183569	-0.0585	-0.167	0.0496	0.091	-1.06	0.288	0.819	-6.41
Tissue B cells	13 vs all	RBBP7	0.564	ENSG00000102054	0.192	-0.163	0.548	1.77	1.06	0.288	0.819	-6.41
Tissue B cells	13 vs all	ELP6	0.533	ENSG00000163832	0.161	-0.136	0.458	0.895	1.06	0.288	0.819	-6.41
Tissue B cells	13 vs all	AC009779.3	0.5	ENSG00000258311	-0.0171	-0.0488	0.0145	0.0158	-1.06	0.288	0.819	-6.41
Tissue B cells	13 vs all	AL391839.2	0.502	ENSG00000233825	0.0227	-0.0193	0.0647	0.016	1.06	0.288	0.819	-6.41
Tissue B cells	13 vs all	PPP1CC	0.502	ENSG00000186298	-0.218	-0.622	0.185	2.48	-1.06	0.288	0.819	-6.41
Tissue B cells	13 vs all	OMG	0.503	ENSG00000126861	0.0221	-0.0187	0.0629	0.0229	1.06	0.288	0.819	-6.41
Tissue B cells	13 vs all	CELF4	0.499	ENSG00000101489	-0.0252	-0.0719	0.0214	0.0233	-1.06	0.288	0.819	-6.41
Tissue B cells	13 vs all	LRGUK	0.499	ENSG00000155530	-0.0301	-0.0857	0.0255	0.0278	-1.06	0.288	0.819	-6.41
Tissue B cells	13 vs all	GOT1	0.516	ENSG00000120053	-0.145	-0.414	0.123	0.691	-1.06	0.288	0.819	-6.41
Tissue B cells	13 vs all	MRPS28	0.53	ENSG00000147586	0.149	-0.127	0.424	0.694	1.06	0.288	0.819	-6.41
Tissue B cells	13 vs all	CYP21A2	0.5	ENSG00000231852	-0.00629	-0.0179	0.00535	0.00581	-1.06	0.288	0.819	-6.41
Tissue B cells	13 vs all	PTRH2	0.524	ENSG00000141378	-0.153	-0.437	0.13	0.956	-1.06	0.288	0.819	-6.41
Tissue B cells	13 vs all	AC105446.1	0.502	ENSG00000227053	0.0225	-0.0191	0.064	0.0182	1.06	0.288	0.819	-6.41
Tissue B cells	13 vs all	GLIPR1L2	0.499	ENSG00000180481	-0.0412	-0.117	0.035	0.038	-1.06	0.288	0.819	-6.41
Tissue B cells	13 vs all	C16orf86	0.503	ENSG00000159761	-0.0953	-0.272	0.081	0.363	-1.06	0.288	0.819	-6.41
Tissue B cells	13 vs all	RHOH	0.514	ENSG00000168421	-0.259	-0.737	0.22	2.22	-1.06	0.289	0.819	-6.41
Tissue B cells	13 vs all	KRBA1	0.503	ENSG00000133619	0.0542	-0.0461	0.154	0.115	1.06	0.289	0.819	-6.41
Tissue B cells	13 vs all	MRPS24	0.517	ENSG00000062582	-0.152	-0.434	0.13	0.791	-1.06	0.289	0.819	-6.41
Tissue B cells	13 vs all	GOLGA6L9	0.503	ENSG00000197978	0.0479	-0.0407	0.136	0.0555	1.06	0.289	0.819	-6.41
Tissue B cells	13 vs all	MRPL13	0.569	ENSG00000172172	0.192	-0.164	0.548	1.28	1.06	0.289	0.819	-6.41
Tissue B cells	13 vs all	AC020922.4	0.5	ENSG00000276831	-0.0134	-0.0383	0.0114	0.0124	-1.06	0.289	0.819	-6.41
Tissue B cells	13 vs all	AL138812.1	0.5	ENSG00000254686	-0.00813	-0.0232	0.00692	0.0075	-1.06	0.289	0.819	-6.41
Tissue B cells	13 vs all	AL139385.1	0.499	ENSG00000275880	-0.0179	-0.0509	0.0152	0.0165	-1.06	0.289	0.819	-6.41
Tissue B cells	13 vs all	AL662796.1	0.498	ENSG00000225914	-0.148	-0.423	0.126	0.442	-1.06	0.289	0.819	-6.41
Tissue B cells	13 vs all	MBNL1	0.517	ENSG00000152601	-0.256	-0.731	0.218	2.28	-1.06	0.289	0.819	-6.41
Tissue B cells	13 vs all	ZSWIM3	0.508	ENSG00000132801	0.0652	-0.0555	0.186	0.158	1.06	0.289	0.819	-6.41
Tissue B cells	13 vs all	DAPL1	0.504	ENSG00000163331	-0.067	-0.191	0.0571	0.147	-1.06	0.289	0.82	-6.41
Tissue B cells	13 vs all	ZNF821	0.502	ENSG00000102984	-0.177	-0.504	0.151	0.92	-1.06	0.289	0.82	-6.41
Tissue B cells	13 vs all	AC080013.5	0.5	ENSG00000272247	-0.0069	-0.0197	0.00588	0.00637	-1.06	0.289	0.82	-6.41
Tissue B cells	13 vs all	DDX39A	0.572	ENSG00000123136	0.222	-0.189	0.633	1.8	1.06	0.289	0.82	-6.41
Tissue B cells	13 vs all	VPS13A-AS1	0.5	ENSG00000232998	-0.0102	-0.029	0.00867	0.00939	-1.06	0.289	0.82	-6.41
Tissue B cells	13 vs all	CHRAC1	0.521	ENSG00000104472	-0.161	-0.459	0.137	0.779	-1.06	0.289	0.82	-6.41
Tissue B cells	13 vs all	GRHPR	0.526	ENSG00000137106	-0.212	-0.606	0.181	1.43	-1.06	0.289	0.82	-6.41
Tissue B cells	13 vs all	AC093827.5	0.499	ENSG00000285458	-0.0502	-0.143	0.0428	0.0463	-1.06	0.289	0.82	-6.41
Tissue B cells	13 vs all	ZNF385C	0.499	ENSG00000187595	-0.0338	-0.0966	0.0289	0.0312	-1.06	0.289	0.82	-6.41
Tissue B cells	13 vs all	SLC35A5	0.507	ENSG00000138459	-0.132	-0.377	0.113	0.718	-1.06	0.29	0.82	-6.42
Tissue B cells	13 vs all	SFTPD-AS1	0.5	ENSG00000273372	-0.0115	-0.0329	0.00985	0.0106	-1.06	0.29	0.82	-6.42
Tissue B cells	13 vs all	LYSMD4	0.508	ENSG00000183060	0.0743	-0.0636	0.212	0.198	1.06	0.29	0.82	-6.42
Tissue B cells	13 vs all	SNPH	0.501	ENSG00000101298	0.0195	-0.0167	0.0558	0.0209	1.06	0.29	0.82	-6.42
Tissue B cells	13 vs all	MSRB3	0.499	ENSG00000174099	-0.0479	-0.137	0.0409	0.0442	-1.06	0.29	0.82	-6.42
Tissue B cells	13 vs all	LINC01116	0.499	ENSG00000163364	-0.0315	-0.0899	0.0269	0.0291	-1.06	0.29	0.82	-6.42
Tissue B cells	13 vs all	PDCD4	0.47	ENSG00000150593	-0.221	-0.632	0.189	2.2	-1.06	0.29	0.821	-6.42
Tissue B cells	13 vs all	PHF14	0.5	ENSG00000106443	-0.209	-0.597	0.179	1.36	-1.06	0.29	0.821	-6.42
Tissue B cells	13 vs all	POLDIP3	0.511	ENSG00000100227	-0.168	-0.48	0.144	0.899	-1.06	0.29	0.821	-6.42
Tissue B cells	13 vs all	SHF	0.5	ENSG00000138606	-0.0387	-0.111	0.0332	0.059	-1.06	0.29	0.821	-6.42
Tissue B cells	13 vs all	CDC25B	0.543	ENSG00000101224	0.138	-0.119	0.395	0.585	1.06	0.29	0.821	-6.42
Tissue B cells	13 vs all	KCNMB3	0.501	ENSG00000171121	-0.0797	-0.228	0.0683	0.153	-1.06	0.29	0.821	-6.42
Tissue B cells	13 vs all	CEACAM5	0.499	ENSG00000105388	-0.0495	-0.141	0.0424	0.0457	-1.06	0.29	0.821	-6.42
Tissue B cells	13 vs all	PILRB	0.51	ENSG00000121716	-0.156	-0.446	0.134	0.683	-1.06	0.29	0.821	-6.42
Tissue B cells	13 vs all	PKP3	0.499	ENSG00000184363	-0.0265	-0.0758	0.0227	0.0245	-1.06	0.29	0.821	-6.42
Tissue B cells	13 vs all	SMIM18	0.502	ENSG00000253457	0.0245	-0.021	0.0701	0.0163	1.06	0.29	0.821	-6.42
Tissue B cells	13 vs all	PRRT3-AS1	0.499	ENSG00000230082	-0.0197	-0.0562	0.0169	0.0182	-1.06	0.29	0.821	-6.42
Tissue B cells	13 vs all	PRRG3	0.499	ENSG00000130032	-0.0395	-0.113	0.0339	0.0365	-1.06	0.29	0.821	-6.42
Tissue B cells	13 vs all	TRIM41	0.503	ENSG00000146063	-0.137	-0.391	0.118	0.588	-1.06	0.291	0.821	-6.42
Tissue B cells	13 vs all	PPP2CB	0.505	ENSG00000104695	-0.109	-0.312	0.0936	0.349	-1.06	0.291	0.821	-6.42
Tissue B cells	13 vs all	DSE	0.504	ENSG00000111817	-0.183	-0.523	0.157	0.841	-1.06	0.291	0.821	-6.42
Tissue B cells	13 vs all	HAL	0.5	ENSG00000084110	-0.023	-0.0657	0.0197	0.0212	-1.06	0.291	0.821	-6.42
Tissue B cells	13 vs all	WWC1	0.499	ENSG00000113645	-0.0249	-0.0711	0.0214	0.023	-1.06	0.291	0.821	-6.42
Tissue B cells	13 vs all	INTS6	0.508	ENSG00000102786	-0.166	-0.475	0.143	1.01	-1.06	0.291	0.821	-6.42
Tissue B cells	13 vs all	AL157402.1	0.5	ENSG00000223881	-0.0383	-0.109	0.0329	0.0353	-1.06	0.291	0.821	-6.42
Tissue B cells	13 vs all	TUBB6	0.504	ENSG00000176014	-0.0594	-0.17	0.0511	0.105	-1.06	0.291	0.821	-6.42
Tissue B cells	13 vs all	L2HGDH	0.503	ENSG00000087299	-0.0671	-0.192	0.0577	0.142	-1.06	0.291	0.821	-6.42
Tissue B cells	13 vs all	AC138028.1	0.499	ENSG00000182376	-0.0155	-0.0442	0.0133	0.0143	-1.06	0.291	0.821	-6.42
Tissue B cells	13 vs all	AP001033.1	0.5	ENSG00000264964	-0.044	-0.126	0.0378	0.0639	-1.06	0.291	0.821	-6.42
Tissue B cells	13 vs all	TMEM225B	0.499	ENSG00000244219	-0.0231	-0.0662	0.0199	0.0214	-1.06	0.291	0.821	-6.42
Tissue B cells	13 vs all	SSC5D	0.5	ENSG00000179954	-0.0207	-0.0593	0.0178	0.0191	-1.06	0.291	0.821	-6.42
Tissue B cells	13 vs all	TRAV8-6	0.502	ENSG00000211795	0.0209	-0.018	0.0598	0.0136	1.06	0.291	0.821	-6.42
Tissue B cells	13 vs all	MRPL53	0.537	ENSG00000204822	0.139	-0.12	0.397	0.66	1.06	0.291	0.821	-6.42
Tissue B cells	13 vs all	NSMF	0.5	ENSG00000165802	-0.0698	-0.2	0.0601	0.123	-1.06	0.291	0.821	-6.42
Tissue B cells	13 vs all	MIR34AHG	0.5	ENSG00000228526	-0.00999	-0.0286	0.0086	0.00922	-1.06	0.291	0.821	-6.42
Tissue B cells	13 vs all	LINC00891	0.516	ENSG00000281852	0.126	-0.109	0.361	0.453	1.06	0.291	0.821	-6.42
Tissue B cells	13 vs all	MCL1	0.505	ENSG00000143384	-0.194	-0.555	0.167	2.28	-1.06	0.291	0.821	-6.42
Tissue B cells	13 vs all	TRPV3	0.507	ENSG00000167723	0.0658	-0.0566	0.188	0.167	1.06	0.291	0.821	-6.42
Tissue B cells	13 vs all	LINC02161	0.499	ENSG00000250437	-0.0294	-0.0842	0.0253	0.0272	-1.06	0.291	0.821	-6.42
Tissue B cells	13 vs all	NME1	0.536	ENSG00000239672	0.208	-0.18	0.596	1.11	1.06	0.291	0.821	-6.42
Tissue B cells	13 vs all	EPHA10	0.499	ENSG00000183317	-0.0173	-0.0496	0.0149	0.016	-1.06	0.291	0.821	-6.42
Tissue B cells	13 vs all	EMC4	0.541	ENSG00000128463	-0.191	-0.547	0.165	2.22	-1.06	0.292	0.822	-6.42
Tissue B cells	13 vs all	LINC01943	0.505	ENSG00000280721	-0.0809	-0.232	0.0698	0.176	-1.06	0.292	0.822	-6.42
Tissue B cells	13 vs all	AC073072.1	0.5	ENSG00000179428	-0.0659	-0.189	0.0569	0.103	-1.06	0.292	0.822	-6.42
Tissue B cells	13 vs all	MMRN1	0.499	ENSG00000138722	-0.0403	-0.115	0.0348	0.0372	-1.06	0.292	0.822	-6.42
Tissue B cells	13 vs all	AC134772.1	0.5	ENSG00000244380	-0.0169	-0.0484	0.0146	0.0156	-1.06	0.292	0.822	-6.42
Tissue B cells	13 vs all	ATG16L2	0.507	ENSG00000168010	-0.19	-0.545	0.164	0.899	-1.06	0.292	0.822	-6.42
Tissue B cells	13 vs all	TRMT61B	0.502	ENSG00000171103	-0.148	-0.424	0.128	0.674	-1.06	0.292	0.822	-6.42
Tissue B cells	13 vs all	HHAT	0.502	ENSG00000054392	-0.0916	-0.262	0.0791	0.227	-1.06	0.292	0.822	-6.42
Tissue B cells	13 vs all	LRRN4CL	0.499	ENSG00000177363	-0.034	-0.0973	0.0293	0.0314	-1.06	0.292	0.822	-6.42
Tissue B cells	13 vs all	HESX1	0.499	ENSG00000163666	-0.0232	-0.0665	0.0201	0.0214	-1.06	0.292	0.822	-6.42
Tissue B cells	13 vs all	CHFR	0.514	ENSG00000072609	0.141	-0.122	0.404	0.742	1.06	0.292	0.823	-6.42
Tissue B cells	13 vs all	OSGIN1	0.5	ENSG00000140961	-0.00978	-0.028	0.00846	0.00903	-1.05	0.292	0.823	-6.42
Tissue B cells	13 vs all	TSPOAP1	0.501	ENSG00000005379	-0.0742	-0.213	0.0641	0.143	-1.05	0.292	0.823	-6.42
Tissue B cells	13 vs all	BTNL9	0.499	ENSG00000165810	-0.116	-0.331	0.1	0.213	-1.05	0.292	0.823	-6.42
Tissue B cells	13 vs all	HDGF	0.525	ENSG00000143321	0.139	-0.121	0.399	0.704	1.05	0.292	0.823	-6.42
Tissue B cells	13 vs all	AC008033.3	0.501	ENSG00000273824	0.0209	-0.0181	0.0598	0.0197	1.05	0.292	0.823	-6.42
Tissue B cells	13 vs all	C19orf25	0.538	ENSG00000119559	-0.182	-0.522	0.158	1.45	-1.05	0.293	0.823	-6.42
Tissue B cells	13 vs all	AC010422.2	0.5	ENSG00000268945	-0.0112	-0.0321	0.00971	0.0103	-1.05	0.293	0.823	-6.42
Tissue B cells	13 vs all	TCEA2	0.5	ENSG00000171703	-0.126	-0.36	0.109	0.523	-1.05	0.293	0.823	-6.42
Tissue B cells	13 vs all	KLC2	0.504	ENSG00000174996	-0.115	-0.329	0.0994	0.397	-1.05	0.293	0.823	-6.42
Tissue B cells	13 vs all	PARM1	0.507	ENSG00000169116	-0.184	-0.527	0.159	1.08	-1.05	0.293	0.823	-6.42
Tissue B cells	13 vs all	TIMM17A	0.588	ENSG00000134375	0.191	-0.166	0.548	1.63	1.05	0.293	0.823	-6.42
Tissue B cells	13 vs all	AL583722.3	0.502	ENSG00000258736	0.0152	-0.0132	0.0437	0.00922	1.05	0.293	0.823	-6.42
Tissue B cells	13 vs all	RPUSD1	0.514	ENSG00000007376	-0.134	-0.384	0.116	0.674	-1.05	0.293	0.823	-6.42
Tissue B cells	13 vs all	IBA57	0.503	ENSG00000181873	-0.0714	-0.205	0.0619	0.197	-1.05	0.293	0.823	-6.42
Tissue B cells	13 vs all	CHRM3-AS2	0.501	ENSG00000233355	0.0158	-0.0137	0.0453	0.017	1.05	0.293	0.823	-6.42
Tissue B cells	13 vs all	PATL1	0.502	ENSG00000166889	-0.139	-0.399	0.121	0.601	-1.05	0.293	0.823	-6.42
Tissue B cells	13 vs all	PLRG1	0.518	ENSG00000171566	-0.162	-0.463	0.14	0.872	-1.05	0.293	0.824	-6.42
Tissue B cells	13 vs all	TMEM159	0.503	ENSG00000011638	-0.175	-0.502	0.152	0.696	-1.05	0.293	0.824	-6.42
Tissue B cells	13 vs all	METTL7B	0.499	ENSG00000170439	-0.0314	-0.0901	0.0273	0.029	-1.05	0.293	0.824	-6.42
Tissue B cells	13 vs all	ATP23	0.52	ENSG00000166896	0.143	-0.124	0.409	0.716	1.05	0.293	0.824	-6.42
Tissue B cells	13 vs all	AC020594.1	0.5	ENSG00000237133	-0.0115	-0.0331	0.01	0.0107	-1.05	0.293	0.824	-6.42
Tissue B cells	13 vs all	IFT122	0.502	ENSG00000163913	-0.0705	-0.202	0.0613	0.213	-1.05	0.293	0.824	-6.42
Tissue B cells	13 vs all	CDC42	0.537	ENSG00000070831	0.231	-0.201	0.662	2.12	1.05	0.293	0.824	-6.42
Tissue B cells	13 vs all	SFI1	0.509	ENSG00000198089	-0.138	-0.396	0.12	0.524	-1.05	0.293	0.824	-6.42
Tissue B cells	13 vs all	GOLGA6L4	0.499	ENSG00000184206	-0.0263	-0.0755	0.0229	0.0243	-1.05	0.293	0.824	-6.42
Tissue B cells	13 vs all	OOEP	0.5	ENSG00000203907	-0.0299	-0.0857	0.026	0.0475	-1.05	0.293	0.824	-6.42
Tissue B cells	13 vs all	AC073869.3	0.5	ENSG00000273073	-0.00922	-0.0265	0.00802	0.00851	-1.05	0.293	0.824	-6.42
Tissue B cells	13 vs all	SCN4A	0.499	ENSG00000007314	-0.029	-0.0832	0.0252	0.0268	-1.05	0.294	0.824	-6.42
Tissue B cells	13 vs all	C19orf54	0.502	ENSG00000188493	-0.0861	-0.247	0.0749	0.262	-1.05	0.294	0.824	-6.42
Tissue B cells	13 vs all	SULT1C2	0.5	ENSG00000198203	-0.0168	-0.0484	0.0147	0.0156	-1.05	0.294	0.824	-6.42
Tissue B cells	13 vs all	AC023906.3	0.5	ENSG00000259327	-0.0325	-0.0932	0.0283	0.03	-1.05	0.294	0.824	-6.42
Tissue B cells	13 vs all	FOCAD-AS1	0.5	ENSG00000227071	-0.00452	-0.013	0.00394	0.00417	-1.05	0.294	0.824	-6.42
Tissue B cells	13 vs all	AL117381.1	0.5	ENSG00000236559	-0.0737	-0.212	0.0642	0.12	-1.05	0.294	0.824	-6.42
Tissue B cells	13 vs all	PRIM2	0.508	ENSG00000146143	-0.127	-0.364	0.11	0.511	-1.05	0.294	0.824	-6.43
Tissue B cells	13 vs all	AL365259.1	0.5	ENSG00000237742	-0.00846	-0.0243	0.00736	0.0078	-1.05	0.294	0.824	-6.43
Tissue B cells	13 vs all	DCAF7	0.513	ENSG00000136485	-0.2	-0.574	0.174	1.49	-1.05	0.294	0.824	-6.43
Tissue B cells	13 vs all	AC087289.5	0.499	ENSG00000267801	-0.0289	-0.0831	0.0252	0.0267	-1.05	0.294	0.824	-6.43
Tissue B cells	13 vs all	PHF11	0.51	ENSG00000136147	-0.194	-0.558	0.169	1.31	-1.05	0.294	0.824	-6.43
Tissue B cells	13 vs all	TPK1	0.507	ENSG00000196511	-0.132	-0.378	0.115	0.447	-1.05	0.294	0.824	-6.43
Tissue B cells	13 vs all	HECTD4	0.512	ENSG00000173064	-0.136	-0.39	0.118	0.569	-1.05	0.294	0.824	-6.43
Tissue B cells	13 vs all	THAP2	0.518	ENSG00000173451	-0.132	-0.378	0.115	0.631	-1.05	0.294	0.824	-6.43
Tissue B cells	13 vs all	PTPRB	0.499	ENSG00000127329	-0.0219	-0.0629	0.0191	0.0202	-1.05	0.294	0.824	-6.43
Tissue B cells	13 vs all	UPB1	0.499	ENSG00000100024	-0.0207	-0.0596	0.0181	0.0191	-1.05	0.294	0.824	-6.43
Tissue B cells	13 vs all	ERMP1	0.503	ENSG00000099219	0.0735	-0.0641	0.211	0.148	1.05	0.294	0.824	-6.43
Tissue B cells	13 vs all	SLC25A14	0.509	ENSG00000102078	0.104	-0.0909	0.3	0.388	1.05	0.294	0.824	-6.43
Tissue B cells	13 vs all	ASCC2	0.512	ENSG00000100325	-0.176	-0.505	0.153	1.07	-1.05	0.294	0.824	-6.43
Tissue B cells	13 vs all	THSD4	0.504	ENSG00000187720	0.0376	-0.0328	0.108	0.031	1.05	0.294	0.824	-6.43
Tissue B cells	13 vs all	AC023830.2	0.499	ENSG00000261789	-0.0252	-0.0725	0.022	0.0233	-1.05	0.294	0.824	-6.43
Tissue B cells	13 vs all	RCBTB1	0.502	ENSG00000136144	-0.111	-0.318	0.0964	0.337	-1.05	0.294	0.824	-6.43
Tissue B cells	13 vs all	SNX20	0.525	ENSG00000167208	0.156	-0.136	0.449	0.753	1.05	0.294	0.824	-6.43
Tissue B cells	13 vs all	SKAP1	0.499	ENSG00000141293	-0.175	-0.502	0.152	0.904	-1.05	0.294	0.824	-6.43
Tissue B cells	13 vs all	CDC16	0.509	ENSG00000130177	-0.167	-0.48	0.146	1.05	-1.05	0.294	0.824	-6.43
Tissue B cells	13 vs all	FCRLB	0.503	ENSG00000162746	-0.117	-0.338	0.103	0.404	-1.05	0.294	0.824	-6.43
Tissue B cells	13 vs all	TRAF5	0.492	ENSG00000082512	-0.257	-0.738	0.224	1.12	-1.05	0.294	0.824	-6.43
Tissue B cells	13 vs all	LNP1	0.503	ENSG00000206535	-0.0704	-0.202	0.0615	0.185	-1.05	0.294	0.824	-6.43
Tissue B cells	13 vs all	WDR73	0.52	ENSG00000177082	0.142	-0.124	0.408	0.625	1.05	0.294	0.824	-6.43
Tissue B cells	13 vs all	POU2F2	0.516	ENSG00000028277	-0.272	-0.781	0.237	2.57	-1.05	0.295	0.824	-6.43
Tissue B cells	13 vs all	ECHDC3	0.501	ENSG00000134463	-0.0874	-0.251	0.0764	0.265	-1.05	0.295	0.824	-6.43
Tissue B cells	13 vs all	AL139099.1	0.5	ENSG00000258377	-0.0593	-0.17	0.0518	0.134	-1.05	0.295	0.824	-6.43
Tissue B cells	13 vs all	SAPCD1-AS1	0.499	ENSG00000235663	-0.0183	-0.0526	0.016	0.0169	-1.05	0.295	0.824	-6.43
Tissue B cells	13 vs all	FAM71E1	0.499	ENSG00000142530	-0.0402	-0.116	0.0351	0.0371	-1.05	0.295	0.824	-6.43
Tissue B cells	13 vs all	AL355312.2	0.499	ENSG00000231760	-0.0215	-0.0617	0.0188	0.0198	-1.05	0.295	0.824	-6.43
Tissue B cells	13 vs all	CACNG8	0.499	ENSG00000142408	-0.0239	-0.0687	0.0209	0.0221	-1.05	0.295	0.824	-6.43
Tissue B cells	13 vs all	TSPO	0.495	ENSG00000100300	-0.202	-0.58	0.176	1.94	-1.05	0.295	0.824	-6.43
Tissue B cells	13 vs all	IGKV2D-38	0.499	ENSG00000254009	-0.0362	-0.104	0.0316	0.0334	-1.05	0.295	0.824	-6.43
Tissue B cells	13 vs all	SARS	0.512	ENSG00000031698	-0.186	-0.534	0.162	1.69	-1.05	0.295	0.824	-6.43
Tissue B cells	13 vs all	AC073655.2	0.5	ENSG00000258365	-0.0114	-0.0327	0.00996	0.0105	-1.05	0.295	0.824	-6.43
Tissue B cells	13 vs all	AL096855.1	0.499	ENSG00000232912	-0.0259	-0.0744	0.0226	0.0239	-1.05	0.295	0.824	-6.43
Tissue B cells	13 vs all	AP003680.1	0.5	ENSG00000268635	-0.0153	-0.0439	0.0134	0.0141	-1.05	0.295	0.824	-6.43
Tissue B cells	13 vs all	MT-ND6	0.514	ENSG00000198695	-0.303	-0.872	0.265	3.75	-1.05	0.295	0.824	-6.43
Tissue B cells	13 vs all	ARL5A	0.58	ENSG00000162980	0.201	-0.176	0.578	1.92	1.05	0.295	0.824	-6.43
Tissue B cells	13 vs all	RAB3B	0.5	ENSG00000169213	-0.027	-0.0776	0.0236	0.0449	-1.05	0.295	0.824	-6.43
Tissue B cells	13 vs all	LYL1	0.497	ENSG00000104903	-0.243	-0.697	0.212	1.02	-1.05	0.295	0.824	-6.43
Tissue B cells	13 vs all	AC112722.1	0.499	ENSG00000250410	-0.0195	-0.0562	0.0171	0.018	-1.05	0.295	0.824	-6.43
Tissue B cells	13 vs all	AC097634.1	0.5	ENSG00000270562	-0.0438	-0.126	0.0384	0.0404	-1.05	0.295	0.824	-6.43
Tissue B cells	13 vs all	ARMCX3	0.548	ENSG00000102401	0.207	-0.182	0.596	1.82	1.05	0.295	0.824	-6.43
Tissue B cells	13 vs all	AC002310.2	0.5	ENSG00000239791	-0.0133	-0.0383	0.0117	0.0123	-1.05	0.295	0.824	-6.43
Tissue B cells	13 vs all	ZFP57	0.499	ENSG00000204644	-0.0161	-0.0464	0.0141	0.0149	-1.05	0.295	0.824	-6.43
Tissue B cells	13 vs all	MRPS11	0.547	ENSG00000181991	0.176	-0.154	0.506	1.39	1.05	0.295	0.824	-6.43
Tissue B cells	13 vs all	AC093627.5	0.499	ENSG00000242474	-0.0248	-0.0714	0.0218	0.0229	-1.05	0.295	0.824	-6.43
Tissue B cells	13 vs all	AC004253.1	0.499	ENSG00000263990	-0.0246	-0.0709	0.0216	0.0227	-1.05	0.295	0.824	-6.43
Tissue B cells	13 vs all	CCDC194	0.5	ENSG00000269720	-0.0107	-0.0308	0.00938	0.00987	-1.05	0.296	0.824	-6.43
Tissue B cells	13 vs all	AC136944.2	0.5	ENSG00000261200	-0.0165	-0.0473	0.0144	0.0152	-1.05	0.296	0.824	-6.43
Tissue B cells	13 vs all	AC073073.2	0.5	ENSG00000272604	-0.0212	-0.061	0.0186	0.0196	-1.05	0.296	0.824	-6.43
Tissue B cells	13 vs all	CMTM8	0.507	ENSG00000170293	0.0572	-0.0502	0.165	0.107	1.05	0.296	0.824	-6.43
Tissue B cells	13 vs all	IGHV3-13	0.509	ENSG00000211942	-0.294	-0.847	0.258	0.824	-1.05	0.296	0.825	-6.43
Tissue B cells	13 vs all	AL590096.1	0.5	ENSG00000277020	-0.00418	-0.012	0.00367	0.00385	-1.05	0.296	0.825	-6.43
Tissue B cells	13 vs all	PPAN	0.5	ENSG00000130810	-0.113	-0.326	0.0994	0.279	-1.05	0.296	0.825	-6.43
Tissue B cells	13 vs all	C19orf57	0.5	ENSG00000132016	-0.00998	-0.0287	0.00877	0.00921	-1.05	0.296	0.825	-6.43
Tissue B cells	13 vs all	IGHV3-52	0.506	ENSG00000253545	-0.211	-0.609	0.186	0.557	-1.05	0.296	0.825	-6.43
Tissue B cells	13 vs all	OR4D9	0.499	ENSG00000172742	-0.0288	-0.0829	0.0253	0.0266	-1.05	0.296	0.825	-6.43
Tissue B cells	13 vs all	NHLRC1	0.499	ENSG00000187566	-0.0439	-0.126	0.0386	0.0405	-1.05	0.296	0.825	-6.43
Tissue B cells	13 vs all	BPHL	0.499	ENSG00000137274	-0.0899	-0.259	0.0791	0.263	-1.05	0.296	0.825	-6.43
Tissue B cells	13 vs all	DNAAF5	0.504	ENSG00000164818	-0.0819	-0.236	0.0721	0.19	-1.05	0.296	0.825	-6.43
Tissue B cells	13 vs all	NFYC	0.546	ENSG00000066136	0.184	-0.162	0.53	1.39	1.05	0.296	0.825	-6.43
Tissue B cells	13 vs all	PAPLN	0.501	ENSG00000100767	0.0232	-0.0204	0.0669	0.0236	1.05	0.296	0.825	-6.43
Tissue B cells	13 vs all	AC010616.1	0.5	ENSG00000268041	-0.0634	-0.183	0.0558	0.118	-1.05	0.296	0.825	-6.43
Tissue B cells	13 vs all	GJA3	0.5	ENSG00000121743	-0.0135	-0.0389	0.0119	0.0125	-1.05	0.296	0.825	-6.43
Tissue B cells	13 vs all	LAT2	0.49	ENSG00000086730	-0.298	-0.859	0.263	1.91	-1.05	0.297	0.826	-6.43
Tissue B cells	13 vs all	SPDYA	0.499	ENSG00000163806	-0.0194	-0.0558	0.0171	0.0179	-1.05	0.297	0.826	-6.43
Tissue B cells	13 vs all	PIBF1	0.506	ENSG00000083535	-0.147	-0.422	0.129	0.66	-1.05	0.297	0.826	-6.43
Tissue B cells	13 vs all	STIM1	0.5	ENSG00000167323	-0.161	-0.464	0.142	0.717	-1.05	0.297	0.826	-6.43
Tissue B cells	13 vs all	ARRDC1	0.511	ENSG00000197070	-0.172	-0.496	0.152	1.18	-1.05	0.297	0.826	-6.43
Tissue B cells	13 vs all	CCDC77	0.502	ENSG00000120647	-0.0986	-0.284	0.087	0.294	-1.04	0.297	0.826	-6.43
Tissue B cells	13 vs all	STX18	0.514	ENSG00000168818	-0.132	-0.379	0.116	0.639	-1.04	0.297	0.826	-6.43
Tissue B cells	13 vs all	EXOSC7	0.54	ENSG00000075914	0.172	-0.152	0.497	1.04	1.04	0.297	0.826	-6.43
Tissue B cells	13 vs all	THAP10	0.499	ENSG00000129028	-0.0331	-0.0955	0.0293	0.0306	-1.04	0.297	0.826	-6.43
Tissue B cells	13 vs all	CHMP5	0.51	ENSG00000086065	-0.184	-0.531	0.163	1.44	-1.04	0.297	0.826	-6.43
Tissue B cells	13 vs all	AC068446.2	0.499	ENSG00000247765	-0.0142	-0.0409	0.0125	0.0131	-1.04	0.297	0.826	-6.43
Tissue B cells	13 vs all	PKN2-AS1	0.5	ENSG00000237505	-0.0181	-0.0521	0.016	0.0167	-1.04	0.297	0.826	-6.43
Tissue B cells	13 vs all	GPN2	0.513	ENSG00000142751	0.135	-0.119	0.388	0.638	1.04	0.297	0.827	-6.43
Tissue B cells	13 vs all	AC009088.1	0.5	ENSG00000260060	-0.0156	-0.0449	0.0138	0.0144	-1.04	0.297	0.827	-6.43
Tissue B cells	13 vs all	AC010319.3	0.5	ENSG00000269053	-0.0145	-0.042	0.0129	0.0134	-1.04	0.298	0.827	-6.43
Tissue B cells	13 vs all	AC098936.1	0.499	ENSG00000224717	-0.0182	-0.0525	0.0161	0.0168	-1.04	0.298	0.828	-6.43
Tissue B cells	13 vs all	FBXO24	0.502	ENSG00000106336	0.0289	-0.0256	0.0833	0.0255	1.04	0.298	0.828	-6.43
Tissue B cells	13 vs all	PARD6A	0.525	ENSG00000102981	0.132	-0.117	0.381	0.646	1.04	0.298	0.828	-6.43
Tissue B cells	13 vs all	WDR31	0.499	ENSG00000148225	-0.0402	-0.116	0.0356	0.0371	-1.04	0.298	0.828	-6.43
Tissue B cells	13 vs all	PIAS3	0.514	ENSG00000131788	0.103	-0.0917	0.299	0.396	1.04	0.298	0.828	-6.43
Tissue B cells	13 vs all	AC105020.3	0.5	ENSG00000260235	-0.00801	-0.0231	0.00711	0.00739	-1.04	0.298	0.828	-6.43
Tissue B cells	13 vs all	CXorf58	0.5	ENSG00000165182	-0.00992	-0.0287	0.00881	0.00916	-1.04	0.298	0.828	-6.44
Tissue B cells	13 vs all	YKT6	0.546	ENSG00000106636	0.149	-0.132	0.429	0.895	1.04	0.298	0.828	-6.44
Tissue B cells	13 vs all	HIST2H3PS2	0.5	ENSG00000203818	-0.0124	-0.0357	0.011	0.0114	-1.04	0.298	0.828	-6.44
Tissue B cells	13 vs all	KPNA3	0.518	ENSG00000102753	-0.158	-0.457	0.141	0.83	-1.04	0.298	0.828	-6.44
Tissue B cells	13 vs all	FES	0.5	ENSG00000182511	-0.0892	-0.258	0.0793	0.187	-1.04	0.298	0.828	-6.44
Tissue B cells	13 vs all	EXOC1	0.512	ENSG00000090989	-0.148	-0.426	0.131	0.793	-1.04	0.298	0.828	-6.44
Tissue B cells	13 vs all	TLN1	0.512	ENSG00000137076	-0.215	-0.621	0.191	1.67	-1.04	0.299	0.829	-6.44
Tissue B cells	13 vs all	AC006116.8	0.5	ENSG00000267549	-0.00793	-0.0229	0.00706	0.00732	-1.04	0.299	0.829	-6.44
Tissue B cells	13 vs all	FAXDC2	0.499	ENSG00000170271	-0.0197	-0.057	0.0176	0.0182	-1.04	0.299	0.829	-6.44
Tissue B cells	13 vs all	CDK18	0.5	ENSG00000117266	-0.0441	-0.127	0.0392	0.0796	-1.04	0.299	0.829	-6.44
Tissue B cells	13 vs all	IL1B	0.499	ENSG00000125538	-0.0259	-0.0749	0.0231	0.0239	-1.04	0.299	0.829	-6.44
Tissue B cells	13 vs all	AC017071.1	0.499	ENSG00000259915	-0.0244	-0.0704	0.0217	0.0225	-1.04	0.299	0.829	-6.44
Tissue B cells	13 vs all	AC068338.2	0.506	ENSG00000260274	-0.0918	-0.265	0.0818	0.282	-1.04	0.299	0.829	-6.44
Tissue B cells	13 vs all	APBB2	0.504	ENSG00000163697	0.0657	-0.0586	0.19	0.085	1.04	0.299	0.829	-6.44
Tissue B cells	13 vs all	TYROBP	0.508	ENSG00000011600	-0.105	-0.303	0.0934	0.293	-1.04	0.299	0.829	-6.44
Tissue B cells	13 vs all	GMDS	0.53	ENSG00000112699	-0.197	-0.57	0.176	1.27	-1.04	0.299	0.829	-6.44
Tissue B cells	13 vs all	MARK1	0.499	ENSG00000116141	-0.0212	-0.0614	0.0189	0.0196	-1.04	0.299	0.829	-6.44
Tissue B cells	13 vs all	TM9SF2	0.522	ENSG00000125304	-0.192	-0.555	0.171	2.06	-1.04	0.299	0.829	-6.44
Tissue B cells	13 vs all	GRK6	0.512	ENSG00000198055	-0.169	-0.489	0.151	1.12	-1.04	0.299	0.829	-6.44
Tissue B cells	13 vs all	AGAP2	0.513	ENSG00000135439	0.126	-0.112	0.363	0.386	1.04	0.299	0.83	-6.44
Tissue B cells	13 vs all	LSM8	0.547	ENSG00000128534	0.216	-0.193	0.624	2.28	1.04	0.299	0.83	-6.44
Tissue B cells	13 vs all	P4HA3	0.5	ENSG00000149380	-0.0163	-0.0471	0.0145	0.015	-1.04	0.299	0.83	-6.44
Tissue B cells	13 vs all	AL136368.1	0.5	ENSG00000232470	-0.00605	-0.0175	0.00541	0.00558	-1.04	0.3	0.83	-6.44
Tissue B cells	13 vs all	NAA30	0.516	ENSG00000139977	0.129	-0.116	0.374	0.587	1.04	0.3	0.83	-6.44
Tissue B cells	13 vs all	ADARB1	0.5	ENSG00000197381	-0.0783	-0.227	0.07	0.162	-1.04	0.3	0.83	-6.44
Tissue B cells	13 vs all	MIR155HG	0.517	ENSG00000234883	-0.254	-0.734	0.227	1.68	-1.04	0.3	0.83	-6.44
Tissue B cells	13 vs all	AC005332.7	0.5	ENSG00000278730	-0.0787	-0.228	0.0704	0.214	-1.04	0.3	0.83	-6.44
Tissue B cells	13 vs all	LRBA	0.512	ENSG00000198589	-0.189	-0.547	0.169	1.1	-1.04	0.3	0.83	-6.44
Tissue B cells	13 vs all	GOLGA6L10	0.502	ENSG00000278662	0.0234	-0.0209	0.0676	0.0208	1.04	0.3	0.83	-6.44
Tissue B cells	13 vs all	TSSK3	0.5	ENSG00000162526	-0.00885	-0.0256	0.00792	0.00817	-1.04	0.3	0.831	-6.44
Tissue B cells	13 vs all	WDR81	0.506	ENSG00000167716	-0.101	-0.294	0.0908	0.336	-1.04	0.3	0.831	-6.44
Tissue B cells	13 vs all	STARD10	0.505	ENSG00000214530	-0.0871	-0.252	0.078	0.336	-1.04	0.3	0.831	-6.44
Tissue B cells	13 vs all	TRIOBP	0.514	ENSG00000100106	0.116	-0.104	0.335	0.406	1.04	0.3	0.831	-6.44
Tissue B cells	13 vs all	MCMBP	0.525	ENSG00000197771	0.135	-0.121	0.39	0.582	1.04	0.3	0.831	-6.44
Tissue B cells	13 vs all	ZNF20	0.5	ENSG00000132010	-0.034	-0.0984	0.0304	0.0547	-1.04	0.3	0.831	-6.44
Tissue B cells	13 vs all	MDC1-AS1	0.5	ENSG00000224328	-0.0211	-0.0612	0.0189	0.0195	-1.04	0.3	0.831	-6.44
Tissue B cells	13 vs all	APOL6	0.501	ENSG00000221963	-0.149	-0.432	0.134	0.772	-1.04	0.3	0.831	-6.44
Tissue B cells	13 vs all	LINC01772	0.499	ENSG00000226029	-0.0206	-0.0596	0.0184	0.019	-1.04	0.3	0.831	-6.44
Tissue B cells	13 vs all	SERTM2	0.499	ENSG00000260802	-0.0228	-0.0661	0.0205	0.0211	-1.04	0.3	0.831	-6.44
Tissue B cells	13 vs all	GOPC	0.517	ENSG00000047932	-0.182	-0.526	0.163	1.25	-1.04	0.3	0.831	-6.44
Tissue B cells	13 vs all	RNF43	0.499	ENSG00000108375	-0.0379	-0.11	0.034	0.035	-1.04	0.3	0.831	-6.44
Tissue B cells	13 vs all	GTF3C2	0.513	ENSG00000115207	-0.137	-0.398	0.123	0.712	-1.04	0.301	0.831	-6.44
Tissue B cells	13 vs all	PRR5L	0.499	ENSG00000135362	-0.0309	-0.0897	0.0278	0.0286	-1.04	0.301	0.831	-6.44
Tissue B cells	13 vs all	FCHO2	0.5	ENSG00000157107	-0.0655	-0.19	0.0588	0.142	-1.04	0.301	0.831	-6.44
Tissue B cells	13 vs all	RAMP2	0.496	ENSG00000131477	-0.113	-0.327	0.101	0.373	-1.04	0.301	0.831	-6.44
Tissue B cells	13 vs all	MERTK	0.501	ENSG00000153208	-0.0551	-0.16	0.0495	0.106	-1.04	0.301	0.831	-6.44
Tissue B cells	13 vs all	TMEM68	0.509	ENSG00000167904	-0.123	-0.355	0.11	0.577	-1.04	0.301	0.831	-6.44
Tissue B cells	13 vs all	PHF7	0.506	ENSG00000010318	-0.0835	-0.242	0.075	0.282	-1.04	0.301	0.831	-6.44
Tissue B cells	13 vs all	CRTC2	0.506	ENSG00000160741	-0.16	-0.464	0.144	0.72	-1.04	0.301	0.831	-6.44
Tissue B cells	13 vs all	MTMR1	0.507	ENSG00000063601	-0.106	-0.307	0.0952	0.375	-1.04	0.301	0.831	-6.44
Tissue B cells	13 vs all	IYD	0.5	ENSG00000009765	-0.0112	-0.0323	0.01	0.0103	-1.04	0.301	0.832	-6.44
Tissue B cells	13 vs all	FBXL16	0.499	ENSG00000127585	-0.0494	-0.143	0.0445	0.108	-1.04	0.301	0.832	-6.44
Tissue B cells	13 vs all	CHRNB1	0.511	ENSG00000170175	-0.112	-0.324	0.101	0.548	-1.03	0.301	0.832	-6.44
Tissue B cells	13 vs all	MIR646HG	0.499	ENSG00000228340	-0.0392	-0.114	0.0353	0.0362	-1.03	0.301	0.832	-6.44
Tissue B cells	13 vs all	IFITM10	0.499	ENSG00000244242	-0.0303	-0.088	0.0273	0.028	-1.03	0.301	0.832	-6.44
Tissue B cells	13 vs all	SHC4	0.5	ENSG00000185634	-0.00561	-0.0163	0.00506	0.00518	-1.03	0.301	0.832	-6.44
Tissue B cells	13 vs all	RPP21	0.514	ENSG00000241370	-0.165	-0.477	0.148	0.867	-1.03	0.302	0.832	-6.44
Tissue B cells	13 vs all	AK8	0.5	ENSG00000165695	-0.0211	-0.0611	0.019	0.0194	-1.03	0.302	0.832	-6.44
Tissue B cells	13 vs all	AC002985.1	0.5	ENSG00000268193	-0.00791	-0.0229	0.00713	0.0073	-1.03	0.302	0.832	-6.44
Tissue B cells	13 vs all	SIGIRR	0.487	ENSG00000185187	-0.188	-0.545	0.169	1.7	-1.03	0.302	0.832	-6.44
Tissue B cells	13 vs all	LSS	0.502	ENSG00000160285	-0.0902	-0.262	0.0813	0.285	-1.03	0.302	0.832	-6.44
Tissue B cells	13 vs all	AL355490.2	0.5	ENSG00000231970	-0.0121	-0.0352	0.0109	0.0112	-1.03	0.302	0.832	-6.44
Tissue B cells	13 vs all	TLL2	0.5	ENSG00000095587	-0.0705	-0.204	0.0635	0.14	-1.03	0.302	0.832	-6.44
Tissue B cells	13 vs all	ZNF746	0.503	ENSG00000181220	-0.104	-0.301	0.0937	0.311	-1.03	0.302	0.832	-6.44
Tissue B cells	13 vs all	LTN1	0.505	ENSG00000198862	-0.156	-0.454	0.141	0.979	-1.03	0.302	0.832	-6.44
Tissue B cells	13 vs all	CAPN14	0.499	ENSG00000214711	-0.0399	-0.116	0.036	0.0369	-1.03	0.302	0.833	-6.44
Tissue B cells	13 vs all	LINC00294	0.505	ENSG00000280798	0.05	-0.0452	0.145	0.112	1.03	0.302	0.833	-6.44
Tissue B cells	13 vs all	PI16	0.5	ENSG00000164530	-0.0226	-0.0657	0.0204	0.0209	-1.03	0.302	0.833	-6.44
Tissue B cells	13 vs all	MOV10L1	0.5	ENSG00000073146	-0.0248	-0.072	0.0224	0.0229	-1.03	0.302	0.833	-6.44
Tissue B cells	13 vs all	SLC26A4-AS1	0.499	ENSG00000233705	-0.0377	-0.11	0.0341	0.0348	-1.03	0.302	0.833	-6.44
Tissue B cells	13 vs all	AC018755.1	0.5	ENSG00000267808	-0.0144	-0.0419	0.013	0.0133	-1.03	0.302	0.833	-6.44
Tissue B cells	13 vs all	ATP8B4	0.499	ENSG00000104043	-0.0407	-0.118	0.0368	0.0376	-1.03	0.302	0.833	-6.44
Tissue B cells	13 vs all	YOD1	0.501	ENSG00000180667	-0.0817	-0.237	0.0738	0.212	-1.03	0.302	0.833	-6.44
Tissue B cells	13 vs all	C4B	0.499	ENSG00000224389	-0.0285	-0.0827	0.0257	0.0263	-1.03	0.302	0.833	-6.44
Tissue B cells	13 vs all	TXNRD3	0.5	ENSG00000197763	-0.0123	-0.0357	0.0111	0.0114	-1.03	0.303	0.833	-6.44
Tissue B cells	13 vs all	HS3ST3B1	0.5	ENSG00000125430	-0.036	-0.105	0.0326	0.0332	-1.03	0.303	0.833	-6.44
Tissue B cells	13 vs all	ZNF445	0.5	ENSG00000185219	-0.101	-0.293	0.0914	0.358	-1.03	0.303	0.833	-6.44
Tissue B cells	13 vs all	VMP1	0.527	ENSG00000062716	-0.185	-0.539	0.168	1.33	-1.03	0.303	0.833	-6.44
Tissue B cells	13 vs all	UBQLN1	0.516	ENSG00000135018	-0.179	-0.521	0.163	1.35	-1.03	0.303	0.833	-6.44
Tissue B cells	13 vs all	ERVMER34-1	0.5	ENSG00000226887	-0.0134	-0.039	0.0122	0.0124	-1.03	0.303	0.834	-6.45
Tissue B cells	13 vs all	FYN	0.515	ENSG00000010810	0.131	-0.119	0.381	0.386	1.03	0.303	0.834	-6.45
Tissue B cells	13 vs all	RIPOR3	0.499	ENSG00000042062	-0.0348	-0.101	0.0315	0.0321	-1.03	0.303	0.834	-6.45
Tissue B cells	13 vs all	SPPL2A	0.526	ENSG00000138600	-0.176	-0.512	0.16	1.22	-1.03	0.303	0.834	-6.45
Tissue B cells	13 vs all	GASAL1	0.501	ENSG00000253669	-0.0274	-0.0796	0.0248	0.0453	-1.03	0.303	0.834	-6.45
Tissue B cells	13 vs all	GPATCH8	0.511	ENSG00000186566	-0.181	-0.526	0.164	1.29	-1.03	0.303	0.834	-6.45
Tissue B cells	13 vs all	AL136979.1	0.499	ENSG00000227914	-0.00521	-0.0151	0.00472	0.00481	-1.03	0.303	0.834	-6.45
Tissue B cells	13 vs all	SPINK4	0.502	ENSG00000122711	-0.1	-0.292	0.0912	0.126	-1.03	0.303	0.834	-6.45
Tissue B cells	13 vs all	SNX21	0.499	ENSG00000124104	-0.0428	-0.124	0.0388	0.0395	-1.03	0.303	0.834	-6.45
Tissue B cells	13 vs all	AL031777.3	0.485	ENSG00000282988	-0.127	-0.37	0.116	0.388	-1.03	0.303	0.834	-6.45
Tissue B cells	13 vs all	OTUD1	0.499	ENSG00000165312	-0.102	-0.296	0.0924	0.357	-1.03	0.303	0.834	-6.45
Tissue B cells	13 vs all	AC004839.1	0.499	ENSG00000272854	-0.038	-0.11	0.0345	0.0351	-1.03	0.303	0.834	-6.45
Tissue B cells	13 vs all	AC009185.1	0.5	ENSG00000253653	-0.0167	-0.0485	0.0152	0.0154	-1.03	0.303	0.834	-6.45
Tissue B cells	13 vs all	LRFN1	0.499	ENSG00000128011	-0.0385	-0.112	0.035	0.0355	-1.03	0.303	0.834	-6.45
Tissue B cells	13 vs all	MCTP1	0.499	ENSG00000175471	-0.0262	-0.0762	0.0238	0.0242	-1.03	0.304	0.834	-6.45
Tissue B cells	13 vs all	TFAM	0.528	ENSG00000108064	0.183	-0.166	0.533	1.24	1.03	0.304	0.834	-6.45
Tissue B cells	13 vs all	UNC79	0.499	ENSG00000133958	-0.0203	-0.0591	0.0185	0.0187	-1.03	0.304	0.834	-6.45
Tissue B cells	13 vs all	FAM126B	0.513	ENSG00000155744	-0.15	-0.436	0.136	0.785	-1.03	0.304	0.834	-6.45
Tissue B cells	13 vs all	AC096887.1	0.5	ENSG00000272305	-0.0131	-0.0381	0.0119	0.0121	-1.03	0.304	0.834	-6.45
Tissue B cells	13 vs all	AC092535.4	0.501	ENSG00000273179	0.0194	-0.0176	0.0563	0.0211	1.03	0.304	0.834	-6.45
Tissue B cells	13 vs all	C19orf24	0.534	ENSG00000228300	-0.195	-0.566	0.177	2	-1.03	0.304	0.834	-6.45
Tissue B cells	13 vs all	PTPRH	0.499	ENSG00000080031	-0.0283	-0.0823	0.0257	0.0261	-1.03	0.304	0.834	-6.45
Tissue B cells	13 vs all	ANKRD44	0.498	ENSG00000065413	-0.242	-0.703	0.22	1.78	-1.03	0.304	0.834	-6.45
Tissue B cells	13 vs all	DRC3	0.499	ENSG00000171962	-0.0219	-0.0638	0.0199	0.0202	-1.03	0.304	0.834	-6.45
Tissue B cells	13 vs all	ZNF121	0.505	ENSG00000197961	-0.129	-0.375	0.117	0.585	-1.03	0.304	0.834	-6.45
Tissue B cells	13 vs all	CIZ1	0.518	ENSG00000148337	-0.137	-0.398	0.124	0.773	-1.03	0.304	0.834	-6.45
Tissue B cells	13 vs all	AL133367.1	0.499	ENSG00000260285	-0.0273	-0.0793	0.0248	0.0252	-1.03	0.304	0.834	-6.45
Tissue B cells	13 vs all	SULT1A1	0.51	ENSG00000196502	0.116	-0.105	0.336	0.494	1.03	0.304	0.834	-6.45
Tissue B cells	13 vs all	PRELID1	0.54	ENSG00000169230	-0.196	-0.571	0.179	3.28	-1.03	0.304	0.834	-6.45
Tissue B cells	13 vs all	OPTN	0.515	ENSG00000123240	-0.168	-0.49	0.153	1.11	-1.03	0.304	0.834	-6.45
Tissue B cells	13 vs all	AC079322.1	0.499	ENSG00000261187	-0.0196	-0.0571	0.0179	0.0181	-1.03	0.304	0.834	-6.45
Tissue B cells	13 vs all	UMPS	0.513	ENSG00000114491	-0.126	-0.367	0.115	0.546	-1.03	0.304	0.834	-6.45
Tissue B cells	13 vs all	SAMD7	0.5	ENSG00000187033	-0.00678	-0.0197	0.00617	0.00625	-1.03	0.304	0.834	-6.45
Tissue B cells	13 vs all	OR2T2	0.5	ENSG00000196240	-0.0316	-0.0919	0.0288	0.0291	-1.03	0.304	0.835	-6.45
Tissue B cells	13 vs all	AC026471.1	0.503	ENSG00000260267	-0.0723	-0.211	0.066	0.155	-1.03	0.304	0.835	-6.45
Tissue B cells	13 vs all	ANKFN1	0.5	ENSG00000153930	-0.00764	-0.0222	0.00697	0.00705	-1.03	0.304	0.835	-6.45
Tissue B cells	13 vs all	MEGF8	0.505	ENSG00000105429	0.0777	-0.0708	0.226	0.192	1.03	0.304	0.835	-6.45
Tissue B cells	13 vs all	FKBP8	0.54	ENSG00000105701	0.205	-0.187	0.597	2.12	1.03	0.304	0.835	-6.45
Tissue B cells	13 vs all	RPL23A	0.53	ENSG00000198242	-0.291	-0.848	0.266	5.28	-1.03	0.304	0.835	-6.45
Tissue B cells	13 vs all	FRY	0.501	ENSG00000073910	-0.0808	-0.235	0.0737	0.153	-1.03	0.304	0.835	-6.45
Tissue B cells	13 vs all	SNW1	0.517	ENSG00000100603	-0.177	-0.516	0.162	1.22	-1.03	0.305	0.835	-6.45
Tissue B cells	13 vs all	SENCR	0.503	ENSG00000254703	-0.0787	-0.229	0.0719	0.2	-1.03	0.305	0.835	-6.45
Tissue B cells	13 vs all	TNFRSF1B	0.494	ENSG00000028137	-0.177	-0.516	0.162	0.617	-1.03	0.305	0.835	-6.45
Tissue B cells	13 vs all	RNF25	0.511	ENSG00000163481	-0.125	-0.363	0.114	0.513	-1.03	0.305	0.835	-6.45
Tissue B cells	13 vs all	AC091965.1	0.5	ENSG00000249159	-0.0198	-0.0576	0.0181	0.0183	-1.03	0.305	0.835	-6.45
Tissue B cells	13 vs all	ADCY3	0.506	ENSG00000138031	-0.11	-0.319	0.1	0.281	-1.03	0.305	0.835	-6.45
Tissue B cells	13 vs all	AC018809.2	0.5	ENSG00000269982	-0.0135	-0.0392	0.0123	0.0124	-1.03	0.305	0.835	-6.45
Tissue B cells	13 vs all	RIF1	0.51	ENSG00000080345	-0.157	-0.459	0.144	0.96	-1.03	0.305	0.835	-6.45
Tissue B cells	13 vs all	AL162311.3	0.499	ENSG00000258938	-0.0152	-0.0443	0.0139	0.014	-1.03	0.305	0.835	-6.45
Tissue B cells	13 vs all	PLIN3	0.519	ENSG00000105355	-0.183	-0.533	0.167	1.11	-1.03	0.305	0.835	-6.45
Tissue B cells	13 vs all	ZNF286A	0.502	ENSG00000187607	-0.0802	-0.234	0.0733	0.176	-1.03	0.305	0.835	-6.45
Tissue B cells	13 vs all	NAA16	0.507	ENSG00000172766	-0.129	-0.375	0.118	0.656	-1.03	0.305	0.835	-6.45
Tissue B cells	13 vs all	KLHDC1	0.5	ENSG00000197776	-0.0763	-0.222	0.0698	0.207	-1.03	0.305	0.835	-6.45
Tissue B cells	13 vs all	SFT2D2	0.527	ENSG00000213064	-0.192	-0.56	0.176	0.966	-1.03	0.305	0.835	-6.45
Tissue B cells	13 vs all	AC037487.1	0.499	ENSG00000265912	-0.0295	-0.0861	0.027	0.0273	-1.03	0.305	0.835	-6.45
Tissue B cells	13 vs all	SNX14	0.519	ENSG00000135317	-0.167	-0.487	0.153	0.948	-1.03	0.305	0.835	-6.45
Tissue B cells	13 vs all	CCDC168	0.5	ENSG00000175820	-0.0104	-0.0304	0.00954	0.00962	-1.03	0.305	0.835	-6.45
Tissue B cells	13 vs all	MOB1B	0.501	ENSG00000173542	-0.123	-0.36	0.113	0.337	-1.03	0.305	0.835	-6.45
Tissue B cells	13 vs all	KCNA3	0.503	ENSG00000177272	-0.166	-0.485	0.152	0.87	-1.03	0.305	0.835	-6.45
Tissue B cells	13 vs all	GPR161	0.5	ENSG00000143147	-0.011	-0.0321	0.0101	0.0102	-1.03	0.305	0.835	-6.45
Tissue B cells	13 vs all	IGKV2-24	0.521	ENSG00000241294	-0.432	-1.26	0.395	1.42	-1.03	0.305	0.835	-6.45
Tissue B cells	13 vs all	SLC35A3	0.509	ENSG00000117620	-0.102	-0.296	0.0931	0.425	-1.03	0.306	0.835	-6.45
Tissue B cells	13 vs all	PDE7B	0.499	ENSG00000171408	-0.096	-0.28	0.088	0.203	-1.03	0.306	0.835	-6.45
Tissue B cells	13 vs all	IFT74-AS1	0.502	ENSG00000234676	0.0108	-0.00991	0.0315	0.00999	1.03	0.306	0.835	-6.45
Tissue B cells	13 vs all	STARD13	0.504	ENSG00000133121	0.0354	-0.0325	0.103	0.0616	1.03	0.306	0.835	-6.45
Tissue B cells	13 vs all	AL358113.1	0.502	ENSG00000285130	0.0259	-0.0237	0.0754	0.0185	1.03	0.306	0.836	-6.45
Tissue B cells	13 vs all	FAM83H	0.499	ENSG00000180921	-0.0278	-0.0812	0.0256	0.0257	-1.03	0.306	0.836	-6.45
Tissue B cells	13 vs all	MAST4-AS1	0.499	ENSG00000229666	-0.0222	-0.0647	0.0204	0.0205	-1.03	0.306	0.836	-6.45
Tissue B cells	13 vs all	ETHE1	0.508	ENSG00000105755	-0.159	-0.463	0.146	1.26	-1.03	0.306	0.836	-6.45
Tissue B cells	13 vs all	AC010547.4	0.5	ENSG00000261611	-0.0076	-0.0222	0.00698	0.00702	-1.02	0.306	0.836	-6.45
Tissue B cells	13 vs all	AC092667.1	0.499	ENSG00000230393	-0.0238	-0.0695	0.0219	0.022	-1.02	0.306	0.836	-6.45
Tissue B cells	13 vs all	AC011511.5	0.499	ENSG00000267607	-0.0158	-0.0462	0.0145	0.0146	-1.02	0.306	0.836	-6.45
Tissue B cells	13 vs all	AC124066.1	0.5	ENSG00000265263	-0.00554	-0.0162	0.00509	0.00511	-1.02	0.306	0.836	-6.45
Tissue B cells	13 vs all	CD14	0.499	ENSG00000170458	-0.0214	-0.0625	0.0197	0.0198	-1.02	0.306	0.836	-6.45
Tissue B cells	13 vs all	ATP6V1G2	0.504	ENSG00000213760	0.0553	-0.0509	0.162	0.0933	1.02	0.306	0.836	-6.45
Tissue B cells	13 vs all	AC007569.1	0.514	ENSG00000257221	-0.136	-0.398	0.125	0.552	-1.02	0.306	0.836	-6.45
Tissue B cells	13 vs all	DCAF1	0.515	ENSG00000145041	0.115	-0.106	0.337	0.441	1.02	0.306	0.836	-6.45
Tissue B cells	13 vs all	AC099669.1	0.499	ENSG00000236869	-0.0208	-0.0607	0.0191	0.0192	-1.02	0.306	0.836	-6.45
Tissue B cells	13 vs all	PEAR1	0.5	ENSG00000187800	-0.0163	-0.0477	0.015	0.0151	-1.02	0.307	0.836	-6.45
Tissue B cells	13 vs all	SHROOM3	0.499	ENSG00000138771	-0.0488	-0.142	0.0449	0.045	-1.02	0.307	0.836	-6.45
Tissue B cells	13 vs all	DAB2	0.5	ENSG00000153071	-0.0362	-0.106	0.0333	0.0334	-1.02	0.307	0.836	-6.45
Tissue B cells	13 vs all	PAQR9-AS1	0.499	ENSG00000241570	-0.0325	-0.0949	0.0299	0.03	-1.02	0.307	0.836	-6.45
Tissue B cells	13 vs all	LYN	0.51	ENSG00000254087	-0.235	-0.686	0.216	1.11	-1.02	0.307	0.837	-6.45
Tissue B cells	13 vs all	AL589765.7	0.501	ENSG00000269621	0.0175	-0.0162	0.0512	0.0208	1.02	0.307	0.837	-6.45
Tissue B cells	13 vs all	BRD1	0.505	ENSG00000100425	-0.0998	-0.292	0.092	0.333	-1.02	0.307	0.837	-6.45
Tissue B cells	13 vs all	FGF2	0.5	ENSG00000138685	-0.00891	-0.026	0.00822	0.00822	-1.02	0.307	0.837	-6.45
Tissue B cells	13 vs all	CACNA1C	0.5	ENSG00000151067	-0.0077	-0.0225	0.00711	0.00711	-1.02	0.307	0.838	-6.45
Tissue B cells	13 vs all	DLG2	0.499	ENSG00000150672	-0.0255	-0.0746	0.0236	0.0236	-1.02	0.307	0.838	-6.45
Tissue B cells	13 vs all	CECR3	0.502	ENSG00000241832	0.0126	-0.0116	0.0367	0.00838	1.02	0.307	0.838	-6.45
Tissue B cells	13 vs all	NXPE3	0.531	ENSG00000144815	0.156	-0.144	0.456	1.02	1.02	0.307	0.838	-6.45
Tissue B cells	13 vs all	AL590666.3	0.5	ENSG00000237588	-0.0136	-0.0396	0.0125	0.0125	-1.02	0.307	0.838	-6.46
Tissue B cells	13 vs all	THUMPD1	0.52	ENSG00000066654	0.168	-0.156	0.492	1.1	1.02	0.307	0.838	-6.46
Tissue B cells	13 vs all	IGLV3-2	0.502	ENSG00000253963	0.0136	-0.0125	0.0396	0.00746	1.02	0.308	0.838	-6.46
Tissue B cells	13 vs all	CCDC102A	0.504	ENSG00000135736	-0.108	-0.316	0.1	0.373	-1.02	0.308	0.838	-6.46
Tissue B cells	13 vs all	AC092687.3	0.503	ENSG00000272275	0.0252	-0.0233	0.0737	0.02	1.02	0.308	0.838	-6.46
Tissue B cells	13 vs all	RPS6	0.558	ENSG00000137154	-0.291	-0.851	0.269	5.58	-1.02	0.308	0.838	-6.46
Tissue B cells	13 vs all	GAR1	0.517	ENSG00000109534	-0.148	-0.433	0.137	0.818	-1.02	0.308	0.838	-6.46
Tissue B cells	13 vs all	ETV5	0.501	ENSG00000244405	-0.063	-0.184	0.0583	0.143	-1.02	0.308	0.838	-6.46
Tissue B cells	13 vs all	HIST1H2BO	0.5	ENSG00000274641	-0.0106	-0.0311	0.00985	0.00982	-1.02	0.308	0.838	-6.46
Tissue B cells	13 vs all	PPCS	0.514	ENSG00000127125	-0.182	-0.532	0.168	2	-1.02	0.308	0.838	-6.46
Tissue B cells	13 vs all	AL117350.1	0.5	ENSG00000237481	-0.00992	-0.029	0.00919	0.00916	-1.02	0.308	0.838	-6.46
Tissue B cells	13 vs all	AC110491.2	0.5	ENSG00000279658	-0.0102	-0.0298	0.00944	0.00941	-1.02	0.308	0.838	-6.46
Tissue B cells	13 vs all	TRPM6	0.5	ENSG00000119121	-0.00929	-0.0272	0.0086	0.00857	-1.02	0.308	0.838	-6.46
Tissue B cells	13 vs all	LINC02240	0.503	ENSG00000260192	0.0412	-0.0382	0.121	0.0413	1.02	0.308	0.838	-6.46
Tissue B cells	13 vs all	TMEM176B	0.5	ENSG00000106565	-0.0368	-0.108	0.0341	0.0539	-1.02	0.308	0.838	-6.46
Tissue B cells	13 vs all	MRFAP1	0.519	ENSG00000179010	-0.18	-0.527	0.167	1.7	-1.02	0.308	0.838	-6.46
Tissue B cells	13 vs all	PCDHB9	0.5	ENSG00000177839	-0.0119	-0.0347	0.011	0.011	-1.02	0.308	0.838	-6.46
Tissue B cells	13 vs all	DOT1L	0.501	ENSG00000104885	-0.106	-0.31	0.0983	0.377	-1.02	0.308	0.838	-6.46
Tissue B cells	13 vs all	PPM1D	0.512	ENSG00000170836	-0.127	-0.372	0.118	0.528	-1.02	0.308	0.838	-6.46
Tissue B cells	13 vs all	ZNF709	0.5	ENSG00000242852	-0.0248	-0.0726	0.023	0.0229	-1.02	0.308	0.838	-6.46
Tissue B cells	13 vs all	ULBP1	0.499	ENSG00000111981	-0.0387	-0.113	0.0359	0.0357	-1.02	0.308	0.839	-6.46
Tissue B cells	13 vs all	DAG1	0.507	ENSG00000173402	-0.0806	-0.236	0.0749	0.279	-1.02	0.309	0.839	-6.46
Tissue B cells	13 vs all	SLC35G2	0.502	ENSG00000168917	-0.0562	-0.164	0.0521	0.129	-1.02	0.309	0.839	-6.46
Tissue B cells	13 vs all	CCDC40	0.499	ENSG00000141519	-0.0241	-0.0707	0.0224	0.0223	-1.02	0.309	0.839	-6.46
Tissue B cells	13 vs all	PHACTR4	0.514	ENSG00000204138	-0.138	-0.403	0.128	0.661	-1.02	0.309	0.839	-6.46
Tissue B cells	13 vs all	AC092337.1	0.499	ENSG00000261653	-0.0266	-0.0779	0.0247	0.0246	-1.02	0.309	0.839	-6.46
Tissue B cells	13 vs all	PSMD6-AS1	0.5	ENSG00000243410	-0.0428	-0.125	0.0398	0.0595	-1.02	0.309	0.839	-6.46
Tissue B cells	13 vs all	SH2D4A	0.499	ENSG00000104611	-0.0234	-0.0686	0.0218	0.0216	-1.02	0.309	0.839	-6.46
Tissue B cells	13 vs all	AC092329.3	0.5	ENSG00000283201	-0.0504	-0.148	0.0468	0.0916	-1.02	0.309	0.839	-6.46
Tissue B cells	13 vs all	AC127070.2	0.501	ENSG00000250790	-0.0528	-0.155	0.0491	0.0816	-1.02	0.309	0.839	-6.46
Tissue B cells	13 vs all	CPT2	0.512	ENSG00000157184	-0.113	-0.33	0.105	0.509	-1.02	0.309	0.839	-6.46
Tissue B cells	13 vs all	KYNU	0.5	ENSG00000115919	-0.203	-0.594	0.189	0.782	-1.02	0.309	0.839	-6.46
Tissue B cells	13 vs all	YY1	0.542	ENSG00000100811	0.185	-0.172	0.542	1.57	1.02	0.309	0.839	-6.46
Tissue B cells	13 vs all	USP8	0.512	ENSG00000138592	-0.181	-0.529	0.168	1.47	-1.02	0.309	0.839	-6.46
Tissue B cells	13 vs all	TAT-AS1	0.5	ENSG00000260886	-0.0119	-0.035	0.0111	0.011	-1.02	0.309	0.839	-6.46
Tissue B cells	13 vs all	DSTN	0.503	ENSG00000125868	-0.213	-0.624	0.198	1.98	-1.02	0.309	0.839	-6.46
Tissue B cells	13 vs all	DERL1	0.564	ENSG00000136986	0.189	-0.176	0.554	2.08	1.02	0.309	0.839	-6.46
Tissue B cells	13 vs all	ITGA2B	0.5	ENSG00000005961	-0.00503	-0.0147	0.00468	0.00465	-1.02	0.309	0.839	-6.46
Tissue B cells	13 vs all	GPER1	0.499	ENSG00000164850	-0.0436	-0.128	0.0405	0.0402	-1.02	0.309	0.839	-6.46
Tissue B cells	13 vs all	FAM167A-AS1	0.502	ENSG00000184608	0.0513	-0.0478	0.15	0.0358	1.02	0.309	0.839	-6.46
Tissue B cells	13 vs all	IFI35	0.517	ENSG00000068079	-0.18	-0.527	0.168	1.61	-1.02	0.309	0.839	-6.46
Tissue B cells	13 vs all	SPIRE1	0.499	ENSG00000134278	-0.0353	-0.104	0.0329	0.0326	-1.02	0.309	0.839	-6.46
Tissue B cells	13 vs all	HNRNPLL	0.508	ENSG00000143889	0.0842	-0.0785	0.247	0.28	1.02	0.309	0.839	-6.46
Tissue B cells	13 vs all	POP7	0.56	ENSG00000172336	0.169	-0.157	0.495	1.4	1.02	0.309	0.839	-6.46
Tissue B cells	13 vs all	IFITM2	0.492	ENSG00000185201	-0.311	-0.912	0.29	2.1	-1.02	0.309	0.839	-6.46
Tissue B cells	13 vs all	OVGP1	0.499	ENSG00000085465	-0.0402	-0.118	0.0375	0.0371	-1.02	0.31	0.839	-6.46
Tissue B cells	13 vs all	AGAP9	0.5	ENSG00000204172	-0.0481	-0.141	0.0449	0.076	-1.02	0.31	0.839	-6.46
Tissue B cells	13 vs all	CCDC183-AS1	0.5	ENSG00000228544	-0.0195	-0.0572	0.0182	0.018	-1.02	0.31	0.839	-6.46
Tissue B cells	13 vs all	FXYD1	0.502	ENSG00000266964	-0.0898	-0.263	0.0838	0.192	-1.02	0.31	0.839	-6.46
Tissue B cells	13 vs all	ETFB	0.519	ENSG00000105379	-0.183	-0.538	0.171	1.12	-1.02	0.31	0.839	-6.46
Tissue B cells	13 vs all	RPA4	0.5	ENSG00000204086	-0.025	-0.0734	0.0234	0.0231	-1.02	0.31	0.84	-6.46
Tissue B cells	13 vs all	IGKV2D-14	0.499	ENSG00000254292	-0.0456	-0.134	0.0426	0.0421	-1.02	0.31	0.84	-6.46
Tissue B cells	13 vs all	AC093495.1	0.499	ENSG00000228242	-0.0376	-0.11	0.0351	0.0347	-1.02	0.31	0.84	-6.46
Tissue B cells	13 vs all	LRSAM1	0.498	ENSG00000148356	-0.112	-0.328	0.105	0.347	-1.02	0.31	0.84	-6.46
Tissue B cells	13 vs all	ELL	0.508	ENSG00000105656	-0.146	-0.43	0.137	0.859	-1.02	0.31	0.84	-6.46
Tissue B cells	13 vs all	ZCCHC2	0.507	ENSG00000141664	0.1	-0.0939	0.295	0.317	1.02	0.31	0.84	-6.46
Tissue B cells	13 vs all	INCA1	0.5	ENSG00000196388	-0.0183	-0.0539	0.0172	0.0169	-1.02	0.31	0.84	-6.46
Tissue B cells	13 vs all	AL157756.1	0.5	ENSG00000254718	-0.0184	-0.0539	0.0172	0.0169	-1.02	0.31	0.84	-6.46
Tissue B cells	13 vs all	MIEN1	0.543	ENSG00000141741	-0.197	-0.58	0.185	1.95	-1.02	0.31	0.84	-6.46
Tissue B cells	13 vs all	BSN-DT	0.5	ENSG00000226913	-0.0298	-0.0875	0.0279	0.0275	-1.02	0.31	0.84	-6.46
Tissue B cells	13 vs all	AL512625.1	0.502	ENSG00000170161	-0.0794	-0.233	0.0743	0.188	-1.02	0.31	0.84	-6.46
Tissue B cells	13 vs all	AC006115.1	0.5	ENSG00000268352	-0.019	-0.0557	0.0177	0.0175	-1.02	0.31	0.84	-6.46
Tissue B cells	13 vs all	MC4R	0.5	ENSG00000166603	-0.00592	-0.0174	0.00554	0.00546	-1.02	0.31	0.84	-6.46
Tissue B cells	13 vs all	AC008622.2	0.5	ENSG00000275719	-0.00949	-0.0279	0.00889	0.00876	-1.02	0.311	0.84	-6.46
Tissue B cells	13 vs all	LINC01317	0.5	ENSG00000203386	0.0591	-0.0554	0.174	0.0792	1.02	0.311	0.84	-6.46
Tissue B cells	13 vs all	AP002884.3	0.5	ENSG00000255292	-0.00992	-0.0291	0.00929	0.00915	-1.02	0.311	0.84	-6.46
Tissue B cells	13 vs all	SIRT2	0.509	ENSG00000068903	-0.15	-0.441	0.141	0.988	-1.02	0.311	0.84	-6.46
Tissue B cells	13 vs all	MAATS1	0.499	ENSG00000183833	-0.0132	-0.0387	0.0124	0.0122	-1.02	0.311	0.84	-6.46
Tissue B cells	13 vs all	PHACTR3	0.5	ENSG00000087495	-0.00787	-0.0231	0.00738	0.00727	-1.02	0.311	0.841	-6.46
Tissue B cells	13 vs all	RGP1	0.52	ENSG00000107185	-0.156	-0.458	0.146	0.893	-1.02	0.311	0.841	-6.46
Tissue B cells	13 vs all	AC006042.4	0.5	ENSG00000234141	-0.0414	-0.122	0.0388	0.0582	-1.01	0.311	0.841	-6.46
Tissue B cells	13 vs all	AC005280.2	0.5	ENSG00000284930	-0.0131	-0.0386	0.0123	0.0121	-1.01	0.311	0.841	-6.46
Tissue B cells	13 vs all	DNMBP-AS1	0.499	ENSG00000227695	-0.0235	-0.069	0.022	0.0217	-1.01	0.311	0.841	-6.46
Tissue B cells	13 vs all	AL117328.2	0.5	ENSG00000279494	-0.0114	-0.0335	0.0107	0.0105	-1.01	0.311	0.841	-6.46
Tissue B cells	13 vs all	WBP11	0.538	ENSG00000084463	-0.174	-0.511	0.163	1.25	-1.01	0.311	0.841	-6.46
Tissue B cells	13 vs all	ALDOC	0.506	ENSG00000109107	-0.119	-0.35	0.112	0.45	-1.01	0.311	0.841	-6.46
Tissue B cells	13 vs all	ZNF287	0.507	ENSG00000141040	0.0961	-0.0903	0.282	0.216	1.01	0.311	0.841	-6.46
Tissue B cells	13 vs all	DEXI	0.5	ENSG00000182108	-0.113	-0.332	0.106	0.577	-1.01	0.311	0.841	-6.46
Tissue B cells	13 vs all	ACAP2	0.516	ENSG00000114331	-0.22	-0.647	0.207	1.77	-1.01	0.311	0.841	-6.46
Tissue B cells	13 vs all	ATPAF1	0.508	ENSG00000123472	-0.15	-0.44	0.141	0.94	-1.01	0.311	0.841	-6.46
Tissue B cells	13 vs all	CLDND1	0.511	ENSG00000080822	-0.165	-0.484	0.155	1.25	-1.01	0.311	0.841	-6.46
Tissue B cells	13 vs all	EMG1	0.504	ENSG00000126749	-0.123	-0.36	0.115	0.388	-1.01	0.311	0.841	-6.46
Tissue B cells	13 vs all	A2M	0.5	ENSG00000175899	-0.0113	-0.0333	0.0107	0.0105	-1.01	0.311	0.841	-6.46
Tissue B cells	13 vs all	MDM2	0.532	ENSG00000135679	-0.156	-0.457	0.146	1.06	-1.01	0.311	0.841	-6.46
Tissue B cells	13 vs all	LY86	0.496	ENSG00000112799	-0.33	-0.971	0.31	1.59	-1.01	0.311	0.841	-6.46
Tissue B cells	13 vs all	AP001056.2	0.499	ENSG00000285413	-0.0355	-0.104	0.0334	0.0328	-1.01	0.312	0.841	-6.46
Tissue B cells	13 vs all	AC009148.1	0.499	ENSG00000260495	-0.0272	-0.0801	0.0256	0.0251	-1.01	0.312	0.841	-6.46
Tissue B cells	13 vs all	PDZK1	0.5	ENSG00000174827	-0.00815	-0.024	0.00766	0.00752	-1.01	0.312	0.841	-6.46
Tissue B cells	13 vs all	AC100812.1	0.5	ENSG00000272192	-0.0245	-0.072	0.023	0.0226	-1.01	0.312	0.841	-6.46
Tissue B cells	13 vs all	UGCG	0.529	ENSG00000148154	-0.194	-0.571	0.183	1.22	-1.01	0.312	0.841	-6.46
Tissue B cells	13 vs all	CACNA2D2	0.5	ENSG00000007402	-0.00649	-0.0191	0.00611	0.00599	-1.01	0.312	0.841	-6.46
Tissue B cells	13 vs all	AC090198.1	0.502	ENSG00000253106	0.0252	-0.0237	0.0742	0.0218	1.01	0.312	0.841	-6.46
Tissue B cells	13 vs all	SNTA1	0.502	ENSG00000101400	-0.0905	-0.266	0.0852	0.177	-1.01	0.312	0.841	-6.46
Tissue B cells	13 vs all	AC002480.2	0.499	ENSG00000232759	-0.0193	-0.0567	0.0181	0.0178	-1.01	0.312	0.841	-6.46
Tissue B cells	13 vs all	IGLV8OR8-1	0.499	ENSG00000215177	-0.0806	-0.237	0.0759	0.0744	-1.01	0.312	0.841	-6.46
Tissue B cells	13 vs all	AC003991.2	0.5	ENSG00000254003	-0.00888	-0.0261	0.00837	0.0082	-1.01	0.312	0.841	-6.46
Tissue B cells	13 vs all	TOX	0.508	ENSG00000198846	-0.17	-0.499	0.16	0.535	-1.01	0.312	0.842	-6.47
Tissue B cells	13 vs all	Z98884.1	0.499	ENSG00000236266	-0.0359	-0.106	0.0338	0.0331	-1.01	0.312	0.842	-6.47
Tissue B cells	13 vs all	IGHEP1	0.5	ENSG00000253692	-0.0363	-0.107	0.0342	0.0335	-1.01	0.312	0.842	-6.47
Tissue B cells	13 vs all	SNAPC4	0.503	ENSG00000165684	-0.0885	-0.26	0.0835	0.276	-1.01	0.312	0.842	-6.47
Tissue B cells	13 vs all	COPS8	0.547	ENSG00000198612	0.159	-0.15	0.468	1.06	1.01	0.312	0.842	-6.47
Tissue B cells	13 vs all	SPAG17	0.5	ENSG00000155761	-0.00449	-0.0132	0.00423	0.00414	-1.01	0.312	0.842	-6.47
Tissue B cells	13 vs all	FCRL4	0.505	ENSG00000163518	-0.156	-0.458	0.147	0.425	-1.01	0.312	0.842	-6.47
Tissue B cells	13 vs all	COA6	0.57	ENSG00000168275	0.174	-0.164	0.511	1.23	1.01	0.312	0.842	-6.47
Tissue B cells	13 vs all	PI4KB	0.516	ENSG00000143393	-0.162	-0.478	0.153	0.936	-1.01	0.312	0.842	-6.47
Tissue B cells	13 vs all	DDX19B	0.505	ENSG00000157349	-0.0913	-0.269	0.0862	0.28	-1.01	0.313	0.842	-6.47
Tissue B cells	13 vs all	AL627309.1	0.5	ENSG00000238009	-0.00963	-0.0284	0.0091	0.00889	-1.01	0.313	0.842	-6.47
Tissue B cells	13 vs all	RTL10	0.504	ENSG00000215012	-0.0913	-0.269	0.0863	0.297	-1.01	0.313	0.842	-6.47
Tissue B cells	13 vs all	GSK3A	0.509	ENSG00000105723	-0.109	-0.322	0.103	0.394	-1.01	0.313	0.842	-6.47
Tissue B cells	13 vs all	PORCN	0.516	ENSG00000102312	0.089	-0.0841	0.262	0.341	1.01	0.313	0.842	-6.47
Tissue B cells	13 vs all	ZDHHC13	0.51	ENSG00000177054	-0.119	-0.351	0.113	0.483	-1.01	0.313	0.842	-6.47
Tissue B cells	13 vs all	CCDC51	0.517	ENSG00000164051	0.104	-0.0981	0.306	0.462	1.01	0.313	0.842	-6.47
Tissue B cells	13 vs all	INO80E	0.519	ENSG00000169592	-0.19	-0.558	0.179	1.33	-1.01	0.313	0.842	-6.47
Tissue B cells	13 vs all	AC246817.1	0.499	ENSG00000253853	-0.0283	-0.0833	0.0268	0.0261	-1.01	0.313	0.842	-6.47
Tissue B cells	13 vs all	AC099062.1	0.5	ENSG00000284240	-0.00961	-0.0283	0.00909	0.00887	-1.01	0.313	0.842	-6.47
Tissue B cells	13 vs all	IGKV1D-32	0.499	ENSG00000253191	-0.11	-0.324	0.104	0.101	-1.01	0.313	0.842	-6.47
Tissue B cells	13 vs all	ADAM29	0.5	ENSG00000168594	-0.0132	-0.0389	0.0125	0.0122	-1.01	0.313	0.842	-6.47
Tissue B cells	13 vs all	AC104118.1	0.499	ENSG00000271862	-0.018	-0.053	0.017	0.0166	-1.01	0.313	0.842	-6.47
Tissue B cells	13 vs all	FAM149A	0.498	ENSG00000109794	-0.0476	-0.14	0.0451	0.108	-1.01	0.313	0.842	-6.47
Tissue B cells	13 vs all	SUPT16H	0.518	ENSG00000092201	-0.178	-0.524	0.168	1.09	-1.01	0.313	0.842	-6.47
Tissue B cells	13 vs all	KNTC1	0.525	ENSG00000184445	0.133	-0.126	0.393	0.712	1.01	0.313	0.842	-6.47
Tissue B cells	13 vs all	FOXJ1	0.5	ENSG00000129654	-0.0162	-0.0476	0.0153	0.0149	-1.01	0.313	0.842	-6.47
Tissue B cells	13 vs all	NUP58	0.516	ENSG00000139496	-0.181	-0.535	0.172	1.05	-1.01	0.313	0.842	-6.47
Tissue B cells	13 vs all	KIF7	0.5	ENSG00000166813	-0.0223	-0.0656	0.0211	0.0206	-1.01	0.313	0.842	-6.47
Tissue B cells	13 vs all	PPP2R5E	0.526	ENSG00000154001	-0.155	-0.457	0.147	1.08	-1.01	0.313	0.842	-6.47
Tissue B cells	13 vs all	HIST1H2BG	0.495	ENSG00000273802	0.201	-0.191	0.593	0.945	1.01	0.313	0.842	-6.47
Tissue B cells	13 vs all	AC104461.1	0.499	ENSG00000230623	-0.0187	-0.055	0.0177	0.0172	-1.01	0.313	0.842	-6.47
Tissue B cells	13 vs all	GNL3	0.546	ENSG00000163938	0.187	-0.178	0.552	1.76	1.01	0.313	0.842	-6.47
Tissue B cells	13 vs all	STAG1	0.515	ENSG00000118007	-0.157	-0.463	0.149	1.01	-1.01	0.314	0.842	-6.47
Tissue B cells	13 vs all	LNPEP	0.525	ENSG00000113441	-0.244	-0.719	0.231	1.64	-1.01	0.314	0.842	-6.47
Tissue B cells	13 vs all	NBEAL1	0.528	ENSG00000144426	-0.217	-0.641	0.206	2.7	-1.01	0.314	0.842	-6.47
Tissue B cells	13 vs all	INO80B	0.502	ENSG00000115274	-0.0502	-0.148	0.0477	0.118	-1.01	0.314	0.842	-6.47
Tissue B cells	13 vs all	GAS7	0.501	ENSG00000007237	-0.0425	-0.125	0.0404	0.0592	-1.01	0.314	0.842	-6.47
Tissue B cells	13 vs all	SNORC	0.5	ENSG00000182600	-0.0307	-0.0906	0.0292	0.0284	-1.01	0.314	0.842	-6.47
Tissue B cells	13 vs all	GSN-AS1	0.5	ENSG00000235865	-0.0106	-0.0312	0.0101	0.00977	-1.01	0.314	0.843	-6.47
Tissue B cells	13 vs all	STAP1	0.497	ENSG00000035720	-0.211	-0.623	0.201	1.39	-1.01	0.314	0.843	-6.47
Tissue B cells	13 vs all	Z97989.1	0.5	ENSG00000255389	-0.0166	-0.0491	0.0158	0.0154	-1.01	0.314	0.843	-6.47
Tissue B cells	13 vs all	HIST1H4A	0.5	ENSG00000278637	-0.0718	-0.212	0.0682	0.148	-1.01	0.314	0.843	-6.47
Tissue B cells	13 vs all	COX6B1	0.602	ENSG00000126267	-0.216	-0.637	0.205	3.49	-1.01	0.314	0.843	-6.47
Tissue B cells	13 vs all	GCLC	0.502	ENSG00000001084	-0.0963	-0.284	0.0916	0.312	-1.01	0.314	0.843	-6.47
Tissue B cells	13 vs all	TTC36	0.5	ENSG00000172425	-0.0141	-0.0416	0.0134	0.013	-1.01	0.314	0.843	-6.47
Tissue B cells	13 vs all	SPDL1	0.523	ENSG00000040275	0.0905	-0.0862	0.267	0.287	1.01	0.314	0.843	-6.47
Tissue B cells	13 vs all	NANOS1	0.499	ENSG00000188613	-0.0197	-0.0581	0.0187	0.0182	-1.01	0.314	0.844	-6.47
Tissue B cells	13 vs all	ORAI2	0.514	ENSG00000160991	-0.205	-0.605	0.195	2.28	-1.01	0.314	0.844	-6.47
Tissue B cells	13 vs all	ATP13A2	0.503	ENSG00000159363	-0.09	-0.266	0.0858	0.281	-1.01	0.314	0.844	-6.47
Tissue B cells	13 vs all	AC073517.1	0.5	ENSG00000239480	-0.00662	-0.0195	0.0063	0.00611	-1.01	0.314	0.844	-6.47
Tissue B cells	13 vs all	GPR146	0.499	ENSG00000164849	-0.0263	-0.0776	0.025	0.0242	-1.01	0.315	0.844	-6.47
Tissue B cells	13 vs all	CADPS	0.499	ENSG00000163618	-0.038	-0.112	0.0363	0.0351	-1.01	0.315	0.844	-6.47
Tissue B cells	13 vs all	AC246817.2	0.5	ENSG00000254319	-0.0399	-0.118	0.0381	0.0601	-1.01	0.315	0.844	-6.47
Tissue B cells	13 vs all	LMTK3	0.502	ENSG00000142235	-0.178	-0.524	0.169	0.84	-1.01	0.315	0.844	-6.47
Tissue B cells	13 vs all	PTAFR	0.5	ENSG00000169403	-0.116	-0.344	0.111	0.305	-1.01	0.315	0.844	-6.47
Tissue B cells	13 vs all	ABCA9	0.5	ENSG00000154258	-0.0109	-0.0321	0.0104	0.01	-1.01	0.315	0.844	-6.47
Tissue B cells	13 vs all	AP001496.1	0.5	ENSG00000264254	-0.0231	-0.0684	0.0221	0.0214	-1.01	0.315	0.844	-6.47
Tissue B cells	13 vs all	AL391834.2	0.5	ENSG00000273226	-0.0177	-0.0522	0.0169	0.0163	-1.01	0.315	0.844	-6.47
Tissue B cells	13 vs all	AC093462.1	0.499	ENSG00000277324	-0.0891	-0.263	0.0852	0.294	-1.01	0.315	0.845	-6.47
Tissue B cells	13 vs all	PIGK	0.529	ENSG00000142892	0.122	-0.117	0.361	0.684	1.01	0.315	0.845	-6.47
Tissue B cells	13 vs all	ARGLU1	0.532	ENSG00000134884	-0.206	-0.61	0.197	2.39	-1.01	0.315	0.845	-6.47
Tissue B cells	13 vs all	AL365181.1	0.5	ENSG00000260460	-0.0166	-0.0492	0.0159	0.0153	-1.01	0.316	0.845	-6.47
Tissue B cells	13 vs all	DAAM1	0.517	ENSG00000100592	-0.193	-0.571	0.185	0.961	-1.01	0.316	0.845	-6.47
Tissue B cells	13 vs all	ARHGAP24	0.493	ENSG00000138639	-0.329	-0.972	0.315	1.61	-1	0.316	0.845	-6.47
Tissue B cells	13 vs all	AL050343.1	0.499	ENSG00000266993	-0.0133	-0.0393	0.0127	0.0123	-1	0.316	0.845	-6.47
Tissue B cells	13 vs all	OASL	0.499	ENSG00000135114	-0.0334	-0.0987	0.0319	0.0308	-1	0.316	0.845	-6.47
Tissue B cells	13 vs all	SMARCC1	0.522	ENSG00000173473	0.188	-0.18	0.556	1.21	1	0.316	0.845	-6.47
Tissue B cells	13 vs all	LINC01301	0.499	ENSG00000251396	-0.0331	-0.098	0.0317	0.0306	-1	0.316	0.845	-6.47
Tissue B cells	13 vs all	SNAPC1	0.508	ENSG00000023608	-0.12	-0.355	0.115	0.478	-1	0.316	0.846	-6.47
Tissue B cells	13 vs all	FBLN2	0.498	ENSG00000163520	-0.0801	-0.237	0.0768	0.126	-1	0.316	0.846	-6.47
Tissue B cells	13 vs all	FAM49B	0.518	ENSG00000153310	-0.249	-0.737	0.239	2.09	-1	0.316	0.846	-6.47
Tissue B cells	13 vs all	OR3A3	0.5	ENSG00000159961	-0.0192	-0.0568	0.0184	0.0177	-1	0.316	0.846	-6.47
Tissue B cells	13 vs all	CCDC184	0.502	ENSG00000177875	0.0282	-0.027	0.0834	0.0164	1	0.316	0.846	-6.47
Tissue B cells	13 vs all	IQCA1	0.5	ENSG00000132321	-0.0296	-0.0877	0.0284	0.0274	-1	0.316	0.846	-6.47
Tissue B cells	13 vs all	AC012485.3	0.5	ENSG00000283635	-0.0186	-0.0552	0.0179	0.0172	-1	0.316	0.846	-6.47
Tissue B cells	13 vs all	AL110115.2	0.499	ENSG00000278276	-0.00857	-0.0254	0.00823	0.00791	-1	0.316	0.846	-6.47
Tissue B cells	13 vs all	COP1	0.512	ENSG00000143207	-0.153	-0.452	0.147	0.771	-1	0.316	0.846	-6.47
Tissue B cells	13 vs all	AIF1	0.509	ENSG00000204472	-0.119	-0.351	0.114	0.325	-1	0.316	0.846	-6.47
Tissue B cells	13 vs all	MPI	0.522	ENSG00000178802	-0.122	-0.361	0.117	0.604	-1	0.316	0.846	-6.47
Tissue B cells	13 vs all	OTOA	0.5	ENSG00000155719	-0.0122	-0.0362	0.0118	0.0113	-1	0.317	0.846	-6.47
Tissue B cells	13 vs all	ITGB5	0.5	ENSG00000082781	-0.0166	-0.0492	0.016	0.0153	-1	0.317	0.846	-6.47
Tissue B cells	13 vs all	XAB2	0.512	ENSG00000076924	-0.157	-0.464	0.151	0.878	-1	0.317	0.846	-6.47
Tissue B cells	13 vs all	GPCPD1	0.526	ENSG00000125772	-0.191	-0.564	0.183	1.21	-1	0.317	0.846	-6.47
Tissue B cells	13 vs all	CARD16	0.52	ENSG00000204397	-0.179	-0.53	0.172	1.19	-1	0.317	0.846	-6.47
Tissue B cells	13 vs all	AC006329.1	0.499	ENSG00000232445	-0.0166	-0.0492	0.016	0.0153	-1	0.317	0.847	-6.47
Tissue B cells	13 vs all	TAMM41	0.513	ENSG00000144559	-0.131	-0.389	0.126	0.636	-1	0.317	0.847	-6.47
Tissue B cells	13 vs all	PIK3C2A	0.516	ENSG00000011405	0.137	-0.132	0.407	0.805	1	0.317	0.847	-6.48
Tissue B cells	13 vs all	MET	0.499	ENSG00000105976	-0.0403	-0.119	0.0388	0.0372	-1	0.317	0.847	-6.48
Tissue B cells	13 vs all	ZSCAN23	0.502	ENSG00000187987	0.0122	-0.0118	0.0363	0.012	1	0.317	0.847	-6.48
Tissue B cells	13 vs all	AC016722.3	0.5	ENSG00000260977	-0.0158	-0.0468	0.0152	0.0146	-1	0.317	0.847	-6.48
Tissue B cells	13 vs all	TRAPPC10	0.513	ENSG00000160218	0.101	-0.097	0.298	0.324	1	0.317	0.847	-6.48
Tissue B cells	13 vs all	PPP4R1	0.508	ENSG00000154845	-0.106	-0.314	0.102	0.391	-1	0.317	0.847	-6.48
Tissue B cells	13 vs all	ECHDC1	0.514	ENSG00000093144	-0.194	-0.576	0.187	1.57	-1	0.317	0.847	-6.48
Tissue B cells	13 vs all	MYO1F	0.515	ENSG00000142347	0.171	-0.165	0.508	0.738	1	0.317	0.847	-6.48
Tissue B cells	13 vs all	SUCLA2	0.541	ENSG00000136143	0.152	-0.147	0.451	1.1	1	0.317	0.847	-6.48
Tissue B cells	13 vs all	SLC35A2	0.508	ENSG00000102100	-0.112	-0.331	0.108	0.55	-1	0.318	0.848	-6.48
Tissue B cells	13 vs all	LIG1	0.523	ENSG00000105486	0.12	-0.116	0.356	0.547	1	0.318	0.848	-6.48
Tissue B cells	13 vs all	STKLD1	0.5	ENSG00000198870	-0.0409	-0.121	0.0395	0.0611	-1	0.318	0.848	-6.48
Tissue B cells	13 vs all	C9orf116	0.503	ENSG00000160345	-0.0589	-0.175	0.057	0.139	-1	0.318	0.848	-6.48
Tissue B cells	13 vs all	AC026202.3	0.501	ENSG00000268509	0.0147	-0.0142	0.0435	0.018	1	0.318	0.848	-6.48
Tissue B cells	13 vs all	AL009179.1	0.5	ENSG00000281706	-0.0784	-0.233	0.0759	0.169	-1	0.318	0.848	-6.48
Tissue B cells	13 vs all	AC118658.1	0.5	ENSG00000259424	-0.00546	-0.0162	0.00529	0.00504	-1	0.318	0.849	-6.48
Tissue B cells	13 vs all	ALDH8A1	0.5	ENSG00000118514	-0.0194	-0.0576	0.0188	0.0179	-0.999	0.318	0.849	-6.48
Tissue B cells	13 vs all	LRRC17	0.5	ENSG00000128606	-0.013	-0.0385	0.0126	0.012	-0.999	0.318	0.849	-6.48
Tissue B cells	13 vs all	GPAT3	0.5	ENSG00000138678	-0.0204	-0.0606	0.0198	0.0189	-0.999	0.318	0.849	-6.48
Tissue B cells	13 vs all	MUC16	0.499	ENSG00000181143	-0.0528	-0.157	0.0511	0.0487	-0.999	0.318	0.849	-6.48
Tissue B cells	13 vs all	MAK	0.5	ENSG00000111837	-0.0242	-0.0718	0.0234	0.0223	-0.999	0.318	0.849	-6.48
Tissue B cells	13 vs all	PTGER4	0.506	ENSG00000171522	0.0826	-0.08	0.245	0.173	0.999	0.318	0.849	-6.48
Tissue B cells	13 vs all	RNF220	0.505	ENSG00000187147	-0.134	-0.397	0.13	0.668	-0.999	0.318	0.849	-6.48
Tissue B cells	13 vs all	ARFGAP3	0.525	ENSG00000242247	-0.179	-0.531	0.173	1.55	-0.999	0.318	0.849	-6.48
Tissue B cells	13 vs all	IGKV7-3	0.507	ENSG00000197794	0.204	-0.197	0.605	0.508	0.999	0.319	0.849	-6.48
Tissue B cells	13 vs all	AC131649.1	0.499	ENSG00000260756	-0.0188	-0.0559	0.0183	0.0174	-0.999	0.319	0.849	-6.48
Tissue B cells	13 vs all	AC073834.1	0.5	ENSG00000237655	-0.0163	-0.0485	0.0158	0.0151	-0.999	0.319	0.849	-6.48
Tissue B cells	13 vs all	UBE3B	0.524	ENSG00000151148	0.129	-0.125	0.382	0.683	0.999	0.319	0.849	-6.48
Tissue B cells	13 vs all	ZNF169	0.499	ENSG00000175787	-0.0996	-0.296	0.0966	0.285	-0.998	0.319	0.849	-6.48
Tissue B cells	13 vs all	ZNF449	0.499	ENSG00000173275	-0.0442	-0.131	0.0429	0.0858	-0.998	0.319	0.849	-6.48
Tissue B cells	13 vs all	IFT80	0.51	ENSG00000068885	-0.101	-0.299	0.0976	0.371	-0.998	0.319	0.849	-6.48
Tissue B cells	13 vs all	MGAT3	0.502	ENSG00000128268	-0.105	-0.311	0.102	0.41	-0.998	0.319	0.849	-6.48
Tissue B cells	13 vs all	LINC02550	0.5	ENSG00000271584	-0.0305	-0.0906	0.0296	0.0281	-0.998	0.319	0.849	-6.48
Tissue B cells	13 vs all	AP001059.1	0.502	ENSG00000232010	0.0336	-0.0326	0.0998	0.0236	0.998	0.319	0.849	-6.48
Tissue B cells	13 vs all	GLRA3	0.5	ENSG00000145451	-0.052	-0.155	0.0505	0.0904	-0.998	0.319	0.849	-6.48
Tissue B cells	13 vs all	LINC02315	0.5	ENSG00000251363	-0.0144	-0.0427	0.014	0.0133	-0.998	0.319	0.849	-6.48
Tissue B cells	13 vs all	AC137630.3	0.5	ENSG00000272434	-0.00999	-0.0297	0.00971	0.00922	-0.997	0.319	0.849	-6.48
Tissue B cells	13 vs all	CBY3	0.5	ENSG00000204659	-0.00351	-0.0104	0.00341	0.00324	-0.997	0.319	0.849	-6.48
Tissue B cells	13 vs all	MTRNR2L7	0.5	ENSG00000256892	-0.0133	-0.0396	0.013	0.0123	-0.997	0.319	0.849	-6.48
Tissue B cells	13 vs all	NPIPB5	0.505	ENSG00000243716	-0.166	-0.494	0.162	0.807	-0.997	0.319	0.849	-6.48
Tissue B cells	13 vs all	ZNF670	0.508	ENSG00000277462	0.0801	-0.0779	0.238	0.193	0.997	0.319	0.849	-6.48
Tissue B cells	13 vs all	CELA1	0.5	ENSG00000139610	-0.00909	-0.027	0.00884	0.00839	-0.997	0.319	0.849	-6.48
Tissue B cells	13 vs all	SLC16A12	0.5	ENSG00000152779	-0.0219	-0.0652	0.0213	0.0202	-0.997	0.319	0.849	-6.48
Tissue B cells	13 vs all	USP33	0.517	ENSG00000077254	-0.158	-0.471	0.154	0.929	-0.997	0.319	0.849	-6.48
Tissue B cells	13 vs all	ETV7	0.501	ENSG00000010030	-0.101	-0.301	0.0984	0.295	-0.997	0.319	0.849	-6.48
Tissue B cells	13 vs all	LINC01545	0.5	ENSG00000204904	-0.0121	-0.0359	0.0117	0.0111	-0.997	0.32	0.849	-6.48
Tissue B cells	13 vs all	DACT3	0.499	ENSG00000197380	-0.0274	-0.0814	0.0267	0.0253	-0.997	0.32	0.849	-6.48
Tissue B cells	13 vs all	RPL3L	0.499	ENSG00000140986	-0.0231	-0.0687	0.0225	0.0213	-0.997	0.32	0.849	-6.48
Tissue B cells	13 vs all	AC007952.7	0.499	ENSG00000263394	-0.0521	-0.155	0.0507	0.0481	-0.997	0.32	0.849	-6.48
Tissue B cells	13 vs all	PTK7	0.5	ENSG00000112655	-0.013	-0.0387	0.0127	0.012	-0.996	0.32	0.849	-6.48
Tissue B cells	13 vs all	MFN2	0.51	ENSG00000116688	-0.113	-0.336	0.11	0.464	-0.996	0.32	0.849	-6.48
Tissue B cells	13 vs all	DHX35	0.503	ENSG00000101452	-0.0951	-0.283	0.0926	0.251	-0.996	0.32	0.849	-6.48
Tissue B cells	13 vs all	PCAT19	0.5	ENSG00000267107	-0.0168	-0.0501	0.0164	0.0155	-0.996	0.32	0.849	-6.48
Tissue B cells	13 vs all	AL662820.1	0.5	ENSG00000285064	-0.00594	-0.0177	0.00579	0.00548	-0.996	0.32	0.849	-6.48
Tissue B cells	13 vs all	PRDM4	0.503	ENSG00000110851	-0.0937	-0.279	0.0913	0.299	-0.996	0.32	0.849	-6.48
Tissue B cells	13 vs all	AAGAB	0.515	ENSG00000103591	-0.139	-0.412	0.135	0.692	-0.996	0.32	0.85	-6.48
Tissue B cells	13 vs all	VPS16	0.51	ENSG00000215305	-0.134	-0.398	0.13	0.576	-0.996	0.32	0.85	-6.48
Tissue B cells	13 vs all	PRC1-AS1	0.5	ENSG00000258725	-0.0118	-0.035	0.0115	0.0109	-0.996	0.32	0.85	-6.48
Tissue B cells	13 vs all	AC090229.1	0.5	ENSG00000267397	-0.00599	-0.0178	0.00584	0.00553	-0.996	0.32	0.85	-6.48
Tissue B cells	13 vs all	AC005224.1	0.499	ENSG00000231595	-0.0295	-0.0879	0.0288	0.0273	-0.996	0.32	0.85	-6.48
Tissue B cells	13 vs all	PCCA	0.505	ENSG00000175198	-0.08	-0.238	0.078	0.282	-0.996	0.32	0.85	-6.48
Tissue B cells	13 vs all	CASQ1	0.502	ENSG00000143318	0.0227	-0.0222	0.0676	0.00831	0.995	0.32	0.85	-6.48
Tissue B cells	13 vs all	PCCB	0.508	ENSG00000114054	-0.122	-0.363	0.119	0.607	-0.995	0.32	0.85	-6.48
Tissue B cells	13 vs all	BTBD3	0.499	ENSG00000132640	-0.0267	-0.0794	0.026	0.0246	-0.995	0.32	0.85	-6.48
Tissue B cells	13 vs all	PCDH11Y	0.5	ENSG00000099715	-0.0234	-0.0698	0.0229	0.0216	-0.995	0.32	0.85	-6.48
Tissue B cells	13 vs all	GTF2IRD1	0.5	ENSG00000006704	-0.0166	-0.0494	0.0162	0.0153	-0.995	0.32	0.85	-6.48
Tissue B cells	13 vs all	DLK2	0.499	ENSG00000171462	-0.0265	-0.079	0.0259	0.0245	-0.995	0.32	0.85	-6.48
Tissue B cells	13 vs all	AC093627.4	0.499	ENSG00000240859	-0.0225	-0.0669	0.022	0.0208	-0.995	0.32	0.85	-6.48
Tissue B cells	13 vs all	IL1RN	0.499	ENSG00000136689	-0.0243	-0.0724	0.0237	0.0224	-0.995	0.32	0.85	-6.48
Tissue B cells	13 vs all	SSBP4	0.497	ENSG00000130511	-0.173	-0.516	0.169	0.984	-0.995	0.32	0.85	-6.48
Tissue B cells	13 vs all	MED29	0.517	ENSG00000063322	-0.162	-0.483	0.159	1.13	-0.995	0.321	0.85	-6.48
Tissue B cells	13 vs all	KLHL3	0.505	ENSG00000146021	0.0422	-0.0412	0.126	0.0604	0.995	0.321	0.85	-6.48
Tissue B cells	13 vs all	ERCC5	0.499	ENSG00000134899	-0.149	-0.444	0.146	0.695	-0.995	0.321	0.85	-6.48
Tissue B cells	13 vs all	AC008914.1	0.499	ENSG00000262211	-0.018	-0.0536	0.0176	0.0166	-0.994	0.321	0.85	-6.48
Tissue B cells	13 vs all	PCDHB1	0.499	ENSG00000171815	-0.0252	-0.0751	0.0247	0.0233	-0.994	0.321	0.85	-6.48
Tissue B cells	13 vs all	LINC02033	0.5	ENSG00000279727	-0.00564	-0.0168	0.00551	0.0052	-0.994	0.321	0.85	-6.48
Tissue B cells	13 vs all	EXOC6	0.508	ENSG00000138190	-0.14	-0.418	0.137	0.638	-0.994	0.321	0.85	-6.48
Tissue B cells	13 vs all	RBM26-AS1	0.507	ENSG00000227354	-0.0912	-0.272	0.0892	0.344	-0.994	0.321	0.85	-6.48
Tissue B cells	13 vs all	GPANK1	0.524	ENSG00000204438	-0.151	-0.45	0.148	1.1	-0.994	0.321	0.85	-6.48
Tissue B cells	13 vs all	ITPR3	0.509	ENSG00000096433	-0.132	-0.394	0.13	0.693	-0.994	0.321	0.85	-6.48
Tissue B cells	13 vs all	AC027307.1	0.5	ENSG00000267092	-0.00541	-0.0161	0.0053	0.005	-0.994	0.321	0.85	-6.48
Tissue B cells	13 vs all	SLC38A7	0.502	ENSG00000103042	-0.0729	-0.217	0.0713	0.162	-0.994	0.321	0.85	-6.48
Tissue B cells	13 vs all	COX4I1	0.579	ENSG00000131143	-0.218	-0.65	0.214	4.19	-0.994	0.321	0.85	-6.48
Tissue B cells	13 vs all	HES7	0.5	ENSG00000179111	-0.00653	-0.0195	0.0064	0.00603	-0.994	0.321	0.85	-6.48
Tissue B cells	13 vs all	AC013726.1	0.5	ENSG00000259793	-0.0132	-0.0394	0.013	0.0122	-0.993	0.321	0.85	-6.48
Tissue B cells	13 vs all	MMP11	0.5	ENSG00000099953	-0.0849	-0.253	0.0832	0.226	-0.993	0.321	0.85	-6.48
Tissue B cells	13 vs all	SMN2	0.502	ENSG00000205571	0.071	-0.0696	0.212	0.117	0.993	0.321	0.85	-6.48
Tissue B cells	13 vs all	CHKB	0.514	ENSG00000100288	-0.113	-0.337	0.111	0.458	-0.993	0.321	0.85	-6.48
Tissue B cells	13 vs all	GRB2	0.555	ENSG00000177885	-0.203	-0.604	0.199	2.63	-0.993	0.321	0.85	-6.48
Tissue B cells	13 vs all	CDAN1	0.5	ENSG00000140326	-0.0567	-0.169	0.0556	0.126	-0.993	0.321	0.85	-6.48
Tissue B cells	13 vs all	ME1	0.503	ENSG00000065833	0.0333	-0.0327	0.0994	0.0367	0.993	0.321	0.85	-6.48
Tissue B cells	13 vs all	ZBTB18	0.504	ENSG00000179456	-0.11	-0.327	0.108	0.357	-0.993	0.322	0.85	-6.48
Tissue B cells	13 vs all	PDE4DIP	0.509	ENSG00000178104	-0.156	-0.466	0.153	1.06	-0.993	0.322	0.85	-6.48
Tissue B cells	13 vs all	LGI4	0.499	ENSG00000153902	-0.0165	-0.0492	0.0162	0.0152	-0.993	0.322	0.85	-6.48
Tissue B cells	13 vs all	SCIN	0.5	ENSG00000006747	-0.0456	-0.136	0.0448	0.0714	-0.992	0.322	0.85	-6.48
Tissue B cells	13 vs all	PCBP2	0.522	ENSG00000197111	-0.24	-0.715	0.235	3.68	-0.992	0.322	0.85	-6.48
Tissue B cells	13 vs all	GBP7	0.5	ENSG00000213512	-0.0097	-0.0289	0.00952	0.00895	-0.992	0.322	0.85	-6.48
Tissue B cells	13 vs all	LGALS3	0.514	ENSG00000131981	-0.2	-0.596	0.196	1.46	-0.992	0.322	0.851	-6.48
Tissue B cells	13 vs all	FITM1	0.5	ENSG00000139914	-0.0191	-0.057	0.0188	0.0176	-0.992	0.322	0.851	-6.49
Tissue B cells	13 vs all	AL122035.1	0.5	ENSG00000258824	-0.0227	-0.0677	0.0223	0.021	-0.992	0.322	0.851	-6.49
Tissue B cells	13 vs all	CALCOCO2	0.519	ENSG00000136436	-0.172	-0.512	0.169	1.4	-0.992	0.322	0.851	-6.49
Tissue B cells	13 vs all	AF279873.3	0.5	ENSG00000253642	-0.00798	-0.0238	0.00784	0.00736	-0.992	0.322	0.851	-6.49
Tissue B cells	13 vs all	DRG1	0.543	ENSG00000185721	0.156	-0.154	0.466	1.12	0.992	0.322	0.851	-6.49
Tissue B cells	13 vs all	KIF9	0.502	ENSG00000088727	-0.164	-0.49	0.161	0.676	-0.991	0.322	0.851	-6.49
Tissue B cells	13 vs all	L3MBTL1	0.502	ENSG00000185513	-0.0724	-0.216	0.0713	0.195	-0.991	0.322	0.852	-6.49
Tissue B cells	13 vs all	NALT1	0.5	ENSG00000237886	-0.0335	-0.1	0.033	0.0309	-0.991	0.322	0.852	-6.49
Tissue B cells	13 vs all	LOXL4	0.5	ENSG00000138131	-0.0117	-0.035	0.0116	0.0108	-0.991	0.322	0.852	-6.49
Tissue B cells	13 vs all	SNHG10	0.515	ENSG00000247092	-0.139	-0.415	0.137	0.693	-0.991	0.323	0.852	-6.49
Tissue B cells	13 vs all	AC108718.1	0.5	ENSG00000239941	-0.0116	-0.0347	0.0115	0.0107	-0.99	0.323	0.852	-6.49
Tissue B cells	13 vs all	TMEM238	0.499	ENSG00000233493	-0.018	-0.0538	0.0178	0.0166	-0.99	0.323	0.852	-6.49
Tissue B cells	13 vs all	LINC00884	0.501	ENSG00000233058	-0.0549	-0.164	0.0541	0.113	-0.99	0.323	0.852	-6.49
Tissue B cells	13 vs all	AL590822.2	0.504	ENSG00000271806	0.0333	-0.0328	0.0994	0.0472	0.99	0.323	0.852	-6.49
Tissue B cells	13 vs all	AC074029.3	0.5	ENSG00000274124	-0.014	-0.0418	0.0138	0.0129	-0.99	0.323	0.852	-6.49
Tissue B cells	13 vs all	EPDR1	0.5	ENSG00000086289	-0.0163	-0.0488	0.0161	0.0151	-0.99	0.323	0.852	-6.49
Tissue B cells	13 vs all	FANCA	0.523	ENSG00000187741	0.137	-0.136	0.41	0.582	0.99	0.323	0.852	-6.49
Tissue B cells	13 vs all	FIGNL1	0.52	ENSG00000132436	0.104	-0.103	0.312	0.371	0.99	0.323	0.852	-6.49
Tissue B cells	13 vs all	TUBD1	0.5	ENSG00000108423	-0.12	-0.359	0.119	0.497	-0.99	0.323	0.852	-6.49
Tissue B cells	13 vs all	AL031432.5	0.5	ENSG00000284657	-0.0159	-0.0474	0.0157	0.0147	-0.99	0.323	0.852	-6.49
Tissue B cells	13 vs all	SLC9A1	0.503	ENSG00000090020	-0.0813	-0.243	0.0803	0.234	-0.989	0.323	0.852	-6.49
Tissue B cells	13 vs all	UBXN4	0.53	ENSG00000144224	-0.179	-0.535	0.177	2.75	-0.989	0.323	0.852	-6.49
Tissue B cells	13 vs all	GRAPL	0.5	ENSG00000189152	-0.0711	-0.213	0.0703	0.134	-0.989	0.323	0.852	-6.49
Tissue B cells	13 vs all	AC011511.1	0.499	ENSG00000167807	-0.0339	-0.101	0.0336	0.0313	-0.989	0.323	0.853	-6.49
Tissue B cells	13 vs all	CALHM1	0.5	ENSG00000185933	-0.00989	-0.0296	0.00978	0.00913	-0.989	0.323	0.853	-6.49
Tissue B cells	13 vs all	AC004585.1	0.503	ENSG00000266088	0.0876	-0.0867	0.262	0.17	0.989	0.324	0.853	-6.49
Tissue B cells	13 vs all	ADAMTSL4	0.499	ENSG00000143382	-0.0217	-0.065	0.0215	0.0201	-0.988	0.324	0.853	-6.49
Tissue B cells	13 vs all	FGFR1	0.503	ENSG00000077782	0.0481	-0.0476	0.144	0.0551	0.988	0.324	0.853	-6.49
Tissue B cells	13 vs all	HNF4A	0.5	ENSG00000101076	-0.0273	-0.0815	0.027	0.0252	-0.988	0.324	0.853	-6.49
Tissue B cells	13 vs all	ZCWPW2	0.5	ENSG00000206559	-0.00785	-0.0235	0.00777	0.00724	-0.988	0.324	0.853	-6.49
Tissue B cells	13 vs all	LCMT2	0.511	ENSG00000168806	0.0649	-0.0643	0.194	0.198	0.988	0.324	0.853	-6.49
Tissue B cells	13 vs all	HLA-DQB1-AS1	0.5	ENSG00000223534	-0.0228	-0.0681	0.0226	0.021	-0.988	0.324	0.853	-6.49
Tissue B cells	13 vs all	CCDC85C	0.503	ENSG00000205476	-0.0943	-0.282	0.0934	0.297	-0.988	0.324	0.853	-6.49
Tissue B cells	13 vs all	ATG12	0.517	ENSG00000145782	-0.193	-0.579	0.192	1.56	-0.988	0.324	0.853	-6.49
Tissue B cells	13 vs all	CR936218.1	0.5	ENSG00000262372	-0.0139	-0.0415	0.0137	0.0128	-0.988	0.324	0.853	-6.49
Tissue B cells	13 vs all	AL358072.1	0.5	ENSG00000271427	-0.00698	-0.0209	0.00692	0.00645	-0.988	0.324	0.853	-6.49
Tissue B cells	13 vs all	AC105942.1	0.5	ENSG00000235501	-0.0109	-0.0327	0.0108	0.0101	-0.988	0.324	0.853	-6.49
Tissue B cells	13 vs all	ZNF793	0.508	ENSG00000188227	0.0679	-0.0673	0.203	0.166	0.988	0.324	0.853	-6.49
Tissue B cells	13 vs all	GPC1	0.5	ENSG00000063660	-0.0161	-0.0481	0.0159	0.0148	-0.988	0.324	0.853	-6.49
Tissue B cells	13 vs all	SRXN1	0.5	ENSG00000271303	-0.0113	-0.0339	0.0112	0.0105	-0.987	0.324	0.853	-6.49
Tissue B cells	13 vs all	PRIM1	0.521	ENSG00000198056	-0.113	-0.339	0.112	0.479	-0.987	0.324	0.853	-6.49
Tissue B cells	13 vs all	AC084782.1	0.5	ENSG00000259941	-0.0128	-0.0382	0.0127	0.0118	-0.987	0.324	0.853	-6.49
Tissue B cells	13 vs all	SLC35F5	0.517	ENSG00000115084	-0.142	-0.424	0.141	0.928	-0.987	0.324	0.853	-6.49
Tissue B cells	13 vs all	RAD21	0.564	ENSG00000164754	0.2	-0.199	0.6	1.67	0.987	0.324	0.853	-6.49
Tissue B cells	13 vs all	TRERF1	0.5	ENSG00000124496	-0.0773	-0.231	0.0767	0.174	-0.987	0.324	0.853	-6.49
Tissue B cells	13 vs all	AC068896.1	0.5	ENSG00000258539	-0.0135	-0.0403	0.0134	0.0124	-0.987	0.324	0.853	-6.49
Tissue B cells	13 vs all	NUDT4	0.504	ENSG00000173598	-0.159	-0.476	0.158	1.17	-0.987	0.325	0.853	-6.49
Tissue B cells	13 vs all	TTLL10	0.502	ENSG00000162571	0.0281	-0.0279	0.0842	0.0191	0.987	0.325	0.853	-6.49
Tissue B cells	13 vs all	ACAD8	0.511	ENSG00000151498	-0.106	-0.319	0.106	0.537	-0.986	0.325	0.854	-6.49
Tissue B cells	13 vs all	S100P	0.499	ENSG00000163993	-0.0378	-0.113	0.0375	0.0348	-0.986	0.325	0.854	-6.49
Tissue B cells	13 vs all	ELP3	0.515	ENSG00000134014	0.131	-0.13	0.392	0.617	0.986	0.325	0.854	-6.49
Tissue B cells	13 vs all	OR2T10	0.5	ENSG00000184022	-0.0405	-0.121	0.0403	0.0374	-0.986	0.325	0.854	-6.49
Tissue B cells	13 vs all	LRRTM2	0.5	ENSG00000146006	-0.00708	-0.0212	0.00706	0.00654	-0.985	0.325	0.854	-6.49
Tissue B cells	13 vs all	MTSS1L	0.5	ENSG00000132613	-0.00534	-0.016	0.00531	0.00493	-0.985	0.325	0.854	-6.49
Tissue B cells	13 vs all	PGAM2	0.498	ENSG00000164708	-0.0538	-0.161	0.0536	0.109	-0.985	0.325	0.855	-6.49
Tissue B cells	13 vs all	AC008610.1	0.499	ENSG00000248367	-0.044	-0.132	0.0439	0.0406	-0.985	0.325	0.855	-6.49
Tissue B cells	13 vs all	AC108879.1	0.499	ENSG00000224610	-0.0279	-0.0836	0.0278	0.0257	-0.985	0.325	0.855	-6.49
Tissue B cells	13 vs all	LINC01534	0.503	ENSG00000225975	-0.0758	-0.227	0.0756	0.251	-0.985	0.326	0.855	-6.49
Tissue B cells	13 vs all	AL390208.1	0.5	ENSG00000271730	-0.0129	-0.0388	0.0129	0.0119	-0.984	0.326	0.855	-6.49
Tissue B cells	13 vs all	AP5B1	0.508	ENSG00000254470	0.078	-0.0778	0.234	0.22	0.984	0.326	0.855	-6.49
Tissue B cells	13 vs all	TMEM86B	0.502	ENSG00000180089	0.0705	-0.0704	0.211	0.131	0.984	0.326	0.855	-6.49
Tissue B cells	13 vs all	RFLNA	0.499	ENSG00000178882	-0.0277	-0.0832	0.0277	0.0256	-0.984	0.326	0.855	-6.49
Tissue B cells	13 vs all	SLC25A22	0.511	ENSG00000177542	-0.104	-0.311	0.104	0.492	-0.984	0.326	0.855	-6.49
Tissue B cells	13 vs all	NENF	0.486	ENSG00000117691	-0.209	-0.626	0.208	1.14	-0.984	0.326	0.855	-6.49
Tissue B cells	13 vs all	MGAT4A	0.505	ENSG00000071073	-0.164	-0.493	0.164	0.851	-0.984	0.326	0.855	-6.49
Tissue B cells	13 vs all	KMT5B	0.505	ENSG00000110066	-0.152	-0.456	0.152	0.94	-0.984	0.326	0.855	-6.49
Tissue B cells	13 vs all	ZHX1	0.501	ENSG00000165156	-0.102	-0.305	0.102	0.474	-0.984	0.326	0.855	-6.49
Tissue B cells	13 vs all	SAMD12-AS1	0.499	ENSG00000281641	-0.0195	-0.0584	0.0195	0.018	-0.984	0.326	0.855	-6.49
Tissue B cells	13 vs all	ITGA10	0.501	ENSG00000143127	-0.0521	-0.156	0.0521	0.0681	-0.984	0.326	0.855	-6.49
Tissue B cells	13 vs all	MYL6B	0.545	ENSG00000196465	-0.166	-0.499	0.166	1.4	-0.983	0.326	0.855	-6.49
Tissue B cells	13 vs all	MESP2	0.499	ENSG00000188095	-0.0079	-0.0237	0.0079	0.00729	-0.983	0.326	0.855	-6.49
Tissue B cells	13 vs all	CEACAM1	0.5	ENSG00000079385	-0.0764	-0.229	0.0764	0.196	-0.983	0.326	0.855	-6.49
Tissue B cells	13 vs all	AP000317.1	0.5	ENSG00000214955	-0.00833	-0.025	0.00833	0.00768	-0.983	0.326	0.855	-6.49
Tissue B cells	13 vs all	IGHV4OR15-8	0.5	ENSG00000259261	-0.0703	-0.211	0.0704	0.125	-0.983	0.326	0.855	-6.49
Tissue B cells	13 vs all	FP565260.3	0.5	ENSG00000277117	-0.0231	-0.0694	0.0232	0.0214	-0.983	0.326	0.855	-6.49
Tissue B cells	13 vs all	RAD9B	0.499	ENSG00000151164	-0.0296	-0.0887	0.0296	0.0273	-0.983	0.326	0.855	-6.49
Tissue B cells	13 vs all	ITM2C	0.481	ENSG00000135916	-0.291	-0.874	0.292	3.03	-0.983	0.327	0.855	-6.49
Tissue B cells	13 vs all	FARS2	0.514	ENSG00000145982	0.125	-0.125	0.375	0.585	0.982	0.327	0.855	-6.49
Tissue B cells	13 vs all	SLAIN2	0.517	ENSG00000109171	-0.13	-0.389	0.13	0.71	-0.982	0.327	0.855	-6.49
Tissue B cells	13 vs all	MTBP	0.503	ENSG00000172167	-0.0704	-0.211	0.0706	0.142	-0.982	0.327	0.855	-6.49
Tissue B cells	13 vs all	JDP2	0.502	ENSG00000140044	-0.0942	-0.283	0.0944	0.329	-0.982	0.327	0.855	-6.49
Tissue B cells	13 vs all	ANPEP	0.5	ENSG00000166825	-0.0209	-0.0629	0.021	0.0193	-0.982	0.327	0.855	-6.49
Tissue B cells	13 vs all	ARMC12	0.5	ENSG00000157343	-0.0107	-0.0322	0.0108	0.00991	-0.982	0.327	0.855	-6.49
Tissue B cells	13 vs all	C1QTNF6	0.51	ENSG00000133466	0.0649	-0.0651	0.195	0.153	0.982	0.327	0.855	-6.49
Tissue B cells	13 vs all	FAM214A	0.519	ENSG00000047346	-0.174	-0.522	0.174	1.54	-0.982	0.327	0.855	-6.49
Tissue B cells	13 vs all	ELK4	0.506	ENSG00000158711	-0.165	-0.497	0.166	0.777	-0.982	0.327	0.855	-6.49
Tissue B cells	13 vs all	POTEG	0.5	ENSG00000187537	-0.0297	-0.0892	0.0298	0.0274	-0.982	0.327	0.855	-6.49
Tissue B cells	13 vs all	RPS6KB2-AS1	0.5	ENSG00000255949	-0.0364	-0.109	0.0365	0.0535	-0.982	0.327	0.855	-6.5
Tissue B cells	13 vs all	AP001893.1	0.5	ENSG00000254694	-0.0167	-0.05	0.0167	0.0154	-0.982	0.327	0.855	-6.5
Tissue B cells	13 vs all	LINC02533	0.499	ENSG00000260239	-0.0196	-0.0588	0.0196	0.0181	-0.982	0.327	0.855	-6.5
Tissue B cells	13 vs all	TBC1D1	0.515	ENSG00000065882	-0.174	-0.524	0.175	0.85	-0.982	0.327	0.855	-6.5
Tissue B cells	13 vs all	ARRDC3-AS1	0.501	ENSG00000281357	-0.0843	-0.253	0.0846	0.177	-0.982	0.327	0.855	-6.5
Tissue B cells	13 vs all	POM121C	0.511	ENSG00000272391	-0.128	-0.384	0.128	0.614	-0.982	0.327	0.855	-6.5
Tissue B cells	13 vs all	UBE2Q2L	0.5	ENSG00000259511	-0.0376	-0.113	0.0378	0.058	-0.982	0.327	0.855	-6.5
Tissue B cells	13 vs all	TMEM63C	0.5	ENSG00000165548	-0.016	-0.048	0.0161	0.0148	-0.982	0.327	0.855	-6.5
Tissue B cells	13 vs all	MAP3K20	0.511	ENSG00000091436	0.102	-0.102	0.306	0.315	0.981	0.327	0.855	-6.5
Tissue B cells	13 vs all	C11orf71	0.5	ENSG00000180425	-0.139	-0.418	0.14	0.788	-0.981	0.327	0.855	-6.5
Tissue B cells	13 vs all	AC080013.6	0.5	ENSG00000272440	-0.00666	-0.02	0.00669	0.00614	-0.981	0.327	0.855	-6.5
Tissue B cells	13 vs all	SYNPO2L	0.5	ENSG00000166317	-0.0186	-0.0557	0.0186	0.0171	-0.981	0.327	0.855	-6.5
Tissue B cells	13 vs all	AC116535.1	0.5	ENSG00000246308	-0.0221	-0.0663	0.0222	0.0204	-0.981	0.327	0.855	-6.5
Tissue B cells	13 vs all	IGLCOR22-1	0.498	ENSG00000254127	-0.0444	-0.133	0.0446	0.041	-0.981	0.327	0.855	-6.5
Tissue B cells	13 vs all	AC079742.1	0.5	ENSG00000232581	-0.0074	-0.0222	0.00743	0.00683	-0.981	0.327	0.855	-6.5
Tissue B cells	13 vs all	PTGR1	0.499	ENSG00000106853	-0.0273	-0.0821	0.0275	0.0252	-0.981	0.327	0.855	-6.5
Tissue B cells	13 vs all	SPAG9	0.502	ENSG00000008294	-0.135	-0.406	0.136	0.798	-0.981	0.327	0.856	-6.5
Tissue B cells	13 vs all	AL357078.1	0.5	ENSG00000231485	-0.00788	-0.0237	0.00792	0.00727	-0.981	0.327	0.856	-6.5
Tissue B cells	13 vs all	IGKJ2	0.505	ENSG00000211596	0.09	-0.0905	0.27	0.124	0.981	0.327	0.856	-6.5
Tissue B cells	13 vs all	OBSCN-AS1	0.5	ENSG00000162913	-0.0214	-0.0643	0.0215	0.0197	-0.981	0.327	0.856	-6.5
Tissue B cells	13 vs all	SLC26A11	0.5	ENSG00000181045	-0.0519	-0.156	0.0522	0.114	-0.981	0.327	0.856	-6.5
Tissue B cells	13 vs all	AC023946.1	0.5	ENSG00000255351	-0.0139	-0.0417	0.014	0.0128	-0.981	0.327	0.856	-6.5
Tissue B cells	13 vs all	ANKIB1	0.505	ENSG00000001629	-0.124	-0.373	0.125	0.665	-0.98	0.328	0.856	-6.5
Tissue B cells	13 vs all	IDI2-AS1	0.5	ENSG00000232656	-0.0139	-0.0419	0.014	0.0129	-0.98	0.328	0.856	-6.5
Tissue B cells	13 vs all	ZBTB16	0.499	ENSG00000109906	-0.0342	-0.103	0.0344	0.0315	-0.98	0.328	0.856	-6.5
Tissue B cells	13 vs all	RPN1	0.537	ENSG00000163902	-0.225	-0.677	0.227	2.61	-0.98	0.328	0.856	-6.5
Tissue B cells	13 vs all	GMFG	0.561	ENSG00000130755	0.196	-0.197	0.589	2.65	0.979	0.328	0.857	-6.5
Tissue B cells	13 vs all	ZFAND2B	0.51	ENSG00000158552	-0.155	-0.467	0.157	1.13	-0.979	0.328	0.857	-6.5
Tissue B cells	13 vs all	L1CAM	0.5	ENSG00000198910	-0.0409	-0.123	0.0413	0.0378	-0.979	0.328	0.857	-6.5
Tissue B cells	13 vs all	PDE12	0.51	ENSG00000174840	-0.122	-0.368	0.123	0.573	-0.979	0.328	0.857	-6.5
Tissue B cells	13 vs all	SH2B2	0.511	ENSG00000160999	-0.171	-0.513	0.172	0.788	-0.979	0.328	0.857	-6.5
Tissue B cells	13 vs all	OR52A1	0.503	ENSG00000182070	0.0338	-0.0341	0.102	0.0481	0.979	0.328	0.857	-6.5
Tissue B cells	13 vs all	NFKBIB	0.525	ENSG00000104825	-0.142	-0.429	0.144	0.899	-0.979	0.328	0.857	-6.5
Tissue B cells	13 vs all	ZNF773	0.505	ENSG00000152439	-0.0883	-0.266	0.0891	0.262	-0.979	0.329	0.857	-6.5
Tissue B cells	13 vs all	DPY19L4	0.503	ENSG00000156162	-0.0928	-0.279	0.0938	0.337	-0.979	0.329	0.857	-6.5
Tissue B cells	13 vs all	ZNF471	0.5	ENSG00000196263	-0.023	-0.0691	0.0232	0.0212	-0.978	0.329	0.857	-6.5
Tissue B cells	13 vs all	NEMP2	0.512	ENSG00000189362	0.0881	-0.089	0.265	0.316	0.978	0.329	0.857	-6.5
Tissue B cells	13 vs all	ADORA2A	0.514	ENSG00000128271	0.0966	-0.0976	0.291	0.282	0.978	0.329	0.857	-6.5
Tissue B cells	13 vs all	GADD45G	0.504	ENSG00000130222	0.0813	-0.0822	0.245	0.172	0.978	0.329	0.857	-6.5
Tissue B cells	13 vs all	TRGV5	0.502	ENSG00000211697	-0.0552	-0.166	0.0558	0.0909	-0.978	0.329	0.857	-6.5
Tissue B cells	13 vs all	ITLN1	0.5	ENSG00000179914	-0.0278	-0.0836	0.0281	0.0256	-0.978	0.329	0.857	-6.5
Tissue B cells	13 vs all	AC092301.1	0.5	ENSG00000269148	-0.0141	-0.0425	0.0143	0.013	-0.978	0.329	0.857	-6.5
Tissue B cells	13 vs all	SDCBP2-AS1	0.503	ENSG00000234684	-0.0827	-0.249	0.0836	0.253	-0.978	0.329	0.857	-6.5
Tissue B cells	13 vs all	AC009812.3	0.501	ENSG00000254162	0.0274	-0.0277	0.0824	0.0268	0.978	0.329	0.857	-6.5
Tissue B cells	13 vs all	MAGED1	0.523	ENSG00000179222	-0.146	-0.44	0.148	1.02	-0.978	0.329	0.857	-6.5
Tissue B cells	13 vs all	CHIC2	0.507	ENSG00000109220	-0.17	-0.511	0.172	1.11	-0.978	0.329	0.857	-6.5
Tissue B cells	13 vs all	AP001437.1	0.5	ENSG00000273210	-0.0225	-0.0678	0.0228	0.0208	-0.978	0.329	0.857	-6.5
Tissue B cells	13 vs all	PIGG	0.502	ENSG00000174227	-0.131	-0.394	0.132	0.573	-0.977	0.329	0.857	-6.5
Tissue B cells	13 vs all	IGKV1D-17	0.508	ENSG00000242766	-0.283	-0.853	0.287	0.889	-0.977	0.329	0.857	-6.5
Tissue B cells	13 vs all	F8A3	0.5	ENSG00000277150	-0.0192	-0.0578	0.0194	0.0177	-0.977	0.329	0.857	-6.5
Tissue B cells	13 vs all	UBASH3B	0.505	ENSG00000154127	0.0583	-0.059	0.176	0.121	0.977	0.329	0.857	-6.5
Tissue B cells	13 vs all	CRYBG1	0.509	ENSG00000112297	-0.188	-0.566	0.19	0.795	-0.977	0.329	0.858	-6.5
Tissue B cells	13 vs all	ZNF76	0.502	ENSG00000065029	-0.156	-0.469	0.158	0.93	-0.977	0.329	0.858	-6.5
Tissue B cells	13 vs all	AC002480.4	0.5	ENSG00000238033	-0.0229	-0.0689	0.0232	0.0211	-0.977	0.329	0.858	-6.5
Tissue B cells	13 vs all	NRGN	0.5	ENSG00000154146	-0.0333	-0.1	0.0337	0.0307	-0.977	0.329	0.858	-6.5
Tissue B cells	13 vs all	PLCG1-AS1	0.5	ENSG00000226648	-0.00651	-0.0196	0.0066	0.006	-0.977	0.329	0.858	-6.5
Tissue B cells	13 vs all	SLC25A34	0.499	ENSG00000162461	-0.023	-0.0695	0.0234	0.0213	-0.977	0.329	0.858	-6.5
Tissue B cells	13 vs all	LINC01759	0.503	ENSG00000234546	0.0173	-0.0175	0.0521	0.024	0.976	0.33	0.858	-6.5
Tissue B cells	13 vs all	AC096992.2	0.502	ENSG00000273486	0.0299	-0.0303	0.09	0.047	0.976	0.33	0.858	-6.5
Tissue B cells	13 vs all	CASC4	0.514	ENSG00000166734	-0.154	-0.465	0.156	1.21	-0.976	0.33	0.858	-6.5
Tissue B cells	13 vs all	SLCO4C1	0.499	ENSG00000173930	-0.0437	-0.132	0.0444	0.0403	-0.976	0.33	0.858	-6.5
Tissue B cells	13 vs all	ANKRD33B	0.505	ENSG00000164236	-0.124	-0.373	0.126	0.375	-0.976	0.33	0.858	-6.5
Tissue B cells	13 vs all	SLC40A1	0.498	ENSG00000138449	-0.0848	-0.256	0.0862	0.225	-0.976	0.33	0.858	-6.5
Tissue B cells	13 vs all	EIF3A	0.543	ENSG00000107581	0.187	-0.19	0.564	2.19	0.976	0.33	0.858	-6.5
Tissue B cells	13 vs all	SUCLG2-AS1	0.505	ENSG00000241316	0.0541	-0.0549	0.163	0.124	0.976	0.33	0.858	-6.5
Tissue B cells	13 vs all	DCAF10	0.506	ENSG00000122741	-0.14	-0.423	0.143	0.841	-0.976	0.33	0.858	-6.5
Tissue B cells	13 vs all	CD33	0.5	ENSG00000105383	-0.0302	-0.0912	0.0307	0.0279	-0.975	0.33	0.858	-6.5
Tissue B cells	13 vs all	MYOF	0.504	ENSG00000138119	0.0558	-0.0568	0.168	0.0347	0.975	0.33	0.858	-6.5
Tissue B cells	13 vs all	AL512631.2	0.5	ENSG00000271360	-0.00832	-0.0251	0.00846	0.00768	-0.975	0.33	0.858	-6.5
Tissue B cells	13 vs all	ITPKB-AS1	0.499	ENSG00000228548	-0.0383	-0.116	0.039	0.0354	-0.975	0.33	0.858	-6.5
Tissue B cells	13 vs all	SLC8A1-AS1	0.5	ENSG00000227028	-0.00907	-0.0274	0.00922	0.00837	-0.975	0.33	0.858	-6.5
Tissue B cells	13 vs all	AL161937.2	0.5	ENSG00000237595	-0.0319	-0.0962	0.0324	0.0494	-0.975	0.33	0.858	-6.5
Tissue B cells	13 vs all	ADCY7	0.505	ENSG00000121281	-0.134	-0.406	0.137	0.65	-0.975	0.33	0.858	-6.5
Tissue B cells	13 vs all	PLK3	0.502	ENSG00000173846	-0.124	-0.373	0.126	0.394	-0.975	0.33	0.858	-6.5
Tissue B cells	13 vs all	CYGB	0.499	ENSG00000161544	-0.0484	-0.146	0.0492	0.0447	-0.975	0.33	0.858	-6.5
Tissue B cells	13 vs all	BIN3	0.508	ENSG00000147439	-0.129	-0.389	0.131	0.544	-0.975	0.33	0.858	-6.5
Tissue B cells	13 vs all	AC007610.1	0.5	ENSG00000259843	-0.0226	-0.0681	0.023	0.0208	-0.974	0.331	0.858	-6.5
Tissue B cells	13 vs all	RGS9	0.508	ENSG00000108370	0.0711	-0.0724	0.215	0.149	0.974	0.331	0.858	-6.5
Tissue B cells	13 vs all	DCDC2B	0.5	ENSG00000222046	-0.0104	-0.0315	0.0106	0.00963	-0.974	0.331	0.858	-6.5
Tissue B cells	13 vs all	LPGAT1	0.505	ENSG00000123684	-0.162	-0.49	0.165	0.718	-0.974	0.331	0.858	-6.5
Tissue B cells	13 vs all	AC092142.1	0.5	ENSG00000261235	-0.00489	-0.0148	0.00498	0.00451	-0.974	0.331	0.858	-6.5
Tissue B cells	13 vs all	MLLT6	0.512	ENSG00000275023	-0.158	-0.476	0.161	0.882	-0.974	0.331	0.858	-6.5
Tissue B cells	13 vs all	FSIP1	0.502	ENSG00000150667	0.0223	-0.0228	0.0674	0.0169	0.974	0.331	0.858	-6.5
Tissue B cells	13 vs all	REPIN1	0.507	ENSG00000214022	-0.145	-0.437	0.147	0.982	-0.974	0.331	0.858	-6.5
Tissue B cells	13 vs all	TMEM189	0.501	ENSG00000240849	-0.0847	-0.256	0.0864	0.272	-0.974	0.331	0.858	-6.5
Tissue B cells	13 vs all	RAB38	0.5	ENSG00000123892	-0.0057	-0.0172	0.00581	0.00526	-0.974	0.331	0.858	-6.5
Tissue B cells	13 vs all	RHPN2	0.5	ENSG00000131941	-0.0472	-0.143	0.0482	0.086	-0.974	0.331	0.858	-6.5
Tissue B cells	13 vs all	CHKA	0.505	ENSG00000110721	-0.0704	-0.213	0.0718	0.22	-0.974	0.331	0.858	-6.5
Tissue B cells	13 vs all	PGM3	0.517	ENSG00000013375	-0.138	-0.418	0.141	0.814	-0.974	0.331	0.858	-6.5
Tissue B cells	13 vs all	AC004834.1	0.5	ENSG00000284523	-0.0148	-0.0447	0.0151	0.0137	-0.973	0.331	0.858	-6.5
Tissue B cells	13 vs all	NSG1	0.499	ENSG00000168824	-0.0358	-0.108	0.0365	0.0331	-0.973	0.331	0.858	-6.5
Tissue B cells	13 vs all	AC023157.3	0.501	ENSG00000276900	-0.0998	-0.302	0.102	0.346	-0.973	0.331	0.858	-6.5
Tissue B cells	13 vs all	AL355922.2	0.5	ENSG00000258471	-0.0128	-0.0387	0.0131	0.0118	-0.973	0.331	0.858	-6.5
Tissue B cells	13 vs all	KIAA1211	0.504	ENSG00000109265	0.0306	-0.0312	0.0923	0.0288	0.973	0.331	0.858	-6.5
Tissue B cells	13 vs all	FCHSD1	0.502	ENSG00000197948	-0.141	-0.426	0.144	0.514	-0.973	0.331	0.858	-6.5
Tissue B cells	13 vs all	NDUFA6	0.582	ENSG00000184983	-0.188	-0.567	0.192	2.27	-0.973	0.331	0.858	-6.5
Tissue B cells	13 vs all	RBM27	0.507	ENSG00000091009	-0.0986	-0.298	0.101	0.336	-0.973	0.331	0.859	-6.5
Tissue B cells	13 vs all	AC097641.2	0.5	ENSG00000277728	-0.0157	-0.0475	0.016	0.0145	-0.973	0.331	0.859	-6.5
Tissue B cells	13 vs all	C19orf70	0.51	ENSG00000174917	-0.182	-0.551	0.186	2.41	-0.973	0.331	0.859	-6.5
Tissue B cells	13 vs all	SRPK1	0.542	ENSG00000096063	-0.163	-0.493	0.167	1.2	-0.973	0.331	0.859	-6.5
Tissue B cells	13 vs all	ACTA1	0.5	ENSG00000143632	-0.0199	-0.0603	0.0204	0.0184	-0.973	0.331	0.859	-6.5
Tissue B cells	13 vs all	MFAP3	0.505	ENSG00000037749	-0.101	-0.305	0.103	0.383	-0.973	0.331	0.859	-6.5
Tissue B cells	13 vs all	FEM1C	0.499	ENSG00000145780	-0.102	-0.309	0.105	0.386	-0.973	0.331	0.859	-6.5
Tissue B cells	13 vs all	SDHAF3	0.513	ENSG00000196636	-0.144	-0.436	0.147	0.967	-0.972	0.331	0.859	-6.5
Tissue B cells	13 vs all	NAT1	0.503	ENSG00000171428	-0.0812	-0.245	0.0831	0.207	-0.972	0.332	0.859	-6.5
Tissue B cells	13 vs all	MLXIP	0.517	ENSG00000175727	-0.135	-0.407	0.138	0.962	-0.972	0.332	0.859	-6.5
Tissue B cells	13 vs all	AC011445.2	0.501	ENSG00000269246	-0.0343	-0.104	0.0351	0.0516	-0.972	0.332	0.859	-6.5
Tissue B cells	13 vs all	BMF	0.499	ENSG00000104081	-0.113	-0.341	0.116	0.438	-0.972	0.332	0.859	-6.5
Tissue B cells	13 vs all	AIFM1	0.535	ENSG00000156709	0.127	-0.13	0.383	0.616	0.972	0.332	0.859	-6.5
Tissue B cells	13 vs all	PLA2G7	0.499	ENSG00000146070	-0.0264	-0.0799	0.0271	0.0244	-0.972	0.332	0.859	-6.5
Tissue B cells	13 vs all	RRP1B	0.522	ENSG00000160208	-0.166	-0.501	0.17	1.1	-0.972	0.332	0.859	-6.5
Tissue B cells	13 vs all	AC010931.2	0.5	ENSG00000248540	-0.00764	-0.0231	0.00782	0.00705	-0.972	0.332	0.859	-6.5
Tissue B cells	13 vs all	ITPRIPL1	0.512	ENSG00000198885	0.0609	-0.0623	0.184	0.153	0.972	0.332	0.859	-6.5
Tissue B cells	13 vs all	AL022341.2	0.499	ENSG00000262528	-0.0162	-0.049	0.0166	0.015	-0.972	0.332	0.859	-6.5
Tissue B cells	13 vs all	AC010491.1	0.502	ENSG00000261360	-0.0532	-0.161	0.0545	0.121	-0.972	0.332	0.859	-6.5
Tissue B cells	13 vs all	SAMD10	0.511	ENSG00000130590	0.0784	-0.0803	0.237	0.216	0.972	0.332	0.859	-6.51
Tissue B cells	13 vs all	SLC26A3	0.499	ENSG00000091138	-0.0489	-0.148	0.0501	0.0451	-0.971	0.332	0.859	-6.51
Tissue B cells	13 vs all	NBL1	0.502	ENSG00000158747	0.0279	-0.0286	0.0844	0.0193	0.971	0.332	0.859	-6.51
Tissue B cells	13 vs all	AL358781.1	0.501	ENSG00000176868	0.0293	-0.0301	0.0888	0.0314	0.971	0.332	0.859	-6.51
Tissue B cells	13 vs all	PCYT2	0.502	ENSG00000185813	-0.0956	-0.289	0.0981	0.372	-0.971	0.332	0.859	-6.51
Tissue B cells	13 vs all	FBXO15	0.499	ENSG00000141665	-0.0378	-0.114	0.0388	0.0349	-0.971	0.332	0.859	-6.51
Tissue B cells	13 vs all	FAM129A	0.518	ENSG00000135842	-0.157	-0.475	0.161	0.831	-0.971	0.332	0.859	-6.51
Tissue B cells	13 vs all	CRKL	0.512	ENSG00000099942	-0.133	-0.401	0.136	0.702	-0.971	0.332	0.859	-6.51
Tissue B cells	13 vs all	GOLPH3	0.514	ENSG00000113384	-0.174	-0.525	0.178	1.67	-0.971	0.332	0.859	-6.51
Tissue B cells	13 vs all	FHOD1	0.504	ENSG00000135723	-0.114	-0.345	0.117	0.43	-0.971	0.332	0.859	-6.51
Tissue B cells	13 vs all	AC107032.2	0.502	ENSG00000257526	0.0126	-0.0129	0.038	0.00837	0.97	0.332	0.859	-6.51
Tissue B cells	13 vs all	C2orf27B	0.499	ENSG00000186825	-0.0257	-0.0778	0.0264	0.0237	-0.97	0.332	0.859	-6.51
Tissue B cells	13 vs all	BOLA3-AS1	0.501	ENSG00000225439	-0.0615	-0.186	0.0631	0.183	-0.97	0.332	0.859	-6.51
Tissue B cells	13 vs all	ARMC6	0.512	ENSG00000105676	-0.134	-0.405	0.137	0.539	-0.97	0.333	0.859	-6.51
Tissue B cells	13 vs all	AP001062.2	0.5	ENSG00000232969	-0.0217	-0.0658	0.0223	0.0201	-0.97	0.333	0.859	-6.51
Tissue B cells	13 vs all	CHMP1A	0.525	ENSG00000131165	0.15	-0.154	0.453	0.785	0.97	0.333	0.859	-6.51
Tissue B cells	13 vs all	AC004846.2	0.5	ENSG00000258944	-0.0232	-0.0702	0.0238	0.0214	-0.97	0.333	0.859	-6.51
Tissue B cells	13 vs all	SPPL3	0.513	ENSG00000157837	-0.118	-0.358	0.122	0.527	-0.97	0.333	0.859	-6.51
Tissue B cells	13 vs all	CRHBP	0.5	ENSG00000145708	-0.0247	-0.0748	0.0254	0.0228	-0.97	0.333	0.859	-6.51
Tissue B cells	13 vs all	STT3A	0.561	ENSG00000134910	0.175	-0.18	0.53	1.34	0.97	0.333	0.859	-6.51
Tissue B cells	13 vs all	CBX4	0.502	ENSG00000141582	-0.112	-0.339	0.115	0.473	-0.97	0.333	0.859	-6.51
Tissue B cells	13 vs all	PRKAB2	0.507	ENSG00000131791	0.0956	-0.0983	0.289	0.372	0.97	0.333	0.859	-6.51
Tissue B cells	13 vs all	TNFRSF21	0.5	ENSG00000146072	-0.025	-0.0758	0.0257	0.0231	-0.97	0.333	0.859	-6.51
Tissue B cells	13 vs all	AC010632.1	0.5	ENSG00000267345	-0.0101	-0.0305	0.0103	0.00929	-0.97	0.333	0.859	-6.51
Tissue B cells	13 vs all	RTL5	0.5	ENSG00000242732	-0.0127	-0.0383	0.013	0.0117	-0.969	0.333	0.859	-6.51
Tissue B cells	13 vs all	P2RY2	0.5	ENSG00000175591	-0.0116	-0.035	0.0119	0.0107	-0.969	0.333	0.859	-6.51
Tissue B cells	13 vs all	P3H2-AS1	0.499	ENSG00000225764	-0.0196	-0.0595	0.0202	0.0181	-0.969	0.333	0.859	-6.51
Tissue B cells	13 vs all	GFRA2	0.5	ENSG00000168546	-0.0107	-0.0325	0.011	0.0099	-0.969	0.333	0.859	-6.51
Tissue B cells	13 vs all	RRAD	0.5	ENSG00000166592	-0.0117	-0.0355	0.0121	0.0108	-0.969	0.333	0.859	-6.51
Tissue B cells	13 vs all	ERICH6-AS1	0.502	ENSG00000240137	-0.0919	-0.278	0.0946	0.388	-0.969	0.333	0.859	-6.51
Tissue B cells	13 vs all	SMIM11B	0.499	ENSG00000273590	-0.0282	-0.0855	0.029	0.026	-0.969	0.333	0.859	-6.51
Tissue B cells	13 vs all	CD59	0.505	ENSG00000085063	-0.124	-0.376	0.128	0.534	-0.969	0.333	0.859	-6.51
Tissue B cells	13 vs all	AC239800.2	0.5	ENSG00000232721	-0.0212	-0.0641	0.0218	0.0195	-0.969	0.333	0.859	-6.51
Tissue B cells	13 vs all	MADCAM1	0.504	ENSG00000099866	-0.0549	-0.166	0.0565	0.145	-0.969	0.333	0.859	-6.51
Tissue B cells	13 vs all	SLC41A2	0.503	ENSG00000136052	-0.102	-0.308	0.105	0.369	-0.969	0.333	0.859	-6.51
Tissue B cells	13 vs all	UBL5	0.574	ENSG00000198258	-0.194	-0.589	0.2	3.43	-0.969	0.333	0.859	-6.51
Tissue B cells	13 vs all	MAP1B	0.5	ENSG00000131711	-0.0282	-0.0855	0.0291	0.026	-0.969	0.333	0.859	-6.51
Tissue B cells	13 vs all	RAB13	0.5	ENSG00000143545	-0.109	-0.332	0.113	0.443	-0.969	0.333	0.859	-6.51
Tissue B cells	13 vs all	SNX25	0.509	ENSG00000109762	-0.113	-0.344	0.117	0.457	-0.968	0.334	0.859	-6.51
Tissue B cells	13 vs all	TRGV3	0.501	ENSG00000211699	-0.0809	-0.245	0.0834	0.152	-0.968	0.334	0.859	-6.51
Tissue B cells	13 vs all	RUNDC3A-AS1	0.499	ENSG00000267750	-0.0298	-0.0905	0.0308	0.0275	-0.968	0.334	0.859	-6.51
Tissue B cells	13 vs all	ADA	0.535	ENSG00000196839	0.146	-0.151	0.444	0.853	0.968	0.334	0.859	-6.51
Tissue B cells	13 vs all	SERPINE2	0.499	ENSG00000135919	-0.0834	-0.253	0.086	0.189	-0.968	0.334	0.859	-6.51
Tissue B cells	13 vs all	RCN2	0.534	ENSG00000117906	-0.172	-0.523	0.178	1.71	-0.968	0.334	0.859	-6.51
Tissue B cells	13 vs all	DCHS1	0.5	ENSG00000166341	-0.00771	-0.0234	0.00795	0.00711	-0.968	0.334	0.859	-6.51
Tissue B cells	13 vs all	TRAPPC13	0.511	ENSG00000113597	-0.119	-0.361	0.123	0.545	-0.968	0.334	0.859	-6.51
Tissue B cells	13 vs all	RUNDC3B	0.499	ENSG00000105784	-0.0182	-0.0552	0.0188	0.0168	-0.968	0.334	0.859	-6.51
Tissue B cells	13 vs all	AL035461.2	0.5	ENSG00000275632	-0.0108	-0.0328	0.0111	0.00997	-0.968	0.334	0.859	-6.51
Tissue B cells	13 vs all	C17orf113	0.499	ENSG00000267221	-0.0191	-0.0578	0.0197	0.0176	-0.968	0.334	0.859	-6.51
Tissue B cells	13 vs all	FAM239A	0.5	ENSG00000234449	-0.0202	-0.0612	0.0208	0.0186	-0.968	0.334	0.859	-6.51
Tissue B cells	13 vs all	ARHGEF40	0.497	ENSG00000165801	-0.0483	-0.147	0.0499	0.122	-0.968	0.334	0.859	-6.51
Tissue B cells	13 vs all	TGS1	0.517	ENSG00000137574	-0.171	-0.518	0.176	1.02	-0.968	0.334	0.859	-6.51
Tissue B cells	13 vs all	TBCC	0.517	ENSG00000124659	-0.168	-0.509	0.173	1.51	-0.968	0.334	0.859	-6.51
Tissue B cells	13 vs all	AP1S3	0.503	ENSG00000152056	-0.137	-0.414	0.141	0.56	-0.967	0.334	0.859	-6.51
Tissue B cells	13 vs all	NUDT16L1	0.509	ENSG00000168101	-0.164	-0.496	0.169	1.16	-0.967	0.334	0.859	-6.51
Tissue B cells	13 vs all	MICA	0.503	ENSG00000204520	-0.0859	-0.261	0.0888	0.306	-0.967	0.334	0.859	-6.51
Tissue B cells	13 vs all	MRPL52	0.581	ENSG00000172590	0.177	-0.183	0.538	2.64	0.967	0.334	0.859	-6.51
Tissue B cells	13 vs all	SUZ12	0.549	ENSG00000178691	-0.163	-0.495	0.169	1.1	-0.967	0.334	0.859	-6.51
Tissue B cells	13 vs all	ACSM2A	0.5	ENSG00000183747	-0.00535	-0.0162	0.00554	0.00494	-0.967	0.334	0.859	-6.51
Tissue B cells	13 vs all	CABP7	0.5	ENSG00000100314	-0.00914	-0.0277	0.00946	0.00844	-0.967	0.334	0.859	-6.51
Tissue B cells	13 vs all	AL450384.2	0.502	ENSG00000240291	-0.0323	-0.0982	0.0335	0.0627	-0.967	0.334	0.859	-6.51
Tissue B cells	13 vs all	C17orf64	0.5	ENSG00000141371	-0.00926	-0.0281	0.00958	0.00854	-0.967	0.334	0.859	-6.51
Tissue B cells	13 vs all	PRR16	0.5	ENSG00000184838	-0.0127	-0.0386	0.0131	0.0117	-0.966	0.334	0.859	-6.51
Tissue B cells	13 vs all	FAM215B	0.494	ENSG00000232300	-0.126	-0.382	0.13	0.365	-0.966	0.335	0.859	-6.51
Tissue B cells	13 vs all	NKD1	0.5	ENSG00000140807	-0.0151	-0.0458	0.0156	0.0139	-0.966	0.335	0.859	-6.51
Tissue B cells	13 vs all	PRPF18	0.521	ENSG00000165630	0.138	-0.143	0.419	0.761	0.966	0.335	0.859	-6.51
Tissue B cells	13 vs all	DNAJB2	0.51	ENSG00000135924	-0.141	-0.427	0.146	0.888	-0.966	0.335	0.859	-6.51
Tissue B cells	13 vs all	VASH2	0.5	ENSG00000143494	-0.00717	-0.0218	0.00743	0.00662	-0.966	0.335	0.859	-6.51
Tissue B cells	13 vs all	PVRIG	0.505	ENSG00000213413	0.0527	-0.0546	0.16	0.0774	0.966	0.335	0.859	-6.51
Tissue B cells	13 vs all	AC027097.2	0.503	ENSG00000267787	-0.0561	-0.17	0.0582	0.0847	-0.966	0.335	0.859	-6.51
Tissue B cells	13 vs all	CRLF1	0.5	ENSG00000006016	-0.00625	-0.019	0.00647	0.00577	-0.966	0.335	0.86	-6.51
Tissue B cells	13 vs all	ACAA2	0.524	ENSG00000167315	0.123	-0.128	0.374	0.761	0.966	0.335	0.86	-6.51
Tissue B cells	13 vs all	FUNDC1	0.509	ENSG00000069509	-0.131	-0.397	0.135	0.674	-0.966	0.335	0.86	-6.51
Tissue B cells	13 vs all	LARP4B	0.522	ENSG00000107929	0.135	-0.14	0.409	0.664	0.966	0.335	0.86	-6.51
Tissue B cells	13 vs all	CLEC20A	0.499	ENSG00000188585	-0.068	-0.206	0.0705	0.121	-0.966	0.335	0.86	-6.51
Tissue B cells	13 vs all	SLC8A1	0.499	ENSG00000183023	-0.0214	-0.065	0.0222	0.0198	-0.966	0.335	0.86	-6.51
Tissue B cells	13 vs all	AP006621.1	0.5	ENSG00000255108	-0.0061	-0.0185	0.00633	0.00563	-0.965	0.335	0.86	-6.51
Tissue B cells	13 vs all	ZBTB8OS	0.545	ENSG00000176261	-0.176	-0.536	0.183	1.94	-0.965	0.335	0.86	-6.51
Tissue B cells	13 vs all	LY6E-DT	0.501	ENSG00000247317	0.0287	-0.0298	0.0873	0.0355	0.965	0.335	0.86	-6.51
Tissue B cells	13 vs all	MT1H	0.5	ENSG00000205358	-0.0411	-0.125	0.0426	0.0379	-0.965	0.335	0.86	-6.51
Tissue B cells	13 vs all	PSIP1	0.517	ENSG00000164985	0.206	-0.214	0.626	1.35	0.965	0.335	0.86	-6.51
Tissue B cells	13 vs all	AC103724.3	0.501	ENSG00000261449	0.0335	-0.0347	0.102	0.0344	0.965	0.335	0.86	-6.51
Tissue B cells	13 vs all	ANKRD31	0.5	ENSG00000145700	-0.0244	-0.074	0.0253	0.0225	-0.965	0.335	0.86	-6.51
Tissue B cells	13 vs all	FAM3D	0.499	ENSG00000198643	-0.0398	-0.121	0.0414	0.0368	-0.965	0.335	0.86	-6.51
Tissue B cells	13 vs all	MED4	0.533	ENSG00000136146	-0.16	-0.486	0.166	1.21	-0.965	0.335	0.86	-6.51
Tissue B cells	13 vs all	TMEM145	0.5	ENSG00000167619	-0.0142	-0.0433	0.0148	0.0131	-0.965	0.335	0.86	-6.51
Tissue B cells	13 vs all	RNGTT	0.521	ENSG00000111880	-0.188	-0.57	0.195	1.04	-0.965	0.335	0.86	-6.51
Tissue B cells	13 vs all	SPATA32	0.5	ENSG00000184361	-0.0205	-0.0622	0.0213	0.0189	-0.964	0.335	0.86	-6.51
Tissue B cells	13 vs all	NXPH4	0.499	ENSG00000182379	-0.0184	-0.0559	0.0191	0.017	-0.964	0.336	0.86	-6.51
Tissue B cells	13 vs all	ZNF585A	0.503	ENSG00000196967	-0.1	-0.305	0.104	0.297	-0.964	0.336	0.86	-6.51
Tissue B cells	13 vs all	HIST2H2BE	0.498	ENSG00000184678	-0.12	-0.366	0.125	0.51	-0.964	0.336	0.86	-6.51
Tissue B cells	13 vs all	AL132642.1	0.5	ENSG00000258987	-0.00643	-0.0195	0.00669	0.00593	-0.964	0.336	0.86	-6.51
Tissue B cells	13 vs all	ATP5PD	0.572	ENSG00000167863	0.183	-0.19	0.556	2.43	0.964	0.336	0.86	-6.51
Tissue B cells	13 vs all	DPAGT1	0.545	ENSG00000172269	0.143	-0.148	0.433	0.996	0.964	0.336	0.86	-6.51
Tissue B cells	13 vs all	EIF3C	0.505	ENSG00000184110	-0.0856	-0.26	0.0891	0.312	-0.964	0.336	0.86	-6.51
Tissue B cells	13 vs all	BIRC6	0.526	ENSG00000115760	-0.182	-0.555	0.19	1.51	-0.964	0.336	0.86	-6.51
Tissue B cells	13 vs all	AC024243.1	0.5	ENSG00000272969	-0.00492	-0.015	0.00513	0.00455	-0.963	0.336	0.86	-6.51
Tissue B cells	13 vs all	ALDH1L2	0.519	ENSG00000136010	0.141	-0.147	0.429	0.559	0.963	0.336	0.86	-6.51
Tissue B cells	13 vs all	SDHAF2	0.508	ENSG00000167985	-0.132	-0.401	0.137	0.568	-0.963	0.336	0.86	-6.51
Tissue B cells	13 vs all	MYBPC3	0.5	ENSG00000134571	-0.0212	-0.0644	0.0221	0.0196	-0.963	0.336	0.86	-6.51
Tissue B cells	13 vs all	P2RY13	0.5	ENSG00000181631	-0.0241	-0.0733	0.0251	0.0222	-0.963	0.336	0.86	-6.51
Tissue B cells	13 vs all	SLC5A2	0.5	ENSG00000140675	-0.0181	-0.0552	0.0189	0.0167	-0.963	0.336	0.86	-6.51
Tissue B cells	13 vs all	GMPR	0.499	ENSG00000137198	-0.0159	-0.0483	0.0165	0.0147	-0.963	0.336	0.861	-6.51
Tissue B cells	13 vs all	AC026471.3	0.5	ENSG00000260740	-0.00685	-0.0208	0.00714	0.00632	-0.963	0.336	0.861	-6.51
Tissue B cells	13 vs all	VPS39	0.504	ENSG00000166887	-0.137	-0.416	0.143	0.771	-0.963	0.336	0.861	-6.51
Tissue B cells	13 vs all	ADGRV1	0.5	ENSG00000164199	-0.0164	-0.0498	0.0171	0.0151	-0.963	0.336	0.861	-6.51
Tissue B cells	13 vs all	AC015813.2	0.502	ENSG00000266086	0.0122	-0.0128	0.0373	0.00867	0.962	0.337	0.861	-6.51
Tissue B cells	13 vs all	AC007325.4	0.499	ENSG00000278817	-0.00887	-0.027	0.00926	0.00819	-0.962	0.337	0.861	-6.51
Tissue B cells	13 vs all	LINC01709	0.5	ENSG00000226715	-0.00845	-0.0257	0.00882	0.0078	-0.962	0.337	0.861	-6.51
Tissue B cells	13 vs all	GAPT	0.487	ENSG00000175857	-0.263	-0.8	0.274	1.2	-0.962	0.337	0.861	-6.51
Tissue B cells	13 vs all	CYB5B	0.534	ENSG00000103018	0.182	-0.191	0.556	1.17	0.962	0.337	0.861	-6.51
Tissue B cells	13 vs all	WDR83	0.507	ENSG00000123154	-0.128	-0.391	0.134	0.713	-0.962	0.337	0.861	-6.51
Tissue B cells	13 vs all	CD200R1	0.501	ENSG00000163606	-0.0829	-0.253	0.0866	0.214	-0.962	0.337	0.861	-6.51
Tissue B cells	13 vs all	SYNGR4	0.5	ENSG00000105467	-0.0124	-0.0377	0.0129	0.0114	-0.962	0.337	0.861	-6.51
Tissue B cells	13 vs all	C9orf163	0.5	ENSG00000196366	-0.0242	-0.0736	0.0253	0.0223	-0.962	0.337	0.861	-6.51
Tissue B cells	13 vs all	PGGHG	0.502	ENSG00000142102	-0.145	-0.442	0.152	0.713	-0.961	0.337	0.861	-6.51
Tissue B cells	13 vs all	DSCAML1	0.5	ENSG00000177103	-0.0224	-0.0682	0.0234	0.0207	-0.961	0.337	0.861	-6.51
Tissue B cells	13 vs all	AL157871.4	0.499	ENSG00000258666	-0.0256	-0.078	0.0268	0.0236	-0.961	0.337	0.861	-6.52
Tissue B cells	13 vs all	AC093426.1	0.5	ENSG00000259776	-0.0162	-0.0495	0.017	0.015	-0.961	0.337	0.861	-6.52
Tissue B cells	13 vs all	FADS6	0.499	ENSG00000172782	-0.0251	-0.0764	0.0262	0.0231	-0.961	0.337	0.861	-6.52
Tissue B cells	13 vs all	ST7L	0.517	ENSG00000007341	0.107	-0.112	0.327	0.508	0.961	0.337	0.861	-6.52
Tissue B cells	13 vs all	PODXL2	0.491	ENSG00000114631	-0.101	-0.308	0.106	0.348	-0.961	0.337	0.862	-6.52
Tissue B cells	13 vs all	CDH23	0.499	ENSG00000107736	-0.02	-0.061	0.021	0.0185	-0.961	0.337	0.862	-6.52
Tissue B cells	13 vs all	LINC01481	0.499	ENSG00000257613	-0.027	-0.0823	0.0283	0.0249	-0.961	0.337	0.862	-6.52
Tissue B cells	13 vs all	C19orf33	0.5	ENSG00000167644	-0.0234	-0.0714	0.0245	0.0216	-0.961	0.337	0.862	-6.52
Tissue B cells	13 vs all	EPHB4	0.5	ENSG00000196411	-0.0281	-0.0856	0.0294	0.0259	-0.96	0.338	0.862	-6.52
Tissue B cells	13 vs all	AC008280.3	0.502	ENSG00000272156	0.0266	-0.0278	0.081	0.0205	0.96	0.338	0.862	-6.52
Tissue B cells	13 vs all	ARL14EPL	0.5	ENSG00000268223	-0.0201	-0.0614	0.0211	0.0186	-0.96	0.338	0.862	-6.52
Tissue B cells	13 vs all	AL035541.1	0.499	ENSG00000227297	-0.0134	-0.0409	0.0141	0.0124	-0.96	0.338	0.862	-6.52
Tissue B cells	13 vs all	GNGT2	0.503	ENSG00000167083	-0.107	-0.325	0.112	0.366	-0.96	0.338	0.862	-6.52
Tissue B cells	13 vs all	AMPH	0.5	ENSG00000078053	-0.0159	-0.0484	0.0167	0.0147	-0.96	0.338	0.862	-6.52
Tissue B cells	13 vs all	HMGN1	0.643	ENSG00000205581	0.238	-0.249	0.724	3.46	0.96	0.338	0.862	-6.52
Tissue B cells	13 vs all	PKD1L1	0.5	ENSG00000158683	-0.0222	-0.0676	0.0233	0.0205	-0.96	0.338	0.862	-6.52
Tissue B cells	13 vs all	FICD	0.498	ENSG00000198855	-0.135	-0.41	0.141	0.723	-0.96	0.338	0.862	-6.52
Tissue B cells	13 vs all	GLB1L3	0.502	ENSG00000166105	0.0146	-0.0153	0.0444	0.00653	0.96	0.338	0.862	-6.52
Tissue B cells	13 vs all	ZNF628	0.501	ENSG00000197483	-0.0496	-0.151	0.0521	0.108	-0.96	0.338	0.862	-6.52
Tissue B cells	13 vs all	STAU1	0.519	ENSG00000124214	-0.164	-0.502	0.173	1.52	-0.959	0.338	0.862	-6.52
Tissue B cells	13 vs all	U91328.1	0.5	ENSG00000272462	-0.0488	-0.149	0.0513	0.0874	-0.959	0.338	0.862	-6.52
Tissue B cells	13 vs all	AC002470.1	0.5	ENSG00000272829	-0.0137	-0.0418	0.0144	0.0127	-0.959	0.338	0.862	-6.52
Tissue B cells	13 vs all	AC044839.1	0.499	ENSG00000205106	-0.0149	-0.0453	0.0156	0.0137	-0.959	0.338	0.862	-6.52
Tissue B cells	13 vs all	AL109811.1	0.502	ENSG00000226849	0.0125	-0.0132	0.0382	0.0117	0.959	0.338	0.862	-6.52
Tissue B cells	13 vs all	RABEP1	0.517	ENSG00000029725	-0.176	-0.536	0.184	1.13	-0.959	0.338	0.862	-6.52
Tissue B cells	13 vs all	RANBP2	0.53	ENSG00000153201	-0.181	-0.551	0.19	1.5	-0.959	0.338	0.862	-6.52
Tissue B cells	13 vs all	HIVEP2	0.515	ENSG00000010818	-0.137	-0.417	0.144	0.713	-0.959	0.338	0.862	-6.52
Tissue B cells	13 vs all	DLX2	0.5	ENSG00000115844	-0.00906	-0.0276	0.00952	0.00836	-0.959	0.338	0.862	-6.52
Tissue B cells	13 vs all	AC124312.3	0.5	ENSG00000261069	-0.00736	-0.0225	0.00774	0.00679	-0.958	0.339	0.862	-6.52
Tissue B cells	13 vs all	LINC01291	0.499	ENSG00000204792	-0.0202	-0.0616	0.0212	0.0186	-0.958	0.339	0.862	-6.52
Tissue B cells	13 vs all	PSMG2	0.535	ENSG00000128789	-0.191	-0.583	0.201	1.85	-0.958	0.339	0.862	-6.52
Tissue B cells	13 vs all	SP3	0.514	ENSG00000172845	-0.155	-0.474	0.163	1.23	-0.958	0.339	0.862	-6.52
Tissue B cells	13 vs all	APBA1	0.5	ENSG00000107282	-0.0197	-0.0601	0.0207	0.0182	-0.958	0.339	0.862	-6.52
Tissue B cells	13 vs all	PABPC1	0.556	ENSG00000070756	-0.248	-0.757	0.261	4.22	-0.958	0.339	0.862	-6.52
Tissue B cells	13 vs all	MAPKAPK5-AS1	0.52	ENSG00000234608	-0.159	-0.485	0.167	1.31	-0.958	0.339	0.862	-6.52
Tissue B cells	13 vs all	AC093484.2	0.5	ENSG00000264739	-0.0141	-0.0431	0.0149	0.013	-0.958	0.339	0.862	-6.52
Tissue B cells	13 vs all	CAPN1	0.522	ENSG00000014216	0.168	-0.177	0.513	1.13	0.958	0.339	0.862	-6.52
Tissue B cells	13 vs all	COQ3	0.513	ENSG00000132423	0.0649	-0.0683	0.198	0.174	0.958	0.339	0.862	-6.52
Tissue B cells	13 vs all	AC008549.2	0.5	ENSG00000249021	-0.0107	-0.0328	0.0113	0.00991	-0.958	0.339	0.862	-6.52
Tissue B cells	13 vs all	ASCL1	0.501	ENSG00000139352	0.0148	-0.0156	0.0452	0.0156	0.958	0.339	0.862	-6.52
Tissue B cells	13 vs all	PXT1	0.502	ENSG00000179165	0.0244	-0.0257	0.0745	0.0217	0.958	0.339	0.862	-6.52
Tissue B cells	13 vs all	HYOU1	0.534	ENSG00000149428	0.185	-0.195	0.565	1.38	0.958	0.339	0.862	-6.52
Tissue B cells	13 vs all	GP1BA	0.5	ENSG00000185245	-0.0129	-0.0394	0.0136	0.0119	-0.958	0.339	0.862	-6.52
Tissue B cells	13 vs all	NNT	0.513	ENSG00000112992	-0.14	-0.426	0.147	0.917	-0.957	0.339	0.862	-6.52
Tissue B cells	13 vs all	AC015726.1	0.499	ENSG00000270091	-0.0213	-0.065	0.0224	0.0196	-0.957	0.339	0.862	-6.52
Tissue B cells	13 vs all	AC025178.1	0.5	ENSG00000250764	-0.0185	-0.0564	0.0195	0.017	-0.957	0.339	0.862	-6.52
Tissue B cells	13 vs all	AC138696.2	0.499	ENSG00000272172	-0.0189	-0.0578	0.02	0.0175	-0.957	0.339	0.862	-6.52
Tissue B cells	13 vs all	YWHAE	0.572	ENSG00000108953	-0.197	-0.601	0.208	2.33	-0.957	0.339	0.862	-6.52
Tissue B cells	13 vs all	ZNF23	0.504	ENSG00000167377	0.0692	-0.073	0.211	0.177	0.957	0.339	0.862	-6.52
Tissue B cells	13 vs all	AC087294.1	0.5	ENSG00000235530	-0.0367	-0.112	0.0388	0.0339	-0.957	0.339	0.862	-6.52
Tissue B cells	13 vs all	AC092723.3	0.5	ENSG00000285012	-0.0201	-0.0613	0.0212	0.0185	-0.957	0.339	0.862	-6.52
Tissue B cells	13 vs all	IGHV3-75	0.503	ENSG00000254176	-0.14	-0.427	0.148	0.316	-0.957	0.339	0.862	-6.52
Tissue B cells	13 vs all	RAPGEF4-AS1	0.5	ENSG00000228016	-0.00645	-0.0197	0.0068	0.00595	-0.957	0.339	0.862	-6.52
Tissue B cells	13 vs all	SH3RF3	0.499	ENSG00000172985	-0.0166	-0.0506	0.0175	0.0153	-0.957	0.339	0.862	-6.52
Tissue B cells	13 vs all	GNPDA2	0.513	ENSG00000163281	-0.116	-0.356	0.123	0.507	-0.957	0.339	0.862	-6.52
Tissue B cells	13 vs all	SLC29A4	0.5	ENSG00000164638	-0.00564	-0.0172	0.00595	0.00521	-0.957	0.339	0.862	-6.52
Tissue B cells	13 vs all	CLIP3	0.5	ENSG00000105270	-0.0184	-0.0563	0.0194	0.017	-0.957	0.339	0.862	-6.52
Tissue B cells	13 vs all	SCNM1	0.564	ENSG00000163156	0.165	-0.174	0.504	1.29	0.957	0.339	0.862	-6.52
Tissue B cells	13 vs all	KANK2	0.501	ENSG00000197256	-0.0695	-0.212	0.0734	0.101	-0.957	0.339	0.862	-6.52
Tissue B cells	13 vs all	AL049875.1	0.5	ENSG00000258526	-0.0106	-0.0323	0.0112	0.00977	-0.956	0.34	0.862	-6.52
Tissue B cells	13 vs all	LINC01554	0.5	ENSG00000236882	-0.00436	-0.0133	0.0046	0.00402	-0.956	0.34	0.862	-6.52
Tissue B cells	13 vs all	AC005332.3	0.5	ENSG00000267731	-0.0286	-0.0875	0.0303	0.0264	-0.956	0.34	0.862	-6.52
Tissue B cells	13 vs all	NPIPA1	0.5	ENSG00000183426	-0.0481	-0.147	0.0509	0.106	-0.956	0.34	0.862	-6.52
Tissue B cells	13 vs all	RP9	0.502	ENSG00000164610	-0.17	-0.521	0.18	1.21	-0.956	0.34	0.862	-6.52
Tissue B cells	13 vs all	PIGQ	0.505	ENSG00000007541	-0.107	-0.327	0.113	0.393	-0.956	0.34	0.862	-6.52
Tissue B cells	13 vs all	AL135790.1	0.501	ENSG00000232035	-0.0582	-0.178	0.0616	0.077	-0.956	0.34	0.862	-6.52
Tissue B cells	13 vs all	AC073352.2	0.5	ENSG00000272967	-0.0153	-0.0469	0.0162	0.0141	-0.956	0.34	0.862	-6.52
Tissue B cells	13 vs all	OVOL1	0.5	ENSG00000172818	-0.0112	-0.0343	0.0119	0.0104	-0.956	0.34	0.862	-6.52
Tissue B cells	13 vs all	HAT1	0.538	ENSG00000128708	0.145	-0.154	0.444	1.06	0.956	0.34	0.862	-6.52
Tissue B cells	13 vs all	MCC	0.498	ENSG00000171444	-0.0531	-0.162	0.0562	0.137	-0.956	0.34	0.862	-6.52
Tissue B cells	13 vs all	SNAPC2	0.502	ENSG00000104976	-0.128	-0.392	0.136	0.693	-0.956	0.34	0.862	-6.52
Tissue B cells	13 vs all	ZNF222	0.504	ENSG00000159885	0.0613	-0.0649	0.188	0.126	0.955	0.34	0.862	-6.52
Tissue B cells	13 vs all	PROX2	0.499	ENSG00000119608	-0.0313	-0.0957	0.0331	0.0289	-0.955	0.34	0.862	-6.52
Tissue B cells	13 vs all	AC021739.2	0.5	ENSG00000259407	-0.00632	-0.0193	0.00669	0.00583	-0.955	0.34	0.862	-6.52
Tissue B cells	13 vs all	LINC01637	0.5	ENSG00000237476	-0.0132	-0.0403	0.014	0.0122	-0.955	0.34	0.862	-6.52
Tissue B cells	13 vs all	IMPAD1	0.511	ENSG00000104331	0.117	-0.124	0.359	0.615	0.955	0.34	0.862	-6.52
Tissue B cells	13 vs all	ADAP1	0.5	ENSG00000105963	-0.0194	-0.0592	0.0205	0.0179	-0.955	0.34	0.862	-6.52
Tissue B cells	13 vs all	AC022150.1	0.5	ENSG00000268886	-0.0204	-0.0623	0.0216	0.0188	-0.955	0.34	0.862	-6.52
Tissue B cells	13 vs all	TCP10L	0.499	ENSG00000242220	-0.0238	-0.0729	0.0253	0.022	-0.955	0.34	0.862	-6.52
Tissue B cells	13 vs all	PAEP	0.499	ENSG00000122133	-0.0121	-0.0371	0.0129	0.0112	-0.955	0.34	0.862	-6.52
Tissue B cells	13 vs all	SIGLEC11	0.5	ENSG00000161640	-0.0221	-0.0676	0.0234	0.0204	-0.955	0.34	0.862	-6.52
Tissue B cells	13 vs all	PRAF2	0.505	ENSG00000243279	-0.0851	-0.26	0.0903	0.354	-0.955	0.34	0.862	-6.52
Tissue B cells	13 vs all	RHOBTB1	0.499	ENSG00000072422	-0.0262	-0.08	0.0277	0.0241	-0.955	0.34	0.862	-6.52
Tissue B cells	13 vs all	COLGALT2	0.499	ENSG00000198756	-0.0234	-0.0716	0.0248	0.0216	-0.954	0.34	0.862	-6.52
Tissue B cells	13 vs all	SLC35E2A	0.507	ENSG00000215790	-0.0991	-0.303	0.105	0.378	-0.954	0.341	0.862	-6.52
Tissue B cells	13 vs all	LINC02076	0.501	ENSG00000220161	-0.0405	-0.124	0.0429	0.0573	-0.954	0.341	0.862	-6.52
Tissue B cells	13 vs all	AMT	0.502	ENSG00000145020	0.0645	-0.0684	0.197	0.108	0.954	0.341	0.862	-6.52
Tissue B cells	13 vs all	POLR2I	0.543	ENSG00000105258	-0.168	-0.515	0.178	2.13	-0.954	0.341	0.862	-6.52
Tissue B cells	13 vs all	AL136038.2	0.5	ENSG00000258800	-0.0187	-0.0573	0.0199	0.0173	-0.954	0.341	0.863	-6.52
Tissue B cells	13 vs all	PEX3	0.511	ENSG00000034693	-0.122	-0.374	0.13	0.61	-0.954	0.341	0.863	-6.52
Tissue B cells	13 vs all	PLP2	0.48	ENSG00000102007	-0.195	-0.598	0.207	2.58	-0.954	0.341	0.863	-6.52
Tissue B cells	13 vs all	BAIAP2L2	0.5	ENSG00000128298	-0.00948	-0.029	0.0101	0.00876	-0.954	0.341	0.863	-6.52
Tissue B cells	13 vs all	AJ239322.1	0.5	ENSG00000235615	-0.00985	-0.0302	0.0105	0.0091	-0.954	0.341	0.863	-6.52
Tissue B cells	13 vs all	EIF3L	0.506	ENSG00000100129	-0.214	-0.654	0.227	3.05	-0.954	0.341	0.863	-6.52
Tissue B cells	13 vs all	AC097634.3	0.5	ENSG00000277855	-0.00856	-0.0262	0.0091	0.0079	-0.954	0.341	0.863	-6.52
Tissue B cells	13 vs all	PDCL	0.513	ENSG00000136940	0.126	-0.134	0.386	0.668	0.954	0.341	0.863	-6.52
Tissue B cells	13 vs all	SERAC1	0.499	ENSG00000122335	-0.0468	-0.143	0.0497	0.0978	-0.953	0.341	0.863	-6.52
Tissue B cells	13 vs all	OTUD7B	0.506	ENSG00000264522	0.0667	-0.0709	0.204	0.188	0.953	0.341	0.863	-6.52
Tissue B cells	13 vs all	AL031733.2	0.501	ENSG00000241666	-0.0341	-0.105	0.0363	0.0515	-0.953	0.341	0.863	-6.52
Tissue B cells	13 vs all	MYO15B	0.496	ENSG00000266714	-0.104	-0.32	0.111	0.283	-0.953	0.341	0.863	-6.52
Tissue B cells	13 vs all	IMMP1L	0.55	ENSG00000148950	0.133	-0.141	0.407	1.01	0.953	0.341	0.863	-6.52
Tissue B cells	13 vs all	PCDHGA5	0.5	ENSG00000253485	-0.0236	-0.0723	0.0251	0.0218	-0.953	0.341	0.863	-6.52
Tissue B cells	13 vs all	HDLBP	0.52	ENSG00000115677	-0.236	-0.722	0.251	2.25	-0.953	0.341	0.863	-6.52
Tissue B cells	13 vs all	MYOT	0.499	ENSG00000120729	-0.0466	-0.143	0.0495	0.043	-0.953	0.341	0.863	-6.52
Tissue B cells	13 vs all	DDX3Y	0.487	ENSG00000067048	-0.147	-0.451	0.157	0.494	-0.953	0.341	0.863	-6.52
Tissue B cells	13 vs all	ZNF91	0.508	ENSG00000167232	-0.141	-0.433	0.15	0.873	-0.953	0.341	0.863	-6.52
Tissue B cells	13 vs all	AC092802.1	0.499	ENSG00000226026	-0.0293	-0.0897	0.0311	0.027	-0.953	0.341	0.863	-6.52
Tissue B cells	13 vs all	JAZF1-AS1	0.5	ENSG00000234336	-0.0149	-0.0455	0.0158	0.0137	-0.953	0.341	0.863	-6.52
Tissue B cells	13 vs all	ATP5IF1	0.61	ENSG00000130770	-0.187	-0.573	0.199	3.06	-0.953	0.341	0.863	-6.52
Tissue B cells	13 vs all	LINC00266-1	0.5	ENSG00000149656	-0.0142	-0.0435	0.0151	0.0131	-0.953	0.341	0.863	-6.52
Tissue B cells	13 vs all	AC244197.3	0.5	ENSG00000241489	-0.015	-0.0459	0.0159	0.0138	-0.953	0.341	0.863	-6.52
Tissue B cells	13 vs all	GNAL	0.5	ENSG00000141404	-0.00555	-0.017	0.00591	0.00512	-0.952	0.342	0.863	-6.52
Tissue B cells	13 vs all	RRP1	0.544	ENSG00000160214	0.134	-0.142	0.41	0.729	0.952	0.342	0.863	-6.52
Tissue B cells	13 vs all	CYP2J2	0.5	ENSG00000134716	-0.0262	-0.0804	0.0279	0.0242	-0.952	0.342	0.863	-6.52
Tissue B cells	13 vs all	GPC5	0.5	ENSG00000179399	-0.0152	-0.0466	0.0162	0.014	-0.952	0.342	0.863	-6.52
Tissue B cells	13 vs all	ADAMTS10	0.5	ENSG00000142303	-0.0115	-0.0354	0.0123	0.0106	-0.952	0.342	0.863	-6.52
Tissue B cells	13 vs all	LACC1	0.502	ENSG00000179630	-0.079	-0.242	0.0842	0.186	-0.952	0.342	0.863	-6.52
Tissue B cells	13 vs all	ALAD	0.519	ENSG00000148218	0.117	-0.125	0.358	0.583	0.952	0.342	0.863	-6.52
Tissue B cells	13 vs all	CD200	0.499	ENSG00000091972	-0.12	-0.369	0.128	0.351	-0.952	0.342	0.863	-6.52
Tissue B cells	13 vs all	ACP6	0.501	ENSG00000162836	-0.0715	-0.219	0.0762	0.284	-0.952	0.342	0.863	-6.52
Tissue B cells	13 vs all	UBA2	0.556	ENSG00000126261	0.181	-0.193	0.555	1.46	0.952	0.342	0.863	-6.52
Tissue B cells	13 vs all	CEP70	0.508	ENSG00000114107	-0.0774	-0.237	0.0825	0.315	-0.952	0.342	0.863	-6.52
Tissue B cells	13 vs all	SLC28A2	0.5	ENSG00000137860	-0.0158	-0.0484	0.0168	0.0146	-0.952	0.342	0.863	-6.52
Tissue B cells	13 vs all	EMX2OS	0.5	ENSG00000229847	-0.0168	-0.0517	0.018	0.0155	-0.951	0.342	0.863	-6.52
Tissue B cells	13 vs all	KIAA0895L	0.501	ENSG00000196123	-0.0261	-0.0801	0.0279	0.0441	-0.951	0.342	0.863	-6.52
Tissue B cells	13 vs all	KIAA1549	0.5	ENSG00000122778	-0.0141	-0.0433	0.0151	0.013	-0.951	0.342	0.863	-6.52
Tissue B cells	13 vs all	AL136531.1	0.499	ENSG00000229728	-0.0219	-0.0672	0.0234	0.0202	-0.951	0.342	0.863	-6.52
Tissue B cells	13 vs all	AC005261.1	0.507	ENSG00000268205	-0.125	-0.382	0.133	0.547	-0.951	0.342	0.863	-6.52
Tissue B cells	13 vs all	UBQLN2	0.504	ENSG00000188021	-0.148	-0.455	0.159	0.893	-0.951	0.342	0.863	-6.52
Tissue B cells	13 vs all	C7orf43	0.5	ENSG00000146826	-0.0847	-0.26	0.0905	0.278	-0.951	0.342	0.863	-6.52
Tissue B cells	13 vs all	CALM1	0.558	ENSG00000198668	-0.204	-0.626	0.218	3.08	-0.951	0.342	0.863	-6.52
Tissue B cells	13 vs all	DNAJA1	0.528	ENSG00000086061	-0.192	-0.59	0.205	1.79	-0.951	0.342	0.863	-6.53
Tissue B cells	13 vs all	ACD	0.512	ENSG00000102977	-0.145	-0.445	0.155	1.02	-0.95	0.343	0.863	-6.53
Tissue B cells	13 vs all	LINC01483	0.5	ENSG00000227517	-0.029	-0.0891	0.0311	0.0268	-0.95	0.343	0.863	-6.53
Tissue B cells	13 vs all	APAF1	0.504	ENSG00000120868	-0.103	-0.317	0.11	0.352	-0.95	0.343	0.863	-6.53
Tissue B cells	13 vs all	DNTT	0.5	ENSG00000107447	-0.00325	-0.00999	0.00348	0.003	-0.95	0.343	0.863	-6.53
Tissue B cells	13 vs all	AC108047.1	0.501	ENSG00000233654	-0.0485	-0.149	0.0519	0.105	-0.95	0.343	0.864	-6.53
Tissue B cells	13 vs all	LINC00239	0.499	ENSG00000258512	-0.0331	-0.102	0.0354	0.0305	-0.95	0.343	0.864	-6.53
Tissue B cells	13 vs all	RPL10A	0.523	ENSG00000198755	-0.256	-0.786	0.274	4.92	-0.95	0.343	0.864	-6.53
Tissue B cells	13 vs all	BX571846.1	0.502	ENSG00000225393	0.0185	-0.0198	0.0569	0.0199	0.95	0.343	0.864	-6.53
Tissue B cells	13 vs all	CDK10	0.507	ENSG00000185324	-0.14	-0.43	0.15	0.825	-0.95	0.343	0.864	-6.53
Tissue B cells	13 vs all	LGALS2	0.501	ENSG00000100079	-0.0498	-0.153	0.0533	0.0659	-0.949	0.343	0.864	-6.53
Tissue B cells	13 vs all	FSD2	0.499	ENSG00000186628	-0.0239	-0.0735	0.0256	0.0221	-0.949	0.343	0.864	-6.53
Tissue B cells	13 vs all	CHST10	0.501	ENSG00000115526	-0.0707	-0.217	0.0757	0.151	-0.949	0.343	0.864	-6.53
Tissue B cells	13 vs all	DNAJB7	0.5	ENSG00000172404	-0.009	-0.0277	0.00966	0.00831	-0.949	0.343	0.864	-6.53
Tissue B cells	13 vs all	AL121829.2	0.499	ENSG00000275812	-0.022	-0.0677	0.0236	0.0203	-0.949	0.343	0.864	-6.53
Tissue B cells	13 vs all	CCL4L2	0.5	ENSG00000276070	-0.047	-0.144	0.0504	0.0634	-0.949	0.343	0.864	-6.53
Tissue B cells	13 vs all	IGKV2-23	0.504	ENSG00000253625	0.0504	-0.0541	0.155	0.0311	0.949	0.343	0.864	-6.53
Tissue B cells	13 vs all	PGS1	0.517	ENSG00000087157	-0.128	-0.394	0.137	0.682	-0.949	0.343	0.864	-6.53
Tissue B cells	13 vs all	UHRF1BP1L	0.508	ENSG00000111647	-0.122	-0.374	0.13	0.531	-0.949	0.343	0.864	-6.53
Tissue B cells	13 vs all	TRAF3IP3	0.485	ENSG00000009790	-0.214	-0.657	0.229	2.29	-0.949	0.343	0.864	-6.53
Tissue B cells	13 vs all	AL035681.1	0.499	ENSG00000235513	-0.0172	-0.0527	0.0184	0.0158	-0.949	0.343	0.864	-6.53
Tissue B cells	13 vs all	AC079089.1	0.499	ENSG00000246528	-0.0606	-0.186	0.0651	0.131	-0.948	0.344	0.864	-6.53
Tissue B cells	13 vs all	DVL1	0.502	ENSG00000107404	-0.0669	-0.206	0.0719	0.204	-0.948	0.344	0.864	-6.53
Tissue B cells	13 vs all	NBPF9	0.505	ENSG00000269713	-0.11	-0.34	0.119	0.392	-0.948	0.344	0.864	-6.53
Tissue B cells	13 vs all	AL031714.1	0.504	ENSG00000261505	0.0429	-0.046	0.132	0.0759	0.948	0.344	0.864	-6.53
Tissue B cells	13 vs all	CLEC18A	0.499	ENSG00000157322	-0.0292	-0.0899	0.0314	0.027	-0.948	0.344	0.864	-6.53
Tissue B cells	13 vs all	PIWIL2	0.499	ENSG00000197181	-0.0312	-0.0959	0.0335	0.0288	-0.948	0.344	0.864	-6.53
Tissue B cells	13 vs all	C19orf66	0.506	ENSG00000130813	-0.186	-0.571	0.2	1.58	-0.948	0.344	0.864	-6.53
Tissue B cells	13 vs all	SDC1	0.481	ENSG00000115884	-0.277	-0.85	0.297	1.66	-0.948	0.344	0.864	-6.53
Tissue B cells	13 vs all	AL031710.1	0.5	ENSG00000261399	-0.0131	-0.0404	0.0141	0.0121	-0.948	0.344	0.864	-6.53
Tissue B cells	13 vs all	CWF19L1	0.505	ENSG00000095485	-0.123	-0.377	0.132	0.523	-0.948	0.344	0.864	-6.53
Tissue B cells	13 vs all	GPRC5D	0.497	ENSG00000111291	-0.0855	-0.263	0.092	0.249	-0.948	0.344	0.864	-6.53
Tissue B cells	13 vs all	GPR18	0.518	ENSG00000125245	0.222	-0.239	0.683	0.903	0.948	0.344	0.864	-6.53
Tissue B cells	13 vs all	TMEM236	0.5	ENSG00000148483	-0.0263	-0.081	0.0283	0.0243	-0.948	0.344	0.864	-6.53
Tissue B cells	13 vs all	SLC7A8	0.5	ENSG00000092068	-0.0272	-0.0836	0.0292	0.0251	-0.948	0.344	0.864	-6.53
Tissue B cells	13 vs all	AC021086.1	0.5	ENSG00000247877	-0.0085	-0.0262	0.00915	0.00785	-0.947	0.344	0.864	-6.53
Tissue B cells	13 vs all	ZBED6	0.505	ENSG00000257315	-0.105	-0.322	0.113	0.381	-0.947	0.344	0.865	-6.53
Tissue B cells	13 vs all	TSKS	0.499	ENSG00000126467	-0.0172	-0.053	0.0185	0.0159	-0.947	0.344	0.865	-6.53
Tissue B cells	13 vs all	RAB3IP	0.501	ENSG00000127328	-0.131	-0.404	0.141	0.689	-0.947	0.344	0.865	-6.53
Tissue B cells	13 vs all	AL031772.1	0.5	ENSG00000231329	-0.00449	-0.0138	0.00484	0.00415	-0.947	0.344	0.865	-6.53
Tissue B cells	13 vs all	AL158835.1	0.5	ENSG00000224023	-0.0274	-0.0844	0.0296	0.0546	-0.947	0.344	0.865	-6.53
Tissue B cells	13 vs all	PROCR	0.499	ENSG00000101000	-0.0242	-0.0744	0.0261	0.0223	-0.947	0.344	0.865	-6.53
Tissue B cells	13 vs all	GOLGA8R	0.5	ENSG00000186399	-0.0213	-0.0657	0.023	0.0197	-0.947	0.345	0.865	-6.53
Tissue B cells	13 vs all	LINC00865	0.5	ENSG00000232229	-0.0205	-0.0631	0.0221	0.0189	-0.947	0.345	0.865	-6.53
Tissue B cells	13 vs all	ZNF69	0.5	ENSG00000198429	-0.0596	-0.183	0.0643	0.11	-0.946	0.345	0.865	-6.53
Tissue B cells	13 vs all	TLR2	0.5	ENSG00000137462	-0.0242	-0.0745	0.0261	0.0223	-0.946	0.345	0.865	-6.53
Tissue B cells	13 vs all	TBCEL	0.502	ENSG00000154114	-0.0645	-0.199	0.0696	0.216	-0.946	0.345	0.865	-6.53
Tissue B cells	13 vs all	TACC2	0.5	ENSG00000138162	-0.0202	-0.0621	0.0218	0.0186	-0.946	0.345	0.865	-6.53
Tissue B cells	13 vs all	ZNF383	0.501	ENSG00000188283	-0.114	-0.35	0.123	0.483	-0.946	0.345	0.865	-6.53
Tissue B cells	13 vs all	USP18	0.501	ENSG00000184979	0.0455	-0.0491	0.14	0.088	0.946	0.345	0.865	-6.53
Tissue B cells	13 vs all	CNR2	0.501	ENSG00000188822	-0.19	-0.584	0.205	0.739	-0.946	0.345	0.865	-6.53
Tissue B cells	13 vs all	AP003068.2	0.5	ENSG00000254614	-0.104	-0.32	0.112	0.35	-0.946	0.345	0.865	-6.53
Tissue B cells	13 vs all	AGGF1	0.504	ENSG00000164252	-0.163	-0.503	0.176	1.16	-0.946	0.345	0.865	-6.53
Tissue B cells	13 vs all	CLEC16A	0.504	ENSG00000038532	-0.148	-0.456	0.16	0.633	-0.946	0.345	0.865	-6.53
Tissue B cells	13 vs all	LIX1	0.5	ENSG00000145721	-0.0123	-0.038	0.0133	0.0114	-0.946	0.345	0.865	-6.53
Tissue B cells	13 vs all	IGKV1OR2-6	0.508	ENSG00000271569	-0.228	-0.702	0.246	0.758	-0.946	0.345	0.865	-6.53
Tissue B cells	13 vs all	TTC32	0.506	ENSG00000183891	-0.118	-0.363	0.127	0.535	-0.946	0.345	0.865	-6.53
Tissue B cells	13 vs all	DNAH9	0.5	ENSG00000007174	-0.00834	-0.0257	0.00901	0.0077	-0.945	0.345	0.865	-6.53
Tissue B cells	13 vs all	IKBKG	0.511	ENSG00000269335	-0.134	-0.414	0.145	0.74	-0.945	0.345	0.865	-6.53
Tissue B cells	13 vs all	HCFC1	0.521	ENSG00000172534	0.15	-0.163	0.463	0.917	0.945	0.345	0.865	-6.53
Tissue B cells	13 vs all	MRPS2	0.549	ENSG00000122140	0.158	-0.17	0.486	1.29	0.945	0.345	0.865	-6.53
Tissue B cells	13 vs all	CADM2	0.499	ENSG00000175161	-0.0264	-0.0815	0.0286	0.0244	-0.945	0.345	0.865	-6.53
Tissue B cells	13 vs all	SPATA20	0.508	ENSG00000006282	-0.109	-0.334	0.117	0.634	-0.945	0.345	0.865	-6.53
Tissue B cells	13 vs all	ZNF883	0.502	ENSG00000285447	0.027	-0.0292	0.0832	0.0175	0.945	0.345	0.865	-6.53
Tissue B cells	13 vs all	UQCRQ	0.604	ENSG00000164405	-0.188	-0.579	0.203	3.27	-0.945	0.346	0.865	-6.53
Tissue B cells	13 vs all	FAHD2A	0.511	ENSG00000115042	-0.118	-0.365	0.128	0.629	-0.945	0.346	0.865	-6.53
Tissue B cells	13 vs all	AL844908.1	0.5	ENSG00000272825	-0.0181	-0.0559	0.0196	0.0167	-0.944	0.346	0.865	-6.53
Tissue B cells	13 vs all	PWP2	0.5	ENSG00000241945	-0.0382	-0.118	0.0413	0.0352	-0.944	0.346	0.865	-6.53
Tissue B cells	13 vs all	CAPZB	0.569	ENSG00000077549	0.23	-0.249	0.71	2.22	0.944	0.346	0.865	-6.53
Tissue B cells	13 vs all	PIK3CD	0.506	ENSG00000171608	-0.177	-0.546	0.192	0.731	-0.944	0.346	0.865	-6.53
Tissue B cells	13 vs all	PPP1R2	0.503	ENSG00000184203	-0.183	-0.565	0.199	2.35	-0.944	0.346	0.865	-6.53
Tissue B cells	13 vs all	AL121970.1	0.5	ENSG00000236389	-0.0309	-0.0954	0.0335	0.0286	-0.944	0.346	0.865	-6.53
Tissue B cells	13 vs all	STX16	0.524	ENSG00000124222	-0.141	-0.436	0.153	0.797	-0.944	0.346	0.865	-6.53
Tissue B cells	13 vs all	USP51	0.499	ENSG00000247746	-0.0405	-0.125	0.0439	0.0926	-0.944	0.346	0.865	-6.53
Tissue B cells	13 vs all	SUPV3L1	0.5	ENSG00000156502	-0.134	-0.413	0.145	0.673	-0.944	0.346	0.865	-6.53
Tissue B cells	13 vs all	RPN2	0.546	ENSG00000118705	-0.197	-0.608	0.214	2.38	-0.944	0.346	0.865	-6.53
Tissue B cells	13 vs all	AC010198.1	0.5	ENSG00000246331	-0.0233	-0.0719	0.0253	0.0215	-0.944	0.346	0.865	-6.53
Tissue B cells	13 vs all	METTL4	0.509	ENSG00000101574	-0.122	-0.376	0.132	0.621	-0.944	0.346	0.865	-6.53
Tissue B cells	13 vs all	CTRL	0.502	ENSG00000141086	0.0106	-0.0115	0.0327	0.0102	0.944	0.346	0.865	-6.53
Tissue B cells	13 vs all	PCDHGB2	0.5	ENSG00000253910	-0.0142	-0.0437	0.0154	0.0131	-0.944	0.346	0.865	-6.53
Tissue B cells	13 vs all	GJB2	0.496	ENSG00000165474	-0.0681	-0.21	0.0738	0.204	-0.944	0.346	0.865	-6.53
Tissue B cells	13 vs all	AL022326.1	0.5	ENSG00000224794	-0.0108	-0.0332	0.0117	0.00994	-0.944	0.346	0.865	-6.53
Tissue B cells	13 vs all	DOHH	0.52	ENSG00000129932	0.117	-0.127	0.362	0.594	0.944	0.346	0.865	-6.53
Tissue B cells	13 vs all	SLC25A30-AS1	0.5	ENSG00000251015	-0.00982	-0.0303	0.0106	0.00906	-0.944	0.346	0.865	-6.53
Tissue B cells	13 vs all	AC010680.2	0.499	ENSG00000270574	-0.0368	-0.114	0.0399	0.034	-0.943	0.346	0.865	-6.53
Tissue B cells	13 vs all	SLC14A2	0.5	ENSG00000132874	-0.0223	-0.0689	0.0242	0.0206	-0.943	0.346	0.865	-6.53
Tissue B cells	13 vs all	CLPB	0.522	ENSG00000162129	0.0987	-0.107	0.304	0.447	0.943	0.346	0.865	-6.53
Tissue B cells	13 vs all	SLC6A9	0.504	ENSG00000196517	0.0676	-0.0734	0.209	0.164	0.943	0.346	0.865	-6.53
Tissue B cells	13 vs all	SNRPB2	0.544	ENSG00000125870	0.181	-0.197	0.559	1.89	0.943	0.346	0.865	-6.53
Tissue B cells	13 vs all	IGHGP	0.502	ENSG00000253755	-0.261	-0.806	0.284	0.656	-0.943	0.346	0.865	-6.53
Tissue B cells	13 vs all	KIAA1024	0.499	ENSG00000169330	-0.0335	-0.103	0.0364	0.0309	-0.943	0.346	0.865	-6.53
Tissue B cells	13 vs all	ITCH	0.509	ENSG00000078747	-0.152	-0.47	0.165	1.01	-0.943	0.346	0.865	-6.53
Tissue B cells	13 vs all	TRGV5P	0.5	ENSG00000228668	-0.0183	-0.0565	0.0199	0.0169	-0.943	0.346	0.865	-6.53
Tissue B cells	13 vs all	PPP6R1	0.509	ENSG00000105063	-0.177	-0.546	0.192	1.11	-0.943	0.346	0.865	-6.53
Tissue B cells	13 vs all	ZNF559-ZNF177	0.5	ENSG00000270011	-0.00837	-0.0258	0.00909	0.00772	-0.943	0.346	0.865	-6.53
Tissue B cells	13 vs all	DMGDH	0.501	ENSG00000132837	-0.054	-0.167	0.0587	0.109	-0.943	0.347	0.865	-6.53
Tissue B cells	13 vs all	LRG1	0.501	ENSG00000171236	-0.0357	-0.11	0.0388	0.0563	-0.943	0.347	0.865	-6.53
Tissue B cells	13 vs all	BCKDK	0.526	ENSG00000103507	-0.158	-0.487	0.171	1.28	-0.943	0.347	0.865	-6.53
Tissue B cells	13 vs all	HEXIM1	0.496	ENSG00000186834	-0.122	-0.378	0.133	0.626	-0.943	0.347	0.865	-6.53
Tissue B cells	13 vs all	CLPTM1	0.52	ENSG00000104853	0.151	-0.164	0.466	1.17	0.942	0.347	0.865	-6.53
Tissue B cells	13 vs all	SELENBP1	0.5	ENSG00000143416	-0.0373	-0.115	0.0406	0.0345	-0.942	0.347	0.865	-6.53
Tissue B cells	13 vs all	COL6A2	0.499	ENSG00000142173	-0.015	-0.0464	0.0163	0.0139	-0.942	0.347	0.865	-6.53
Tissue B cells	13 vs all	AC130324.1	0.499	ENSG00000263531	-0.0322	-0.0995	0.035	0.0298	-0.942	0.347	0.865	-6.53
Tissue B cells	13 vs all	LPO	0.5	ENSG00000167419	-0.0106	-0.0327	0.0115	0.00976	-0.942	0.347	0.865	-6.53
Tissue B cells	13 vs all	SPCS3	0.542	ENSG00000129128	-0.239	-0.737	0.26	3	-0.942	0.347	0.865	-6.53
Tissue B cells	13 vs all	KIAA1109	0.511	ENSG00000138688	-0.155	-0.479	0.169	0.991	-0.942	0.347	0.865	-6.53
Tissue B cells	13 vs all	TMEM62	0.501	ENSG00000137842	-0.114	-0.353	0.124	0.499	-0.942	0.347	0.865	-6.53
Tissue B cells	13 vs all	ARNT2	0.5	ENSG00000172379	-0.0124	-0.0383	0.0135	0.0115	-0.942	0.347	0.865	-6.53
Tissue B cells	13 vs all	AP5M1	0.518	ENSG00000053770	-0.141	-0.435	0.153	0.935	-0.942	0.347	0.865	-6.53
Tissue B cells	13 vs all	CRTAM	0.499	ENSG00000109943	-0.0288	-0.0891	0.0314	0.0266	-0.942	0.347	0.865	-6.53
Tissue B cells	13 vs all	AC079447.1	0.5	ENSG00000241962	-0.0161	-0.0498	0.0176	0.0149	-0.941	0.347	0.865	-6.53
Tissue B cells	13 vs all	AKAP13	0.507	ENSG00000170776	-0.199	-0.615	0.217	1.81	-0.941	0.347	0.866	-6.53
Tissue B cells	13 vs all	OVOL3	0.499	ENSG00000105261	-0.0295	-0.0911	0.0321	0.0272	-0.941	0.347	0.866	-6.53
Tissue B cells	13 vs all	ZNF527	0.503	ENSG00000189164	-0.0666	-0.206	0.0726	0.198	-0.941	0.347	0.866	-6.53
Tissue B cells	13 vs all	AC099687.1	0.499	ENSG00000255243	-0.0243	-0.0752	0.0265	0.0225	-0.941	0.347	0.866	-6.53
Tissue B cells	13 vs all	TSPYL5	0.499	ENSG00000180543	-0.0745	-0.23	0.0812	0.137	-0.941	0.347	0.866	-6.53
Tissue B cells	13 vs all	TAS2R10	0.502	ENSG00000121318	0.0173	-0.0189	0.0535	0.0156	0.941	0.348	0.866	-6.53
Tissue B cells	13 vs all	EMD	0.542	ENSG00000102119	-0.193	-0.596	0.211	2.14	-0.941	0.348	0.866	-6.53
Tissue B cells	13 vs all	AP002433.1	0.5	ENSG00000255467	-0.0102	-0.0316	0.0112	0.00944	-0.941	0.348	0.866	-6.53
Tissue B cells	13 vs all	TSEN15	0.526	ENSG00000198860	-0.147	-0.455	0.161	1.22	-0.94	0.348	0.866	-6.53
Tissue B cells	13 vs all	FBXO38	0.515	ENSG00000145868	-0.124	-0.383	0.135	0.631	-0.94	0.348	0.866	-6.53
Tissue B cells	13 vs all	AL671710.1	0.5	ENSG00000273192	-0.00953	-0.0295	0.0104	0.0088	-0.94	0.348	0.866	-6.53
Tissue B cells	13 vs all	RNF139	0.512	ENSG00000170881	-0.128	-0.397	0.14	0.699	-0.94	0.348	0.866	-6.53
Tissue B cells	13 vs all	SAP130	0.504	ENSG00000136715	-0.0969	-0.3	0.106	0.362	-0.94	0.348	0.866	-6.53
Tissue B cells	13 vs all	PTPRO	0.501	ENSG00000151490	-0.0849	-0.262	0.0927	0.206	-0.94	0.348	0.866	-6.53
Tissue B cells	13 vs all	RGS5	0.503	ENSG00000143248	0.0268	-0.0292	0.0827	0.0362	0.94	0.348	0.866	-6.53
Tissue B cells	13 vs all	GOLGA8Q	0.5	ENSG00000178115	-0.0075	-0.0232	0.0082	0.00693	-0.94	0.348	0.866	-6.54
Tissue B cells	13 vs all	C17orf51	0.502	ENSG00000212719	-0.0574	-0.178	0.0627	0.18	-0.94	0.348	0.866	-6.54
Tissue B cells	13 vs all	POLI	0.506	ENSG00000101751	-0.0869	-0.269	0.095	0.354	-0.94	0.348	0.866	-6.54
Tissue B cells	13 vs all	POU4F1	0.5	ENSG00000152192	-0.0212	-0.0655	0.0231	0.0196	-0.94	0.348	0.866	-6.54
Tissue B cells	13 vs all	FAM98A	0.516	ENSG00000119812	-0.131	-0.406	0.143	0.873	-0.94	0.348	0.866	-6.54
Tissue B cells	13 vs all	PAXX	0.513	ENSG00000148362	-0.188	-0.58	0.205	2.42	-0.94	0.348	0.866	-6.54
Tissue B cells	13 vs all	SLC44A3	0.5	ENSG00000143036	-0.00594	-0.0184	0.00649	0.00548	-0.94	0.348	0.866	-6.54
Tissue B cells	13 vs all	AL109914.1	0.499	ENSG00000229646	-0.0512	-0.159	0.056	0.102	-0.94	0.348	0.866	-6.54
Tissue B cells	13 vs all	PIEZO2	0.5	ENSG00000154864	-0.00514	-0.0159	0.00562	0.00475	-0.939	0.348	0.866	-6.54
Tissue B cells	13 vs all	HAUS2	0.521	ENSG00000137814	0.111	-0.121	0.342	0.529	0.939	0.348	0.866	-6.54
Tissue B cells	13 vs all	AL022316.1	0.502	ENSG00000230107	0.0133	-0.0146	0.0413	0.011	0.939	0.348	0.866	-6.54
Tissue B cells	13 vs all	MROH8	0.501	ENSG00000101353	-0.0486	-0.15	0.0532	0.127	-0.939	0.348	0.866	-6.54
Tissue B cells	13 vs all	RGS13	0.534	ENSG00000127074	0.234	-0.256	0.724	0.521	0.939	0.348	0.866	-6.54
Tissue B cells	13 vs all	CNST	0.512	ENSG00000162852	-0.175	-0.542	0.192	1.01	-0.939	0.348	0.866	-6.54
Tissue B cells	13 vs all	CEP192	0.506	ENSG00000101639	-0.126	-0.389	0.138	0.613	-0.939	0.348	0.866	-6.54
Tissue B cells	13 vs all	MFSD13A	0.502	ENSG00000138111	-0.0525	-0.163	0.0575	0.1	-0.939	0.348	0.866	-6.54
Tissue B cells	13 vs all	AC007036.1	0.5	ENSG00000227017	-0.0295	-0.0914	0.0323	0.0273	-0.939	0.348	0.866	-6.54
Tissue B cells	13 vs all	SGK1	0.529	ENSG00000118515	0.145	-0.159	0.448	0.707	0.939	0.349	0.866	-6.54
Tissue B cells	13 vs all	AC133919.1	0.499	ENSG00000260507	-0.0173	-0.0536	0.019	0.016	-0.939	0.349	0.866	-6.54
Tissue B cells	13 vs all	AAMDC	0.516	ENSG00000087884	-0.0905	-0.28	0.0991	0.4	-0.938	0.349	0.866	-6.54
Tissue B cells	13 vs all	ANKRD36C	0.515	ENSG00000174501	-0.118	-0.365	0.129	0.682	-0.938	0.349	0.866	-6.54
Tissue B cells	13 vs all	AL139412.1	0.5	ENSG00000236947	-0.00813	-0.0252	0.00891	0.0075	-0.938	0.349	0.866	-6.54
Tissue B cells	13 vs all	TAF9B	0.505	ENSG00000187325	-0.0838	-0.26	0.092	0.315	-0.938	0.349	0.866	-6.54
Tissue B cells	13 vs all	AC069148.1	0.5	ENSG00000273209	-0.00593	-0.0184	0.00651	0.00548	-0.938	0.349	0.866	-6.54
Tissue B cells	13 vs all	LURAP1	0.5	ENSG00000171357	-0.00684	-0.0212	0.0075	0.00631	-0.938	0.349	0.866	-6.54
Tissue B cells	13 vs all	AIDA	0.5	ENSG00000186063	-0.152	-0.47	0.166	0.965	-0.938	0.349	0.867	-6.54
Tissue B cells	13 vs all	HIST1H2AK	0.508	ENSG00000275221	0.0985	-0.108	0.305	0.315	0.938	0.349	0.867	-6.54
Tissue B cells	13 vs all	MGME1	0.526	ENSG00000125871	0.142	-0.156	0.439	0.678	0.937	0.349	0.867	-6.54
Tissue B cells	13 vs all	AC078883.2	0.499	ENSG00000226963	-0.0125	-0.0386	0.0137	0.0115	-0.937	0.349	0.867	-6.54
Tissue B cells	13 vs all	Z83847.1	0.5	ENSG00000261202	-0.0149	-0.0461	0.0163	0.0137	-0.937	0.349	0.867	-6.54
Tissue B cells	13 vs all	AC135050.3	0.5	ENSG00000260911	-0.00825	-0.0256	0.00906	0.00761	-0.937	0.349	0.867	-6.54
Tissue B cells	13 vs all	RTF1	0.515	ENSG00000137815	-0.163	-0.505	0.179	1.57	-0.937	0.349	0.867	-6.54
Tissue B cells	13 vs all	PTCHD1	0.5	ENSG00000165186	-0.0165	-0.0511	0.0181	0.0152	-0.937	0.349	0.867	-6.54
Tissue B cells	13 vs all	AC008264.2	0.5	ENSG00000273489	-0.00888	-0.0275	0.00977	0.0082	-0.937	0.35	0.867	-6.54
Tissue B cells	13 vs all	SWI5	0.519	ENSG00000175854	-0.135	-0.418	0.148	0.876	-0.937	0.35	0.867	-6.54
Tissue B cells	13 vs all	MAP3K14-AS1	0.503	ENSG00000267278	-0.0797	-0.247	0.0876	0.2	-0.936	0.35	0.867	-6.54
Tissue B cells	13 vs all	AC007364.1	0.501	ENSG00000231969	0.0301	-0.0331	0.0934	0.0401	0.936	0.35	0.867	-6.54
Tissue B cells	13 vs all	IGLV1-62	0.499	ENSG00000253823	-0.0531	-0.165	0.0585	0.049	-0.936	0.35	0.867	-6.54
Tissue B cells	13 vs all	CHCHD1	0.554	ENSG00000172586	-0.167	-0.519	0.184	1.66	-0.936	0.35	0.867	-6.54
Tissue B cells	13 vs all	TAPBPL	0.51	ENSG00000139192	-0.168	-0.521	0.185	1.49	-0.936	0.35	0.867	-6.54
Tissue B cells	13 vs all	POMT1	0.504	ENSG00000130714	-0.0883	-0.274	0.0972	0.338	-0.936	0.35	0.867	-6.54
Tissue B cells	13 vs all	C20orf204	0.501	ENSG00000196421	0.0154	-0.0169	0.0476	0.0187	0.936	0.35	0.867	-6.54
Tissue B cells	13 vs all	ZNF571-AS1	0.501	ENSG00000267470	-0.038	-0.118	0.0418	0.0583	-0.936	0.35	0.867	-6.54
Tissue B cells	13 vs all	PLCD3	0.5	ENSG00000161714	-0.0152	-0.0472	0.0168	0.0141	-0.936	0.35	0.867	-6.54
Tissue B cells	13 vs all	AC010245.2	0.5	ENSG00000272040	-0.0257	-0.0796	0.0283	0.0237	-0.936	0.35	0.867	-6.54
Tissue B cells	13 vs all	EXOC3	0.514	ENSG00000180104	0.123	-0.136	0.382	0.608	0.936	0.35	0.867	-6.54
Tissue B cells	13 vs all	AC243965.2	0.5	ENSG00000275552	-0.00556	-0.0173	0.00613	0.00514	-0.936	0.35	0.867	-6.54
Tissue B cells	13 vs all	PSMA1	0.53	ENSG00000129084	-0.178	-0.551	0.196	1.25	-0.936	0.35	0.867	-6.54
Tissue B cells	13 vs all	JPT2	0.512	ENSG00000206053	-0.11	-0.342	0.121	0.527	-0.935	0.35	0.867	-6.54
Tissue B cells	13 vs all	NOP58	0.523	ENSG00000055044	-0.183	-0.567	0.201	1.74	-0.935	0.35	0.867	-6.54
Tissue B cells	13 vs all	CARMN	0.499	ENSG00000249669	-0.0267	-0.083	0.0295	0.0247	-0.935	0.35	0.867	-6.54
Tissue B cells	13 vs all	OLFML2A	0.5	ENSG00000185585	-0.017	-0.0529	0.0188	0.0157	-0.935	0.35	0.867	-6.54
Tissue B cells	13 vs all	CCDC106	0.509	ENSG00000173581	-0.149	-0.463	0.165	0.787	-0.935	0.35	0.867	-6.54
Tissue B cells	13 vs all	AC093802.1	0.5	ENSG00000220256	-0.00972	-0.0302	0.0107	0.00897	-0.935	0.35	0.867	-6.54
Tissue B cells	13 vs all	ZNF598	0.505	ENSG00000167962	-0.0818	-0.254	0.0903	0.301	-0.935	0.351	0.867	-6.54
Tissue B cells	13 vs all	AC084346.2	0.5	ENSG00000264448	-0.0153	-0.0475	0.0169	0.0141	-0.935	0.351	0.867	-6.54
Tissue B cells	13 vs all	ZNF32-AS1	0.5	ENSG00000226245	-0.00847	-0.0263	0.00935	0.00782	-0.935	0.351	0.867	-6.54
Tissue B cells	13 vs all	C1orf109	0.506	ENSG00000116922	-0.108	-0.337	0.12	0.548	-0.935	0.351	0.867	-6.54
Tissue B cells	13 vs all	AL021707.2	0.5	ENSG00000228274	-0.00616	-0.0191	0.00681	0.00569	-0.935	0.351	0.867	-6.54
Tissue B cells	13 vs all	RPL31	0.535	ENSG00000071082	-0.25	-0.776	0.276	4.14	-0.935	0.351	0.867	-6.54
Tissue B cells	13 vs all	LAYN	0.502	ENSG00000204381	0.0235	-0.026	0.0729	0.0207	0.934	0.351	0.867	-6.54
Tissue B cells	13 vs all	TEX2	0.502	ENSG00000136478	-0.0757	-0.235	0.0837	0.212	-0.934	0.351	0.867	-6.54
Tissue B cells	13 vs all	CSTA	0.502	ENSG00000121552	0.0139	-0.0153	0.0431	0.0105	0.934	0.351	0.867	-6.54
Tissue B cells	13 vs all	PRSS36	0.5	ENSG00000178226	-0.0117	-0.0363	0.0129	0.0108	-0.934	0.351	0.867	-6.54
Tissue B cells	13 vs all	RIPK1	0.51	ENSG00000137275	0.108	-0.12	0.336	0.487	0.934	0.351	0.867	-6.54
Tissue B cells	13 vs all	GPR35	0.501	ENSG00000178623	0.0241	-0.0267	0.0749	0.0228	0.934	0.351	0.867	-6.54
Tissue B cells	13 vs all	TMEM11	0.528	ENSG00000178307	-0.135	-0.418	0.149	1.12	-0.934	0.351	0.867	-6.54
Tissue B cells	13 vs all	BICDL2	0.499	ENSG00000162069	-0.0243	-0.0756	0.0269	0.0225	-0.934	0.351	0.867	-6.54
Tissue B cells	13 vs all	TNIP2	0.509	ENSG00000168884	-0.151	-0.47	0.167	0.778	-0.934	0.351	0.867	-6.54
Tissue B cells	13 vs all	SAMHD1	0.52	ENSG00000101347	-0.129	-0.401	0.143	0.747	-0.934	0.351	0.867	-6.54
Tissue B cells	13 vs all	IGLV3-29	0.499	ENSG00000253338	-0.0691	-0.215	0.0765	0.0638	-0.934	0.351	0.867	-6.54
Tissue B cells	13 vs all	TM2D2	0.507	ENSG00000169490	-0.134	-0.417	0.149	0.925	-0.934	0.351	0.867	-6.54
Tissue B cells	13 vs all	AC130343.2	0.499	ENSG00000277597	-0.0149	-0.0462	0.0165	0.0137	-0.933	0.351	0.868	-6.54
Tissue B cells	13 vs all	S100A13	0.496	ENSG00000189171	-0.0929	-0.289	0.103	0.331	-0.933	0.351	0.868	-6.54
Tissue B cells	13 vs all	FUCA2	0.513	ENSG00000001036	-0.157	-0.487	0.174	1.18	-0.933	0.351	0.868	-6.54
Tissue B cells	13 vs all	LINC00895	0.5	ENSG00000281548	-0.0249	-0.0773	0.0276	0.023	-0.933	0.351	0.868	-6.54
Tissue B cells	13 vs all	AC004817.3	0.5	ENSG00000269927	-0.00482	-0.015	0.00534	0.00445	-0.933	0.351	0.868	-6.54
Tissue B cells	13 vs all	GPR68	0.499	ENSG00000119714	-0.0317	-0.0984	0.0351	0.0292	-0.933	0.351	0.868	-6.54
Tissue B cells	13 vs all	SPERT	0.5	ENSG00000174015	-0.00492	-0.0153	0.00545	0.00454	-0.933	0.351	0.868	-6.54
Tissue B cells	13 vs all	ABTB2	0.499	ENSG00000166016	-0.0217	-0.0674	0.024	0.02	-0.933	0.351	0.868	-6.54
Tissue B cells	13 vs all	SHISA5	0.516	ENSG00000164054	-0.193	-0.599	0.213	1.81	-0.933	0.351	0.868	-6.54
Tissue B cells	13 vs all	CYB5D2	0.511	ENSG00000167740	-0.098	-0.305	0.109	0.486	-0.933	0.352	0.868	-6.54
Tissue B cells	13 vs all	ASAH1	0.497	ENSG00000104763	-0.167	-0.518	0.185	1.98	-0.933	0.352	0.868	-6.54
Tissue B cells	13 vs all	NAA50	0.562	ENSG00000121579	0.167	-0.185	0.519	1.37	0.933	0.352	0.868	-6.54
Tissue B cells	13 vs all	CASP1	0.506	ENSG00000137752	-0.158	-0.49	0.175	0.989	-0.933	0.352	0.868	-6.54
Tissue B cells	13 vs all	DRAIC	0.499	ENSG00000245750	-0.0351	-0.109	0.039	0.0324	-0.933	0.352	0.868	-6.54
Tissue B cells	13 vs all	USP20	0.511	ENSG00000136878	0.0934	-0.104	0.29	0.378	0.932	0.352	0.868	-6.54
Tissue B cells	13 vs all	MLH3	0.501	ENSG00000119684	-0.103	-0.319	0.114	0.483	-0.932	0.352	0.868	-6.54
Tissue B cells	13 vs all	ZHX2	0.504	ENSG00000178764	-0.137	-0.427	0.152	0.733	-0.932	0.352	0.868	-6.54
Tissue B cells	13 vs all	YDJC	0.517	ENSG00000161179	-0.174	-0.542	0.193	1.49	-0.932	0.352	0.868	-6.54
Tissue B cells	13 vs all	IGLV3-17	0.5	ENSG00000253152	-0.0553	-0.172	0.0615	0.0826	-0.932	0.352	0.868	-6.54
Tissue B cells	13 vs all	MFSD9	0.507	ENSG00000135953	-0.0893	-0.278	0.0993	0.374	-0.932	0.352	0.868	-6.54
Tissue B cells	13 vs all	ZMYM4-AS1	0.499	ENSG00000227409	-0.0507	-0.158	0.0564	0.105	-0.932	0.352	0.868	-6.54
Tissue B cells	13 vs all	AL590666.2	0.504	ENSG00000229953	-0.0489	-0.152	0.0543	0.107	-0.932	0.352	0.868	-6.54
Tissue B cells	13 vs all	AC106801.1	0.5	ENSG00000253519	-0.0145	-0.0452	0.0161	0.0134	-0.932	0.352	0.868	-6.54
Tissue B cells	13 vs all	BORCS8	0.517	ENSG00000254901	-0.116	-0.36	0.129	0.522	-0.931	0.352	0.868	-6.54
Tissue B cells	13 vs all	SEPT11	0.525	ENSG00000138758	0.121	-0.134	0.376	0.619	0.931	0.352	0.869	-6.54
Tissue B cells	13 vs all	ABCG8	0.501	ENSG00000143921	-0.0406	-0.126	0.0451	0.0574	-0.931	0.352	0.869	-6.54
Tissue B cells	13 vs all	SSH2	0.52	ENSG00000141298	-0.207	-0.645	0.231	1.49	-0.931	0.353	0.869	-6.54
Tissue B cells	13 vs all	AC009021.1	0.5	ENSG00000260905	-0.00783	-0.0244	0.00872	0.00723	-0.931	0.353	0.869	-6.54
Tissue B cells	13 vs all	SPIN2A	0.499	ENSG00000147059	-0.0342	-0.107	0.0381	0.0316	-0.931	0.353	0.869	-6.54
Tissue B cells	13 vs all	SPAG7	0.514	ENSG00000091640	-0.165	-0.515	0.184	1.62	-0.931	0.353	0.869	-6.54
Tissue B cells	13 vs all	AC002070.1	0.5	ENSG00000248636	-0.00659	-0.0205	0.00734	0.00608	-0.93	0.353	0.869	-6.54
Tissue B cells	13 vs all	AC079148.1	0.5	ENSG00000260331	-0.0182	-0.0566	0.0203	0.0168	-0.93	0.353	0.869	-6.54
Tissue B cells	13 vs all	AL162586.1	0.5	ENSG00000225032	-0.0214	-0.0666	0.0238	0.0197	-0.93	0.353	0.869	-6.54
Tissue B cells	13 vs all	GRIK4	0.5	ENSG00000149403	-0.017	-0.0528	0.0189	0.0157	-0.93	0.353	0.869	-6.54
Tissue B cells	13 vs all	GDAP1	0.501	ENSG00000104381	-0.0596	-0.186	0.0665	0.146	-0.93	0.353	0.869	-6.54
Tissue B cells	13 vs all	COX5B	0.558	ENSG00000135940	-0.182	-0.568	0.203	3.27	-0.93	0.353	0.869	-6.54
Tissue B cells	13 vs all	SMARCC2	0.504	ENSG00000139613	-0.163	-0.507	0.181	1.18	-0.93	0.353	0.869	-6.54
Tissue B cells	13 vs all	GRB7	0.499	ENSG00000141738	-0.0352	-0.11	0.0392	0.0325	-0.93	0.353	0.869	-6.54
Tissue B cells	13 vs all	DNAJC7	0.525	ENSG00000168259	-0.169	-0.525	0.188	1.67	-0.93	0.353	0.869	-6.54
Tissue B cells	13 vs all	AC018761.2	0.5	ENSG00000267062	-0.00653	-0.0203	0.00728	0.00602	-0.929	0.353	0.869	-6.54
Tissue B cells	13 vs all	AL158152.1	0.503	ENSG00000269929	-0.0843	-0.263	0.0941	0.236	-0.929	0.353	0.869	-6.54
Tissue B cells	13 vs all	TREM1	0.5	ENSG00000124731	-0.0255	-0.0796	0.0285	0.0236	-0.929	0.353	0.87	-6.54
Tissue B cells	13 vs all	MMP28	0.499	ENSG00000271447	-0.0138	-0.043	0.0154	0.0127	-0.929	0.353	0.87	-6.55
Tissue B cells	13 vs all	LRRC36	0.5	ENSG00000159708	-0.0106	-0.0331	0.0118	0.00979	-0.929	0.353	0.87	-6.55
Tissue B cells	13 vs all	DDAH1	0.5	ENSG00000153904	-0.0123	-0.0383	0.0137	0.0113	-0.929	0.354	0.87	-6.55
Tissue B cells	13 vs all	CYTH3	0.501	ENSG00000008256	0.0131	-0.0146	0.0408	0.0172	0.929	0.354	0.87	-6.55
Tissue B cells	13 vs all	AC009088.2	0.5	ENSG00000260304	-0.0164	-0.0511	0.0183	0.0151	-0.929	0.354	0.87	-6.55
Tissue B cells	13 vs all	SLC26A2	0.502	ENSG00000155850	-0.105	-0.328	0.118	0.488	-0.929	0.354	0.87	-6.55
Tissue B cells	13 vs all	C12orf77	0.505	ENSG00000226397	0.075	-0.0838	0.234	0.115	0.929	0.354	0.87	-6.55
Tissue B cells	13 vs all	PARD6G	0.5	ENSG00000178184	-0.0164	-0.0512	0.0184	0.0152	-0.929	0.354	0.87	-6.55
Tissue B cells	13 vs all	SETSIP	0.5	ENSG00000230667	-0.015	-0.0469	0.0168	0.0139	-0.928	0.354	0.87	-6.55
Tissue B cells	13 vs all	HABP4	0.5	ENSG00000130956	-0.0666	-0.208	0.0745	0.165	-0.928	0.354	0.87	-6.55
Tissue B cells	13 vs all	SLC26A8	0.5	ENSG00000112053	-0.00378	-0.0118	0.00423	0.00349	-0.928	0.354	0.87	-6.55
Tissue B cells	13 vs all	AC064836.3	0.5	ENSG00000273456	-0.0131	-0.041	0.0147	0.0121	-0.928	0.354	0.87	-6.55
Tissue B cells	13 vs all	CHCHD2	0.713	ENSG00000106153	0.202	-0.226	0.631	3.85	0.928	0.354	0.87	-6.55
Tissue B cells	13 vs all	PODXL	0.501	ENSG00000128567	-0.0353	-0.11	0.0395	0.0558	-0.928	0.354	0.87	-6.55
Tissue B cells	13 vs all	SKIDA1	0.5	ENSG00000180592	-0.0075	-0.0234	0.0084	0.00692	-0.928	0.354	0.87	-6.55
Tissue B cells	13 vs all	ZNF207	0.539	ENSG00000010244	-0.189	-0.59	0.212	1.95	-0.928	0.354	0.87	-6.55
Tissue B cells	13 vs all	INIP	0.528	ENSG00000148153	0.133	-0.149	0.416	0.707	0.927	0.354	0.871	-6.55
Tissue B cells	13 vs all	MARCH1	0.494	ENSG00000145416	-0.276	-0.863	0.31	1.39	-0.927	0.354	0.871	-6.55
Tissue B cells	13 vs all	CCL2	0.502	ENSG00000108691	0.0178	-0.02	0.0556	0.0151	0.927	0.354	0.871	-6.55
Tissue B cells	13 vs all	DPY30	0.56	ENSG00000162961	0.167	-0.187	0.52	1.65	0.927	0.355	0.871	-6.55
Tissue B cells	13 vs all	AL645465.1	0.5	ENSG00000240963	-0.00853	-0.0266	0.00957	0.00788	-0.927	0.355	0.871	-6.55
Tissue B cells	13 vs all	RNF103-CHMP3	0.499	ENSG00000249884	-0.0612	-0.191	0.0686	0.0565	-0.927	0.355	0.871	-6.55
Tissue B cells	13 vs all	AC135803.1	0.5	ENSG00000272864	-0.0042	-0.0131	0.00472	0.00388	-0.927	0.355	0.871	-6.55
Tissue B cells	13 vs all	AC123768.2	0.5	ENSG00000244952	-0.0107	-0.0335	0.012	0.00989	-0.927	0.355	0.871	-6.55
Tissue B cells	13 vs all	IGHV2-70D	0.511	ENSG00000211974	-0.251	-0.785	0.282	0.644	-0.926	0.355	0.871	-6.55
Tissue B cells	13 vs all	AC092295.1	0.5	ENSG00000228629	-0.00553	-0.0173	0.00622	0.00511	-0.926	0.355	0.871	-6.55
Tissue B cells	13 vs all	ZNF285	0.502	ENSG00000267508	-0.0395	-0.123	0.0444	0.0764	-0.926	0.355	0.871	-6.55
Tissue B cells	13 vs all	SMIM3	0.505	ENSG00000256235	0.0433	-0.0486	0.135	0.101	0.926	0.355	0.871	-6.55
Tissue B cells	13 vs all	ELF2	0.502	ENSG00000109381	-0.161	-0.502	0.181	1.21	-0.926	0.355	0.871	-6.55
Tissue B cells	13 vs all	RSL24D1	0.491	ENSG00000137876	-0.193	-0.604	0.218	2.66	-0.926	0.355	0.871	-6.55
Tissue B cells	13 vs all	ZNF707	0.501	ENSG00000181135	-0.061	-0.19	0.0686	0.183	-0.926	0.355	0.871	-6.55
Tissue B cells	13 vs all	AC107068.2	0.5	ENSG00000282917	-0.00879	-0.0275	0.00989	0.00811	-0.926	0.355	0.871	-6.55
Tissue B cells	13 vs all	SNRNP200	0.531	ENSG00000144028	-0.179	-0.559	0.201	1.48	-0.926	0.355	0.871	-6.55
Tissue B cells	13 vs all	TTTY10	0.5	ENSG00000229236	-0.006	-0.0188	0.00676	0.00554	-0.925	0.356	0.872	-6.55
Tissue B cells	13 vs all	CDK5R1	0.501	ENSG00000176749	-0.112	-0.35	0.126	0.329	-0.925	0.356	0.872	-6.55
Tissue B cells	13 vs all	ZNF326	0.513	ENSG00000162664	-0.133	-0.414	0.149	0.761	-0.925	0.356	0.872	-6.55
Tissue B cells	13 vs all	RCC1L	0.51	ENSG00000274523	-0.111	-0.347	0.125	0.546	-0.925	0.356	0.872	-6.55
Tissue B cells	13 vs all	IGKV1OR2-118	0.502	ENSG00000270999	-0.091	-0.285	0.103	0.189	-0.925	0.356	0.872	-6.55
Tissue B cells	13 vs all	AC098484.3	0.502	ENSG00000283580	-0.0683	-0.214	0.077	0.192	-0.925	0.356	0.872	-6.55
Tissue B cells	13 vs all	UTP20	0.51	ENSG00000120800	-0.111	-0.347	0.125	0.503	-0.925	0.356	0.872	-6.55
Tissue B cells	13 vs all	PPP1CA	0.568	ENSG00000172531	0.212	-0.239	0.664	2.69	0.925	0.356	0.872	-6.55
Tissue B cells	13 vs all	AC007938.2	0.5	ENSG00000270823	-0.014	-0.0437	0.0157	0.0129	-0.924	0.356	0.872	-6.55
Tissue B cells	13 vs all	RPS21	0.542	ENSG00000171858	-0.261	-0.815	0.294	5.15	-0.924	0.356	0.872	-6.55
Tissue B cells	13 vs all	EIF2AK1	0.545	ENSG00000086232	0.159	-0.18	0.498	1.44	0.924	0.356	0.872	-6.55
Tissue B cells	13 vs all	ETNK1	0.52	ENSG00000139163	-0.159	-0.496	0.179	1.32	-0.924	0.356	0.872	-6.55
Tissue B cells	13 vs all	PLA2R1	0.5	ENSG00000153246	-0.0177	-0.0553	0.0199	0.0163	-0.924	0.356	0.872	-6.55
Tissue B cells	13 vs all	TEX35	0.5	ENSG00000240021	-0.0157	-0.049	0.0177	0.0145	-0.924	0.356	0.872	-6.55
Tissue B cells	13 vs all	ARRB2	0.517	ENSG00000141480	-0.138	-0.433	0.156	0.762	-0.924	0.356	0.872	-6.55
Tissue B cells	13 vs all	TMEM165	0.556	ENSG00000134851	-0.172	-0.539	0.195	1.85	-0.924	0.356	0.872	-6.55
Tissue B cells	13 vs all	CCDC189	0.52	ENSG00000196118	-0.113	-0.354	0.128	0.579	-0.924	0.356	0.872	-6.55
Tissue B cells	13 vs all	WDR92	0.51	ENSG00000243667	0.0789	-0.0891	0.247	0.193	0.924	0.356	0.872	-6.55
Tissue B cells	13 vs all	AL160313.1	0.5	ENSG00000247970	-0.018	-0.0564	0.0203	0.0166	-0.924	0.356	0.872	-6.55
Tissue B cells	13 vs all	TANGO6	0.504	ENSG00000103047	-0.0749	-0.234	0.0845	0.232	-0.924	0.356	0.872	-6.55
Tissue B cells	13 vs all	AL160408.2	0.5	ENSG00000228830	-0.0149	-0.0467	0.0168	0.0138	-0.924	0.356	0.872	-6.55
Tissue B cells	13 vs all	IL21R-AS1	0.5	ENSG00000259954	-0.0133	-0.0416	0.015	0.0123	-0.924	0.356	0.872	-6.55
Tissue B cells	13 vs all	AC010547.1	0.5	ENSG00000247324	-0.0167	-0.0522	0.0188	0.0154	-0.923	0.356	0.872	-6.55
Tissue B cells	13 vs all	PPP4R3A	0.524	ENSG00000100796	0.158	-0.179	0.495	1.12	0.923	0.356	0.872	-6.55
Tissue B cells	13 vs all	AC243547.2	0.5	ENSG00000278431	-0.0201	-0.0628	0.0227	0.0185	-0.923	0.357	0.872	-6.55
Tissue B cells	13 vs all	NT5DC4	0.5	ENSG00000144130	-0.0348	-0.109	0.0394	0.0321	-0.923	0.357	0.872	-6.55
Tissue B cells	13 vs all	NAA20	0.521	ENSG00000173418	-0.155	-0.484	0.175	1.5	-0.923	0.357	0.872	-6.55
Tissue B cells	13 vs all	STRADA	0.511	ENSG00000266173	0.13	-0.147	0.407	0.626	0.923	0.357	0.872	-6.55
Tissue B cells	13 vs all	SLC30A9	0.515	ENSG00000014824	-0.134	-0.419	0.151	0.968	-0.923	0.357	0.872	-6.55
Tissue B cells	13 vs all	CDH13	0.5	ENSG00000140945	-0.0221	-0.0693	0.025	0.0204	-0.923	0.357	0.872	-6.55
Tissue B cells	13 vs all	APOBEC3C	0.527	ENSG00000244509	-0.172	-0.537	0.194	1.35	-0.923	0.357	0.872	-6.55
Tissue B cells	13 vs all	CAVIN4	0.5	ENSG00000170681	-0.0123	-0.0386	0.014	0.0114	-0.923	0.357	0.872	-6.55
Tissue B cells	13 vs all	AC027290.1	0.5	ENSG00000256152	-0.0337	-0.106	0.0382	0.0686	-0.922	0.357	0.872	-6.55
Tissue B cells	13 vs all	G0S2	0.5	ENSG00000123689	-0.121	-0.379	0.137	0.35	-0.922	0.357	0.872	-6.55
Tissue B cells	13 vs all	LINC01972	0.499	ENSG00000230401	-0.0291	-0.0912	0.033	0.0269	-0.922	0.357	0.872	-6.55
Tissue B cells	13 vs all	USP31	0.502	ENSG00000103404	-0.0441	-0.138	0.0499	0.0839	-0.922	0.357	0.872	-6.55
Tissue B cells	13 vs all	VDAC1	0.601	ENSG00000213585	0.184	-0.209	0.577	2.15	0.922	0.357	0.872	-6.55
Tissue B cells	13 vs all	AC009318.2	0.501	ENSG00000273680	0.0261	-0.0296	0.0818	0.028	0.922	0.357	0.872	-6.55
Tissue B cells	13 vs all	RASIP1	0.5	ENSG00000105538	-0.0142	-0.0446	0.0161	0.0131	-0.922	0.357	0.872	-6.55
Tissue B cells	13 vs all	AC025219.1	0.499	ENSG00000259445	-0.0143	-0.0447	0.0162	0.0132	-0.922	0.357	0.872	-6.55
Tissue B cells	13 vs all	RAB11FIP3	0.5	ENSG00000090565	-0.0337	-0.105	0.0381	0.051	-0.922	0.357	0.872	-6.55
Tissue B cells	13 vs all	GCAT	0.505	ENSG00000100116	0.0515	-0.0584	0.161	0.0931	0.922	0.357	0.872	-6.55
Tissue B cells	13 vs all	KLF5	0.501	ENSG00000102554	-0.046	-0.144	0.0522	0.0625	-0.922	0.357	0.872	-6.55
Tissue B cells	13 vs all	IGKV1-13	0.499	ENSG00000253497	-0.115	-0.362	0.131	0.273	-0.922	0.357	0.872	-6.55
Tissue B cells	13 vs all	ZNF544	0.506	ENSG00000198131	-0.108	-0.337	0.122	0.483	-0.922	0.357	0.872	-6.55
Tissue B cells	13 vs all	ARL9	0.5	ENSG00000196503	-0.016	-0.0501	0.0181	0.0148	-0.921	0.358	0.873	-6.55
Tissue B cells	13 vs all	NAPEPLD	0.517	ENSG00000161048	0.137	-0.156	0.43	0.639	0.921	0.358	0.873	-6.55
Tissue B cells	13 vs all	AL121899.1	0.5	ENSG00000226644	-0.00825	-0.0259	0.00936	0.00761	-0.921	0.358	0.873	-6.55
Tissue B cells	13 vs all	ZNF684	0.503	ENSG00000117010	-0.045	-0.141	0.0511	0.12	-0.921	0.358	0.873	-6.55
Tissue B cells	13 vs all	ISY1	0.508	ENSG00000240682	-0.104	-0.327	0.118	0.404	-0.921	0.358	0.873	-6.55
Tissue B cells	13 vs all	AC008781.1	0.5	ENSG00000228737	-0.00508	-0.0159	0.00576	0.00469	-0.921	0.358	0.873	-6.55
Tissue B cells	13 vs all	CYP4F3	0.5	ENSG00000186529	-0.016	-0.0502	0.0182	0.0148	-0.921	0.358	0.873	-6.55
Tissue B cells	13 vs all	MED26	0.507	ENSG00000105085	0.0779	-0.0885	0.244	0.236	0.921	0.358	0.873	-6.55
Tissue B cells	13 vs all	ZNF473	0.501	ENSG00000142528	-0.072	-0.226	0.0818	0.233	-0.921	0.358	0.873	-6.55
Tissue B cells	13 vs all	BZW2	0.531	ENSG00000136261	0.156	-0.177	0.489	0.938	0.921	0.358	0.873	-6.55
Tissue B cells	13 vs all	SPTBN4	0.5	ENSG00000160460	-0.015	-0.0472	0.0171	0.0139	-0.921	0.358	0.873	-6.55
Tissue B cells	13 vs all	DDN-AS1	0.505	ENSG00000257913	-0.0777	-0.244	0.0883	0.266	-0.921	0.358	0.873	-6.55
Tissue B cells	13 vs all	ATG9B	0.5	ENSG00000181652	-0.0476	-0.149	0.0541	0.0809	-0.921	0.358	0.873	-6.55
Tissue B cells	13 vs all	FBXO48	0.502	ENSG00000204923	-0.069	-0.217	0.0785	0.281	-0.921	0.358	0.873	-6.55
Tissue B cells	13 vs all	NUP188	0.522	ENSG00000095319	0.101	-0.115	0.317	0.431	0.92	0.358	0.873	-6.55
Tissue B cells	13 vs all	ST8SIA1	0.499	ENSG00000111728	-0.0147	-0.0461	0.0167	0.0136	-0.92	0.358	0.873	-6.55
Tissue B cells	13 vs all	WDR93	0.499	ENSG00000140527	-0.0232	-0.0728	0.0264	0.0214	-0.92	0.358	0.873	-6.55
Tissue B cells	13 vs all	STEAP1B	0.5	ENSG00000105889	-0.0727	-0.228	0.0827	0.159	-0.92	0.358	0.873	-6.55
Tissue B cells	13 vs all	AF121898.1	0.5	ENSG00000253500	-0.00438	-0.0137	0.00499	0.00404	-0.92	0.358	0.873	-6.55
Tissue B cells	13 vs all	CDH26	0.502	ENSG00000124215	0.0163	-0.0186	0.0512	0.0142	0.92	0.358	0.873	-6.55
Tissue B cells	13 vs all	ZNF347	0.502	ENSG00000197937	-0.083	-0.261	0.0945	0.252	-0.92	0.358	0.873	-6.55
Tissue B cells	13 vs all	KIAA1614	0.5	ENSG00000135835	-0.0133	-0.0418	0.0151	0.0123	-0.92	0.358	0.873	-6.55
Tissue B cells	13 vs all	KAT14	0.505	ENSG00000149474	-0.0704	-0.221	0.0801	0.268	-0.92	0.358	0.873	-6.55
Tissue B cells	13 vs all	ZBTB25	0.508	ENSG00000089775	-0.134	-0.421	0.153	0.835	-0.92	0.358	0.873	-6.55
Tissue B cells	13 vs all	BTAF1	0.541	ENSG00000095564	0.152	-0.173	0.478	1.04	0.92	0.358	0.873	-6.55
Tissue B cells	13 vs all	ANKRD65	0.5	ENSG00000235098	-0.0071	-0.0223	0.00809	0.00656	-0.919	0.358	0.873	-6.55
Tissue B cells	13 vs all	AL357153.1	0.5	ENSG00000245466	-0.0185	-0.0579	0.021	0.017	-0.919	0.358	0.873	-6.55
Tissue B cells	13 vs all	STAB1	0.5	ENSG00000010327	-0.00967	-0.0303	0.011	0.00892	-0.919	0.359	0.873	-6.55
Tissue B cells	13 vs all	FAM85B	0.5	ENSG00000253893	-0.0216	-0.0678	0.0246	0.0199	-0.919	0.359	0.873	-6.55
Tissue B cells	13 vs all	NSA2	0.531	ENSG00000164346	-0.2	-0.629	0.228	2.59	-0.919	0.359	0.873	-6.55
Tissue B cells	13 vs all	BTBD2	0.504	ENSG00000133243	-0.0832	-0.261	0.0948	0.321	-0.919	0.359	0.873	-6.55
Tissue B cells	13 vs all	L1TD1	0.499	ENSG00000240563	-0.0164	-0.0515	0.0187	0.0151	-0.919	0.359	0.873	-6.55
Tissue B cells	13 vs all	ZRANB2-AS1	0.5	ENSG00000235079	-0.00794	-0.025	0.00906	0.00733	-0.919	0.359	0.873	-6.55
Tissue B cells	13 vs all	KLHL36	0.508	ENSG00000135686	-0.145	-0.455	0.165	0.869	-0.919	0.359	0.873	-6.55
Tissue B cells	13 vs all	ADAM19	0.537	ENSG00000135074	0.186	-0.212	0.585	1.39	0.919	0.359	0.873	-6.55
Tissue B cells	13 vs all	CR2	0.493	ENSG00000117322	-0.267	-0.837	0.304	1.48	-0.919	0.359	0.873	-6.55
Tissue B cells	13 vs all	INO80D	0.509	ENSG00000114933	-0.129	-0.405	0.147	0.683	-0.919	0.359	0.873	-6.55
Tissue B cells	13 vs all	ELF3-AS1	0.5	ENSG00000234678	-0.00681	-0.0214	0.00777	0.00629	-0.918	0.359	0.873	-6.55
Tissue B cells	13 vs all	PIH1D2	0.5	ENSG00000150773	-0.00852	-0.0268	0.00973	0.00787	-0.918	0.359	0.873	-6.55
Tissue B cells	13 vs all	EIF4E2	0.555	ENSG00000135930	0.159	-0.182	0.5	1.31	0.918	0.359	0.873	-6.55
Tissue B cells	13 vs all	NSUN7	0.503	ENSG00000179299	0.0335	-0.0382	0.105	0.0475	0.918	0.359	0.873	-6.55
Tissue B cells	13 vs all	LINC00637	0.5	ENSG00000258735	-0.0112	-0.0351	0.0128	0.0103	-0.918	0.359	0.873	-6.55
Tissue B cells	13 vs all	AP005717.1	0.5	ENSG00000245330	-0.0103	-0.0324	0.0118	0.00952	-0.918	0.359	0.873	-6.55
Tissue B cells	13 vs all	TMEM50A	0.534	ENSG00000183726	-0.167	-0.526	0.191	2.31	-0.918	0.359	0.873	-6.55
Tissue B cells	13 vs all	KIR3DL2	0.5	ENSG00000240403	-0.0153	-0.0481	0.0175	0.0141	-0.918	0.359	0.873	-6.56
Tissue B cells	13 vs all	BAG5	0.501	ENSG00000166170	-0.136	-0.427	0.155	0.802	-0.918	0.359	0.873	-6.56
Tissue B cells	13 vs all	PPP1R27	0.5	ENSG00000182676	-0.00593	-0.0186	0.00678	0.00548	-0.918	0.359	0.873	-6.56
Tissue B cells	13 vs all	AC091563.1	0.5	ENSG00000254343	-0.00412	-0.0129	0.00471	0.0038	-0.918	0.359	0.873	-6.56
Tissue B cells	13 vs all	SPINK1	0.499	ENSG00000164266	-0.0609	-0.191	0.0696	0.0562	-0.917	0.36	0.874	-6.56
Tissue B cells	13 vs all	PNLDC1	0.5	ENSG00000146453	-0.00949	-0.0298	0.0109	0.00876	-0.917	0.36	0.874	-6.56
Tissue B cells	13 vs all	AC010809.2	0.499	ENSG00000259408	-0.0117	-0.0367	0.0134	0.0108	-0.917	0.36	0.874	-6.56
Tissue B cells	13 vs all	GUCA2B	0.5	ENSG00000044012	-0.0386	-0.121	0.0442	0.0356	-0.917	0.36	0.874	-6.56
Tissue B cells	13 vs all	TSSK6	0.502	ENSG00000178093	0.0188	-0.0215	0.0591	0.0142	0.917	0.36	0.874	-6.56
Tissue B cells	13 vs all	AC009831.1	0.501	ENSG00000263823	-0.055	-0.173	0.063	0.133	-0.917	0.36	0.874	-6.56
Tissue B cells	13 vs all	AL139424.3	0.499	ENSG00000284735	-0.0196	-0.0615	0.0224	0.018	-0.917	0.36	0.874	-6.56
Tissue B cells	13 vs all	GCC2-AS1	0.5	ENSG00000214184	-0.0722	-0.227	0.0827	0.208	-0.917	0.36	0.874	-6.56
Tissue B cells	13 vs all	ITGB1BP2	0.5	ENSG00000147166	-0.0136	-0.0428	0.0156	0.0126	-0.917	0.36	0.874	-6.56
Tissue B cells	13 vs all	ITIH5	0.499	ENSG00000123243	-0.033	-0.104	0.0378	0.0305	-0.916	0.36	0.874	-6.56
Tissue B cells	13 vs all	JRK	0.509	ENSG00000234616	0.0801	-0.0918	0.252	0.247	0.916	0.36	0.874	-6.56
Tissue B cells	13 vs all	MEX3A	0.5	ENSG00000254726	-0.0266	-0.0838	0.0305	0.0616	-0.916	0.36	0.874	-6.56
Tissue B cells	13 vs all	PRKCQ	0.5	ENSG00000065675	-0.0144	-0.0454	0.0165	0.0133	-0.916	0.36	0.874	-6.56
Tissue B cells	13 vs all	IGHA1	0.45	ENSG00000211895	-0.539	-1.7	0.618	6.24	-0.916	0.36	0.874	-6.56
Tissue B cells	13 vs all	PACRG	0.5	ENSG00000112530	-0.0189	-0.0596	0.0217	0.0175	-0.916	0.36	0.874	-6.56
Tissue B cells	13 vs all	TFF1	0.5	ENSG00000160182	-0.0615	-0.193	0.0705	0.0567	-0.916	0.36	0.874	-6.56
Tissue B cells	13 vs all	SERPING1	0.5	ENSG00000149131	-0.011	-0.0346	0.0126	0.0102	-0.916	0.36	0.874	-6.56
Tissue B cells	13 vs all	AC007952.4	0.499	ENSG00000262202	-0.198	-0.624	0.228	1.92	-0.916	0.36	0.874	-6.56
Tissue B cells	13 vs all	MIR99AHG	0.5	ENSG00000215386	-0.0227	-0.0713	0.026	0.0209	-0.916	0.36	0.874	-6.56
Tissue B cells	13 vs all	RTBDN	0.5	ENSG00000132026	-0.00426	-0.0134	0.00489	0.00393	-0.916	0.36	0.874	-6.56
Tissue B cells	13 vs all	DDIT4-AS1	0.5	ENSG00000269926	-0.0352	-0.111	0.0405	0.0641	-0.916	0.361	0.874	-6.56
Tissue B cells	13 vs all	HMGXB3	0.526	ENSG00000113716	0.128	-0.147	0.404	0.751	0.916	0.361	0.874	-6.56
Tissue B cells	13 vs all	AC007389.5	0.5	ENSG00000281920	-0.0042	-0.0132	0.00482	0.00387	-0.915	0.361	0.874	-6.56
Tissue B cells	13 vs all	IL1A	0.5	ENSG00000115008	-0.0275	-0.0866	0.0316	0.0254	-0.915	0.361	0.874	-6.56
Tissue B cells	13 vs all	MTO1	0.505	ENSG00000135297	-0.133	-0.419	0.153	0.907	-0.915	0.361	0.874	-6.56
Tissue B cells	13 vs all	H1FX-AS1	0.5	ENSG00000206417	-0.0466	-0.147	0.0535	0.103	-0.915	0.361	0.875	-6.56
Tissue B cells	13 vs all	STK33	0.503	ENSG00000130413	-0.0606	-0.191	0.0697	0.19	-0.915	0.361	0.875	-6.56
Tissue B cells	13 vs all	GTPBP2	0.505	ENSG00000172432	-0.0746	-0.235	0.0859	0.213	-0.914	0.361	0.875	-6.56
Tissue B cells	13 vs all	AL359921.2	0.499	ENSG00000273058	-0.022	-0.0692	0.0253	0.0203	-0.914	0.361	0.875	-6.56
Tissue B cells	13 vs all	ST5	0.5	ENSG00000166444	-0.0142	-0.0449	0.0164	0.0131	-0.914	0.361	0.875	-6.56
Tissue B cells	13 vs all	IFITM3	0.502	ENSG00000142089	-0.185	-0.584	0.213	0.709	-0.914	0.361	0.875	-6.56
Tissue B cells	13 vs all	SH3D19	0.5	ENSG00000109686	-0.0464	-0.146	0.0534	0.0949	-0.914	0.361	0.875	-6.56
Tissue B cells	13 vs all	CDKL4	0.5	ENSG00000205111	-0.00565	-0.0178	0.0065	0.00521	-0.914	0.361	0.875	-6.56
Tissue B cells	13 vs all	CLK3	0.517	ENSG00000179335	-0.138	-0.434	0.159	0.982	-0.914	0.361	0.875	-6.56
Tissue B cells	13 vs all	AL138828.1	0.5	ENSG00000237596	-0.00851	-0.0268	0.0098	0.00785	-0.914	0.361	0.875	-6.56
Tissue B cells	13 vs all	AP001198.1	0.5	ENSG00000267239	-0.00837	-0.0264	0.00964	0.00772	-0.914	0.361	0.875	-6.56
Tissue B cells	13 vs all	PARD6B	0.503	ENSG00000124171	-0.0583	-0.184	0.0672	0.198	-0.914	0.361	0.875	-6.56
Tissue B cells	13 vs all	RFPL1S	0.5	ENSG00000225465	-0.0164	-0.0516	0.0189	0.0151	-0.914	0.361	0.875	-6.56
Tissue B cells	13 vs all	PIP4P2	0.499	ENSG00000155099	-0.136	-0.43	0.157	0.974	-0.914	0.362	0.875	-6.56
Tissue B cells	13 vs all	PCOLCE	0.5	ENSG00000106333	0.055	-0.0634	0.173	0.083	0.914	0.362	0.875	-6.56
Tissue B cells	13 vs all	IQCD	0.501	ENSG00000166578	-0.0639	-0.202	0.0737	0.079	-0.913	0.362	0.875	-6.56
Tissue B cells	13 vs all	THAP5	0.507	ENSG00000177683	-0.133	-0.419	0.153	0.956	-0.913	0.362	0.875	-6.56
Tissue B cells	13 vs all	AGO3	0.522	ENSG00000126070	0.152	-0.175	0.48	1.02	0.913	0.362	0.875	-6.56
Tissue B cells	13 vs all	TMCO1	0.55	ENSG00000143183	0.167	-0.193	0.527	2.23	0.913	0.362	0.875	-6.56
Tissue B cells	13 vs all	ILF3	0.525	ENSG00000129351	-0.181	-0.572	0.209	1.75	-0.913	0.362	0.875	-6.56
Tissue B cells	13 vs all	AL023806.1	0.5	ENSG00000270638	-0.0046	-0.0145	0.00531	0.00425	-0.913	0.362	0.875	-6.56
Tissue B cells	13 vs all	MAFG-DT	0.496	ENSG00000265688	-0.0417	-0.132	0.0481	0.114	-0.913	0.362	0.875	-6.56
Tissue B cells	13 vs all	TRIP11	0.517	ENSG00000100815	-0.156	-0.493	0.18	1.36	-0.913	0.362	0.875	-6.56
Tissue B cells	13 vs all	AL008729.1	0.501	ENSG00000215022	-0.0434	-0.137	0.0501	0.0601	-0.913	0.362	0.875	-6.56
Tissue B cells	13 vs all	MAFB	0.5	ENSG00000204103	-0.0359	-0.113	0.0414	0.0331	-0.913	0.362	0.875	-6.56
Tissue B cells	13 vs all	DBP	0.501	ENSG00000105516	-0.0967	-0.305	0.112	0.412	-0.913	0.362	0.875	-6.56
Tissue B cells	13 vs all	TMEM243	0.512	ENSG00000135185	-0.188	-0.594	0.217	2.82	-0.913	0.362	0.875	-6.56
Tissue B cells	13 vs all	CCDC27	0.5	ENSG00000162592	-0.0252	-0.0795	0.0291	0.0233	-0.913	0.362	0.875	-6.56
Tissue B cells	13 vs all	AMDHD2	0.508	ENSG00000162066	-0.117	-0.369	0.135	0.559	-0.913	0.362	0.875	-6.56
Tissue B cells	13 vs all	GFOD1	0.504	ENSG00000145990	-0.0968	-0.305	0.112	0.319	-0.912	0.362	0.875	-6.56
Tissue B cells	13 vs all	AL589642.1	0.5	ENSG00000223440	-0.00637	-0.0201	0.00737	0.00588	-0.912	0.362	0.875	-6.56
Tissue B cells	13 vs all	RIOK1	0.522	ENSG00000124784	-0.136	-0.429	0.157	0.812	-0.912	0.362	0.875	-6.56
Tissue B cells	13 vs all	STARD7	0.522	ENSG00000084090	-0.159	-0.503	0.184	1.81	-0.912	0.362	0.875	-6.56
Tissue B cells	13 vs all	SLC28A3	0.5	ENSG00000197506	-0.0226	-0.0715	0.0262	0.0209	-0.912	0.362	0.875	-6.56
Tissue B cells	13 vs all	AL442663.3	0.5	ENSG00000258813	-0.0311	-0.0981	0.036	0.0603	-0.912	0.362	0.875	-6.56
Tissue B cells	13 vs all	SDR42E2	0.503	ENSG00000183921	-0.0527	-0.166	0.0609	0.131	-0.912	0.362	0.875	-6.56
Tissue B cells	13 vs all	AC015802.6	0.501	ENSG00000284526	0.0207	-0.024	0.0654	0.0198	0.912	0.363	0.875	-6.56
Tissue B cells	13 vs all	AC092718.3	0.499	ENSG00000260643	-0.0237	-0.0747	0.0274	0.0218	-0.912	0.363	0.875	-6.56
Tissue B cells	13 vs all	ABI2	0.507	ENSG00000138443	-0.111	-0.351	0.129	0.681	-0.912	0.363	0.875	-6.56
Tissue B cells	13 vs all	AC090579.1	0.5	ENSG00000253582	-0.0177	-0.0559	0.0205	0.0163	-0.912	0.363	0.875	-6.56
Tissue B cells	13 vs all	ST20-MTHFS	0.5	ENSG00000259332	-0.0192	-0.0606	0.0222	0.0177	-0.912	0.363	0.875	-6.56
Tissue B cells	13 vs all	PFDN1	0.53	ENSG00000113068	-0.162	-0.511	0.187	1.38	-0.911	0.363	0.876	-6.56
Tissue B cells	13 vs all	RPL26L1	0.561	ENSG00000037241	0.151	-0.174	0.475	1.33	0.911	0.363	0.876	-6.56
Tissue B cells	13 vs all	RFC1	0.525	ENSG00000035928	-0.166	-0.524	0.192	1.67	-0.911	0.363	0.876	-6.56
Tissue B cells	13 vs all	F2RL1	0.501	ENSG00000164251	0.0258	-0.03	0.0817	0.0308	0.911	0.363	0.876	-6.56
Tissue B cells	13 vs all	SLC39A14	0.505	ENSG00000104635	-0.0872	-0.276	0.101	0.374	-0.911	0.363	0.876	-6.56
Tissue B cells	13 vs all	B3GAT2	0.501	ENSG00000112309	-0.0751	-0.237	0.0871	0.177	-0.911	0.363	0.876	-6.56
Tissue B cells	13 vs all	RPL34-AS1	0.502	ENSG00000234492	0.033	-0.0382	0.104	0.0612	0.911	0.363	0.876	-6.56
Tissue B cells	13 vs all	POLR2A	0.524	ENSG00000181222	-0.17	-0.539	0.198	1.25	-0.911	0.363	0.876	-6.56
Tissue B cells	13 vs all	RPS11	0.521	ENSG00000142534	-0.234	-0.74	0.272	4.38	-0.911	0.363	0.876	-6.56
Tissue B cells	13 vs all	ALDH1L1	0.499	ENSG00000144908	-0.0438	-0.138	0.0508	0.0404	-0.91	0.363	0.876	-6.56
Tissue B cells	13 vs all	HIST2H4A	0.5	ENSG00000270882	-0.0179	-0.0565	0.0207	0.0165	-0.91	0.363	0.876	-6.56
Tissue B cells	13 vs all	UTP4	0.517	ENSG00000141076	-0.12	-0.38	0.14	0.586	-0.91	0.363	0.876	-6.56
Tissue B cells	13 vs all	AC012594.1	0.5	ENSG00000231898	-0.00695	-0.022	0.00807	0.00641	-0.91	0.363	0.876	-6.56
Tissue B cells	13 vs all	ZNF25	0.5	ENSG00000175395	-0.0619	-0.196	0.0719	0.167	-0.91	0.363	0.876	-6.56
Tissue B cells	13 vs all	TMEM45B	0.5	ENSG00000151715	-0.0191	-0.0605	0.0222	0.0177	-0.91	0.363	0.876	-6.56
Tissue B cells	13 vs all	LINC01266	0.5	ENSG00000224957	-0.0044	-0.0139	0.00511	0.00406	-0.91	0.363	0.876	-6.56
Tissue B cells	13 vs all	KLHL2	0.507	ENSG00000109466	0.0679	-0.0789	0.215	0.201	0.91	0.364	0.876	-6.56
Tissue B cells	13 vs all	HOXA9	0.5	ENSG00000078399	-0.0191	-0.0605	0.0222	0.0177	-0.91	0.364	0.876	-6.56
Tissue B cells	13 vs all	AC007681.1	0.5	ENSG00000270571	-0.0118	-0.0372	0.0137	0.0109	-0.91	0.364	0.876	-6.56
Tissue B cells	13 vs all	ESRRG	0.5	ENSG00000196482	-0.0136	-0.043	0.0158	0.0125	-0.91	0.364	0.876	-6.56
Tissue B cells	13 vs all	FRMD3	0.499	ENSG00000172159	-0.0445	-0.141	0.0517	0.0411	-0.91	0.364	0.876	-6.56
Tissue B cells	13 vs all	AC019069.1	0.5	ENSG00000272711	-0.0239	-0.0756	0.0278	0.0221	-0.91	0.364	0.876	-6.56
Tissue B cells	13 vs all	INO80	0.505	ENSG00000128908	-0.117	-0.371	0.136	0.589	-0.909	0.364	0.876	-6.56
Tissue B cells	13 vs all	ATP1A4	0.5	ENSG00000132681	-0.0287	-0.0907	0.0333	0.0265	-0.909	0.364	0.876	-6.56
Tissue B cells	13 vs all	VKORC1	0.492	ENSG00000167397	-0.154	-0.486	0.179	0.813	-0.909	0.364	0.876	-6.56
Tissue B cells	13 vs all	AC138356.1	0.5	ENSG00000183154	-0.0154	-0.0489	0.018	0.0143	-0.909	0.364	0.876	-6.56
Tissue B cells	13 vs all	IL18BP	0.494	ENSG00000137496	-0.165	-0.523	0.192	0.629	-0.909	0.364	0.876	-6.56
Tissue B cells	13 vs all	PLEKHG4B	0.5	ENSG00000153404	-0.00985	-0.0312	0.0115	0.00909	-0.909	0.364	0.876	-6.56
Tissue B cells	13 vs all	BRAP	0.518	ENSG00000089234	-0.117	-0.372	0.137	0.658	-0.909	0.364	0.876	-6.56
Tissue B cells	13 vs all	GRM7	0.5	ENSG00000196277	-0.0117	-0.0369	0.0136	0.0108	-0.909	0.364	0.877	-6.56
Tissue B cells	13 vs all	AC008149.1	0.5	ENSG00000258177	-0.0137	-0.0434	0.016	0.0126	-0.908	0.364	0.877	-6.56
Tissue B cells	13 vs all	TRIM7	0.5	ENSG00000146054	-0.0149	-0.0472	0.0174	0.0138	-0.908	0.364	0.877	-6.56
Tissue B cells	13 vs all	NPHP3-AS1	0.5	ENSG00000248724	-0.00414	-0.0131	0.00482	0.00382	-0.908	0.364	0.877	-6.56
Tissue B cells	13 vs all	FNIP2	0.502	ENSG00000052795	-0.0432	-0.137	0.0504	0.0728	-0.908	0.364	0.877	-6.56
Tissue B cells	13 vs all	NEURL3	0.5	ENSG00000163121	-0.00343	-0.0108	0.004	0.00316	-0.908	0.364	0.877	-6.56
Tissue B cells	13 vs all	ATRN	0.499	ENSG00000088812	-0.0829	-0.263	0.0967	0.357	-0.908	0.365	0.877	-6.56
Tissue B cells	13 vs all	AC007250.1	0.502	ENSG00000273063	0.0124	-0.0145	0.0393	0.00852	0.908	0.365	0.877	-6.56
Tissue B cells	13 vs all	DGLUCY	0.52	ENSG00000133943	-0.145	-0.46	0.17	1.04	-0.908	0.365	0.877	-6.56
Tissue B cells	13 vs all	EBPL	0.506	ENSG00000123179	-0.149	-0.473	0.174	1.13	-0.908	0.365	0.877	-6.56
Tissue B cells	13 vs all	AL035420.3	0.5	ENSG00000277235	-0.00473	-0.015	0.00552	0.00437	-0.908	0.365	0.877	-6.56
Tissue B cells	13 vs all	LINC00882	0.5	ENSG00000242759	-0.0148	-0.047	0.0173	0.0137	-0.908	0.365	0.877	-6.56
Tissue B cells	13 vs all	AC022400.6	0.501	ENSG00000272140	-0.0401	-0.127	0.0468	0.0603	-0.907	0.365	0.877	-6.56
Tissue B cells	13 vs all	C2orf68	0.52	ENSG00000168887	0.121	-0.141	0.382	0.694	0.907	0.365	0.877	-6.56
Tissue B cells	13 vs all	ORC5	0.517	ENSG00000164815	-0.111	-0.352	0.13	0.571	-0.907	0.365	0.877	-6.56
Tissue B cells	13 vs all	SSBP1	0.542	ENSG00000106028	0.187	-0.219	0.593	2.28	0.907	0.365	0.877	-6.56
Tissue B cells	13 vs all	AC010273.1	0.5	ENSG00000248664	-0.0111	-0.0351	0.013	0.0102	-0.907	0.365	0.877	-6.57
Tissue B cells	13 vs all	TP53INP2	0.503	ENSG00000078804	-0.0555	-0.176	0.0649	0.145	-0.907	0.365	0.877	-6.57
Tissue B cells	13 vs all	RAE1	0.514	ENSG00000101146	-0.137	-0.435	0.16	0.752	-0.907	0.365	0.877	-6.57
Tissue B cells	13 vs all	MBTD1	0.502	ENSG00000011258	-0.0885	-0.28	0.103	0.354	-0.907	0.365	0.877	-6.57
Tissue B cells	13 vs all	TOMM5	0.555	ENSG00000175768	-0.188	-0.595	0.22	1.99	-0.907	0.365	0.877	-6.57
Tissue B cells	13 vs all	SIPA1L1	0.507	ENSG00000197555	-0.146	-0.464	0.171	0.785	-0.907	0.365	0.877	-6.57
Tissue B cells	13 vs all	PIGF	0.532	ENSG00000151665	-0.147	-0.465	0.171	1.38	-0.906	0.365	0.877	-6.57
Tissue B cells	13 vs all	TBCCD1	0.52	ENSG00000113838	-0.12	-0.382	0.141	0.63	-0.906	0.365	0.877	-6.57
Tissue B cells	13 vs all	EIF1AD	0.519	ENSG00000175376	-0.119	-0.378	0.14	0.735	-0.906	0.365	0.877	-6.57
Tissue B cells	13 vs all	CCDC198	0.5	ENSG00000100557	-0.0114	-0.036	0.0133	0.0105	-0.906	0.365	0.877	-6.57
Tissue B cells	13 vs all	LARGE1	0.5	ENSG00000133424	-0.0784	-0.249	0.0918	0.237	-0.906	0.365	0.877	-6.57
Tissue B cells	13 vs all	AL355304.1	0.5	ENSG00000232618	-0.00971	-0.0308	0.0114	0.00896	-0.906	0.365	0.877	-6.57
Tissue B cells	13 vs all	AC022893.1	0.5	ENSG00000253636	-0.0217	-0.0688	0.0254	0.02	-0.906	0.366	0.877	-6.57
Tissue B cells	13 vs all	IGKV1OR22-5	0.502	ENSG00000230481	-0.168	-0.534	0.197	0.427	-0.906	0.366	0.877	-6.57
Tissue B cells	13 vs all	RFX7	0.501	ENSG00000181827	-0.102	-0.323	0.119	0.37	-0.906	0.366	0.877	-6.57
Tissue B cells	13 vs all	ALS2	0.507	ENSG00000003393	0.0581	-0.068	0.184	0.182	0.906	0.366	0.877	-6.57
Tissue B cells	13 vs all	AP002026.1	0.501	ENSG00000246090	-0.0549	-0.174	0.0644	0.139	-0.905	0.366	0.877	-6.57
Tissue B cells	13 vs all	AC132938.3	0.501	ENSG00000265458	-0.0512	-0.162	0.06	0.123	-0.905	0.366	0.877	-6.57
Tissue B cells	13 vs all	NUDT3	0.514	ENSG00000272325	-0.133	-0.421	0.156	0.715	-0.905	0.366	0.877	-6.57
Tissue B cells	13 vs all	DUSP23	0.507	ENSG00000158716	-0.143	-0.453	0.168	0.976	-0.905	0.366	0.877	-6.57
Tissue B cells	13 vs all	RNF138	0.521	ENSG00000134758	0.155	-0.182	0.491	1.03	0.905	0.366	0.877	-6.57
Tissue B cells	13 vs all	DLAT	0.521	ENSG00000150768	0.115	-0.134	0.363	0.681	0.905	0.366	0.877	-6.57
Tissue B cells	13 vs all	TMEM74B	0.5	ENSG00000125895	-0.00804	-0.0255	0.00943	0.00742	-0.905	0.366	0.877	-6.57
Tissue B cells	13 vs all	VPS33B	0.507	ENSG00000184056	0.0543	-0.0637	0.172	0.13	0.905	0.366	0.877	-6.57
Tissue B cells	13 vs all	RETREG3	0.503	ENSG00000141699	-0.133	-0.422	0.156	0.896	-0.905	0.366	0.877	-6.57
Tissue B cells	13 vs all	SMCHD1	0.533	ENSG00000101596	0.178	-0.209	0.566	2.13	0.905	0.366	0.877	-6.57
Tissue B cells	13 vs all	TNFRSF10B	0.502	ENSG00000120889	-0.0873	-0.277	0.102	0.259	-0.905	0.366	0.877	-6.57
Tissue B cells	13 vs all	CR381653.1	0.503	ENSG00000278932	-0.0661	-0.21	0.0776	0.208	-0.905	0.366	0.877	-6.57
Tissue B cells	13 vs all	RHAG	0.5	ENSG00000112077	-0.0116	-0.0368	0.0136	0.0107	-0.905	0.366	0.877	-6.57
Tissue B cells	13 vs all	FRMD6-AS1	0.499	ENSG00000273888	-0.0563	-0.179	0.066	0.175	-0.905	0.366	0.877	-6.57
Tissue B cells	13 vs all	COMMD9	0.525	ENSG00000110442	0.144	-0.169	0.457	0.838	0.905	0.366	0.877	-6.57
Tissue B cells	13 vs all	TOR4A	0.5	ENSG00000198113	-0.0712	-0.226	0.0836	0.238	-0.905	0.366	0.877	-6.57
Tissue B cells	13 vs all	AC000068.2	0.5	ENSG00000273212	-0.00561	-0.0178	0.00659	0.00518	-0.905	0.366	0.877	-6.57
Tissue B cells	13 vs all	PTPA	0.52	ENSG00000119383	-0.122	-0.387	0.143	0.749	-0.905	0.366	0.877	-6.57
Tissue B cells	13 vs all	TUSC2	0.527	ENSG00000114383	-0.157	-0.497	0.184	1.67	-0.905	0.366	0.877	-6.57
Tissue B cells	13 vs all	GAN	0.503	ENSG00000261609	-0.0761	-0.242	0.0894	0.264	-0.904	0.366	0.877	-6.57
Tissue B cells	13 vs all	TUBB3	0.499	ENSG00000258947	-0.0564	-0.179	0.0662	0.052	-0.904	0.366	0.877	-6.57
Tissue B cells	13 vs all	SLC12A9-AS1	0.501	ENSG00000236305	-0.0315	-0.1	0.037	0.0524	-0.904	0.366	0.877	-6.57
Tissue B cells	13 vs all	TARS	0.543	ENSG00000113407	0.137	-0.161	0.434	0.991	0.904	0.366	0.877	-6.57
Tissue B cells	13 vs all	AC012447.1	0.501	ENSG00000265451	-0.0545	-0.173	0.064	0.168	-0.904	0.366	0.877	-6.57
Tissue B cells	13 vs all	AL023803.1	0.5	ENSG00000261431	-0.00815	-0.0259	0.00958	0.00753	-0.904	0.367	0.877	-6.57
Tissue B cells	13 vs all	AC092338.2	0.5	ENSG00000260790	-0.00792	-0.0251	0.00931	0.00731	-0.904	0.367	0.877	-6.57
Tissue B cells	13 vs all	SLC2A9	0.5	ENSG00000109667	-0.0208	-0.066	0.0244	0.0192	-0.904	0.367	0.877	-6.57
Tissue B cells	13 vs all	AL353608.2	0.5	ENSG00000226904	-0.0114	-0.0363	0.0135	0.0106	-0.904	0.367	0.877	-6.57
Tissue B cells	13 vs all	ABHD17C	0.5	ENSG00000136379	-0.0272	-0.0864	0.032	0.0251	-0.904	0.367	0.877	-6.57
Tissue B cells	13 vs all	IGKV1-32	0.5	ENSG00000253870	-0.037	-0.117	0.0435	0.0341	-0.904	0.367	0.877	-6.57
Tissue B cells	13 vs all	SLC16A13	0.498	ENSG00000174327	-0.0825	-0.262	0.097	0.274	-0.904	0.367	0.877	-6.57
Tissue B cells	13 vs all	MRPL34	0.53	ENSG00000130312	-0.167	-0.531	0.197	1.99	-0.904	0.367	0.877	-6.57
Tissue B cells	13 vs all	DRAXIN	0.499	ENSG00000162490	-0.0468	-0.149	0.055	0.0886	-0.904	0.367	0.877	-6.57
Tissue B cells	13 vs all	ADPRM	0.506	ENSG00000170222	-0.102	-0.324	0.12	0.442	-0.904	0.367	0.877	-6.57
Tissue B cells	13 vs all	CYP2C8	0.5	ENSG00000138115	-0.0191	-0.0607	0.0225	0.0176	-0.904	0.367	0.877	-6.57
Tissue B cells	13 vs all	SENP7	0.516	ENSG00000138468	-0.13	-0.413	0.153	0.775	-0.904	0.367	0.877	-6.57
Tissue B cells	13 vs all	ENOSF1	0.527	ENSG00000132199	0.119	-0.141	0.379	0.657	0.904	0.367	0.877	-6.57
Tissue B cells	13 vs all	NECTIN2	0.499	ENSG00000130202	-0.0253	-0.0804	0.0298	0.0234	-0.904	0.367	0.877	-6.57
Tissue B cells	13 vs all	POLDIP2	0.562	ENSG00000004142	0.15	-0.176	0.476	1.18	0.903	0.367	0.877	-6.57
Tissue B cells	13 vs all	PPA1	0.583	ENSG00000180817	0.185	-0.218	0.588	2.42	0.903	0.367	0.877	-6.57
Tissue B cells	13 vs all	P2RX4	0.512	ENSG00000135124	-0.114	-0.362	0.134	0.768	-0.903	0.367	0.877	-6.57
Tissue B cells	13 vs all	AL731563.3	0.5	ENSG00000272630	-0.0209	-0.0665	0.0247	0.0193	-0.903	0.367	0.877	-6.57
Tissue B cells	13 vs all	DHCR7	0.51	ENSG00000172893	0.0737	-0.0869	0.234	0.256	0.903	0.367	0.878	-6.57
Tissue B cells	13 vs all	AC026401.1	0.5	ENSG00000257769	-0.00615	-0.0195	0.00725	0.00567	-0.903	0.367	0.878	-6.57
Tissue B cells	13 vs all	AL365203.2	0.5	ENSG00000273038	-0.00976	-0.031	0.0115	0.00901	-0.903	0.367	0.878	-6.57
Tissue B cells	13 vs all	AL022328.2	0.5	ENSG00000273137	-0.0115	-0.0366	0.0136	0.0106	-0.902	0.367	0.878	-6.57
Tissue B cells	13 vs all	IGHV1-17	0.501	ENSG00000254046	-0.125	-0.398	0.148	0.3	-0.902	0.368	0.878	-6.57
Tissue B cells	13 vs all	LZTS3	0.5	ENSG00000088899	-0.0122	-0.0388	0.0144	0.0113	-0.902	0.368	0.878	-6.57
Tissue B cells	13 vs all	ATP1A1	0.547	ENSG00000163399	0.157	-0.185	0.499	1.17	0.902	0.368	0.878	-6.57
Tissue B cells	13 vs all	AC008764.2	0.5	ENSG00000268087	-0.00597	-0.019	0.00705	0.00551	-0.902	0.368	0.878	-6.57
Tissue B cells	13 vs all	TSKU	0.5	ENSG00000182704	-0.0132	-0.0421	0.0156	0.0122	-0.902	0.368	0.878	-6.57
Tissue B cells	13 vs all	RBFADN	0.5	ENSG00000261126	-0.0212	-0.0676	0.0251	0.0196	-0.902	0.368	0.878	-6.57
Tissue B cells	13 vs all	AC026367.3	0.5	ENSG00000275759	-0.00567	-0.018	0.00669	0.00523	-0.902	0.368	0.878	-6.57
Tissue B cells	13 vs all	AC025263.1	0.5	ENSG00000247131	-0.00863	-0.0274	0.0102	0.00796	-0.902	0.368	0.878	-6.57
Tissue B cells	13 vs all	AL161772.1	0.5	ENSG00000278291	-0.0135	-0.0429	0.0159	0.0125	-0.901	0.368	0.878	-6.57
Tissue B cells	13 vs all	BYSL	0.513	ENSG00000112578	0.0802	-0.0948	0.255	0.273	0.901	0.368	0.878	-6.57
Tissue B cells	13 vs all	B3GALNT2	0.504	ENSG00000162885	-0.0893	-0.284	0.106	0.422	-0.901	0.368	0.878	-6.57
Tissue B cells	13 vs all	AL031587.3	0.5	ENSG00000272582	-0.00871	-0.0277	0.0103	0.00804	-0.901	0.368	0.878	-6.57
Tissue B cells	13 vs all	TEX26-AS1	0.499	ENSG00000224743	-0.0338	-0.108	0.04	0.0312	-0.901	0.368	0.878	-6.57
Tissue B cells	13 vs all	AL353135.1	0.5	ENSG00000271931	-0.0143	-0.0456	0.0169	0.0132	-0.901	0.368	0.878	-6.57
Tissue B cells	13 vs all	MYLIP	0.501	ENSG00000007944	-0.152	-0.484	0.18	0.761	-0.901	0.368	0.878	-6.57
Tissue B cells	13 vs all	ACYP1	0.511	ENSG00000119640	0.119	-0.141	0.379	0.614	0.901	0.368	0.878	-6.57
Tissue B cells	13 vs all	AP000892.1	0.5	ENSG00000250699	-0.00864	-0.0275	0.0102	0.00797	-0.901	0.368	0.878	-6.57
Tissue B cells	13 vs all	AC068389.2	0.5	ENSG00000254869	-0.00963	-0.0306	0.0114	0.00889	-0.901	0.368	0.878	-6.57
Tissue B cells	13 vs all	SLC46A1	0.499	ENSG00000076351	-0.0504	-0.16	0.0596	0.129	-0.901	0.368	0.878	-6.57
Tissue B cells	13 vs all	PSTPIP2	0.5	ENSG00000152229	-0.0156	-0.0497	0.0185	0.0144	-0.901	0.368	0.878	-6.57
Tissue B cells	13 vs all	ANKRD24	0.5	ENSG00000089847	-0.0234	-0.0746	0.0278	0.0216	-0.901	0.368	0.878	-6.57
Tissue B cells	13 vs all	FAM69B	0.5	ENSG00000165716	-0.0256	-0.0814	0.0303	0.0236	-0.901	0.368	0.878	-6.57
Tissue B cells	13 vs all	DAAM2	0.5	ENSG00000146122	-0.0125	-0.0398	0.0148	0.0115	-0.901	0.368	0.878	-6.57
Tissue B cells	13 vs all	PAK6	0.499	ENSG00000137843	-0.0162	-0.0515	0.0192	0.0149	-0.901	0.368	0.878	-6.57
Tissue B cells	13 vs all	PDHB	0.558	ENSG00000168291	0.151	-0.178	0.48	1.27	0.901	0.368	0.878	-6.57
Tissue B cells	13 vs all	MED19	0.512	ENSG00000156603	-0.142	-0.454	0.169	1.04	-0.901	0.368	0.878	-6.57
Tissue B cells	13 vs all	AQP7	0.5	ENSG00000165269	-0.012	-0.0383	0.0142	0.0111	-0.901	0.368	0.878	-6.57
Tissue B cells	13 vs all	EIF4ENIF1	0.504	ENSG00000184708	-0.106	-0.337	0.125	0.49	-0.901	0.368	0.878	-6.57
Tissue B cells	13 vs all	AL121749.1	0.5	ENSG00000273312	-0.0364	-0.116	0.0432	0.0536	-0.9	0.369	0.878	-6.57
Tissue B cells	13 vs all	PIGV	0.506	ENSG00000060642	-0.0896	-0.285	0.106	0.353	-0.9	0.369	0.878	-6.57
Tissue B cells	13 vs all	PDCD2	0.522	ENSG00000071994	-0.173	-0.551	0.205	1.55	-0.9	0.369	0.878	-6.57
Tissue B cells	13 vs all	DDB1	0.557	ENSG00000167986	0.152	-0.18	0.483	1.24	0.9	0.369	0.878	-6.57
Tissue B cells	13 vs all	AC113615.1	0.5	ENSG00000251408	-0.00216	-0.00689	0.00256	0.002	-0.9	0.369	0.878	-6.57
Tissue B cells	13 vs all	AC107884.1	0.5	ENSG00000251364	-0.0511	-0.163	0.0605	0.107	-0.9	0.369	0.878	-6.57
Tissue B cells	13 vs all	ZDHHC15	0.5	ENSG00000102383	-0.00933	-0.0297	0.0111	0.00861	-0.9	0.369	0.878	-6.57
Tissue B cells	13 vs all	KLHL15	0.502	ENSG00000174010	-0.0585	-0.186	0.0694	0.19	-0.9	0.369	0.878	-6.57
Tissue B cells	13 vs all	IGKV1OR2-1	0.506	ENSG00000235235	-0.12	-0.383	0.143	0.229	-0.9	0.369	0.878	-6.57
Tissue B cells	13 vs all	PRELID3B	0.537	ENSG00000101166	-0.153	-0.487	0.181	1.38	-0.9	0.369	0.878	-6.57
Tissue B cells	13 vs all	HES4	0.5	ENSG00000188290	-0.0109	-0.0347	0.0129	0.0101	-0.9	0.369	0.878	-6.57
Tissue B cells	13 vs all	LDB1	0.502	ENSG00000198728	-0.0619	-0.197	0.0734	0.171	-0.9	0.369	0.878	-6.57
Tissue B cells	13 vs all	GPX8	0.5	ENSG00000164294	-0.0109	-0.0346	0.0129	0.01	-0.9	0.369	0.878	-6.57
Tissue B cells	13 vs all	SPTBN5	0.502	ENSG00000137877	0.0181	-0.0214	0.0576	0.0149	0.9	0.369	0.878	-6.57
Tissue B cells	13 vs all	CEBPA	0.502	ENSG00000245848	0.0113	-0.0134	0.0359	0.00957	0.9	0.369	0.878	-6.57
Tissue B cells	13 vs all	CLCA1	0.5	ENSG00000016490	-0.0203	-0.0648	0.0241	0.0188	-0.9	0.369	0.878	-6.57
Tissue B cells	13 vs all	AP003774.1	0.5	ENSG00000181908	-0.00917	-0.0292	0.0109	0.00846	-0.9	0.369	0.878	-6.57
Tissue B cells	13 vs all	AC137630.4	0.5	ENSG00000273211	-0.00428	-0.0136	0.00508	0.00395	-0.899	0.369	0.878	-6.57
Tissue B cells	13 vs all	CSF2RA	0.5	ENSG00000198223	-0.0152	-0.0484	0.018	0.014	-0.899	0.369	0.878	-6.57
Tissue B cells	13 vs all	PPME1	0.502	ENSG00000214517	-0.0988	-0.315	0.117	0.463	-0.899	0.369	0.878	-6.57
Tissue B cells	13 vs all	PPP1R18	0.537	ENSG00000146112	0.241	-0.286	0.769	1.97	0.899	0.369	0.878	-6.57
Tissue B cells	13 vs all	EDA2R	0.5	ENSG00000131080	-0.0201	-0.064	0.0238	0.0185	-0.899	0.369	0.878	-6.57
Tissue B cells	13 vs all	WDR26	0.51	ENSG00000162923	-0.138	-0.439	0.163	0.857	-0.899	0.369	0.878	-6.57
Tissue B cells	13 vs all	AL583839.1	0.5	ENSG00000227603	-0.0137	-0.0437	0.0163	0.0127	-0.899	0.369	0.878	-6.57
Tissue B cells	13 vs all	AC011511.2	0.499	ENSG00000266978	-0.0359	-0.114	0.0426	0.0331	-0.899	0.369	0.878	-6.57
Tissue B cells	13 vs all	AMZ2	0.544	ENSG00000196704	0.153	-0.182	0.488	1.51	0.899	0.369	0.878	-6.57
Tissue B cells	13 vs all	VHL	0.504	ENSG00000134086	-0.166	-0.53	0.198	1.13	-0.899	0.369	0.878	-6.57
Tissue B cells	13 vs all	ZNF682	0.508	ENSG00000197124	0.0787	-0.0936	0.251	0.242	0.899	0.37	0.878	-6.57
Tissue B cells	13 vs all	RRAGC	0.511	ENSG00000116954	-0.119	-0.378	0.141	0.643	-0.899	0.37	0.878	-6.57
Tissue B cells	13 vs all	DUSP22	0.522	ENSG00000112679	-0.165	-0.526	0.196	1.7	-0.898	0.37	0.878	-6.57
Tissue B cells	13 vs all	NIM1K	0.5	ENSG00000177453	-0.00369	-0.0118	0.00438	0.0034	-0.898	0.37	0.878	-6.57
Tissue B cells	13 vs all	LILRB3	0.499	ENSG00000204577	-0.0216	-0.0688	0.0256	0.0199	-0.898	0.37	0.878	-6.57
Tissue B cells	13 vs all	GRM4	0.5	ENSG00000124493	-0.0116	-0.0371	0.0138	0.0107	-0.898	0.37	0.878	-6.57
Tissue B cells	13 vs all	IGHG1	0.533	ENSG00000211896	-0.359	-1.15	0.428	2.18	-0.898	0.37	0.878	-6.57
Tissue B cells	13 vs all	SIGLEC5	0.5	ENSG00000105501	-0.0346	-0.11	0.0412	0.032	-0.898	0.37	0.878	-6.57
Tissue B cells	13 vs all	PRAC1	0.5	ENSG00000159182	-0.0273	-0.087	0.0324	0.0252	-0.898	0.37	0.878	-6.57
Tissue B cells	13 vs all	KAT6A	0.507	ENSG00000083168	-0.141	-0.451	0.168	0.872	-0.898	0.37	0.878	-6.57
Tissue B cells	13 vs all	AP000851.1	0.502	ENSG00000256916	0.0556	-0.0662	0.177	0.0423	0.898	0.37	0.878	-6.57
Tissue B cells	13 vs all	YWHAB	0.56	ENSG00000166913	-0.214	-0.682	0.254	2.9	-0.898	0.37	0.878	-6.57
Tissue B cells	13 vs all	GPR22	0.5	ENSG00000172209	-0.00883	-0.0282	0.0105	0.00815	-0.898	0.37	0.878	-6.57
Tissue B cells	13 vs all	OR2L2	0.5	ENSG00000203663	-0.0118	-0.0376	0.0141	0.0109	-0.898	0.37	0.878	-6.57
Tissue B cells	13 vs all	ANKMY2	0.499	ENSG00000106524	-0.0821	-0.262	0.0978	0.323	-0.897	0.37	0.878	-6.57
Tissue B cells	13 vs all	AC011498.1	0.501	ENSG00000267011	-0.0264	-0.0842	0.0314	0.0443	-0.897	0.37	0.878	-6.57
Tissue B cells	13 vs all	COX15	0.513	ENSG00000014919	-0.123	-0.391	0.146	0.601	-0.897	0.37	0.878	-6.57
Tissue B cells	13 vs all	AL359715.3	0.5	ENSG00000272129	-0.00761	-0.0243	0.00907	0.00702	-0.897	0.37	0.878	-6.57
Tissue B cells	13 vs all	AL390198.1	0.5	ENSG00000226465	-0.00732	-0.0234	0.00872	0.00675	-0.897	0.37	0.878	-6.57
Tissue B cells	13 vs all	RGS12	0.501	ENSG00000159788	0.0302	-0.036	0.0965	0.04	0.897	0.37	0.878	-6.57
Tissue B cells	13 vs all	POU3F2	0.5	ENSG00000184486	-0.00627	-0.02	0.00747	0.00578	-0.897	0.37	0.878	-6.57
Tissue B cells	13 vs all	PURB	0.512	ENSG00000146676	-0.102	-0.325	0.121	0.511	-0.897	0.37	0.878	-6.57
Tissue B cells	13 vs all	AC097534.1	0.5	ENSG00000248774	-0.00564	-0.018	0.00673	0.00521	-0.897	0.37	0.878	-6.57
Tissue B cells	13 vs all	TMEM104	0.5	ENSG00000109066	-0.0674	-0.215	0.0804	0.245	-0.897	0.37	0.878	-6.57
Tissue B cells	13 vs all	AC022395.1	0.5	ENSG00000231104	-0.00512	-0.0164	0.00611	0.00473	-0.897	0.37	0.878	-6.57
Tissue B cells	13 vs all	SPATA48	0.5	ENSG00000164500	-0.0254	-0.0812	0.0303	0.0235	-0.897	0.37	0.878	-6.57
Tissue B cells	13 vs all	IPCEF1	0.505	ENSG00000074706	0.0499	-0.0596	0.159	0.0729	0.897	0.37	0.878	-6.57
Tissue B cells	13 vs all	AC006030.1	0.5	ENSG00000264324	-0.0187	-0.0597	0.0223	0.0173	-0.896	0.371	0.878	-6.57
Tissue B cells	13 vs all	CNTNAP3	0.5	ENSG00000106714	-0.0121	-0.0385	0.0144	0.0111	-0.896	0.371	0.878	-6.57
Tissue B cells	13 vs all	AC018362.1	0.5	ENSG00000261684	-0.0182	-0.058	0.0217	0.0168	-0.896	0.371	0.878	-6.57
Tissue B cells	13 vs all	ATP8B1	0.503	ENSG00000081923	-0.0698	-0.223	0.0834	0.201	-0.896	0.371	0.878	-6.57
Tissue B cells	13 vs all	AC010201.2	0.5	ENSG00000271327	-0.0102	-0.0325	0.0122	0.00938	-0.896	0.371	0.878	-6.58
Tissue B cells	13 vs all	GSTO2	0.499	ENSG00000065621	-0.0343	-0.11	0.041	0.0759	-0.896	0.371	0.878	-6.58
Tissue B cells	13 vs all	MS4A10	0.5	ENSG00000172689	-0.0162	-0.0517	0.0193	0.0149	-0.896	0.371	0.878	-6.58
Tissue B cells	13 vs all	SESN3	0.493	ENSG00000149212	-0.219	-0.699	0.261	1.02	-0.896	0.371	0.878	-6.58
Tissue B cells	13 vs all	USP24	0.498	ENSG00000162402	-0.149	-0.477	0.178	0.797	-0.896	0.371	0.878	-6.58
Tissue B cells	13 vs all	AC091180.4	0.5	ENSG00000250948	-0.00362	-0.0116	0.00433	0.00335	-0.896	0.371	0.878	-6.58
Tissue B cells	13 vs all	SLC27A4	0.504	ENSG00000167114	0.0543	-0.065	0.174	0.151	0.896	0.371	0.878	-6.58
Tissue B cells	13 vs all	RINT1	0.522	ENSG00000135249	0.112	-0.135	0.36	0.64	0.895	0.371	0.878	-6.58
Tissue B cells	13 vs all	AC064801.1	0.5	ENSG00000278017	-0.00461	-0.0147	0.00551	0.00425	-0.895	0.371	0.878	-6.58
Tissue B cells	13 vs all	ZC3H11B	0.503	ENSG00000215817	0.0238	-0.0284	0.076	0.0404	0.895	0.371	0.878	-6.58
Tissue B cells	13 vs all	AL136162.1	0.5	ENSG00000271888	-0.0127	-0.0404	0.0151	0.0117	-0.895	0.371	0.878	-6.58
Tissue B cells	13 vs all	AP005482.1	0.502	ENSG00000260302	0.0314	-0.0376	0.1	0.0152	0.895	0.371	0.878	-6.58
Tissue B cells	13 vs all	GPX2	0.501	ENSG00000176153	-0.0636	-0.203	0.0762	0.082	-0.895	0.371	0.879	-6.58
Tissue B cells	13 vs all	KLHL6-AS1	0.5	ENSG00000242522	-0.0207	-0.0662	0.0248	0.0191	-0.895	0.371	0.879	-6.58
Tissue B cells	13 vs all	BCL2L13	0.517	ENSG00000099968	-0.128	-0.411	0.154	0.775	-0.895	0.371	0.879	-6.58
Tissue B cells	13 vs all	AC006547.3	0.5	ENSG00000268292	-0.00774	-0.0247	0.00927	0.00714	-0.895	0.371	0.879	-6.58
Tissue B cells	13 vs all	AC007389.3	0.5	ENSG00000235725	-0.0123	-0.0393	0.0147	0.0113	-0.895	0.371	0.879	-6.58
Tissue B cells	13 vs all	IL24	0.5	ENSG00000162892	-0.0313	-0.1	0.0375	0.0289	-0.895	0.371	0.879	-6.58
Tissue B cells	13 vs all	AC008760.1	0.5	ENSG00000269680	-0.0055	-0.0176	0.00659	0.00508	-0.895	0.372	0.879	-6.58
Tissue B cells	13 vs all	AC104389.4	0.501	ENSG00000239920	-0.0234	-0.0749	0.0281	0.0416	-0.895	0.372	0.879	-6.58
Tissue B cells	13 vs all	ASIC4	0.499	ENSG00000072182	0.0325	-0.039	0.104	0.0453	0.895	0.372	0.879	-6.58
Tissue B cells	13 vs all	VPS26A	0.507	ENSG00000122958	-0.145	-0.464	0.174	0.875	-0.895	0.372	0.879	-6.58
Tissue B cells	13 vs all	SMIM35	0.5	ENSG00000255274	-0.0194	-0.0621	0.0233	0.0179	-0.894	0.372	0.879	-6.58
Tissue B cells	13 vs all	AC023509.4	0.502	ENSG00000270175	0.0428	-0.0513	0.137	0.0831	0.894	0.372	0.879	-6.58
Tissue B cells	13 vs all	CCDC88B	0.517	ENSG00000168071	0.14	-0.169	0.45	0.806	0.894	0.372	0.879	-6.58
Tissue B cells	13 vs all	AC022509.3	0.508	ENSG00000256894	0.0736	-0.0883	0.236	0.161	0.894	0.372	0.879	-6.58
Tissue B cells	13 vs all	TROVE2	0.528	ENSG00000116747	-0.152	-0.488	0.183	1.36	-0.894	0.372	0.879	-6.58
Tissue B cells	13 vs all	NOL6	0.513	ENSG00000165271	0.0753	-0.0904	0.241	0.287	0.894	0.372	0.879	-6.58
Tissue B cells	13 vs all	LINC02078	0.5	ENSG00000267719	-0.0119	-0.0379	0.0142	0.0109	-0.894	0.372	0.879	-6.58
Tissue B cells	13 vs all	KCNB1	0.5	ENSG00000158445	-0.0078	-0.025	0.00937	0.0072	-0.894	0.372	0.879	-6.58
Tissue B cells	13 vs all	RNFT2	0.509	ENSG00000135119	0.0661	-0.0793	0.211	0.161	0.894	0.372	0.879	-6.58
Tissue B cells	13 vs all	ARHGAP9	0.501	ENSG00000123329	-0.206	-0.661	0.248	1.45	-0.893	0.372	0.879	-6.58
Tissue B cells	13 vs all	NARF-AS1	0.5	ENSG00000266445	-0.018	-0.0577	0.0217	0.0166	-0.893	0.372	0.879	-6.58
Tissue B cells	13 vs all	MAGI2	0.5	ENSG00000187391	-0.00922	-0.0295	0.0111	0.00851	-0.893	0.372	0.879	-6.58
Tissue B cells	13 vs all	C22orf46	0.51	ENSG00000184208	0.0915	-0.11	0.293	0.381	0.893	0.372	0.879	-6.58
Tissue B cells	13 vs all	ARHGAP42	0.502	ENSG00000165895	0.0444	-0.0534	0.142	0.0864	0.893	0.372	0.879	-6.58
Tissue B cells	13 vs all	AL450311.2	0.5	ENSG00000236154	-0.0204	-0.0653	0.0245	0.0188	-0.893	0.373	0.88	-6.58
Tissue B cells	13 vs all	PAAF1	0.521	ENSG00000175575	-0.118	-0.377	0.142	0.719	-0.893	0.373	0.88	-6.58
Tissue B cells	13 vs all	TXNRD2	0.507	ENSG00000184470	-0.0948	-0.304	0.114	0.462	-0.893	0.373	0.88	-6.58
Tissue B cells	13 vs all	KDM3B	0.509	ENSG00000120733	-0.128	-0.409	0.154	0.677	-0.892	0.373	0.88	-6.58
Tissue B cells	13 vs all	KRAS	0.543	ENSG00000133703	0.17	-0.205	0.545	1.44	0.892	0.373	0.88	-6.58
Tissue B cells	13 vs all	AC096564.2	0.5	ENSG00000249604	-0.0121	-0.0387	0.0145	0.0111	-0.892	0.373	0.88	-6.58
Tissue B cells	13 vs all	IGHV3-29	0.5	ENSG00000270474	-0.0377	-0.121	0.0454	0.0348	-0.892	0.373	0.88	-6.58
Tissue B cells	13 vs all	COMP	0.5	ENSG00000105664	-0.00934	-0.0299	0.0112	0.00862	-0.892	0.373	0.88	-6.58
Tissue B cells	13 vs all	AC073429.2	0.5	ENSG00000261166	-0.0155	-0.0495	0.0186	0.0143	-0.892	0.373	0.88	-6.58
Tissue B cells	13 vs all	LRWD1	0.517	ENSG00000161036	-0.112	-0.358	0.134	0.708	-0.892	0.373	0.88	-6.58
Tissue B cells	13 vs all	FBLN5	0.501	ENSG00000140092	-0.0604	-0.194	0.0728	0.0873	-0.892	0.373	0.88	-6.58
Tissue B cells	13 vs all	SOD2-OT1	0.5	ENSG00000285427	-0.0109	-0.0349	0.0131	0.0101	-0.892	0.373	0.88	-6.58
Tissue B cells	13 vs all	MRPL19	0.538	ENSG00000115364	0.142	-0.171	0.454	1.04	0.892	0.373	0.88	-6.58
Tissue B cells	13 vs all	TSR3	0.514	ENSG00000007520	-0.139	-0.446	0.168	0.882	-0.892	0.373	0.88	-6.58
Tissue B cells	13 vs all	TNNC2	0.499	ENSG00000101470	-0.063	-0.202	0.0759	0.17	-0.892	0.373	0.88	-6.58
Tissue B cells	13 vs all	CCM2	0.533	ENSG00000136280	0.16	-0.193	0.512	1.49	0.891	0.373	0.88	-6.58
Tissue B cells	13 vs all	AC090948.3	0.5	ENSG00000272529	-0.00699	-0.0224	0.00843	0.00645	-0.891	0.373	0.88	-6.58
Tissue B cells	13 vs all	AC008937.2	0.5	ENSG00000237705	-0.00954	-0.0306	0.0115	0.00881	-0.891	0.373	0.88	-6.58
Tissue B cells	13 vs all	TP53TG3D	0.5	ENSG00000205456	-0.0114	-0.0365	0.0137	0.0105	-0.891	0.373	0.88	-6.58
Tissue B cells	13 vs all	NUP62	0.529	ENSG00000213024	0.147	-0.177	0.471	0.913	0.891	0.373	0.88	-6.58
Tissue B cells	13 vs all	AC011468.5	0.5	ENSG00000275055	-0.0365	-0.117	0.0441	0.0707	-0.891	0.373	0.88	-6.58
Tissue B cells	13 vs all	MCF2L-AS1	0.498	ENSG00000235280	-0.0542	-0.174	0.0655	0.0501	-0.891	0.374	0.88	-6.58
Tissue B cells	13 vs all	CBLL1	0.507	ENSG00000105879	-0.142	-0.456	0.172	0.881	-0.891	0.374	0.88	-6.58
Tissue B cells	13 vs all	ZACN	0.5	ENSG00000186919	-0.0196	-0.0628	0.0236	0.0181	-0.891	0.374	0.88	-6.58
Tissue B cells	13 vs all	CHL1-AS1	0.5	ENSG00000234661	-0.0144	-0.0463	0.0174	0.0133	-0.891	0.374	0.88	-6.58
Tissue B cells	13 vs all	AC053503.5	0.5	ENSG00000268603	-0.00542	-0.0174	0.00655	0.00501	-0.891	0.374	0.88	-6.58
Tissue B cells	13 vs all	AC010809.1	0.5	ENSG00000259287	-0.00537	-0.0172	0.00649	0.00495	-0.891	0.374	0.88	-6.58
Tissue B cells	13 vs all	LINC01976	0.5	ENSG00000261514	-0.0138	-0.0441	0.0166	0.0127	-0.891	0.374	0.88	-6.58
Tissue B cells	13 vs all	ALDH16A1	0.502	ENSG00000161618	-0.117	-0.375	0.141	0.757	-0.89	0.374	0.88	-6.58
Tissue B cells	13 vs all	ELL2	0.503	ENSG00000118985	-0.196	-0.628	0.237	1.5	-0.89	0.374	0.88	-6.58
Tissue B cells	13 vs all	IPP	0.504	ENSG00000197429	-0.0911	-0.292	0.11	0.329	-0.89	0.374	0.88	-6.58
Tissue B cells	13 vs all	TDRD1	0.5	ENSG00000095627	-0.003	-0.00964	0.00363	0.00277	-0.89	0.374	0.88	-6.58
Tissue B cells	13 vs all	HIST1H4L	0.501	ENSG00000275126	0.0205	-0.0248	0.0657	0.0253	0.89	0.374	0.88	-6.58
Tissue B cells	13 vs all	OST4	0.573	ENSG00000228474	-0.198	-0.637	0.24	4.05	-0.89	0.374	0.88	-6.58
Tissue B cells	13 vs all	NRROS	0.509	ENSG00000174004	-0.125	-0.403	0.152	0.663	-0.89	0.374	0.881	-6.58
Tissue B cells	13 vs all	AC020915.1	0.503	ENSG00000267216	0.0303	-0.0366	0.0972	0.0487	0.89	0.374	0.881	-6.58
Tissue B cells	13 vs all	GMPS	0.512	ENSG00000163655	-0.133	-0.426	0.161	0.754	-0.889	0.374	0.881	-6.58
Tissue B cells	13 vs all	C16orf96	0.5	ENSG00000205832	-0.0053	-0.017	0.00641	0.00489	-0.889	0.374	0.881	-6.58
Tissue B cells	13 vs all	GPBP1L1	0.505	ENSG00000159592	-0.15	-0.481	0.181	1.33	-0.889	0.374	0.881	-6.58
Tissue B cells	13 vs all	AC010536.1	0.5	ENSG00000226180	-0.00675	-0.0217	0.00819	0.00624	-0.889	0.375	0.881	-6.58
Tissue B cells	13 vs all	FAM49A	0.508	ENSG00000197872	-0.148	-0.475	0.179	1.05	-0.889	0.375	0.881	-6.58
Tissue B cells	13 vs all	TMEM35B	0.501	ENSG00000243749	-0.107	-0.342	0.129	0.411	-0.889	0.375	0.881	-6.58
Tissue B cells	13 vs all	GEMIN7	0.538	ENSG00000142252	-0.15	-0.481	0.182	1.32	-0.889	0.375	0.881	-6.58
Tissue B cells	13 vs all	IVD	0.507	ENSG00000128928	-0.138	-0.442	0.167	0.861	-0.889	0.375	0.881	-6.58
Tissue B cells	13 vs all	LAMTOR1	0.513	ENSG00000149357	-0.182	-0.584	0.22	2.47	-0.889	0.375	0.881	-6.58
Tissue B cells	13 vs all	DDRGK1	0.518	ENSG00000198171	-0.143	-0.459	0.173	1.47	-0.889	0.375	0.881	-6.58
Tissue B cells	13 vs all	LINC01806	0.504	ENSG00000227403	-0.0692	-0.222	0.084	0.211	-0.889	0.375	0.881	-6.58
Tissue B cells	13 vs all	AC005261.3	0.499	ENSG00000268713	-0.0398	-0.128	0.0484	0.0966	-0.889	0.375	0.881	-6.58
Tissue B cells	13 vs all	AC018742.1	0.5	ENSG00000233005	-0.0136	-0.0439	0.0166	0.0126	-0.888	0.375	0.881	-6.58
Tissue B cells	13 vs all	ITGA4	0.532	ENSG00000115232	-0.182	-0.585	0.221	1.84	-0.888	0.375	0.881	-6.58
Tissue B cells	13 vs all	SYT5	0.5	ENSG00000129990	-0.0542	-0.174	0.0658	0.105	-0.888	0.375	0.881	-6.58
Tissue B cells	13 vs all	TMEM56-RWDD3	0.5	ENSG00000271092	-0.0162	-0.052	0.0197	0.0149	-0.888	0.375	0.881	-6.58
Tissue B cells	13 vs all	AC091488.1	0.5	ENSG00000271320	-0.0159	-0.0511	0.0193	0.0147	-0.888	0.375	0.881	-6.58
Tissue B cells	13 vs all	AL356481.1	0.503	ENSG00000228395	0.0501	-0.0608	0.161	0.104	0.888	0.375	0.881	-6.58
Tissue B cells	13 vs all	AL132656.2	0.501	ENSG00000244733	-0.0422	-0.136	0.0513	0.0705	-0.888	0.375	0.881	-6.58
Tissue B cells	13 vs all	HMOX1	0.502	ENSG00000100292	-0.108	-0.346	0.131	0.363	-0.888	0.375	0.881	-6.58
Tissue B cells	13 vs all	SGSM1	0.499	ENSG00000167037	-0.0325	-0.104	0.0395	0.03	-0.887	0.375	0.881	-6.58
Tissue B cells	13 vs all	TRPM8	0.5	ENSG00000144481	-0.0182	-0.0587	0.0222	0.0168	-0.887	0.375	0.881	-6.58
Tissue B cells	13 vs all	NUDT11	0.5	ENSG00000196368	-0.00926	-0.0298	0.0113	0.00854	-0.887	0.376	0.881	-6.58
Tissue B cells	13 vs all	ADAMTSL5	0.5	ENSG00000185761	-0.0376	-0.121	0.0457	0.058	-0.887	0.376	0.881	-6.58
Tissue B cells	13 vs all	BORCS7	0.511	ENSG00000166275	-0.125	-0.402	0.152	0.702	-0.887	0.376	0.881	-6.58
Tissue B cells	13 vs all	RSRC2	0.539	ENSG00000111011	-0.174	-0.559	0.211	1.83	-0.887	0.376	0.881	-6.58
Tissue B cells	13 vs all	AC107952.2	0.5	ENSG00000272343	-0.0126	-0.0406	0.0154	0.0117	-0.887	0.376	0.881	-6.58
Tissue B cells	13 vs all	AC092053.3	0.5	ENSG00000284669	-0.0399	-0.129	0.0486	0.0697	-0.887	0.376	0.881	-6.58
Tissue B cells	13 vs all	MORN5	0.502	ENSG00000185681	0.0236	-0.0287	0.076	0.0172	0.887	0.376	0.881	-6.58
Tissue B cells	13 vs all	Z68871.1	0.499	ENSG00000239407	-0.0322	-0.104	0.0393	0.0298	-0.887	0.376	0.882	-6.58
Tissue B cells	13 vs all	MEX3B	0.5	ENSG00000183496	-0.0054	-0.0174	0.00657	0.00498	-0.887	0.376	0.882	-6.58
Tissue B cells	13 vs all	MCPH1-AS1	0.501	ENSG00000249898	-0.0333	-0.107	0.0406	0.0507	-0.886	0.376	0.882	-6.58
Tissue B cells	13 vs all	NRSN2	0.503	ENSG00000125841	-0.0627	-0.202	0.0764	0.198	-0.886	0.376	0.882	-6.58
Tissue B cells	13 vs all	FCRL3	0.485	ENSG00000160856	-0.253	-0.815	0.309	1.27	-0.886	0.376	0.882	-6.58
Tissue B cells	13 vs all	C11orf98	0.511	ENSG00000278615	-0.113	-0.365	0.138	0.454	-0.886	0.376	0.882	-6.58
Tissue B cells	13 vs all	MTMR10	0.502	ENSG00000166912	-0.0967	-0.311	0.118	0.402	-0.886	0.376	0.882	-6.58
Tissue B cells	13 vs all	AC018630.2	0.5	ENSG00000275778	-0.0058	-0.0187	0.00707	0.00535	-0.886	0.376	0.882	-6.58
Tissue B cells	13 vs all	TMCC1	0.51	ENSG00000172765	-0.0868	-0.28	0.106	0.415	-0.886	0.376	0.882	-6.58
Tissue B cells	13 vs all	PANK4	0.519	ENSG00000157881	0.0882	-0.108	0.284	0.321	0.886	0.376	0.882	-6.58
Tissue B cells	13 vs all	GNA15	0.504	ENSG00000060558	0.0195	-0.0237	0.0627	0.0149	0.886	0.376	0.882	-6.58
Tissue B cells	13 vs all	SF3A2	0.545	ENSG00000104897	0.172	-0.21	0.555	1.42	0.886	0.376	0.882	-6.58
Tissue B cells	13 vs all	TMEM139	0.502	ENSG00000178826	0.013	-0.0158	0.0417	0.00801	0.886	0.376	0.882	-6.58
Tissue B cells	13 vs all	TCEAL8	0.521	ENSG00000180964	-0.141	-0.454	0.172	1.35	-0.886	0.376	0.882	-6.58
Tissue B cells	13 vs all	FBLIM1	0.499	ENSG00000162458	-0.0333	-0.107	0.0406	0.0307	-0.886	0.376	0.882	-6.58
Tissue B cells	13 vs all	SETX	0.51	ENSG00000107290	-0.177	-0.57	0.216	1.76	-0.886	0.376	0.882	-6.58
Tissue B cells	13 vs all	PAX5	0.502	ENSG00000196092	-0.242	-0.779	0.295	1.31	-0.886	0.376	0.882	-6.58
Tissue B cells	13 vs all	LTBP1	0.5	ENSG00000049323	-0.0317	-0.102	0.0387	0.0293	-0.885	0.376	0.882	-6.58
Tissue B cells	13 vs all	ZBTB6	0.506	ENSG00000186130	-0.0812	-0.262	0.0991	0.318	-0.885	0.377	0.882	-6.58
Tissue B cells	13 vs all	TAOK3	0.519	ENSG00000135090	-0.18	-0.581	0.22	1.53	-0.885	0.377	0.882	-6.58
Tissue B cells	13 vs all	AL583810.1	0.499	ENSG00000258593	-0.0235	-0.0757	0.0287	0.0217	-0.885	0.377	0.882	-6.58
Tissue B cells	13 vs all	PLCXD1	0.511	ENSG00000182378	0.0796	-0.0973	0.257	0.272	0.885	0.377	0.882	-6.58
Tissue B cells	13 vs all	DNAJC9-AS1	0.499	ENSG00000236756	-0.0296	-0.0953	0.0361	0.0273	-0.885	0.377	0.882	-6.58
Tissue B cells	13 vs all	WDR77	0.532	ENSG00000116455	0.16	-0.196	0.516	1	0.885	0.377	0.882	-6.58
Tissue B cells	13 vs all	GCNT3	0.5	ENSG00000140297	-0.0233	-0.075	0.0284	0.0215	-0.885	0.377	0.882	-6.58
Tissue B cells	13 vs all	AAR2	0.516	ENSG00000131043	0.109	-0.134	0.353	0.535	0.885	0.377	0.882	-6.58
Tissue B cells	13 vs all	SMIM12	0.538	ENSG00000163866	0.149	-0.182	0.479	1.26	0.885	0.377	0.882	-6.58
Tissue B cells	13 vs all	EPB41L5	0.504	ENSG00000115109	-0.0806	-0.26	0.0985	0.279	-0.885	0.377	0.882	-6.58
Tissue B cells	13 vs all	VSX1	0.5	ENSG00000100987	-0.0139	-0.0449	0.017	0.0129	-0.885	0.377	0.882	-6.58
Tissue B cells	13 vs all	BCL6B	0.5	ENSG00000161940	-0.0146	-0.0469	0.0178	0.0134	-0.885	0.377	0.882	-6.58
Tissue B cells	13 vs all	AL158850.1	0.507	ENSG00000226571	-0.148	-0.478	0.181	0.54	-0.885	0.377	0.882	-6.58
Tissue B cells	13 vs all	MSX1	0.499	ENSG00000163132	-0.0127	-0.041	0.0156	0.0118	-0.885	0.377	0.882	-6.59
Tissue B cells	13 vs all	RBM12B	0.509	ENSG00000183808	-0.112	-0.361	0.137	0.523	-0.885	0.377	0.882	-6.59
Tissue B cells	13 vs all	LINC01503	0.5	ENSG00000233901	-0.00638	-0.0206	0.00781	0.00589	-0.885	0.377	0.882	-6.59
Tissue B cells	13 vs all	ART3	0.5	ENSG00000156219	-0.0141	-0.0454	0.0173	0.013	-0.884	0.377	0.882	-6.59
Tissue B cells	13 vs all	REG1A	0.499	ENSG00000115386	-0.0107	-0.0345	0.0131	0.00989	-0.884	0.377	0.882	-6.59
Tissue B cells	13 vs all	AC034102.3	0.5	ENSG00000257449	-0.016	-0.0517	0.0196	0.0148	-0.884	0.377	0.882	-6.59
Tissue B cells	13 vs all	LSMEM1	0.5	ENSG00000181016	-0.0157	-0.0505	0.0192	0.0145	-0.884	0.377	0.882	-6.59
Tissue B cells	13 vs all	AC008494.3	0.5	ENSG00000271797	-0.0345	-0.111	0.0423	0.0551	-0.884	0.377	0.882	-6.59
Tissue B cells	13 vs all	MYOCOS	0.5	ENSG00000283683	-0.0231	-0.0745	0.0283	0.0213	-0.884	0.377	0.882	-6.59
Tissue B cells	13 vs all	P2RY12	0.501	ENSG00000169313	-0.0925	-0.298	0.113	0.155	-0.884	0.377	0.882	-6.59
Tissue B cells	13 vs all	PLA2G15	0.503	ENSG00000103066	-0.0736	-0.237	0.0901	0.216	-0.884	0.377	0.882	-6.59
Tissue B cells	13 vs all	AC246787.2	0.499	ENSG00000244620	-0.0978	-0.315	0.12	0.35	-0.884	0.378	0.882	-6.59
Tissue B cells	13 vs all	MOCS2	0.514	ENSG00000164172	-0.137	-0.443	0.168	0.993	-0.883	0.378	0.882	-6.59
Tissue B cells	13 vs all	CDK12	0.53	ENSG00000167258	-0.146	-0.472	0.18	1.08	-0.883	0.378	0.882	-6.59
Tissue B cells	13 vs all	ERN1	0.492	ENSG00000178607	-0.164	-0.528	0.201	0.91	-0.883	0.378	0.882	-6.59
Tissue B cells	13 vs all	CDHR5	0.5	ENSG00000099834	-0.0216	-0.0696	0.0265	0.0199	-0.883	0.378	0.882	-6.59
Tissue B cells	13 vs all	AL117335.1	0.5	ENSG00000276649	-0.0156	-0.0504	0.0192	0.0144	-0.883	0.378	0.882	-6.59
Tissue B cells	13 vs all	GTSE1-DT	0.501	ENSG00000277232	-0.0332	-0.107	0.0408	0.0507	-0.883	0.378	0.882	-6.59
Tissue B cells	13 vs all	RARRES1	0.5	ENSG00000118849	-0.0116	-0.0376	0.0143	0.0107	-0.883	0.378	0.882	-6.59
Tissue B cells	13 vs all	NDUFS8	0.567	ENSG00000110717	-0.158	-0.511	0.194	2.56	-0.883	0.378	0.882	-6.59
Tissue B cells	13 vs all	NDST1-AS1	0.5	ENSG00000254333	-0.0139	-0.0448	0.017	0.0128	-0.883	0.378	0.882	-6.59
Tissue B cells	13 vs all	UBAP2L	0.514	ENSG00000143569	-0.14	-0.453	0.172	0.913	-0.883	0.378	0.882	-6.59
Tissue B cells	13 vs all	ARMH2	0.5	ENSG00000260286	-0.0229	-0.0739	0.0281	0.0211	-0.883	0.378	0.882	-6.59
Tissue B cells	13 vs all	DMTF1	0.513	ENSG00000135164	-0.147	-0.474	0.18	1.15	-0.882	0.378	0.883	-6.59
Tissue B cells	13 vs all	LINC00470	0.5	ENSG00000132204	-0.0187	-0.0605	0.023	0.0173	-0.882	0.378	0.883	-6.59
Tissue B cells	13 vs all	AC067930.2	0.5	ENSG00000254741	-0.0217	-0.07	0.0267	0.02	-0.882	0.378	0.883	-6.59
Tissue B cells	13 vs all	AC010186.1	0.5	ENSG00000256442	-0.0121	-0.039	0.0149	0.0111	-0.882	0.378	0.883	-6.59
Tissue B cells	13 vs all	CHD1	0.513	ENSG00000153922	0.178	-0.218	0.574	1.38	0.882	0.378	0.883	-6.59
Tissue B cells	13 vs all	CLVS1	0.5	ENSG00000177182	-0.0124	-0.0401	0.0153	0.0115	-0.882	0.379	0.883	-6.59
Tissue B cells	13 vs all	DNAJB4	0.501	ENSG00000162616	-0.12	-0.388	0.148	0.552	-0.882	0.379	0.883	-6.59
Tissue B cells	13 vs all	RINL	0.505	ENSG00000187994	-0.137	-0.444	0.169	0.849	-0.882	0.379	0.883	-6.59
Tissue B cells	13 vs all	AL157373.2	0.5	ENSG00000229896	-0.00486	-0.0157	0.00598	0.00449	-0.882	0.379	0.883	-6.59
Tissue B cells	13 vs all	FBXO16	0.502	ENSG00000214050	-0.0862	-0.279	0.106	0.336	-0.881	0.379	0.884	-6.59
Tissue B cells	13 vs all	SLC44A4	0.5	ENSG00000204385	-0.0526	-0.17	0.0648	0.0485	-0.881	0.379	0.884	-6.59
Tissue B cells	13 vs all	ITSN1	0.5	ENSG00000205726	-0.0433	-0.14	0.0534	0.0599	-0.881	0.379	0.884	-6.59
Tissue B cells	13 vs all	AC005005.3	0.5	ENSG00000273387	-0.00768	-0.0248	0.00947	0.00709	-0.881	0.379	0.884	-6.59
Tissue B cells	13 vs all	TSSK4	0.499	ENSG00000139908	-0.0183	-0.0591	0.0225	0.0169	-0.881	0.379	0.884	-6.59
Tissue B cells	13 vs all	LINC00957	0.509	ENSG00000235314	0.083	-0.102	0.269	0.301	0.881	0.379	0.884	-6.59
Tissue B cells	13 vs all	NXT2	0.506	ENSG00000101888	-0.0856	-0.277	0.106	0.371	-0.88	0.379	0.884	-6.59
Tissue B cells	13 vs all	COLEC12	0.501	ENSG00000158270	0.0548	-0.0676	0.177	0.088	0.88	0.379	0.884	-6.59
Tissue B cells	13 vs all	AL513314.2	0.501	ENSG00000276997	0.0274	-0.0338	0.0886	0.0345	0.88	0.379	0.884	-6.59
Tissue B cells	13 vs all	AC105020.6	0.501	ENSG00000275454	-0.0633	-0.205	0.0781	0.183	-0.88	0.379	0.884	-6.59
Tissue B cells	13 vs all	SLC13A3	0.5	ENSG00000158296	-0.0155	-0.0501	0.0191	0.0143	-0.88	0.379	0.884	-6.59
Tissue B cells	13 vs all	CD300C	0.5	ENSG00000167850	-0.0112	-0.0361	0.0138	0.0103	-0.88	0.379	0.884	-6.59
Tissue B cells	13 vs all	DDX17	0.527	ENSG00000100201	-0.185	-0.599	0.229	2.75	-0.88	0.379	0.884	-6.59
Tissue B cells	13 vs all	NFKBIE	0.509	ENSG00000146232	-0.163	-0.527	0.201	0.902	-0.88	0.38	0.884	-6.59
Tissue B cells	13 vs all	TRBV29-1	0.5	ENSG00000232869	-0.0156	-0.0506	0.0193	0.0144	-0.88	0.38	0.884	-6.59
Tissue B cells	13 vs all	ZC3H15	0.576	ENSG00000065548	-0.168	-0.543	0.207	2.25	-0.88	0.38	0.884	-6.59
Tissue B cells	13 vs all	AL391845.2	0.5	ENSG00000233542	-0.00931	-0.0301	0.0115	0.00859	-0.88	0.38	0.884	-6.59
Tissue B cells	13 vs all	SLCO3A1	0.507	ENSG00000176463	0.0546	-0.0675	0.177	0.121	0.88	0.38	0.884	-6.59
Tissue B cells	13 vs all	FANCD2	0.505	ENSG00000144554	-0.0968	-0.313	0.12	0.324	-0.88	0.38	0.884	-6.59
Tissue B cells	13 vs all	AL365277.1	0.499	ENSG00000228060	-0.026	-0.0843	0.0322	0.024	-0.88	0.38	0.884	-6.59
Tissue B cells	13 vs all	FGF9	0.5	ENSG00000102678	-0.0131	-0.0423	0.0162	0.0121	-0.879	0.38	0.884	-6.59
Tissue B cells	13 vs all	RPS10-NUDT3	0.5	ENSG00000270800	-0.0127	-0.0411	0.0157	0.0117	-0.879	0.38	0.884	-6.59
Tissue B cells	13 vs all	FAM209B	0.5	ENSG00000213714	-0.0106	-0.0342	0.0131	0.00976	-0.879	0.38	0.884	-6.59
Tissue B cells	13 vs all	USHBP1	0.5	ENSG00000130307	-0.0185	-0.0598	0.0229	0.0171	-0.879	0.38	0.884	-6.59
Tissue B cells	13 vs all	TMED8	0.517	ENSG00000100580	-0.17	-0.552	0.211	0.93	-0.879	0.38	0.884	-6.59
Tissue B cells	13 vs all	IGKJ3	0.507	ENSG00000211595	-0.156	-0.505	0.193	0.38	-0.879	0.38	0.884	-6.59
Tissue B cells	13 vs all	HGD	0.5	ENSG00000113924	-0.00528	-0.0171	0.00653	0.00487	-0.879	0.38	0.884	-6.59
Tissue B cells	13 vs all	AC098820.3	0.5	ENSG00000241520	-0.0103	-0.0332	0.0127	0.00946	-0.879	0.38	0.884	-6.59
Tissue B cells	13 vs all	LUC7L3	0.536	ENSG00000108848	-0.18	-0.582	0.223	2.37	-0.879	0.38	0.884	-6.59
Tissue B cells	13 vs all	ZNF407	0.508	ENSG00000215421	0.0814	-0.101	0.264	0.308	0.879	0.38	0.884	-6.59
Tissue B cells	13 vs all	WSCD2	0.5	ENSG00000075035	-0.0129	-0.0419	0.016	0.0119	-0.879	0.38	0.884	-6.59
Tissue B cells	13 vs all	AC099778.1	0.515	ENSG00000260236	0.0801	-0.0992	0.259	0.365	0.879	0.38	0.884	-6.59
Tissue B cells	13 vs all	PP2D1	0.5	ENSG00000183977	-0.00847	-0.0274	0.0105	0.00782	-0.878	0.38	0.884	-6.59
Tissue B cells	13 vs all	AC011337.1	0.5	ENSG00000271795	-0.0077	-0.0249	0.00954	0.00711	-0.878	0.38	0.884	-6.59
Tissue B cells	13 vs all	MPV17L	0.499	ENSG00000156968	-0.0732	-0.237	0.0908	0.171	-0.878	0.38	0.884	-6.59
Tissue B cells	13 vs all	MTTP	0.5	ENSG00000138823	-0.00752	-0.0244	0.00932	0.00694	-0.878	0.38	0.884	-6.59
Tissue B cells	13 vs all	BRDT	0.5	ENSG00000137948	-0.0168	-0.0544	0.0208	0.0155	-0.878	0.38	0.884	-6.59
Tissue B cells	13 vs all	NEURL1	0.506	ENSG00000107954	0.048	-0.0595	0.155	0.0969	0.878	0.38	0.884	-6.59
Tissue B cells	13 vs all	RAB11FIP1	0.506	ENSG00000156675	-0.174	-0.563	0.215	0.903	-0.878	0.38	0.884	-6.59
Tissue B cells	13 vs all	HLA-DQB1	0.478	ENSG00000179344	-0.355	-1.15	0.44	2.77	-0.878	0.381	0.884	-6.59
Tissue B cells	13 vs all	ULK3	0.511	ENSG00000140474	-0.113	-0.367	0.141	0.563	-0.878	0.381	0.884	-6.59
Tissue B cells	13 vs all	AP001160.3	0.501	ENSG00000269176	0.0164	-0.0203	0.0531	0.0238	0.878	0.381	0.884	-6.59
Tissue B cells	13 vs all	AC093484.3	0.5	ENSG00000265401	-0.0241	-0.0781	0.0299	0.0538	-0.878	0.381	0.884	-6.59
Tissue B cells	13 vs all	KTN1	0.522	ENSG00000126777	-0.179	-0.58	0.222	2.3	-0.878	0.381	0.884	-6.59
Tissue B cells	13 vs all	AC093159.1	0.5	ENSG00000228541	-0.00846	-0.0274	0.0105	0.00781	-0.878	0.381	0.884	-6.59
Tissue B cells	13 vs all	RASL11B	0.502	ENSG00000128045	0.017	-0.0211	0.0551	0.00759	0.878	0.381	0.884	-6.59
Tissue B cells	13 vs all	HSD3B7	0.501	ENSG00000099377	-0.0331	-0.107	0.041	0.0705	-0.877	0.381	0.884	-6.59
Tissue B cells	13 vs all	ARHGEF1	0.512	ENSG00000076928	-0.193	-0.626	0.24	1.6	-0.877	0.381	0.884	-6.59
Tissue B cells	13 vs all	WARS2	0.507	ENSG00000116874	-0.106	-0.343	0.131	0.496	-0.877	0.381	0.884	-6.59
Tissue B cells	13 vs all	CD86	0.507	ENSG00000114013	-0.155	-0.503	0.193	0.849	-0.877	0.381	0.884	-6.59
Tissue B cells	13 vs all	CELSR1	0.503	ENSG00000075275	-0.0935	-0.303	0.116	0.276	-0.877	0.381	0.884	-6.59
Tissue B cells	13 vs all	NFKBIA	0.506	ENSG00000100906	-0.192	-0.623	0.239	2.54	-0.877	0.381	0.884	-6.59
Tissue B cells	13 vs all	PRSS16	0.505	ENSG00000112812	0.117	-0.145	0.379	0.62	0.877	0.381	0.884	-6.59
Tissue B cells	13 vs all	FADD	0.514	ENSG00000168040	-0.121	-0.394	0.151	0.761	-0.877	0.381	0.884	-6.59
Tissue B cells	13 vs all	DLGAP4-AS1	0.501	ENSG00000232907	-0.0609	-0.197	0.0757	0.134	-0.877	0.381	0.884	-6.59
Tissue B cells	13 vs all	TLR5	0.5	ENSG00000187554	-0.0047	-0.0152	0.00584	0.00434	-0.877	0.381	0.884	-6.59
Tissue B cells	13 vs all	AL355472.4	0.5	ENSG00000273367	-0.0144	-0.0466	0.0179	0.0133	-0.877	0.381	0.884	-6.59
Tissue B cells	13 vs all	TSHR	0.516	ENSG00000165409	0.0841	-0.105	0.273	0.344	0.877	0.381	0.884	-6.59
Tissue B cells	13 vs all	EFCAB7	0.513	ENSG00000203965	-0.0877	-0.284	0.109	0.405	-0.877	0.381	0.884	-6.59
Tissue B cells	13 vs all	RBM44	0.5	ENSG00000177483	-0.0153	-0.0497	0.0191	0.0141	-0.877	0.381	0.884	-6.59
Tissue B cells	13 vs all	GIMAP8	0.503	ENSG00000171115	0.0332	-0.0413	0.108	0.0433	0.877	0.381	0.884	-6.59
Tissue B cells	13 vs all	ITFG1-AS1	0.5	ENSG00000260281	-0.00493	-0.016	0.00613	0.00455	-0.876	0.381	0.884	-6.59
Tissue B cells	13 vs all	KMT5A	0.52	ENSG00000183955	0.0678	-0.0843	0.22	0.29	0.876	0.381	0.884	-6.59
Tissue B cells	13 vs all	LAMB1	0.499	ENSG00000091136	-0.0367	-0.119	0.0456	0.0338	-0.876	0.381	0.884	-6.59
Tissue B cells	13 vs all	LINC01118	0.5	ENSG00000222005	-0.0113	-0.0368	0.0141	0.0105	-0.876	0.381	0.884	-6.59
Tissue B cells	13 vs all	LINC02356	0.5	ENSG00000257595	-0.0138	-0.0447	0.0172	0.0127	-0.876	0.381	0.884	-6.59
Tissue B cells	13 vs all	PDE4D	0.503	ENSG00000113448	-0.134	-0.434	0.166	0.508	-0.876	0.382	0.884	-6.59
Tissue B cells	13 vs all	COG2	0.51	ENSG00000135775	-0.122	-0.396	0.152	0.691	-0.876	0.382	0.884	-6.59
Tissue B cells	13 vs all	CD44	0.478	ENSG00000026508	-0.193	-0.626	0.24	2.68	-0.876	0.382	0.884	-6.59
Tissue B cells	13 vs all	AKAP3	0.5	ENSG00000111254	-0.039	-0.127	0.0486	0.0676	-0.876	0.382	0.884	-6.59
Tissue B cells	13 vs all	AC132872.2	0.5	ENSG00000264548	-0.00948	-0.0308	0.0118	0.00875	-0.876	0.382	0.884	-6.59
Tissue B cells	13 vs all	RPS20	0.516	ENSG00000008988	-0.25	-0.812	0.312	3.14	-0.876	0.382	0.884	-6.59
Tissue B cells	13 vs all	AL731661.1	0.5	ENSG00000213863	-0.00914	-0.0297	0.0114	0.00844	-0.876	0.382	0.884	-6.59
Tissue B cells	13 vs all	GON4L	0.531	ENSG00000116580	-0.156	-0.505	0.194	1.29	-0.876	0.382	0.884	-6.59
Tissue B cells	13 vs all	AC147651.1	0.5	ENSG00000223855	-0.0189	-0.0615	0.0236	0.0175	-0.876	0.382	0.884	-6.59
Tissue B cells	13 vs all	AP000924.1	0.5	ENSG00000254416	-0.00979	-0.0318	0.0122	0.00904	-0.876	0.382	0.884	-6.59
Tissue B cells	13 vs all	KLHL29	0.5	ENSG00000119771	-0.0268	-0.087	0.0334	0.0247	-0.876	0.382	0.884	-6.59
Tissue B cells	13 vs all	VPS37D	0.5	ENSG00000176428	-0.00535	-0.0174	0.00667	0.00494	-0.876	0.382	0.884	-6.59
Tissue B cells	13 vs all	HIPK1-AS1	0.507	ENSG00000235527	-0.0483	-0.157	0.0602	0.134	-0.875	0.382	0.884	-6.59
Tissue B cells	13 vs all	Z73429.1	0.5	ENSG00000273082	-0.00698	-0.0227	0.00871	0.00644	-0.875	0.382	0.884	-6.59
Tissue B cells	13 vs all	SPG11	0.512	ENSG00000104133	-0.16	-0.521	0.2	1.04	-0.875	0.382	0.884	-6.59
Tissue B cells	13 vs all	RTN4RL2	0.5	ENSG00000186907	-0.0164	-0.0534	0.0205	0.0152	-0.875	0.382	0.884	-6.59
Tissue B cells	13 vs all	AC016705.2	0.499	ENSG00000259495	-0.0151	-0.0489	0.0188	0.0139	-0.875	0.382	0.884	-6.59
Tissue B cells	13 vs all	GLTPD2	0.5	ENSG00000182327	-0.00378	-0.0123	0.00472	0.00349	-0.875	0.382	0.884	-6.59
Tissue B cells	13 vs all	ACY3	0.513	ENSG00000132744	0.149	-0.185	0.483	0.451	0.875	0.382	0.884	-6.59
Tissue B cells	13 vs all	NUP62CL	0.502	ENSG00000198088	-0.0456	-0.148	0.0569	0.154	-0.875	0.382	0.884	-6.59
Tissue B cells	13 vs all	FBXO34	0.514	ENSG00000178974	0.108	-0.134	0.35	0.547	0.875	0.382	0.884	-6.59
Tissue B cells	13 vs all	PMP22	0.502	ENSG00000109099	0.0124	-0.0155	0.0404	0.00851	0.875	0.382	0.885	-6.59
Tissue B cells	13 vs all	Z98752.4	0.501	ENSG00000282876	-0.0377	-0.123	0.0471	0.0548	-0.874	0.383	0.885	-6.59
Tissue B cells	13 vs all	PPP2R2B	0.504	ENSG00000156475	0.0281	-0.0351	0.0913	0.0173	0.874	0.383	0.885	-6.59
Tissue B cells	13 vs all	RPL35	0.6	ENSG00000136942	-0.225	-0.731	0.281	5.03	-0.874	0.383	0.885	-6.59
Tissue B cells	13 vs all	ZGPAT	0.518	ENSG00000197114	-0.142	-0.462	0.178	0.868	-0.874	0.383	0.885	-6.59
Tissue B cells	13 vs all	LINC00862	0.5	ENSG00000203721	-0.0125	-0.0406	0.0156	0.0115	-0.874	0.383	0.885	-6.59
Tissue B cells	13 vs all	AC123768.3	0.506	ENSG00000262728	0.051	-0.0638	0.166	0.113	0.874	0.383	0.885	-6.59
Tissue B cells	13 vs all	ATP5F1E	0.621	ENSG00000124172	-0.204	-0.663	0.255	4.42	-0.874	0.383	0.885	-6.59
Tissue B cells	13 vs all	LRRC49	0.5	ENSG00000137821	-0.0189	-0.0615	0.0237	0.0175	-0.874	0.383	0.885	-6.59
Tissue B cells	13 vs all	ANKDD1B	0.499	ENSG00000189045	-0.0243	-0.0789	0.0304	0.0224	-0.873	0.383	0.885	-6.59
Tissue B cells	13 vs all	TBKBP1	0.499	ENSG00000198933	-0.0519	-0.169	0.065	0.0479	-0.873	0.383	0.885	-6.59
Tissue B cells	13 vs all	CDK20	0.5	ENSG00000156345	-0.00783	-0.0255	0.0098	0.00722	-0.873	0.383	0.885	-6.59
Tissue B cells	13 vs all	OR52I1	0.5	ENSG00000232268	-0.00971	-0.0316	0.0122	0.00896	-0.873	0.383	0.885	-6.59
Tissue B cells	13 vs all	NAGPA-AS1	0.5	ENSG00000267072	-0.00904	-0.0294	0.0113	0.00835	-0.873	0.383	0.885	-6.6
Tissue B cells	13 vs all	NLRP12	0.5	ENSG00000142405	-0.0178	-0.058	0.0223	0.0165	-0.873	0.383	0.885	-6.6
Tissue B cells	13 vs all	RHEX	0.535	ENSG00000263961	-0.17	-0.552	0.213	1.31	-0.873	0.383	0.885	-6.6
Tissue B cells	13 vs all	TMEM234	0.505	ENSG00000160055	-0.0986	-0.321	0.124	0.503	-0.873	0.383	0.885	-6.6
Tissue B cells	13 vs all	PDGFRL	0.5	ENSG00000104213	-0.00371	-0.0121	0.00464	0.00342	-0.873	0.383	0.885	-6.6
Tissue B cells	13 vs all	GNG3	0.5	ENSG00000162188	-0.019	-0.0617	0.0238	0.0175	-0.873	0.383	0.885	-6.6
Tissue B cells	13 vs all	MSLN	0.499	ENSG00000102854	-0.0559	-0.182	0.0701	0.0516	-0.872	0.384	0.886	-6.6
Tissue B cells	13 vs all	AC007566.1	0.5	ENSG00000244055	-0.0257	-0.0836	0.0322	0.0237	-0.872	0.384	0.886	-6.6
Tissue B cells	13 vs all	BTN3A3	0.508	ENSG00000111801	-0.121	-0.394	0.152	0.781	-0.872	0.384	0.886	-6.6
Tissue B cells	13 vs all	NAP1L1	0.558	ENSG00000187109	0.21	-0.264	0.685	2.58	0.872	0.384	0.886	-6.6
Tissue B cells	13 vs all	KREMEN2	0.501	ENSG00000131650	-0.0686	-0.223	0.0861	0.168	-0.872	0.384	0.886	-6.6
Tissue B cells	13 vs all	RPS26	0.583	ENSG00000197728	-0.25	-0.813	0.313	4.99	-0.872	0.384	0.886	-6.6
Tissue B cells	13 vs all	SEC14L2	0.5	ENSG00000100003	-0.0131	-0.0426	0.0164	0.0121	-0.872	0.384	0.886	-6.6
Tissue B cells	13 vs all	HIST1H3E	0.5	ENSG00000274750	-0.0471	-0.153	0.0592	0.0885	-0.872	0.384	0.886	-6.6
Tissue B cells	13 vs all	ANKRD20A4	0.502	ENSG00000172014	0.0114	-0.0143	0.037	0.0128	0.872	0.384	0.886	-6.6
Tissue B cells	13 vs all	EFNB2	0.5	ENSG00000125266	-0.0391	-0.127	0.0491	0.0361	-0.872	0.384	0.886	-6.6
Tissue B cells	13 vs all	C17orf100	0.506	ENSG00000256806	-0.0665	-0.217	0.0836	0.269	-0.871	0.384	0.886	-6.6
Tissue B cells	13 vs all	AC005840.4	0.5	ENSG00000276718	-0.0156	-0.0509	0.0197	0.0144	-0.871	0.384	0.886	-6.6
Tissue B cells	13 vs all	HCG22	0.5	ENSG00000228789	-0.0191	-0.0623	0.024	0.0177	-0.871	0.384	0.886	-6.6
Tissue B cells	13 vs all	LINC00854	0.5	ENSG00000236383	-0.0154	-0.0501	0.0193	0.0142	-0.871	0.384	0.886	-6.6
Tissue B cells	13 vs all	PLSCR2	0.5	ENSG00000163746	-0.00832	-0.0271	0.0105	0.00768	-0.871	0.384	0.886	-6.6
Tissue B cells	13 vs all	ROR2	0.5	ENSG00000169071	-0.00621	-0.0202	0.00782	0.00574	-0.871	0.384	0.886	-6.6
Tissue B cells	13 vs all	TATDN2	0.505	ENSG00000157014	-0.0708	-0.231	0.0891	0.261	-0.871	0.384	0.886	-6.6
Tissue B cells	13 vs all	TMA7	0.581	ENSG00000232112	-0.185	-0.603	0.233	3.99	-0.871	0.384	0.886	-6.6
Tissue B cells	13 vs all	KPNA1	0.528	ENSG00000114030	-0.131	-0.425	0.164	0.879	-0.871	0.384	0.886	-6.6
Tissue B cells	13 vs all	VPS37C	0.504	ENSG00000167987	0.0725	-0.0912	0.236	0.23	0.871	0.384	0.886	-6.6
Tissue B cells	13 vs all	AL391834.1	0.5	ENSG00000272842	-0.0101	-0.033	0.0127	0.00935	-0.871	0.385	0.886	-6.6
Tissue B cells	13 vs all	RBMX	0.56	ENSG00000147274	0.183	-0.23	0.595	2.16	0.871	0.385	0.886	-6.6
Tissue B cells	13 vs all	BBIP1	0.524	ENSG00000214413	-0.138	-0.45	0.174	1.25	-0.87	0.385	0.886	-6.6
Tissue B cells	13 vs all	AC008649.1	0.5	ENSG00000267291	-0.0213	-0.0693	0.0268	0.0196	-0.87	0.385	0.887	-6.6
Tissue B cells	13 vs all	HCRT	0.5	ENSG00000161610	-0.0156	-0.0508	0.0197	0.0144	-0.87	0.385	0.887	-6.6
Tissue B cells	13 vs all	AC012213.3	0.5	ENSG00000266289	-0.0173	-0.0564	0.0218	0.016	-0.87	0.385	0.887	-6.6
Tissue B cells	13 vs all	C1QC	0.501	ENSG00000159189	-0.0647	-0.211	0.0816	0.127	-0.87	0.385	0.887	-6.6
Tissue B cells	13 vs all	MT-ATP8	0.502	ENSG00000228253	-0.361	-1.18	0.455	3.76	-0.87	0.385	0.887	-6.6
Tissue B cells	13 vs all	AL359764.1	0.5	ENSG00000225554	-0.038	-0.124	0.048	0.0351	-0.869	0.385	0.887	-6.6
Tissue B cells	13 vs all	AC009554.1	0.5	ENSG00000259564	-0.00563	-0.0184	0.00711	0.0052	-0.869	0.385	0.887	-6.6
Tissue B cells	13 vs all	PPT1	0.515	ENSG00000131238	-0.146	-0.475	0.184	1.28	-0.869	0.385	0.887	-6.6
Tissue B cells	13 vs all	PPIB	0.616	ENSG00000166794	0.196	-0.248	0.64	4.07	0.869	0.385	0.887	-6.6
Tissue B cells	13 vs all	CKAP4	0.522	ENSG00000136026	0.163	-0.206	0.531	0.988	0.869	0.385	0.887	-6.6
Tissue B cells	13 vs all	AC233976.1	0.5	ENSG00000229151	-0.0459	-0.15	0.0579	0.097	-0.869	0.385	0.887	-6.6
Tissue B cells	13 vs all	PRR34	0.501	ENSG00000182257	-0.0251	-0.082	0.0317	0.0432	-0.869	0.385	0.887	-6.6
Tissue B cells	13 vs all	ASGR1	0.5	ENSG00000141505	-0.00878	-0.0286	0.0111	0.0081	-0.869	0.385	0.887	-6.6
Tissue B cells	13 vs all	AC108673.3	0.5	ENSG00000273437	-0.0405	-0.132	0.0512	0.0959	-0.869	0.385	0.887	-6.6
Tissue B cells	13 vs all	APOBEC3H	0.51	ENSG00000100298	0.0436	-0.0551	0.142	0.0719	0.869	0.385	0.887	-6.6
Tissue B cells	13 vs all	MMP24OS	0.517	ENSG00000126005	-0.156	-0.509	0.197	1.26	-0.869	0.385	0.887	-6.6
Tissue B cells	13 vs all	LTB4R	0.51	ENSG00000213903	0.0491	-0.0621	0.16	0.102	0.869	0.386	0.887	-6.6
Tissue B cells	13 vs all	AC005586.1	0.5	ENSG00000240449	-0.00934	-0.0305	0.0118	0.00862	-0.869	0.386	0.887	-6.6
Tissue B cells	13 vs all	ZNF862	0.498	ENSG00000106479	-0.0867	-0.283	0.11	0.328	-0.869	0.386	0.887	-6.6
Tissue B cells	13 vs all	TRBV7-9	0.5	ENSG00000278030	-0.0123	-0.04	0.0155	0.0113	-0.869	0.386	0.887	-6.6
Tissue B cells	13 vs all	RBM28	0.526	ENSG00000106344	0.111	-0.141	0.363	0.612	0.869	0.386	0.887	-6.6
Tissue B cells	13 vs all	SVOP	0.5	ENSG00000166111	-0.014	-0.0456	0.0176	0.0129	-0.868	0.386	0.887	-6.6
Tissue B cells	13 vs all	PLCD4	0.5	ENSG00000115556	-0.00553	-0.0181	0.007	0.00511	-0.868	0.386	0.887	-6.6
Tissue B cells	13 vs all	ZNF70	0.505	ENSG00000187792	0.0519	-0.0656	0.169	0.154	0.868	0.386	0.887	-6.6
Tissue B cells	13 vs all	AC243772.2	0.5	ENSG00000233030	-0.0123	-0.0403	0.0156	0.0114	-0.868	0.386	0.887	-6.6
Tissue B cells	13 vs all	ELP4	0.517	ENSG00000109911	-0.107	-0.351	0.136	0.616	-0.868	0.386	0.887	-6.6
Tissue B cells	13 vs all	MOSPD1	0.507	ENSG00000101928	-0.0961	-0.314	0.122	0.595	-0.868	0.386	0.887	-6.6
Tissue B cells	13 vs all	SBK1	0.5	ENSG00000188322	-0.0148	-0.0482	0.0187	0.0136	-0.868	0.386	0.887	-6.6
Tissue B cells	13 vs all	UFSP1	0.5	ENSG00000176125	-0.0764	-0.25	0.0967	0.304	-0.868	0.386	0.887	-6.6
Tissue B cells	13 vs all	ARHGAP8	0.5	ENSG00000241484	-0.0128	-0.0418	0.0162	0.0118	-0.868	0.386	0.887	-6.6
Tissue B cells	13 vs all	XRCC5	0.563	ENSG00000079246	0.17	-0.215	0.556	1.93	0.868	0.386	0.887	-6.6
Tissue B cells	13 vs all	PTPRJ	0.502	ENSG00000149177	-0.0934	-0.305	0.118	0.278	-0.868	0.386	0.887	-6.6
Tissue B cells	13 vs all	ALG1	0.514	ENSG00000033011	-0.11	-0.36	0.139	0.732	-0.868	0.386	0.887	-6.6
Tissue B cells	13 vs all	PRELID3A	0.503	ENSG00000141391	0.0339	-0.043	0.111	0.0484	0.868	0.386	0.887	-6.6
Tissue B cells	13 vs all	KAT2A	0.497	ENSG00000108773	-0.141	-0.46	0.178	0.651	-0.868	0.386	0.887	-6.6
Tissue B cells	13 vs all	ZNF880	0.513	ENSG00000221923	-0.13	-0.424	0.164	0.621	-0.868	0.386	0.887	-6.6
Tissue B cells	13 vs all	FAM53A	0.5	ENSG00000174137	-0.0436	-0.142	0.0552	0.0635	-0.868	0.386	0.887	-6.6
Tissue B cells	13 vs all	DIP2B	0.503	ENSG00000066084	-0.134	-0.439	0.17	0.634	-0.868	0.386	0.887	-6.6
Tissue B cells	13 vs all	PRDM12	0.5	ENSG00000130711	-0.00732	-0.0239	0.00928	0.00675	-0.867	0.386	0.887	-6.6
Tissue B cells	13 vs all	TNIK	0.506	ENSG00000154310	0.0752	-0.0954	0.246	0.183	0.867	0.386	0.887	-6.6
Tissue B cells	13 vs all	ZNF572	0.5	ENSG00000180938	-0.0366	-0.12	0.0465	0.0762	-0.867	0.386	0.887	-6.6
Tissue B cells	13 vs all	DEDD2	0.511	ENSG00000160570	-0.132	-0.432	0.168	0.964	-0.867	0.386	0.887	-6.6
Tissue B cells	13 vs all	MGST3	0.502	ENSG00000143198	-0.168	-0.548	0.213	1.99	-0.867	0.387	0.887	-6.6
Tissue B cells	13 vs all	CCDC3	0.499	ENSG00000151468	-0.0138	-0.0452	0.0175	0.0128	-0.867	0.387	0.887	-6.6
Tissue B cells	13 vs all	AC103810.2	0.5	ENSG00000265218	-0.00921	-0.0301	0.0117	0.0085	-0.867	0.387	0.887	-6.6
Tissue B cells	13 vs all	CBX6	0.52	ENSG00000183741	0.102	-0.129	0.333	0.526	0.867	0.387	0.887	-6.6
Tissue B cells	13 vs all	LINC00200	0.5	ENSG00000229205	-0.0123	-0.0403	0.0157	0.0114	-0.867	0.387	0.887	-6.6
Tissue B cells	13 vs all	YBX1	0.625	ENSG00000065978	0.204	-0.259	0.667	3.69	0.867	0.387	0.887	-6.6
Tissue B cells	13 vs all	ITGA11	0.5	ENSG00000137809	-0.00538	-0.0176	0.00683	0.00497	-0.867	0.387	0.887	-6.6
Tissue B cells	13 vs all	MYNN	0.505	ENSG00000085274	-0.138	-0.452	0.175	0.874	-0.867	0.387	0.887	-6.6
Tissue B cells	13 vs all	AP002360.1	0.523	ENSG00000255135	-0.106	-0.346	0.134	0.637	-0.866	0.387	0.887	-6.6
Tissue B cells	13 vs all	COPB2	0.558	ENSG00000184432	0.144	-0.183	0.47	1.55	0.866	0.387	0.887	-6.6
Tissue B cells	13 vs all	MRPL32	0.538	ENSG00000106591	0.142	-0.18	0.464	1.35	0.866	0.387	0.887	-6.6
Tissue B cells	13 vs all	AL031731.1	0.5	ENSG00000284708	-0.00948	-0.031	0.0121	0.00875	-0.866	0.387	0.887	-6.6
Tissue B cells	13 vs all	AC243830.2	0.5	ENSG00000275720	-0.00971	-0.0318	0.0123	0.00896	-0.866	0.387	0.887	-6.6
Tissue B cells	13 vs all	IGLCOR22-2	0.499	ENSG00000271093	-0.0259	-0.0846	0.0329	0.0239	-0.866	0.387	0.887	-6.6
Tissue B cells	13 vs all	FKBP15	0.505	ENSG00000119321	-0.128	-0.418	0.162	0.622	-0.866	0.387	0.887	-6.6
Tissue B cells	13 vs all	LINC02059	0.499	ENSG00000250544	-0.0223	-0.073	0.0284	0.0206	-0.866	0.387	0.887	-6.6
Tissue B cells	13 vs all	AL391069.2	0.502	ENSG00000232671	-0.0453	-0.148	0.0577	0.13	-0.866	0.387	0.887	-6.6
Tissue B cells	13 vs all	AC137630.2	0.5	ENSG00000235236	-0.0161	-0.0528	0.0205	0.0149	-0.866	0.387	0.887	-6.6
Tissue B cells	13 vs all	SDSL	0.499	ENSG00000139410	-0.0227	-0.0744	0.0289	0.021	-0.866	0.387	0.887	-6.6
Tissue B cells	13 vs all	HCCS	0.525	ENSG00000004961	-0.125	-0.41	0.159	0.846	-0.866	0.387	0.887	-6.6
Tissue B cells	13 vs all	MFGE8	0.501	ENSG00000140545	-0.0473	-0.155	0.0601	0.139	-0.866	0.387	0.887	-6.6
Tissue B cells	13 vs all	AKR7A2	0.542	ENSG00000053371	0.153	-0.195	0.501	1.53	0.865	0.387	0.887	-6.6
Tissue B cells	13 vs all	PPM1N	0.499	ENSG00000213889	-0.0752	-0.246	0.0957	0.226	-0.865	0.387	0.887	-6.6
Tissue B cells	13 vs all	KNOP1	0.526	ENSG00000103550	-0.115	-0.375	0.146	0.712	-0.865	0.387	0.887	-6.6
Tissue B cells	13 vs all	C1orf43	0.535	ENSG00000143612	-0.162	-0.53	0.206	2.29	-0.865	0.387	0.887	-6.6
Tissue B cells	13 vs all	CEP170B	0.501	ENSG00000099814	-0.0338	-0.111	0.043	0.0511	-0.865	0.388	0.887	-6.6
Tissue B cells	13 vs all	AC138956.1	0.5	ENSG00000250909	-0.01	-0.0329	0.0128	0.00927	-0.865	0.388	0.887	-6.6
Tissue B cells	13 vs all	PSD	0.502	ENSG00000059915	0.012	-0.0153	0.0393	0.0122	0.865	0.388	0.887	-6.6
Tissue B cells	13 vs all	SCX	0.501	ENSG00000260428	-0.0404	-0.132	0.0514	0.0572	-0.865	0.388	0.887	-6.6
Tissue B cells	13 vs all	ZSCAN29	0.504	ENSG00000140265	-0.088	-0.288	0.112	0.327	-0.865	0.388	0.887	-6.6
Tissue B cells	13 vs all	GREB1	0.5	ENSG00000196208	-0.0248	-0.0813	0.0316	0.0229	-0.865	0.388	0.887	-6.6
Tissue B cells	13 vs all	FTO	0.505	ENSG00000140718	-0.0918	-0.3	0.117	0.456	-0.865	0.388	0.887	-6.6
Tissue B cells	13 vs all	AC092159.2	0.499	ENSG00000233296	-0.0269	-0.0881	0.0343	0.0248	-0.865	0.388	0.887	-6.6
Tissue B cells	13 vs all	AC027117.2	0.5	ENSG00000253944	-0.00623	-0.0204	0.00794	0.00575	-0.865	0.388	0.887	-6.6
Tissue B cells	13 vs all	TAPT1	0.504	ENSG00000169762	-0.0759	-0.248	0.0967	0.267	-0.865	0.388	0.887	-6.6
Tissue B cells	13 vs all	LINC00621	0.5	ENSG00000262619	-0.012	-0.0393	0.0153	0.0111	-0.865	0.388	0.887	-6.6
Tissue B cells	13 vs all	L3MBTL4	0.503	ENSG00000154655	0.0625	-0.0797	0.205	0.149	0.865	0.388	0.887	-6.6
Tissue B cells	13 vs all	CORO1C	0.518	ENSG00000110880	0.123	-0.157	0.403	0.69	0.865	0.388	0.887	-6.6
Tissue B cells	13 vs all	AL359715.1	0.5	ENSG00000233967	-0.0135	-0.0443	0.0172	0.0125	-0.864	0.388	0.887	-6.6
Tissue B cells	13 vs all	SPDYE1	0.5	ENSG00000136206	-0.0109	-0.0358	0.0139	0.0101	-0.864	0.388	0.887	-6.6
Tissue B cells	13 vs all	CCDC65	0.499	ENSG00000139537	-0.0207	-0.0679	0.0264	0.0191	-0.864	0.388	0.887	-6.6
Tissue B cells	13 vs all	HDHD2	0.512	ENSG00000167220	-0.0919	-0.301	0.117	0.424	-0.864	0.388	0.887	-6.6
Tissue B cells	13 vs all	MUC19	0.5	ENSG00000205592	-0.00931	-0.0305	0.0119	0.00859	-0.864	0.388	0.887	-6.6
Tissue B cells	13 vs all	RILPL2	0.504	ENSG00000150977	-0.201	-0.658	0.256	1.04	-0.864	0.388	0.887	-6.6
Tissue B cells	13 vs all	FCN1	0.5	ENSG00000085265	-0.0139	-0.0455	0.0177	0.0128	-0.864	0.388	0.887	-6.6
Tissue B cells	13 vs all	AC022182.2	0.498	ENSG00000254802	-0.116	-0.381	0.148	0.492	-0.864	0.388	0.887	-6.6
Tissue B cells	13 vs all	AC092683.1	0.51	ENSG00000230606	0.079	-0.101	0.259	0.333	0.864	0.388	0.887	-6.6
Tissue B cells	13 vs all	HEG1	0.501	ENSG00000173706	-0.0561	-0.184	0.0716	0.146	-0.864	0.388	0.887	-6.6
Tissue B cells	13 vs all	PRCD	0.5	ENSG00000214140	-0.107	-0.349	0.136	0.379	-0.864	0.388	0.887	-6.6
Tissue B cells	13 vs all	ATRNL1	0.503	ENSG00000107518	0.0358	-0.0457	0.117	0.039	0.864	0.388	0.887	-6.6
Tissue B cells	13 vs all	AL358075.2	0.5	ENSG00000227857	-0.00706	-0.0231	0.00901	0.00651	-0.864	0.388	0.887	-6.6
Tissue B cells	13 vs all	POU2AF1	0.538	ENSG00000110777	-0.18	-0.589	0.229	2.93	-0.864	0.388	0.887	-6.6
Tissue B cells	13 vs all	RC3H2	0.51	ENSG00000056586	-0.147	-0.48	0.187	0.958	-0.864	0.388	0.887	-6.6
Tissue B cells	13 vs all	AC023796.2	0.505	ENSG00000256482	-0.0824	-0.27	0.105	0.25	-0.863	0.388	0.887	-6.6
Tissue B cells	13 vs all	NAXE	0.509	ENSG00000163382	-0.154	-0.505	0.197	2.22	-0.863	0.388	0.887	-6.6
Tissue B cells	13 vs all	ACSM5	0.5	ENSG00000183549	-0.00795	-0.0261	0.0102	0.00734	-0.863	0.389	0.887	-6.6
Tissue B cells	13 vs all	IQCH	0.499	ENSG00000103599	-0.033	-0.108	0.0422	0.0305	-0.863	0.389	0.887	-6.6
Tissue B cells	13 vs all	LRRC8C	0.508	ENSG00000171488	0.0845	-0.108	0.277	0.333	0.863	0.389	0.887	-6.6
Tissue B cells	13 vs all	CDHR2	0.5	ENSG00000074276	-0.00898	-0.0295	0.0115	0.00829	-0.863	0.389	0.887	-6.6
Tissue B cells	13 vs all	MPP2	0.5	ENSG00000108852	-0.00428	-0.014	0.00548	0.00395	-0.863	0.389	0.887	-6.6
Tissue B cells	13 vs all	C7orf61	0.5	ENSG00000185955	-0.0189	-0.0619	0.0242	0.0174	-0.863	0.389	0.887	-6.6
Tissue B cells	13 vs all	C4BPB	0.5	ENSG00000123843	-0.0115	-0.0377	0.0147	0.0106	-0.863	0.389	0.887	-6.6
Tissue B cells	13 vs all	LINC02043	0.501	ENSG00000232233	-0.0474	-0.155	0.0606	0.0637	-0.863	0.389	0.887	-6.6
Tissue B cells	13 vs all	BICD2	0.512	ENSG00000185963	-0.118	-0.386	0.151	0.623	-0.863	0.389	0.887	-6.6
Tissue B cells	13 vs all	LRP3	0.5	ENSG00000130881	-0.00797	-0.0261	0.0102	0.00736	-0.863	0.389	0.887	-6.6
Tissue B cells	13 vs all	TRAV36DV7	0.502	ENSG00000211815	0.0195	-0.025	0.064	0.019	0.863	0.389	0.887	-6.6
Tissue B cells	13 vs all	CASC2	0.5	ENSG00000177640	-0.00581	-0.019	0.00744	0.00536	-0.862	0.389	0.887	-6.6
Tissue B cells	13 vs all	AC005696.3	0.5	ENSG00000272911	-0.0116	-0.038	0.0148	0.0107	-0.862	0.389	0.887	-6.6
Tissue B cells	13 vs all	FABP1	0.498	ENSG00000163586	-0.122	-0.399	0.156	0.338	-0.862	0.389	0.887	-6.6
Tissue B cells	13 vs all	PAX8	0.5	ENSG00000125618	-0.051	-0.167	0.0653	0.141	-0.862	0.389	0.887	-6.6
Tissue B cells	13 vs all	AL391987.4	0.5	ENSG00000235659	-0.0093	-0.0305	0.0119	0.00859	-0.862	0.389	0.887	-6.6
Tissue B cells	13 vs all	AC079907.2	0.5	ENSG00000258308	-0.00812	-0.0266	0.0104	0.00749	-0.862	0.389	0.887	-6.6
Tissue B cells	13 vs all	RGS20	0.5	ENSG00000147509	-0.0254	-0.0832	0.0325	0.0234	-0.862	0.389	0.887	-6.6
Tissue B cells	13 vs all	TFPI2	0.5	ENSG00000105825	-0.0272	-0.0893	0.0349	0.0251	-0.862	0.389	0.887	-6.6
Tissue B cells	13 vs all	AC068724.3	0.5	ENSG00000285080	-0.013	-0.0428	0.0167	0.012	-0.862	0.389	0.887	-6.6
Tissue B cells	13 vs all	KLF16	0.503	ENSG00000129911	-0.0593	-0.195	0.0761	0.162	-0.862	0.389	0.887	-6.6
Tissue B cells	13 vs all	AC068831.4	0.5	ENSG00000259661	-0.011	-0.0362	0.0141	0.0102	-0.862	0.389	0.887	-6.6
Tissue B cells	13 vs all	AL603910.1	0.5	ENSG00000223821	-0.0207	-0.068	0.0266	0.0191	-0.862	0.389	0.887	-6.6
Tissue B cells	13 vs all	FAM177B	0.496	ENSG00000197520	-0.149	-0.489	0.191	0.538	-0.862	0.389	0.887	-6.6
Tissue B cells	13 vs all	OGDH	0.522	ENSG00000105953	0.117	-0.15	0.383	0.685	0.862	0.389	0.887	-6.6
Tissue B cells	13 vs all	AC116407.1	0.5	ENSG00000214708	-0.0079	-0.0259	0.0101	0.0073	-0.862	0.39	0.887	-6.61
Tissue B cells	13 vs all	AC092329.1	0.5	ENSG00000269107	-0.0112	-0.0367	0.0143	0.0103	-0.862	0.39	0.887	-6.61
Tissue B cells	13 vs all	CNKSR3	0.501	ENSG00000153721	-0.0304	-0.0998	0.039	0.048	-0.861	0.39	0.887	-6.61
Tissue B cells	13 vs all	MAPK9	0.505	ENSG00000050748	-0.0793	-0.26	0.102	0.32	-0.861	0.39	0.887	-6.61
Tissue B cells	13 vs all	TMEM184A	0.501	ENSG00000164855	0.019	-0.0243	0.0622	0.0276	0.861	0.39	0.887	-6.61
Tissue B cells	13 vs all	KCNN3	0.526	ENSG00000143603	0.136	-0.175	0.448	0.734	0.861	0.39	0.887	-6.61
Tissue B cells	13 vs all	HAGLROS	0.5	ENSG00000226363	-0.0048	-0.0158	0.00616	0.00443	-0.861	0.39	0.887	-6.61
Tissue B cells	13 vs all	MEGF11	0.5	ENSG00000157890	-0.0149	-0.0491	0.0192	0.0138	-0.861	0.39	0.887	-6.61
Tissue B cells	13 vs all	PSORS1C1	0.5	ENSG00000204540	-0.0143	-0.047	0.0184	0.0132	-0.861	0.39	0.887	-6.61
Tissue B cells	13 vs all	SEC11C	0.539	ENSG00000166562	-0.282	-0.925	0.362	3.66	-0.861	0.39	0.887	-6.61
Tissue B cells	13 vs all	SMIM20	0.524	ENSG00000250317	-0.168	-0.552	0.216	1.72	-0.861	0.39	0.887	-6.61
Tissue B cells	13 vs all	AL672032.1	0.5	ENSG00000235813	-0.00912	-0.03	0.0117	0.00842	-0.861	0.39	0.887	-6.61
Tissue B cells	13 vs all	REXO4	0.51	ENSG00000148300	-0.121	-0.398	0.156	0.746	-0.861	0.39	0.887	-6.61
Tissue B cells	13 vs all	AF127577.4	0.5	ENSG00000235609	-0.0243	-0.0797	0.0312	0.0224	-0.861	0.39	0.887	-6.61
Tissue B cells	13 vs all	RPAIN	0.526	ENSG00000129197	-0.154	-0.506	0.198	1.5	-0.861	0.39	0.887	-6.61
Tissue B cells	13 vs all	PRR33	0.5	ENSG00000283787	-0.00763	-0.0251	0.0098	0.00704	-0.861	0.39	0.887	-6.61
Tissue B cells	13 vs all	PLXNA2	0.5	ENSG00000076356	-0.0106	-0.0348	0.0136	0.00977	-0.86	0.39	0.888	-6.61
Tissue B cells	13 vs all	AL109976.1	0.5	ENSG00000277287	-0.00521	-0.0171	0.00671	0.00481	-0.86	0.39	0.888	-6.61
Tissue B cells	13 vs all	AL391845.1	0.5	ENSG00000226969	-0.00675	-0.0222	0.00868	0.00623	-0.86	0.39	0.888	-6.61
Tissue B cells	13 vs all	IGSF1	0.5	ENSG00000147255	-0.00936	-0.0308	0.012	0.00864	-0.86	0.39	0.888	-6.61
Tissue B cells	13 vs all	AC139887.2	0.507	ENSG00000249592	0.0632	-0.0813	0.208	0.252	0.86	0.39	0.888	-6.61
Tissue B cells	13 vs all	AC034102.5	0.5	ENSG00000257809	-0.0127	-0.0417	0.0163	0.0117	-0.86	0.39	0.888	-6.61
Tissue B cells	13 vs all	AC233992.3	0.5	ENSG00000272115	-0.00633	-0.0208	0.00815	0.00584	-0.86	0.39	0.888	-6.61
Tissue B cells	13 vs all	SMARCD3	0.502	ENSG00000082014	0.0243	-0.0313	0.08	0.0226	0.859	0.391	0.888	-6.61
Tissue B cells	13 vs all	CEACAM7	0.5	ENSG00000007306	-0.0215	-0.0709	0.0278	0.0199	-0.859	0.391	0.888	-6.61
Tissue B cells	13 vs all	SNHG21	0.509	ENSG00000250988	-0.0983	-0.323	0.127	0.487	-0.859	0.391	0.888	-6.61
Tissue B cells	13 vs all	ZNF629	0.5	ENSG00000102870	-0.0334	-0.11	0.043	0.0732	-0.859	0.391	0.888	-6.61
Tissue B cells	13 vs all	MXD4	0.505	ENSG00000123933	-0.101	-0.333	0.131	0.565	-0.859	0.391	0.888	-6.61
Tissue B cells	13 vs all	AL592211.1	0.5	ENSG00000267834	-0.00635	-0.0209	0.00819	0.00586	-0.859	0.391	0.888	-6.61
Tissue B cells	13 vs all	ZFP30	0.503	ENSG00000120784	-0.0756	-0.249	0.0975	0.245	-0.859	0.391	0.888	-6.61
Tissue B cells	13 vs all	ULK1	0.499	ENSG00000177169	-0.0628	-0.207	0.0811	0.223	-0.859	0.391	0.888	-6.61
Tissue B cells	13 vs all	CD99L2	0.511	ENSG00000102181	-0.0782	-0.257	0.101	0.385	-0.859	0.391	0.888	-6.61
Tissue B cells	13 vs all	SYNJ1	0.508	ENSG00000159082	0.0605	-0.078	0.199	0.219	0.859	0.391	0.888	-6.61
Tissue B cells	13 vs all	AC104806.2	0.5	ENSG00000250075	-0.0153	-0.0504	0.0198	0.0141	-0.859	0.391	0.888	-6.61
Tissue B cells	13 vs all	AC040162.3	0.499	ENSG00000263126	-0.0264	-0.0868	0.034	0.0243	-0.859	0.391	0.888	-6.61
Tissue B cells	13 vs all	HRH4	0.5	ENSG00000134489	-0.00854	-0.0281	0.011	0.00789	-0.858	0.391	0.888	-6.61
Tissue B cells	13 vs all	MORC2	0.504	ENSG00000133422	-0.0699	-0.23	0.0902	0.227	-0.858	0.391	0.888	-6.61
Tissue B cells	13 vs all	AC138123.1	0.5	ENSG00000257322	-0.0159	-0.0525	0.0206	0.0147	-0.858	0.391	0.888	-6.61
Tissue B cells	13 vs all	AC016727.1	0.517	ENSG00000270820	0.095	-0.123	0.313	0.359	0.858	0.391	0.888	-6.61
Tissue B cells	13 vs all	FFAR4	0.5	ENSG00000186188	-0.00742	-0.0244	0.00958	0.00685	-0.858	0.391	0.888	-6.61
Tissue B cells	13 vs all	PNPLA4	0.514	ENSG00000006757	-0.116	-0.383	0.15	0.716	-0.858	0.391	0.888	-6.61
Tissue B cells	13 vs all	NUS1	0.542	ENSG00000153989	0.139	-0.18	0.458	1.17	0.858	0.391	0.888	-6.61
Tissue B cells	13 vs all	TMOD2	0.501	ENSG00000128872	-0.0922	-0.304	0.119	0.284	-0.858	0.392	0.888	-6.61
Tissue B cells	13 vs all	AC092745.1	0.503	ENSG00000256101	0.0156	-0.0201	0.0512	0.0256	0.858	0.392	0.888	-6.61
Tissue B cells	13 vs all	ENTPD1	0.543	ENSG00000138185	-0.166	-0.546	0.215	1.55	-0.858	0.392	0.888	-6.61
Tissue B cells	13 vs all	AC003092.1	0.5	ENSG00000236453	-0.0267	-0.088	0.0346	0.0247	-0.858	0.392	0.889	-6.61
Tissue B cells	13 vs all	CXorf56	0.505	ENSG00000018610	-0.084	-0.277	0.109	0.364	-0.857	0.392	0.889	-6.61
Tissue B cells	13 vs all	AC010240.3	0.5	ENSG00000272023	-0.0243	-0.0801	0.0314	0.0224	-0.857	0.392	0.889	-6.61
Tissue B cells	13 vs all	LINC01366	0.5	ENSG00000235172	-0.0231	-0.076	0.0299	0.0213	-0.857	0.392	0.889	-6.61
Tissue B cells	13 vs all	HES2	0.5	ENSG00000069812	-0.0202	-0.0666	0.0262	0.0187	-0.857	0.392	0.889	-6.61
Tissue B cells	13 vs all	UBE2L3	0.594	ENSG00000185651	0.169	-0.219	0.557	1.99	0.857	0.392	0.889	-6.61
Tissue B cells	13 vs all	NR2C2AP	0.504	ENSG00000184162	-0.131	-0.432	0.17	0.761	-0.857	0.392	0.889	-6.61
Tissue B cells	13 vs all	ABCE1	0.556	ENSG00000164163	0.144	-0.187	0.476	1.31	0.857	0.392	0.889	-6.61
Tissue B cells	13 vs all	LINC00924	0.5	ENSG00000259134	-0.00805	-0.0265	0.0104	0.00743	-0.857	0.392	0.889	-6.61
Tissue B cells	13 vs all	NANOG	0.5	ENSG00000111704	-0.0168	-0.0555	0.0218	0.0155	-0.856	0.392	0.889	-6.61
Tissue B cells	13 vs all	SLC39A8	0.502	ENSG00000138821	-0.148	-0.487	0.192	1.04	-0.856	0.392	0.889	-6.61
Tissue B cells	13 vs all	FAM19A5	0.5	ENSG00000219438	-0.00734	-0.0242	0.00952	0.00677	-0.856	0.392	0.889	-6.61
Tissue B cells	13 vs all	TMEM71	0.501	ENSG00000165071	-0.0679	-0.224	0.0881	0.137	-0.856	0.392	0.889	-6.61
Tissue B cells	13 vs all	MAP3K7	0.51	ENSG00000135341	-0.128	-0.423	0.167	0.856	-0.856	0.393	0.89	-6.61
Tissue B cells	13 vs all	OR6C4	0.5	ENSG00000179626	-0.00862	-0.0284	0.0112	0.00796	-0.856	0.393	0.89	-6.61
Tissue B cells	13 vs all	LDHAL6A	0.5	ENSG00000166800	-0.0184	-0.0607	0.0239	0.017	-0.856	0.393	0.89	-6.61
Tissue B cells	13 vs all	ARV1	0.53	ENSG00000173409	0.123	-0.16	0.407	0.895	0.856	0.393	0.89	-6.61
Tissue B cells	13 vs all	YPEL4	0.5	ENSG00000166793	-0.0104	-0.0343	0.0135	0.00959	-0.856	0.393	0.89	-6.61
Tissue B cells	13 vs all	SART1	0.519	ENSG00000175467	0.126	-0.164	0.417	0.893	0.855	0.393	0.89	-6.61
Tissue B cells	13 vs all	CYSLTR1	0.505	ENSG00000173198	-0.161	-0.531	0.209	1.25	-0.855	0.393	0.89	-6.61
Tissue B cells	13 vs all	SLC26A4	0.5	ENSG00000091137	-0.0323	-0.107	0.042	0.0299	-0.855	0.393	0.89	-6.61
Tissue B cells	13 vs all	FBXO6	0.511	ENSG00000116663	-0.109	-0.361	0.142	0.63	-0.855	0.393	0.89	-6.61
Tissue B cells	13 vs all	AL160290.2	0.5	ENSG00000230131	-0.00514	-0.017	0.00668	0.00474	-0.855	0.393	0.89	-6.61
Tissue B cells	13 vs all	ABHD14A-ACY1	0.503	ENSG00000114786	0.031	-0.0403	0.102	0.0364	0.855	0.393	0.89	-6.61
Tissue B cells	13 vs all	NHLRC3	0.488	ENSG00000188811	-0.156	-0.516	0.204	1.19	-0.855	0.393	0.89	-6.61
Tissue B cells	13 vs all	SYN3	0.5	ENSG00000185666	-0.0125	-0.0413	0.0163	0.0115	-0.855	0.393	0.89	-6.61
Tissue B cells	13 vs all	ARIH2OS	0.502	ENSG00000221883	-0.0987	-0.326	0.128	0.47	-0.855	0.393	0.89	-6.61
Tissue B cells	13 vs all	AC135048.3	0.502	ENSG00000275263	0.0105	-0.0136	0.0345	0.0103	0.855	0.393	0.89	-6.61
Tissue B cells	13 vs all	WFDC1	0.499	ENSG00000103175	-0.0295	-0.0975	0.0384	0.0273	-0.855	0.393	0.89	-6.61
Tissue B cells	13 vs all	UBE2J2	0.53	ENSG00000160087	-0.142	-0.468	0.185	1.33	-0.854	0.393	0.89	-6.61
Tissue B cells	13 vs all	ARSB	0.506	ENSG00000113273	-0.0818	-0.27	0.106	0.374	-0.854	0.394	0.89	-6.61
Tissue B cells	13 vs all	ZNF543	0.508	ENSG00000178229	-0.0712	-0.235	0.0928	0.228	-0.854	0.394	0.89	-6.61
Tissue B cells	13 vs all	AC091138.1	0.5	ENSG00000263958	-0.0286	-0.0945	0.0373	0.0264	-0.854	0.394	0.89	-6.61
Tissue B cells	13 vs all	ZNF423	0.5	ENSG00000102935	-0.00345	-0.0114	0.00449	0.00318	-0.854	0.394	0.89	-6.61
Tissue B cells	13 vs all	ANKRD62	0.5	ENSG00000181626	-0.00881	-0.0291	0.0115	0.00813	-0.854	0.394	0.89	-6.61
Tissue B cells	13 vs all	ZFYVE21	0.51	ENSG00000100711	-0.11	-0.364	0.144	0.683	-0.854	0.394	0.89	-6.61
Tissue B cells	13 vs all	GALNT6	0.502	ENSG00000139629	-0.145	-0.48	0.189	0.758	-0.854	0.394	0.89	-6.61
Tissue B cells	13 vs all	ANTXRL	0.5	ENSG00000274209	-0.0185	-0.0611	0.0241	0.0171	-0.854	0.394	0.89	-6.61
Tissue B cells	13 vs all	CDKN2D	0.514	ENSG00000129355	0.154	-0.201	0.509	0.67	0.853	0.394	0.89	-6.61
Tissue B cells	13 vs all	TRAP1	0.544	ENSG00000126602	0.132	-0.172	0.436	0.949	0.853	0.394	0.89	-6.61
Tissue B cells	13 vs all	SLC25A36	0.517	ENSG00000114120	-0.137	-0.451	0.178	1.2	-0.853	0.394	0.89	-6.61
Tissue B cells	13 vs all	AC011405.1	0.5	ENSG00000249593	-0.0171	-0.0566	0.0224	0.0158	-0.853	0.394	0.89	-6.61
Tissue B cells	13 vs all	ICAM5	0.5	ENSG00000105376	-0.00649	-0.0214	0.00847	0.00599	-0.853	0.394	0.89	-6.61
Tissue B cells	13 vs all	TSC22D1	0.501	ENSG00000102804	-0.0695	-0.23	0.0907	0.21	-0.853	0.394	0.89	-6.61
Tissue B cells	13 vs all	RAB40C	0.504	ENSG00000197562	0.0634	-0.0827	0.209	0.199	0.853	0.394	0.89	-6.61
Tissue B cells	13 vs all	TIGD6	0.501	ENSG00000164296	-0.0645	-0.213	0.0842	0.216	-0.853	0.394	0.89	-6.61
Tissue B cells	13 vs all	OSBPL6	0.5	ENSG00000079156	-0.0176	-0.0583	0.023	0.0163	-0.853	0.394	0.89	-6.61
Tissue B cells	13 vs all	IGHV3-32	0.5	ENSG00000254289	-0.0269	-0.0891	0.0352	0.0249	-0.853	0.394	0.89	-6.61
Tissue B cells	13 vs all	ALS2CL	0.5	ENSG00000178038	-0.0212	-0.0699	0.0276	0.0195	-0.853	0.394	0.89	-6.61
Tissue B cells	13 vs all	ESCO1	0.522	ENSG00000141446	0.141	-0.185	0.468	1.19	0.853	0.394	0.89	-6.61
Tissue B cells	13 vs all	AC116348.2	0.5	ENSG00000261332	-0.0194	-0.0642	0.0254	0.0179	-0.853	0.394	0.89	-6.61
Tissue B cells	13 vs all	SLC16A10	0.501	ENSG00000112394	0.0256	-0.0335	0.0848	0.0284	0.853	0.394	0.89	-6.61
Tissue B cells	13 vs all	AC020911.1	0.5	ENSG00000267033	-0.0092	-0.0304	0.012	0.0085	-0.852	0.395	0.891	-6.61
Tissue B cells	13 vs all	AP001330.5	0.5	ENSG00000271882	-0.00611	-0.0202	0.00799	0.00564	-0.852	0.395	0.891	-6.61
Tissue B cells	13 vs all	AC008906.1	0.503	ENSG00000248734	0.0198	-0.0258	0.0654	0.025	0.852	0.395	0.891	-6.61
Tissue B cells	13 vs all	PAG1	0.526	ENSG00000076641	0.165	-0.217	0.548	0.931	0.852	0.395	0.891	-6.61
Tissue B cells	13 vs all	AC021016.3	0.5	ENSG00000273361	-0.0095	-0.0314	0.0124	0.00877	-0.852	0.395	0.891	-6.61
Tissue B cells	13 vs all	AC016737.1	0.5	ENSG00000271151	-0.0224	-0.074	0.0292	0.0206	-0.852	0.395	0.891	-6.61
Tissue B cells	13 vs all	AC122129.1	0.5	ENSG00000197815	-0.00584	-0.0193	0.00764	0.00539	-0.852	0.395	0.891	-6.61
Tissue B cells	13 vs all	SGTA	0.514	ENSG00000104969	-0.116	-0.386	0.153	0.804	-0.852	0.395	0.891	-6.61
Tissue B cells	13 vs all	SCRN3	0.514	ENSG00000144306	-0.109	-0.361	0.143	0.596	-0.852	0.395	0.891	-6.61
Tissue B cells	13 vs all	LINC01133	0.5	ENSG00000224259	-0.0156	-0.0517	0.0204	0.0144	-0.852	0.395	0.891	-6.61
Tissue B cells	13 vs all	COX16	0.537	ENSG00000133983	-0.166	-0.548	0.217	1.53	-0.852	0.395	0.891	-6.61
Tissue B cells	13 vs all	ARFRP1	0.519	ENSG00000101246	-0.133	-0.441	0.175	1.14	-0.851	0.395	0.891	-6.61
Tissue B cells	13 vs all	AC025442.1	0.5	ENSG00000253744	-0.0133	-0.044	0.0174	0.0123	-0.851	0.395	0.891	-6.61
Tissue B cells	13 vs all	AC078795.2	0.5	ENSG00000270096	-0.0317	-0.105	0.0416	0.0293	-0.851	0.395	0.891	-6.61
Tissue B cells	13 vs all	CDK4	0.528	ENSG00000135446	-0.156	-0.516	0.204	1.73	-0.851	0.395	0.891	-6.61
Tissue B cells	13 vs all	LINC01764	0.5	ENSG00000267308	-0.00331	-0.0109	0.00433	0.00305	-0.851	0.395	0.891	-6.61
Tissue B cells	13 vs all	AP003419.2	0.5	ENSG00000274251	-0.0106	-0.0349	0.0138	0.00974	-0.851	0.395	0.891	-6.61
Tissue B cells	13 vs all	PLAC8L1	0.5	ENSG00000173261	-0.00461	-0.0153	0.00605	0.00426	-0.851	0.395	0.891	-6.61
Tissue B cells	13 vs all	HECTD3	0.507	ENSG00000126107	-0.0889	-0.295	0.117	0.417	-0.851	0.396	0.891	-6.61
Tissue B cells	13 vs all	ANKRD20A8P	0.5	ENSG00000229089	-0.0201	-0.0667	0.0264	0.0186	-0.851	0.396	0.891	-6.61
Tissue B cells	13 vs all	CLCA4	0.5	ENSG00000016602	-0.0343	-0.114	0.0451	0.0317	-0.851	0.396	0.891	-6.61
Tissue B cells	13 vs all	PLEKHA7	0.501	ENSG00000166689	-0.031	-0.103	0.0407	0.0519	-0.851	0.396	0.891	-6.61
Tissue B cells	13 vs all	TMEM86A	0.5	ENSG00000151117	-0.0133	-0.0441	0.0175	0.0123	-0.85	0.396	0.891	-6.61
Tissue B cells	13 vs all	AC015813.1	0.509	ENSG00000264112	0.0534	-0.0701	0.177	0.137	0.85	0.396	0.891	-6.61
Tissue B cells	13 vs all	NCK2	0.503	ENSG00000071051	-0.08	-0.265	0.105	0.305	-0.85	0.396	0.891	-6.61
Tissue B cells	13 vs all	RNMT	0.511	ENSG00000101654	-0.153	-0.506	0.201	1.54	-0.85	0.396	0.891	-6.61
Tissue B cells	13 vs all	AGPAT3	0.508	ENSG00000160216	-0.1	-0.333	0.132	0.46	-0.85	0.396	0.891	-6.61
Tissue B cells	13 vs all	USP15	0.508	ENSG00000135655	-0.175	-0.579	0.229	1.63	-0.85	0.396	0.891	-6.61
Tissue B cells	13 vs all	CLSTN3	0.506	ENSG00000139182	-0.0654	-0.217	0.086	0.225	-0.85	0.396	0.891	-6.61
Tissue B cells	13 vs all	EIF4E	0.523	ENSG00000151247	-0.152	-0.505	0.2	1.64	-0.85	0.396	0.891	-6.61
Tissue B cells	13 vs all	ZNF517	0.501	ENSG00000197363	-0.0525	-0.174	0.069	0.122	-0.85	0.396	0.891	-6.61
Tissue B cells	13 vs all	COX18	0.503	ENSG00000163626	-0.0915	-0.303	0.12	0.547	-0.85	0.396	0.891	-6.61
Tissue B cells	13 vs all	AC048344.1	0.5	ENSG00000257530	-0.0122	-0.0404	0.016	0.0113	-0.85	0.396	0.891	-6.61
Tissue B cells	13 vs all	PSMD6	0.537	ENSG00000163636	-0.15	-0.496	0.197	1.56	-0.85	0.396	0.891	-6.62
Tissue B cells	13 vs all	AC008403.3	0.5	ENSG00000269814	-0.0226	-0.0749	0.0297	0.0209	-0.85	0.396	0.891	-6.62
Tissue B cells	13 vs all	URGCP	0.509	ENSG00000106608	-0.13	-0.43	0.17	0.688	-0.85	0.396	0.891	-6.62
Tissue B cells	13 vs all	PEX19	0.51	ENSG00000162735	-0.102	-0.338	0.134	0.491	-0.849	0.396	0.891	-6.62
Tissue B cells	13 vs all	AOC3	0.5	ENSG00000131471	-0.00336	-0.0111	0.00442	0.0031	-0.849	0.396	0.891	-6.62
Tissue B cells	13 vs all	AC110079.2	0.5	ENSG00000281731	-0.0128	-0.0424	0.0168	0.0118	-0.849	0.396	0.891	-6.62
Tissue B cells	13 vs all	SPTBN1	0.528	ENSG00000115306	0.142	-0.187	0.47	0.954	0.849	0.396	0.891	-6.62
Tissue B cells	13 vs all	AL606491.1	0.502	ENSG00000225643	0.0247	-0.0325	0.0818	0.0422	0.849	0.396	0.891	-6.62
Tissue B cells	13 vs all	SPRED3	0.5	ENSG00000188766	-0.00901	-0.0299	0.0119	0.00832	-0.849	0.397	0.891	-6.62
Tissue B cells	13 vs all	LINC01858	0.5	ENSG00000261615	-0.0114	-0.0379	0.0151	0.0105	-0.849	0.397	0.891	-6.62
Tissue B cells	13 vs all	IL1RAP	0.501	ENSG00000196083	-0.0586	-0.194	0.0772	0.143	-0.849	0.397	0.891	-6.62
Tissue B cells	13 vs all	METTL3	0.52	ENSG00000165819	-0.127	-0.423	0.168	0.933	-0.849	0.397	0.891	-6.62
Tissue B cells	13 vs all	NMUR1	0.5	ENSG00000171596	-0.00569	-0.0189	0.0075	0.00526	-0.849	0.397	0.891	-6.62
Tissue B cells	13 vs all	AC125807.2	0.5	ENSG00000250899	-0.0237	-0.0785	0.0312	0.0218	-0.848	0.397	0.891	-6.62
Tissue B cells	13 vs all	OR2B11	0.5	ENSG00000177535	-0.0168	-0.0557	0.0221	0.0155	-0.848	0.397	0.891	-6.62
Tissue B cells	13 vs all	ELMSAN1	0.497	ENSG00000156030	-0.156	-0.518	0.206	0.837	-0.848	0.397	0.891	-6.62
Tissue B cells	13 vs all	RNASEH2C	0.558	ENSG00000172922	-0.147	-0.489	0.194	2.31	-0.848	0.397	0.891	-6.62
Tissue B cells	13 vs all	LINC01393	0.5	ENSG00000225535	-0.0113	-0.0374	0.0149	0.0104	-0.848	0.397	0.891	-6.62
Tissue B cells	13 vs all	TFAP2A-AS1	0.5	ENSG00000229950	-0.00891	-0.0296	0.0118	0.00822	-0.848	0.397	0.891	-6.62
Tissue B cells	13 vs all	DDHD2	0.512	ENSG00000085788	-0.112	-0.372	0.148	0.76	-0.848	0.397	0.891	-6.62
Tissue B cells	13 vs all	C1orf50	0.509	ENSG00000164008	-0.0914	-0.304	0.121	0.457	-0.848	0.397	0.891	-6.62
Tissue B cells	13 vs all	EML4	0.52	ENSG00000143924	0.191	-0.252	0.634	1.81	0.847	0.397	0.891	-6.62
Tissue B cells	13 vs all	COG7	0.507	ENSG00000168434	-0.091	-0.302	0.12	0.433	-0.847	0.397	0.891	-6.62
Tissue B cells	13 vs all	GOLGA2	0.527	ENSG00000167110	0.126	-0.167	0.419	1.02	0.847	0.397	0.891	-6.62
Tissue B cells	13 vs all	AC006441.1	0.5	ENSG00000263466	-0.00335	-0.0111	0.00443	0.00309	-0.847	0.398	0.891	-6.62
Tissue B cells	13 vs all	APOPT1	0.516	ENSG00000256053	-0.12	-0.399	0.159	0.788	-0.847	0.398	0.891	-6.62
Tissue B cells	13 vs all	AL590637.1	0.5	ENSG00000281186	-0.0142	-0.0473	0.0188	0.0131	-0.847	0.398	0.891	-6.62
Tissue B cells	13 vs all	NCK1	0.514	ENSG00000158092	-0.136	-0.452	0.18	1.18	-0.847	0.398	0.891	-6.62
Tissue B cells	13 vs all	MYO19	0.516	ENSG00000278259	0.0894	-0.118	0.297	0.427	0.846	0.398	0.891	-6.62
Tissue B cells	13 vs all	ALS2CR12	0.5	ENSG00000155749	-0.0155	-0.0516	0.0205	0.0143	-0.846	0.398	0.891	-6.62
Tissue B cells	13 vs all	AL928654.3	0.5	ENSG00000257341	-0.00249	-0.00826	0.00329	0.00229	-0.846	0.398	0.891	-6.62
Tissue B cells	13 vs all	SMG8	0.504	ENSG00000167447	-0.081	-0.269	0.107	0.295	-0.846	0.398	0.891	-6.62
Tissue B cells	13 vs all	TNFSF15	0.5	ENSG00000181634	-0.0207	-0.0688	0.0274	0.0191	-0.846	0.398	0.891	-6.62
Tissue B cells	13 vs all	G6PD	0.535	ENSG00000160211	0.13	-0.172	0.432	0.72	0.846	0.398	0.891	-6.62
Tissue B cells	13 vs all	RB1	0.521	ENSG00000139687	-0.173	-0.575	0.229	1.31	-0.846	0.398	0.891	-6.62
Tissue B cells	13 vs all	DLG1-AS1	0.5	ENSG00000227375	-0.00469	-0.0156	0.00622	0.00433	-0.846	0.398	0.891	-6.62
Tissue B cells	13 vs all	ACTRT3	0.5	ENSG00000184378	-0.022	-0.0731	0.0291	0.0203	-0.846	0.398	0.891	-6.62
Tissue B cells	13 vs all	RUNX2-AS1	0.5	ENSG00000261080	-0.00677	-0.0225	0.00896	0.00625	-0.846	0.398	0.891	-6.62
Tissue B cells	13 vs all	SLC9A9	0.504	ENSG00000181804	-0.108	-0.358	0.143	0.438	-0.846	0.398	0.891	-6.62
Tissue B cells	13 vs all	AC012173.1	0.5	ENSG00000260350	-0.00435	-0.0145	0.00577	0.00402	-0.846	0.398	0.891	-6.62
Tissue B cells	13 vs all	AC091551.1	0.5	ENSG00000267699	-0.00315	-0.0105	0.00418	0.00291	-0.846	0.398	0.891	-6.62
Tissue B cells	13 vs all	CLPTM1L	0.519	ENSG00000049656	-0.167	-0.556	0.222	1.38	-0.846	0.398	0.891	-6.62
Tissue B cells	13 vs all	GPR174	0.511	ENSG00000147138	-0.152	-0.506	0.202	0.86	-0.845	0.398	0.891	-6.62
Tissue B cells	13 vs all	LINC02275	0.502	ENSG00000248319	0.021	-0.0278	0.0697	0.0177	0.845	0.398	0.891	-6.62
Tissue B cells	13 vs all	IGKV3D-31	0.499	ENSG00000253999	-0.0415	-0.138	0.0551	0.0383	-0.845	0.399	0.891	-6.62
Tissue B cells	13 vs all	JAK1	0.519	ENSG00000162434	-0.195	-0.648	0.258	2.28	-0.845	0.399	0.891	-6.62
Tissue B cells	13 vs all	FUT11	0.501	ENSG00000196968	-0.0957	-0.319	0.127	0.411	-0.845	0.399	0.891	-6.62
Tissue B cells	13 vs all	RIOK3	0.522	ENSG00000101782	-0.151	-0.502	0.2	1.2	-0.845	0.399	0.891	-6.62
Tissue B cells	13 vs all	SOD2	0.5	ENSG00000285441	-0.00653	-0.0217	0.00867	0.00603	-0.845	0.399	0.891	-6.62
Tissue B cells	13 vs all	EIF3K	0.533	ENSG00000178982	-0.172	-0.571	0.228	3.69	-0.845	0.399	0.891	-6.62
Tissue B cells	13 vs all	IL17A	0.499	ENSG00000112115	-0.00918	-0.0306	0.0122	0.00848	-0.845	0.399	0.891	-6.62
Tissue B cells	13 vs all	SPINDOC	0.505	ENSG00000168005	0.0319	-0.0424	0.106	0.0555	0.845	0.399	0.891	-6.62
Tissue B cells	13 vs all	AC233280.1	0.502	ENSG00000229178	0.0321	-0.0427	0.107	0.0556	0.845	0.399	0.891	-6.62
Tissue B cells	13 vs all	RGS1	0.499	ENSG00000090104	-0.176	-0.587	0.234	0.857	-0.844	0.399	0.891	-6.62
Tissue B cells	13 vs all	METAP1	0.509	ENSG00000164024	-0.129	-0.428	0.171	0.722	-0.844	0.399	0.891	-6.62
Tissue B cells	13 vs all	MRPL47	0.548	ENSG00000136522	0.144	-0.192	0.48	1.21	0.844	0.399	0.891	-6.62
Tissue B cells	13 vs all	FRMPD3	0.5	ENSG00000147234	-0.0331	-0.11	0.044	0.0305	-0.844	0.399	0.891	-6.62
Tissue B cells	13 vs all	VWA5B2	0.5	ENSG00000145198	-0.00558	-0.0186	0.00743	0.00515	-0.844	0.399	0.891	-6.62
Tissue B cells	13 vs all	JAG1	0.5	ENSG00000101384	-0.0165	-0.0549	0.0219	0.0152	-0.844	0.399	0.891	-6.62
Tissue B cells	13 vs all	AC010504.1	0.5	ENSG00000267219	-0.00801	-0.0267	0.0107	0.00739	-0.844	0.399	0.891	-6.62
Tissue B cells	13 vs all	MBOAT2	0.5	ENSG00000143797	-0.0278	-0.0925	0.0369	0.0256	-0.844	0.399	0.891	-6.62
Tissue B cells	13 vs all	OTUB2	0.5	ENSG00000089723	-0.0248	-0.0825	0.033	0.0229	-0.844	0.399	0.891	-6.62
Tissue B cells	13 vs all	TUBGCP5	0.512	ENSG00000275835	0.0839	-0.112	0.279	0.389	0.843	0.4	0.891	-6.62
Tissue B cells	13 vs all	TPH1	0.499	ENSG00000129167	-0.0303	-0.101	0.0404	0.028	-0.843	0.4	0.891	-6.62
Tissue B cells	13 vs all	ANKUB1	0.5	ENSG00000206199	-0.00994	-0.0331	0.0132	0.00918	-0.843	0.4	0.891	-6.62
Tissue B cells	13 vs all	RPEL1	0.5	ENSG00000235376	-0.0141	-0.0468	0.0187	0.013	-0.843	0.4	0.891	-6.62
Tissue B cells	13 vs all	C3AR1	0.5	ENSG00000171860	-0.017	-0.0566	0.0226	0.0157	-0.843	0.4	0.891	-6.62
Tissue B cells	13 vs all	PYGB	0.514	ENSG00000100994	-0.112	-0.372	0.149	0.668	-0.843	0.4	0.891	-6.62
Tissue B cells	13 vs all	MZF1-AS1	0.504	ENSG00000267858	-0.0831	-0.277	0.111	0.342	-0.843	0.4	0.891	-6.62
Tissue B cells	13 vs all	IGHJ4	0.519	ENSG00000240041	-0.263	-0.879	0.352	1.45	-0.842	0.4	0.891	-6.62
Tissue B cells	13 vs all	DNAL1	0.507	ENSG00000119661	-0.0666	-0.222	0.0889	0.285	-0.842	0.4	0.891	-6.62
Tissue B cells	13 vs all	ZNF850	0.503	ENSG00000267041	-0.0565	-0.189	0.0755	0.127	-0.842	0.4	0.891	-6.62
Tissue B cells	13 vs all	RNF125	0.5	ENSG00000101695	-0.0629	-0.21	0.0839	0.152	-0.842	0.4	0.891	-6.62
Tissue B cells	13 vs all	EFHD2	0.507	ENSG00000142634	-0.115	-0.383	0.153	0.712	-0.842	0.4	0.891	-6.62
Tissue B cells	13 vs all	HEXB	0.519	ENSG00000049860	-0.149	-0.496	0.199	1.38	-0.842	0.4	0.891	-6.62
Tissue B cells	13 vs all	C17orf107	0.505	ENSG00000205710	-0.056	-0.187	0.0749	0.184	-0.842	0.4	0.891	-6.62
Tissue B cells	13 vs all	AC098934.4	0.5	ENSG00000260021	-0.00333	-0.0111	0.00445	0.00308	-0.842	0.401	0.891	-6.62
Tissue B cells	13 vs all	SEMA4B	0.501	ENSG00000185033	-0.114	-0.379	0.152	0.524	-0.841	0.401	0.891	-6.62
Tissue B cells	13 vs all	AL590560.2	0.5	ENSG00000272668	-0.0138	-0.0462	0.0185	0.0128	-0.841	0.401	0.891	-6.62
Tissue B cells	13 vs all	YTHDF2	0.536	ENSG00000198492	-0.153	-0.51	0.204	1.64	-0.841	0.401	0.891	-6.62
Tissue B cells	13 vs all	EVC	0.5	ENSG00000072840	-0.00995	-0.0332	0.0133	0.00919	-0.841	0.401	0.891	-6.62
Tissue B cells	13 vs all	TUT1	0.507	ENSG00000149016	0.0581	-0.0777	0.194	0.218	0.841	0.401	0.891	-6.62
Tissue B cells	13 vs all	ADGRF3	0.501	ENSG00000173567	0.0233	-0.0311	0.0777	0.0332	0.841	0.401	0.891	-6.62
Tissue B cells	13 vs all	TTC39A-AS1	0.5	ENSG00000261664	-0.00247	-0.00825	0.00331	0.00228	-0.841	0.401	0.891	-6.62
Tissue B cells	13 vs all	PDK2	0.51	ENSG00000005882	-0.117	-0.392	0.157	0.742	-0.841	0.401	0.891	-6.62
Tissue B cells	13 vs all	AC092634.3	0.5	ENSG00000226581	-0.00722	-0.0241	0.00966	0.00666	-0.841	0.401	0.891	-6.62
Tissue B cells	13 vs all	ZNF778	0.502	ENSG00000170100	-0.0548	-0.183	0.0734	0.185	-0.841	0.401	0.891	-6.62
Tissue B cells	13 vs all	UBA6	0.517	ENSG00000033178	-0.135	-0.451	0.181	1	-0.841	0.401	0.891	-6.62
Tissue B cells	13 vs all	RAB32	0.499	ENSG00000118508	-0.0205	-0.0685	0.0275	0.0189	-0.841	0.401	0.891	-6.62
Tissue B cells	13 vs all	HSH2D	0.548	ENSG00000196684	-0.153	-0.512	0.205	2.19	-0.84	0.401	0.891	-6.62
Tissue B cells	13 vs all	ZW10	0.507	ENSG00000086827	0.0651	-0.0873	0.217	0.261	0.84	0.401	0.891	-6.62
Tissue B cells	13 vs all	SLC43A2	0.504	ENSG00000167703	-0.109	-0.363	0.146	0.595	-0.84	0.401	0.891	-6.62
Tissue B cells	13 vs all	SLA	0.527	ENSG00000155926	0.138	-0.185	0.46	0.741	0.84	0.401	0.891	-6.62
Tissue B cells	13 vs all	VPREB3	0.482	ENSG00000128218	-0.339	-1.13	0.455	2.69	-0.84	0.402	0.891	-6.62
Tissue B cells	13 vs all	AL137779.1	0.5	ENSG00000256705	-0.0114	-0.038	0.0153	0.0105	-0.84	0.402	0.891	-6.62
Tissue B cells	13 vs all	EXTL1	0.5	ENSG00000158008	-0.00442	-0.0148	0.00593	0.00408	-0.84	0.402	0.891	-6.62
Tissue B cells	13 vs all	AC025887.2	0.5	ENSG00000285095	-0.00651	-0.0218	0.00875	0.00601	-0.84	0.402	0.891	-6.62
Tissue B cells	13 vs all	AC093010.2	0.5	ENSG00000241490	-0.0919	-0.307	0.123	0.305	-0.84	0.402	0.891	-6.62
Tissue B cells	13 vs all	MBD2	0.517	ENSG00000134046	-0.131	-0.437	0.176	1.09	-0.84	0.402	0.891	-6.62
Tissue B cells	13 vs all	MRPL51	0.58	ENSG00000111639	0.165	-0.222	0.552	2.55	0.84	0.402	0.891	-6.62
Tissue B cells	13 vs all	TRGV1	0.5	ENSG00000211701	-0.0189	-0.0632	0.0254	0.0174	-0.84	0.402	0.891	-6.62
Tissue B cells	13 vs all	AC140847.2	0.5	ENSG00000255652	-0.00572	-0.0191	0.00768	0.00528	-0.839	0.402	0.891	-6.62
Tissue B cells	13 vs all	AC006305.1	0.5	ENSG00000206129	-0.0173	-0.0578	0.0232	0.0159	-0.839	0.402	0.891	-6.62
Tissue B cells	13 vs all	MMEL1	0.5	ENSG00000142606	-0.0107	-0.0358	0.0144	0.00989	-0.839	0.402	0.891	-6.62
Tissue B cells	13 vs all	AL845472.1	0.499	ENSG00000275450	-0.0426	-0.143	0.0573	0.0393	-0.839	0.402	0.891	-6.62
Tissue B cells	13 vs all	CHSY1	0.508	ENSG00000131873	-0.0831	-0.278	0.112	0.411	-0.839	0.402	0.891	-6.62
Tissue B cells	13 vs all	KCNK7	0.499	ENSG00000173338	-0.0199	-0.0665	0.0267	0.0184	-0.839	0.402	0.891	-6.62
Tissue B cells	13 vs all	CPLANE1	0.505	ENSG00000197603	-0.0847	-0.283	0.114	0.38	-0.839	0.402	0.891	-6.62
Tissue B cells	13 vs all	SLC35E1	0.526	ENSG00000127526	0.0973	-0.131	0.325	0.582	0.839	0.402	0.891	-6.62
Tissue B cells	13 vs all	IGHV3-38	0.503	ENSG00000211958	-0.154	-0.515	0.207	0.521	-0.839	0.402	0.891	-6.62
Tissue B cells	13 vs all	AC128687.2	0.499	ENSG00000273394	-0.0305	-0.102	0.041	0.0282	-0.839	0.402	0.891	-6.62
Tissue B cells	13 vs all	LCORL	0.513	ENSG00000178177	-0.119	-0.398	0.16	0.893	-0.839	0.402	0.891	-6.62
Tissue B cells	13 vs all	PMFBP1	0.5	ENSG00000118557	-0.00712	-0.0238	0.00958	0.00657	-0.839	0.402	0.891	-6.62
Tissue B cells	13 vs all	HSPA6	0.501	ENSG00000173110	-0.0747	-0.25	0.101	0.189	-0.839	0.402	0.891	-6.62
Tissue B cells	13 vs all	RAB8B	0.511	ENSG00000166128	-0.153	-0.511	0.206	0.918	-0.839	0.402	0.891	-6.62
Tissue B cells	13 vs all	IRAK1BP1	0.503	ENSG00000146243	-0.0668	-0.223	0.0899	0.189	-0.838	0.402	0.891	-6.62
Tissue B cells	13 vs all	SSPN	0.493	ENSG00000123096	-0.152	-0.509	0.205	0.977	-0.838	0.402	0.891	-6.62
Tissue B cells	13 vs all	SHC1	0.517	ENSG00000160691	-0.124	-0.414	0.167	0.942	-0.838	0.402	0.891	-6.62
Tissue B cells	13 vs all	RFESD	0.509	ENSG00000175449	0.0644	-0.0867	0.216	0.211	0.838	0.402	0.891	-6.62
Tissue B cells	13 vs all	RPL21	0.524	ENSG00000122026	-0.236	-0.79	0.318	4.56	-0.838	0.403	0.891	-6.62
Tissue B cells	13 vs all	AC135507.1	0.501	ENSG00000272182	-0.0293	-0.098	0.0394	0.0503	-0.838	0.403	0.891	-6.62
Tissue B cells	13 vs all	CFD	0.504	ENSG00000197766	-0.0569	-0.19	0.0767	0.178	-0.838	0.403	0.891	-6.63
Tissue B cells	13 vs all	VSTM4	0.5	ENSG00000165633	-0.009	-0.0301	0.0121	0.0083	-0.838	0.403	0.891	-6.63
Tissue B cells	13 vs all	MXI1	0.503	ENSG00000119950	0.0678	-0.0914	0.227	0.263	0.837	0.403	0.891	-6.63
Tissue B cells	13 vs all	UBR5-AS1	0.506	ENSG00000246263	-0.124	-0.415	0.167	0.505	-0.837	0.403	0.891	-6.63
Tissue B cells	13 vs all	SSFA2	0.515	ENSG00000138434	-0.0974	-0.326	0.131	0.561	-0.837	0.403	0.891	-6.63
Tissue B cells	13 vs all	CR392000.2	0.499	ENSG00000283769	-0.0162	-0.0544	0.0219	0.015	-0.837	0.403	0.891	-6.63
Tissue B cells	13 vs all	DDX46	0.55	ENSG00000145833	0.165	-0.222	0.551	1.79	0.837	0.403	0.891	-6.63
Tissue B cells	13 vs all	AL022323.4	0.5	ENSG00000279110	-0.0217	-0.0726	0.0292	0.02	-0.837	0.403	0.891	-6.63
Tissue B cells	13 vs all	GDF9	0.5	ENSG00000164404	-0.0252	-0.0846	0.0341	0.0233	-0.837	0.403	0.891	-6.63
Tissue B cells	13 vs all	BTK	0.513	ENSG00000010671	-0.18	-0.602	0.243	1.64	-0.837	0.403	0.891	-6.63
Tissue B cells	13 vs all	C6orf47-AS1	0.5	ENSG00000227198	-0.00455	-0.0152	0.00614	0.0042	-0.837	0.403	0.891	-6.63
Tissue B cells	13 vs all	FAM66A	0.5	ENSG00000227888	-0.00397	-0.0133	0.00536	0.00367	-0.837	0.403	0.891	-6.63
Tissue B cells	13 vs all	RIN2	0.5	ENSG00000132669	-0.00671	-0.0225	0.00907	0.0062	-0.837	0.403	0.891	-6.63
Tissue B cells	13 vs all	AL355472.3	0.5	ENSG00000236358	-0.00534	-0.0179	0.00721	0.00493	-0.837	0.403	0.891	-6.63
Tissue B cells	13 vs all	ATP9A	0.502	ENSG00000054793	0.0107	-0.0144	0.0357	0.0101	0.837	0.403	0.891	-6.63
Tissue B cells	13 vs all	FBXL22	0.502	ENSG00000197361	-0.0551	-0.185	0.0744	0.145	-0.837	0.403	0.891	-6.63
Tissue B cells	13 vs all	MYLK4	0.5	ENSG00000145949	-0.00919	-0.0308	0.0124	0.00849	-0.836	0.404	0.891	-6.63
Tissue B cells	13 vs all	NAT10	0.511	ENSG00000135372	-0.122	-0.408	0.165	0.617	-0.836	0.404	0.891	-6.63
Tissue B cells	13 vs all	SPDYE5	0.5	ENSG00000170092	-0.0158	-0.0529	0.0213	0.0146	-0.836	0.404	0.891	-6.63
Tissue B cells	13 vs all	RAB23	0.5	ENSG00000112210	-0.0441	-0.148	0.0596	0.0607	-0.836	0.404	0.891	-6.63
Tissue B cells	13 vs all	PKD2	0.5	ENSG00000118762	-0.0542	-0.182	0.0733	0.157	-0.836	0.404	0.891	-6.63
Tissue B cells	13 vs all	AC245140.3	0.5	ENSG00000285018	-0.0103	-0.0344	0.0139	0.00949	-0.836	0.404	0.891	-6.63
Tissue B cells	13 vs all	CFP	0.5	ENSG00000126759	-0.0193	-0.0647	0.0261	0.0178	-0.836	0.404	0.891	-6.63
Tissue B cells	13 vs all	DOCK5	0.504	ENSG00000147459	0.0325	-0.044	0.109	0.035	0.836	0.404	0.891	-6.63
Tissue B cells	13 vs all	NT5C3A	0.524	ENSG00000122643	0.166	-0.225	0.557	1.49	0.836	0.404	0.891	-6.63
Tissue B cells	13 vs all	PGF	0.5	ENSG00000119630	-0.00619	-0.0208	0.00838	0.00571	-0.835	0.404	0.891	-6.63
Tissue B cells	13 vs all	STAM	0.503	ENSG00000136738	-0.081	-0.272	0.11	0.446	-0.835	0.404	0.891	-6.63
Tissue B cells	13 vs all	ATP8A2	0.5	ENSG00000132932	-0.00471	-0.0158	0.00638	0.00435	-0.835	0.404	0.891	-6.63
Tissue B cells	13 vs all	AL354977.2	0.5	ENSG00000237359	-0.018	-0.0602	0.0243	0.0166	-0.835	0.404	0.891	-6.63
Tissue B cells	13 vs all	MFSD14A	0.513	ENSG00000156875	-0.124	-0.414	0.167	0.73	-0.835	0.404	0.891	-6.63
Tissue B cells	13 vs all	AC243829.4	0.502	ENSG00000277089	0.0102	-0.0139	0.0344	0.0105	0.835	0.404	0.891	-6.63
Tissue B cells	13 vs all	UTF1	0.5	ENSG00000171794	-0.0111	-0.0374	0.0151	0.0103	-0.835	0.404	0.891	-6.63
Tissue B cells	13 vs all	AC012557.2	0.5	ENSG00000272181	-0.0223	-0.0747	0.0302	0.0205	-0.835	0.404	0.891	-6.63
Tissue B cells	13 vs all	FAM89B	0.502	ENSG00000176973	-0.083	-0.278	0.112	0.314	-0.835	0.404	0.891	-6.63
Tissue B cells	13 vs all	TUB	0.5	ENSG00000166402	-0.00294	-0.00987	0.00399	0.00271	-0.835	0.404	0.891	-6.63
Tissue B cells	13 vs all	BEX1	0.5	ENSG00000133169	-0.029	-0.0975	0.0394	0.0268	-0.835	0.404	0.891	-6.63
Tissue B cells	13 vs all	AL021707.1	0.5	ENSG00000225450	-0.0143	-0.048	0.0194	0.0132	-0.835	0.405	0.891	-6.63
Tissue B cells	13 vs all	IL23A	0.506	ENSG00000110944	0.0668	-0.0906	0.224	0.208	0.834	0.405	0.891	-6.63
Tissue B cells	13 vs all	SULT1A2	0.5	ENSG00000197165	-0.0062	-0.0208	0.00841	0.00572	-0.834	0.405	0.891	-6.63
Tissue B cells	13 vs all	AC091959.3	0.5	ENSG00000275740	-0.00258	-0.00865	0.0035	0.00238	-0.834	0.405	0.891	-6.63
Tissue B cells	13 vs all	AC023389.1	0.5	ENSG00000263657	-0.00707	-0.0237	0.0096	0.00652	-0.834	0.405	0.891	-6.63
Tissue B cells	13 vs all	SH3BGRL2	0.5	ENSG00000198478	-0.0258	-0.0866	0.035	0.0238	-0.834	0.405	0.891	-6.63
Tissue B cells	13 vs all	P2RX6	0.5	ENSG00000099957	-0.00493	-0.0166	0.0067	0.00455	-0.834	0.405	0.891	-6.63
Tissue B cells	13 vs all	TAS2R20	0.5	ENSG00000255837	-0.00702	-0.0236	0.00954	0.00648	-0.834	0.405	0.891	-6.63
Tissue B cells	13 vs all	PIK3IP1-AS1	0.5	ENSG00000228839	-0.00721	-0.0242	0.00979	0.00665	-0.834	0.405	0.891	-6.63
Tissue B cells	13 vs all	IAH1	0.53	ENSG00000134330	-0.152	-0.511	0.207	1.56	-0.834	0.405	0.891	-6.63
Tissue B cells	13 vs all	LINC00221	0.5	ENSG00000270816	-0.00712	-0.0239	0.00968	0.00657	-0.833	0.405	0.891	-6.63
Tissue B cells	13 vs all	MDM4	0.514	ENSG00000198625	-0.172	-0.577	0.234	1.75	-0.833	0.405	0.891	-6.63
Tissue B cells	13 vs all	AL590617.2	0.5	ENSG00000225177	-0.00861	-0.0289	0.0117	0.00795	-0.833	0.405	0.891	-6.63
Tissue B cells	13 vs all	AP001350.1	0.5	ENSG00000269570	-0.00483	-0.0162	0.00658	0.00446	-0.833	0.405	0.891	-6.63
Tissue B cells	13 vs all	TRMU	0.523	ENSG00000100416	0.116	-0.158	0.39	0.732	0.833	0.405	0.891	-6.63
Tissue B cells	13 vs all	HBA2	0.5	ENSG00000188536	-0.0196	-0.0658	0.0267	0.0181	-0.833	0.405	0.891	-6.63
Tissue B cells	13 vs all	UCN	0.499	ENSG00000163794	-0.0316	-0.106	0.0431	0.0292	-0.833	0.406	0.891	-6.63
Tissue B cells	13 vs all	GAS2L1	0.5	ENSG00000185340	-0.00469	-0.0158	0.00639	0.00433	-0.832	0.406	0.891	-6.63
Tissue B cells	13 vs all	ANKLE1	0.503	ENSG00000160117	0.0327	-0.0446	0.11	0.0652	0.832	0.406	0.891	-6.63
Tissue B cells	13 vs all	HSDL1	0.507	ENSG00000103160	-0.0826	-0.278	0.113	0.411	-0.832	0.406	0.891	-6.63
Tissue B cells	13 vs all	AC012645.2	0.5	ENSG00000261367	-0.0345	-0.116	0.047	0.0518	-0.832	0.406	0.891	-6.63
Tissue B cells	13 vs all	AL451067.1	0.5	ENSG00000234211	-0.0244	-0.082	0.0332	0.0225	-0.832	0.406	0.891	-6.63
Tissue B cells	13 vs all	KIAA1328	0.513	ENSG00000150477	0.0901	-0.123	0.303	0.407	0.832	0.406	0.891	-6.63
Tissue B cells	13 vs all	OGFOD3	0.525	ENSG00000181396	-0.13	-0.437	0.177	1.18	-0.832	0.406	0.891	-6.63
Tissue B cells	13 vs all	AC012313.8	0.5	ENSG00000269473	-0.0159	-0.0535	0.0217	0.0147	-0.832	0.406	0.891	-6.63
Tissue B cells	13 vs all	KCNK12	0.516	ENSG00000184261	0.123	-0.168	0.414	0.532	0.832	0.406	0.891	-6.63
Tissue B cells	13 vs all	INVS	0.516	ENSG00000119509	0.107	-0.145	0.359	0.442	0.832	0.406	0.891	-6.63
Tissue B cells	13 vs all	AL358115.1	0.5	ENSG00000236364	-0.0133	-0.0448	0.0182	0.0123	-0.832	0.406	0.891	-6.63
Tissue B cells	13 vs all	SASH3	0.518	ENSG00000122122	-0.207	-0.698	0.283	1.76	-0.832	0.406	0.891	-6.63
Tissue B cells	13 vs all	RPS19BP1	0.551	ENSG00000187051	-0.162	-0.544	0.221	2.6	-0.832	0.406	0.891	-6.63
Tissue B cells	13 vs all	KLHL14	0.505	ENSG00000197705	-0.128	-0.43	0.175	0.473	-0.832	0.406	0.891	-6.63
Tissue B cells	13 vs all	ZNF197-AS1	0.5	ENSG00000233509	-0.0162	-0.0544	0.0221	0.0149	-0.832	0.406	0.891	-6.63
Tissue B cells	13 vs all	CRTC3-AS1	0.503	ENSG00000259736	0.0239	-0.0326	0.0803	0.0328	0.831	0.406	0.891	-6.63
Tissue B cells	13 vs all	AHCYL2	0.509	ENSG00000158467	0.0957	-0.131	0.322	0.361	0.831	0.406	0.891	-6.63
Tissue B cells	13 vs all	ERF	0.51	ENSG00000105722	0.0786	-0.107	0.264	0.268	0.831	0.406	0.891	-6.63
Tissue B cells	13 vs all	FGF11	0.5	ENSG00000161958	-0.0195	-0.0656	0.0266	0.018	-0.831	0.407	0.891	-6.63
Tissue B cells	13 vs all	NIPA2	0.519	ENSG00000140157	-0.164	-0.551	0.224	1.68	-0.831	0.407	0.891	-6.63
Tissue B cells	13 vs all	RIMS2	0.502	ENSG00000176406	-0.0512	-0.172	0.0699	0.0965	-0.831	0.407	0.891	-6.63
Tissue B cells	13 vs all	MTRNR2L4	0.5	ENSG00000232196	-0.0361	-0.122	0.0494	0.0784	-0.831	0.407	0.891	-6.63
Tissue B cells	13 vs all	MAX	0.511	ENSG00000125952	-0.159	-0.535	0.217	1.52	-0.831	0.407	0.891	-6.63
Tissue B cells	13 vs all	AL138963.1	0.5	ENSG00000228886	-0.0263	-0.0885	0.0359	0.0243	-0.831	0.407	0.891	-6.63
Tissue B cells	13 vs all	DDX60	0.504	ENSG00000137628	-0.0979	-0.33	0.134	0.316	-0.831	0.407	0.891	-6.63
Tissue B cells	13 vs all	AC010271.2	0.5	ENSG00000277453	-0.00796	-0.0268	0.0109	0.00735	-0.831	0.407	0.891	-6.63
Tissue B cells	13 vs all	SLC10A1	0.5	ENSG00000100652	-0.0115	-0.0389	0.0158	0.0107	-0.831	0.407	0.891	-6.63
Tissue B cells	13 vs all	ARMC9	0.503	ENSG00000135931	0.0424	-0.058	0.143	0.0983	0.831	0.407	0.891	-6.63
Tissue B cells	13 vs all	ETNK2	0.5	ENSG00000143845	-0.0128	-0.0431	0.0175	0.0118	-0.83	0.407	0.891	-6.63
Tissue B cells	13 vs all	AL513550.1	0.502	ENSG00000228506	0.0632	-0.0865	0.213	0.175	0.83	0.407	0.891	-6.63
Tissue B cells	13 vs all	AC120024.1	0.5	ENSG00000260369	-0.0122	-0.0411	0.0167	0.0113	-0.83	0.407	0.891	-6.63
Tissue B cells	13 vs all	HSD17B1	0.504	ENSG00000108786	-0.0454	-0.153	0.0622	0.124	-0.83	0.407	0.891	-6.63
Tissue B cells	13 vs all	SPON2	0.51	ENSG00000159674	0.0735	-0.101	0.248	0.296	0.83	0.407	0.891	-6.63
Tissue B cells	13 vs all	LRRC8E	0.5	ENSG00000171017	-0.00344	-0.0116	0.00471	0.00318	-0.83	0.407	0.891	-6.63
Tissue B cells	13 vs all	HIGD2B	0.5	ENSG00000175202	-0.0075	-0.0253	0.0103	0.00693	-0.83	0.407	0.891	-6.63
Tissue B cells	13 vs all	C8orf37	0.502	ENSG00000156172	-0.0587	-0.198	0.0804	0.16	-0.83	0.407	0.891	-6.63
Tissue B cells	13 vs all	REEP1	0.5	ENSG00000068615	-0.0113	-0.038	0.0155	0.0104	-0.83	0.407	0.891	-6.63
Tissue B cells	13 vs all	SULT2A1	0.5	ENSG00000105398	-0.00761	-0.0256	0.0104	0.00702	-0.83	0.407	0.891	-6.63
Tissue B cells	13 vs all	RNASE1	0.5	ENSG00000129538	-0.0194	-0.0653	0.0265	0.0179	-0.829	0.407	0.891	-6.63
Tissue B cells	13 vs all	PMVK	0.555	ENSG00000163344	0.146	-0.2	0.491	1.68	0.829	0.407	0.891	-6.63
Tissue B cells	13 vs all	ZNF697	0.5	ENSG00000143067	-0.00583	-0.0197	0.008	0.00538	-0.829	0.407	0.891	-6.63
Tissue B cells	13 vs all	GAPDHS	0.5	ENSG00000105679	-0.00255	-0.00859	0.00349	0.00235	-0.829	0.408	0.891	-6.63
Tissue B cells	13 vs all	NANOS3	0.499	ENSG00000187556	-0.0354	-0.119	0.0486	0.0327	-0.829	0.408	0.891	-6.63
Tissue B cells	13 vs all	NAGA	0.522	ENSG00000198951	0.0833	-0.114	0.281	0.433	0.829	0.408	0.891	-6.63
Tissue B cells	13 vs all	PLD5	0.499	ENSG00000180287	-0.0226	-0.0762	0.031	0.0209	-0.829	0.408	0.891	-6.63
Tissue B cells	13 vs all	DNAJB11	0.581	ENSG00000090520	0.169	-0.232	0.57	1.97	0.829	0.408	0.891	-6.63
Tissue B cells	13 vs all	AC097460.1	0.5	ENSG00000245322	-0.0113	-0.0382	0.0155	0.0104	-0.829	0.408	0.891	-6.63
Tissue B cells	13 vs all	CEP295	0.511	ENSG00000166004	-0.113	-0.383	0.156	0.543	-0.829	0.408	0.891	-6.63
Tissue B cells	13 vs all	AL731537.1	0.5	ENSG00000223502	-0.0172	-0.0582	0.0237	0.0159	-0.829	0.408	0.891	-6.63
Tissue B cells	13 vs all	HEATR3	0.51	ENSG00000155393	0.0753	-0.103	0.254	0.337	0.829	0.408	0.891	-6.63
Tissue B cells	13 vs all	AMH	0.5	ENSG00000104899	-0.00644	-0.0217	0.00884	0.00594	-0.829	0.408	0.891	-6.63
Tissue B cells	13 vs all	TIGAR	0.533	ENSG00000078237	0.114	-0.157	0.385	0.63	0.829	0.408	0.891	-6.63
Tissue B cells	13 vs all	AC008124.1	0.509	ENSG00000273015	-0.111	-0.374	0.152	0.663	-0.829	0.408	0.891	-6.63
Tissue B cells	13 vs all	LRRC69	0.503	ENSG00000214954	0.0563	-0.0773	0.19	0.125	0.829	0.408	0.891	-6.63
Tissue B cells	13 vs all	DNAH11	0.5	ENSG00000105877	-0.00653	-0.022	0.00897	0.00602	-0.828	0.408	0.891	-6.63
Tissue B cells	13 vs all	AL451050.2	0.501	ENSG00000272205	0.0205	-0.0282	0.0692	0.0253	0.828	0.408	0.891	-6.63
Tissue B cells	13 vs all	CCDC42	0.5	ENSG00000161973	-0.0164	-0.0554	0.0226	0.0152	-0.828	0.408	0.891	-6.63
Tissue B cells	13 vs all	D2HGDH	0.497	ENSG00000180902	-0.0923	-0.312	0.127	0.401	-0.828	0.408	0.891	-6.63
Tissue B cells	13 vs all	DNAJC3	0.52	ENSG00000102580	-0.185	-0.625	0.255	2.02	-0.828	0.408	0.891	-6.63
Tissue B cells	13 vs all	AC073539.1	0.5	ENSG00000267872	-0.0204	-0.0688	0.0281	0.0188	-0.828	0.408	0.891	-6.63
Tissue B cells	13 vs all	AP000542.2	0.5	ENSG00000279442	-0.0435	-0.147	0.0599	0.0402	-0.828	0.408	0.891	-6.63
Tissue B cells	13 vs all	PROX1	0.501	ENSG00000117707	0.0247	-0.034	0.0834	0.0323	0.828	0.408	0.891	-6.63
Tissue B cells	13 vs all	HIF1A	0.519	ENSG00000100644	-0.177	-0.599	0.244	1.42	-0.828	0.408	0.891	-6.63
Tissue B cells	13 vs all	GOSR1	0.529	ENSG00000108587	-0.132	-0.444	0.181	1.07	-0.828	0.409	0.891	-6.63
Tissue B cells	13 vs all	LINC01675	0.5	ENSG00000234142	-0.02	-0.0674	0.0275	0.0184	-0.827	0.409	0.891	-6.63
Tissue B cells	13 vs all	CKLF-CMTM1	0.5	ENSG00000254788	-0.0186	-0.0627	0.0256	0.0171	-0.827	0.409	0.891	-6.63
Tissue B cells	13 vs all	ANGPT2	0.497	ENSG00000091879	-0.0514	-0.174	0.0708	0.123	-0.827	0.409	0.891	-6.63
Tissue B cells	13 vs all	TP53TG1	0.513	ENSG00000182165	-0.136	-0.458	0.187	1.01	-0.827	0.409	0.891	-6.63
Tissue B cells	13 vs all	LOXL3	0.5	ENSG00000115318	-0.0206	-0.0696	0.0284	0.019	-0.827	0.409	0.891	-6.63
Tissue B cells	13 vs all	IGLV10-67	0.5	ENSG00000253794	-0.0297	-0.1	0.041	0.0275	-0.827	0.409	0.891	-6.63
Tissue B cells	13 vs all	C19orf81	0.5	ENSG00000235034	-0.0225	-0.0761	0.0311	0.0208	-0.827	0.409	0.891	-6.63
Tissue B cells	13 vs all	LINC02257	0.502	ENSG00000238042	0.0123	-0.0169	0.0414	0.00866	0.827	0.409	0.891	-6.63
Tissue B cells	13 vs all	IGHG3	0.516	ENSG00000211897	-0.302	-1.02	0.416	1.79	-0.827	0.409	0.891	-6.63
Tissue B cells	13 vs all	NOP53	0.443	ENSG00000105373	-0.205	-0.693	0.283	3.16	-0.827	0.409	0.891	-6.63
Tissue B cells	13 vs all	C19orf73	0.505	ENSG00000221916	-0.0645	-0.218	0.0889	0.216	-0.827	0.409	0.891	-6.63
Tissue B cells	13 vs all	AC004951.1	0.504	ENSG00000228434	-0.0743	-0.251	0.103	0.284	-0.827	0.409	0.891	-6.63
Tissue B cells	13 vs all	TOP2B	0.532	ENSG00000077097	-0.138	-0.467	0.191	1.12	-0.827	0.409	0.891	-6.63
Tissue B cells	13 vs all	CEP85	0.517	ENSG00000130695	0.0639	-0.0882	0.216	0.211	0.827	0.409	0.891	-6.63
Tissue B cells	13 vs all	SRGAP3	0.506	ENSG00000196220	0.0748	-0.103	0.253	0.177	0.826	0.409	0.891	-6.63
Tissue B cells	13 vs all	AC099063.4	0.502	ENSG00000284734	-0.0617	-0.209	0.0851	0.189	-0.826	0.409	0.891	-6.63
Tissue B cells	13 vs all	AC013468.1	0.5	ENSG00000273240	-0.0151	-0.051	0.0208	0.0139	-0.826	0.409	0.891	-6.63
Tissue B cells	13 vs all	NDRG1	0.503	ENSG00000104419	-0.0746	-0.252	0.103	0.318	-0.826	0.409	0.891	-6.63
Tissue B cells	13 vs all	EZR-AS1	0.5	ENSG00000233893	-0.00766	-0.0259	0.0106	0.00707	-0.826	0.409	0.891	-6.63
Tissue B cells	13 vs all	CX3CL1	0.5	ENSG00000006210	-0.021	-0.0709	0.029	0.0194	-0.826	0.409	0.891	-6.63
Tissue B cells	13 vs all	PHOSPHO2	0.507	ENSG00000144362	0.0762	-0.105	0.258	0.316	0.826	0.409	0.891	-6.63
Tissue B cells	13 vs all	AKAP2	0.5	ENSG00000241978	-0.108	-0.367	0.15	0.535	-0.826	0.409	0.891	-6.63
Tissue B cells	13 vs all	AC009097.3	0.5	ENSG00000260612	-0.00398	-0.0135	0.0055	0.00367	-0.826	0.409	0.891	-6.63
Tissue B cells	13 vs all	AC026401.3	0.502	ENSG00000280206	-0.0579	-0.196	0.08	0.0934	-0.826	0.409	0.891	-6.63
Tissue B cells	13 vs all	IFI30	0.517	ENSG00000216490	-0.159	-0.538	0.22	0.9	-0.826	0.41	0.891	-6.64
Tissue B cells	13 vs all	SS18L2	0.573	ENSG00000008324	-0.156	-0.529	0.216	2.08	-0.826	0.41	0.891	-6.64
Tissue B cells	13 vs all	KIAA0753	0.501	ENSG00000198920	-0.0666	-0.225	0.092	0.249	-0.826	0.41	0.891	-6.64
Tissue B cells	13 vs all	HLA-DQB2	0.5	ENSG00000232629	-0.144	-0.487	0.199	0.63	-0.826	0.41	0.891	-6.64
Tissue B cells	13 vs all	SRF	0.504	ENSG00000112658	-0.0702	-0.237	0.0971	0.252	-0.825	0.41	0.891	-6.64
Tissue B cells	13 vs all	DHX36	0.509	ENSG00000174953	-0.153	-0.519	0.212	1.38	-0.825	0.41	0.891	-6.64
Tissue B cells	13 vs all	AC005790.1	0.5	ENSG00000274447	-0.00365	-0.0123	0.00504	0.00337	-0.825	0.41	0.891	-6.64
Tissue B cells	13 vs all	SNUPN	0.519	ENSG00000169371	0.109	-0.151	0.37	0.727	0.825	0.41	0.891	-6.64
Tissue B cells	13 vs all	RRAS2	0.508	ENSG00000133818	-0.161	-0.544	0.222	0.827	-0.825	0.41	0.891	-6.64
Tissue B cells	13 vs all	CDKL2	0.5	ENSG00000138769	-0.00443	-0.015	0.00612	0.00408	-0.825	0.41	0.891	-6.64
Tissue B cells	13 vs all	IGKV6D-41	0.501	ENSG00000211626	-0.086	-0.291	0.119	0.161	-0.825	0.41	0.891	-6.64
Tissue B cells	13 vs all	CSTB	0.534	ENSG00000160213	-0.175	-0.593	0.243	2.83	-0.825	0.41	0.891	-6.64
Tissue B cells	13 vs all	FAM66E	0.5	ENSG00000225725	-0.0125	-0.0422	0.0173	0.0115	-0.825	0.41	0.891	-6.64
Tissue B cells	13 vs all	SP4	0.507	ENSG00000105866	-0.1	-0.339	0.139	0.484	-0.825	0.41	0.891	-6.64
Tissue B cells	13 vs all	TMED9	0.545	ENSG00000184840	-0.165	-0.559	0.229	2.73	-0.825	0.41	0.891	-6.64
Tissue B cells	13 vs all	LINC01102	0.5	ENSG00000235597	-0.0281	-0.095	0.0389	0.0259	-0.825	0.41	0.891	-6.64
Tissue B cells	13 vs all	AC073657.1	0.5	ENSG00000260814	-0.0115	-0.0389	0.0159	0.0106	-0.824	0.41	0.891	-6.64
Tissue B cells	13 vs all	HNRNPA2B1	0.64	ENSG00000122566	0.193	-0.267	0.653	3.49	0.824	0.41	0.891	-6.64
Tissue B cells	13 vs all	AL512598.1	0.5	ENSG00000273107	-0.00947	-0.0321	0.0131	0.00874	-0.824	0.41	0.891	-6.64
Tissue B cells	13 vs all	ZNF738	0.506	ENSG00000172687	-0.0852	-0.289	0.118	0.336	-0.824	0.41	0.891	-6.64
Tissue B cells	13 vs all	AL359715.2	0.5	ENSG00000260645	-0.00463	-0.0157	0.00642	0.00427	-0.824	0.411	0.891	-6.64
Tissue B cells	13 vs all	SEH1L	0.514	ENSG00000085415	-0.12	-0.407	0.167	0.753	-0.824	0.411	0.891	-6.64
Tissue B cells	13 vs all	AL023584.2	0.5	ENSG00000237851	-0.0148	-0.0501	0.0205	0.0137	-0.824	0.411	0.891	-6.64
Tissue B cells	13 vs all	NRAV	0.507	ENSG00000248008	-0.0726	-0.246	0.101	0.274	-0.824	0.411	0.891	-6.64
Tissue B cells	13 vs all	HTATSF1	0.543	ENSG00000102241	0.124	-0.172	0.419	0.935	0.824	0.411	0.891	-6.64
Tissue B cells	13 vs all	SEPT14	0.5	ENSG00000154997	-0.0167	-0.0567	0.0232	0.0154	-0.823	0.411	0.891	-6.64
Tissue B cells	13 vs all	AC005498.2	0.5	ENSG00000267421	-0.0235	-0.0796	0.0326	0.0217	-0.823	0.411	0.891	-6.64
Tissue B cells	13 vs all	AL158071.4	0.501	ENSG00000237422	-0.0261	-0.0885	0.0363	0.0441	-0.823	0.411	0.891	-6.64
Tissue B cells	13 vs all	THAP4	0.524	ENSG00000176946	-0.112	-0.38	0.156	0.815	-0.823	0.411	0.891	-6.64
Tissue B cells	13 vs all	CLTCL1	0.5	ENSG00000070371	-0.0156	-0.0528	0.0216	0.0144	-0.823	0.411	0.891	-6.64
Tissue B cells	13 vs all	BRWD3	0.516	ENSG00000165288	0.108	-0.15	0.366	0.585	0.823	0.411	0.891	-6.64
Tissue B cells	13 vs all	DBET	0.5	ENSG00000281591	-0.0411	-0.139	0.0571	0.0931	-0.823	0.411	0.891	-6.64
Tissue B cells	13 vs all	AC009630.3	0.5	ENSG00000264578	-0.0249	-0.0843	0.0346	0.023	-0.823	0.411	0.891	-6.64
Tissue B cells	13 vs all	VWA3B	0.5	ENSG00000168658	-0.0133	-0.045	0.0185	0.0123	-0.823	0.411	0.891	-6.64
Tissue B cells	13 vs all	POC1B-GALNT4	0.499	ENSG00000259075	-0.0302	-0.102	0.0419	0.0278	-0.823	0.411	0.891	-6.64
Tissue B cells	13 vs all	TPRA1	0.51	ENSG00000163870	-0.115	-0.389	0.159	0.905	-0.823	0.411	0.891	-6.64
Tissue B cells	13 vs all	TENT4B	0.505	ENSG00000121274	-0.0917	-0.311	0.127	0.476	-0.823	0.411	0.891	-6.64
Tissue B cells	13 vs all	ZFR2	0.5	ENSG00000105278	-0.0158	-0.0536	0.022	0.0146	-0.823	0.411	0.891	-6.64
Tissue B cells	13 vs all	NUDT14	0.512	ENSG00000183828	-0.108	-0.368	0.151	0.668	-0.823	0.411	0.891	-6.64
Tissue B cells	13 vs all	CA4	0.5	ENSG00000167434	-0.042	-0.143	0.0585	0.0388	-0.822	0.411	0.891	-6.64
Tissue B cells	13 vs all	GRM8	0.5	ENSG00000179603	-0.00418	-0.0142	0.00583	0.00386	-0.822	0.412	0.891	-6.64
Tissue B cells	13 vs all	AC007879.3	0.5	ENSG00000234902	-0.00809	-0.0274	0.0113	0.00746	-0.822	0.412	0.891	-6.64
Tissue B cells	13 vs all	PMF1-BGLAP	0.5	ENSG00000260238	-0.0101	-0.0341	0.014	0.00929	-0.822	0.412	0.891	-6.64
Tissue B cells	13 vs all	ASIP	0.5	ENSG00000101440	-0.0119	-0.0404	0.0166	0.011	-0.822	0.412	0.891	-6.64
Tissue B cells	13 vs all	HSCB	0.525	ENSG00000100209	-0.131	-0.444	0.182	1.41	-0.822	0.412	0.891	-6.64
Tissue B cells	13 vs all	AC104035.1	0.499	ENSG00000258551	-0.0101	-0.0342	0.014	0.00931	-0.822	0.412	0.891	-6.64
Tissue B cells	13 vs all	AC034243.1	0.501	ENSG00000253404	-0.0218	-0.074	0.0304	0.0401	-0.822	0.412	0.891	-6.64
Tissue B cells	13 vs all	OR2D3	0.5	ENSG00000178358	-0.00548	-0.0186	0.00763	0.00506	-0.822	0.412	0.891	-6.64
Tissue B cells	13 vs all	AC005220.1	0.501	ENSG00000236352	0.0272	-0.0378	0.0921	0.0347	0.822	0.412	0.891	-6.64
Tissue B cells	13 vs all	USP34	0.516	ENSG00000115464	-0.157	-0.531	0.218	1.5	-0.822	0.412	0.891	-6.64
Tissue B cells	13 vs all	EGLN1	0.519	ENSG00000135766	0.101	-0.141	0.342	0.578	0.822	0.412	0.891	-6.64
Tissue B cells	13 vs all	WDFY2	0.509	ENSG00000139668	-0.128	-0.435	0.179	0.724	-0.822	0.412	0.891	-6.64
Tissue B cells	13 vs all	POR	0.505	ENSG00000127948	-0.0884	-0.3	0.123	0.417	-0.822	0.412	0.891	-6.64
Tissue B cells	13 vs all	AC062017.1	0.501	ENSG00000222020	-0.0734	-0.249	0.102	0.339	-0.822	0.412	0.891	-6.64
Tissue B cells	13 vs all	PARVA	0.5	ENSG00000197702	-0.0236	-0.08	0.0329	0.0218	-0.822	0.412	0.891	-6.64
Tissue B cells	13 vs all	CLK1	0.507	ENSG00000013441	-0.155	-0.526	0.216	1.92	-0.822	0.412	0.891	-6.64
Tissue B cells	13 vs all	WDR66	0.508	ENSG00000158023	0.0762	-0.106	0.259	0.139	0.822	0.412	0.891	-6.64
Tissue B cells	13 vs all	CDKN2A	0.521	ENSG00000147889	-0.115	-0.39	0.16	0.77	-0.821	0.412	0.891	-6.64
Tissue B cells	13 vs all	RUVBL2	0.554	ENSG00000183207	-0.131	-0.446	0.183	1.08	-0.821	0.412	0.891	-6.64
Tissue B cells	13 vs all	AC092162.2	0.5	ENSG00000230552	-0.00428	-0.0145	0.00597	0.00395	-0.821	0.412	0.891	-6.64
Tissue B cells	13 vs all	IGHV3-25	0.499	ENSG00000253441	-0.0788	-0.268	0.11	0.203	-0.821	0.412	0.891	-6.64
Tissue B cells	13 vs all	VLDLR	0.5	ENSG00000147852	-0.0139	-0.0471	0.0194	0.0128	-0.821	0.412	0.891	-6.64
Tissue B cells	13 vs all	OR7D2	0.5	ENSG00000188000	-0.00577	-0.0196	0.00805	0.00532	-0.821	0.412	0.891	-6.64
Tissue B cells	13 vs all	PPARD	0.504	ENSG00000112033	-0.0809	-0.275	0.113	0.356	-0.821	0.412	0.891	-6.64
Tissue B cells	13 vs all	FCF1	0.507	ENSG00000119616	-0.0988	-0.335	0.138	0.533	-0.821	0.412	0.891	-6.64
Tissue B cells	13 vs all	TBC1D5	0.507	ENSG00000131374	-0.168	-0.572	0.235	1.1	-0.821	0.412	0.891	-6.64
Tissue B cells	13 vs all	AC087672.2	0.5	ENSG00000254288	-0.0178	-0.0606	0.0249	0.0165	-0.821	0.412	0.891	-6.64
Tissue B cells	13 vs all	AP000787.1	0.502	ENSG00000245552	-0.0859	-0.292	0.12	0.27	-0.821	0.412	0.891	-6.64
Tissue B cells	13 vs all	ITGA1	0.505	ENSG00000213949	0.0472	-0.066	0.16	0.0735	0.821	0.412	0.891	-6.64
Tissue B cells	13 vs all	CCT5	0.559	ENSG00000150753	0.166	-0.232	0.565	1.36	0.821	0.412	0.891	-6.64
Tissue B cells	13 vs all	MEN1	0.505	ENSG00000133895	-0.0845	-0.287	0.118	0.389	-0.821	0.412	0.891	-6.64
Tissue B cells	13 vs all	PRPF8	0.533	ENSG00000174231	-0.162	-0.549	0.226	1.64	-0.821	0.412	0.891	-6.64
Tissue B cells	13 vs all	PXDN	0.504	ENSG00000130508	0.0291	-0.0407	0.0989	0.0283	0.82	0.413	0.891	-6.64
Tissue B cells	13 vs all	LYPD5	0.5	ENSG00000159871	-0.00654	-0.0222	0.00914	0.00604	-0.82	0.413	0.891	-6.64
Tissue B cells	13 vs all	AC121338.2	0.5	ENSG00000278385	-0.0128	-0.0433	0.0178	0.0118	-0.82	0.413	0.891	-6.64
Tissue B cells	13 vs all	PRAME	0.5	ENSG00000185686	-0.00678	-0.023	0.00948	0.00626	-0.82	0.413	0.891	-6.64
Tissue B cells	13 vs all	CAVIN3	0.5	ENSG00000170955	-0.00409	-0.0139	0.00572	0.00378	-0.82	0.413	0.891	-6.64
Tissue B cells	13 vs all	AC011471.2	0.499	ENSG00000267563	-0.0177	-0.0601	0.0247	0.0163	-0.82	0.413	0.891	-6.64
Tissue B cells	13 vs all	TXN	0.587	ENSG00000136810	-0.172	-0.584	0.24	2.68	-0.82	0.413	0.891	-6.64
Tissue B cells	13 vs all	PPP1R11	0.522	ENSG00000204619	-0.144	-0.49	0.202	1.65	-0.82	0.413	0.891	-6.64
Tissue B cells	13 vs all	AP1AR	0.5	ENSG00000138660	-0.0805	-0.274	0.113	0.307	-0.82	0.413	0.891	-6.64
Tissue B cells	13 vs all	AL080317.2	0.499	ENSG00000271789	-0.0483	-0.164	0.0676	0.0446	-0.819	0.413	0.891	-6.64
Tissue B cells	13 vs all	AC073263.2	0.501	ENSG00000279070	-0.0344	-0.117	0.0481	0.0646	-0.819	0.413	0.891	-6.64
Tissue B cells	13 vs all	PRELP	0.5	ENSG00000188783	-0.0273	-0.0927	0.0382	0.0252	-0.819	0.413	0.891	-6.64
Tissue B cells	13 vs all	OR2T11	0.5	ENSG00000279301	-0.0228	-0.0774	0.0319	0.021	-0.819	0.413	0.891	-6.64
Tissue B cells	13 vs all	FAM83F	0.5	ENSG00000133477	-0.0267	-0.0909	0.0374	0.0247	-0.819	0.413	0.891	-6.64
Tissue B cells	13 vs all	MLKL	0.511	ENSG00000168404	-0.1	-0.341	0.14	0.631	-0.819	0.413	0.891	-6.64
Tissue B cells	13 vs all	VPS8	0.514	ENSG00000156931	0.113	-0.158	0.384	0.698	0.819	0.413	0.891	-6.64
Tissue B cells	13 vs all	ACBD3-AS1	0.5	ENSG00000234478	-0.0168	-0.0573	0.0236	0.0155	-0.819	0.413	0.891	-6.64
Tissue B cells	13 vs all	FANK1	0.5	ENSG00000203780	-0.0132	-0.0448	0.0184	0.0121	-0.819	0.413	0.891	-6.64
Tissue B cells	13 vs all	MICALL1	0.501	ENSG00000100139	-0.0548	-0.186	0.0767	0.17	-0.819	0.413	0.891	-6.64
Tissue B cells	13 vs all	TNFRSF14-AS1	0.5	ENSG00000238164	-0.1	-0.34	0.14	0.603	-0.819	0.413	0.891	-6.64
Tissue B cells	13 vs all	LINC01299	0.5	ENSG00000254081	-0.00342	-0.0116	0.00479	0.00315	-0.819	0.413	0.891	-6.64
Tissue B cells	13 vs all	PRKAG1	0.515	ENSG00000181929	-0.125	-0.426	0.176	1.01	-0.819	0.413	0.891	-6.64
Tissue B cells	13 vs all	ZNF134	0.507	ENSG00000213762	0.109	-0.153	0.371	0.577	0.819	0.413	0.891	-6.64
Tissue B cells	13 vs all	AC008429.3	0.5	ENSG00000254295	-0.00838	-0.0285	0.0117	0.00774	-0.819	0.413	0.891	-6.64
Tissue B cells	13 vs all	PDAP1	0.568	ENSG00000106244	0.155	-0.218	0.529	1.81	0.819	0.413	0.891	-6.64
Tissue B cells	13 vs all	PCP2	0.5	ENSG00000174788	-0.0192	-0.0654	0.0269	0.0177	-0.819	0.413	0.891	-6.64
Tissue B cells	13 vs all	HDAC7	0.536	ENSG00000061273	0.14	-0.196	0.476	1.14	0.819	0.414	0.891	-6.64
Tissue B cells	13 vs all	AC013400.1	0.502	ENSG00000271991	0.0374	-0.0525	0.127	0.0629	0.818	0.414	0.891	-6.64
Tissue B cells	13 vs all	TMEM108	0.499	ENSG00000144868	-0.0139	-0.0472	0.0195	0.0128	-0.818	0.414	0.891	-6.64
Tissue B cells	13 vs all	ARHGEF7	0.522	ENSG00000102606	0.134	-0.188	0.455	0.778	0.818	0.414	0.891	-6.64
Tissue B cells	13 vs all	TPP2	0.519	ENSG00000134900	-0.126	-0.429	0.177	1.03	-0.818	0.414	0.891	-6.64
Tissue B cells	13 vs all	LY86-AS1	0.507	ENSG00000216863	-0.144	-0.491	0.203	0.581	-0.818	0.414	0.891	-6.64
Tissue B cells	13 vs all	ZNF3	0.512	ENSG00000166526	-0.101	-0.343	0.142	0.613	-0.818	0.414	0.891	-6.64
Tissue B cells	13 vs all	PEAK3	0.5	ENSG00000188305	-0.0102	-0.0347	0.0143	0.0094	-0.818	0.414	0.891	-6.64
Tissue B cells	13 vs all	EREG	0.499	ENSG00000124882	-0.0191	-0.0649	0.0268	0.0176	-0.818	0.414	0.891	-6.64
Tissue B cells	13 vs all	SLC38A2	0.523	ENSG00000134294	-0.151	-0.513	0.212	1.84	-0.818	0.414	0.891	-6.64
Tissue B cells	13 vs all	AL138724.1	0.513	ENSG00000272269	0.0823	-0.116	0.28	0.338	0.818	0.414	0.891	-6.64
Tissue B cells	13 vs all	ADGRD1	0.5	ENSG00000111452	-0.0169	-0.0574	0.0237	0.0156	-0.818	0.414	0.891	-6.64
Tissue B cells	13 vs all	CITED1	0.5	ENSG00000125931	-0.00567	-0.0193	0.00797	0.00523	-0.817	0.414	0.891	-6.64
Tissue B cells	13 vs all	IGKV1OR9-2	0.5	ENSG00000225380	-0.0375	-0.128	0.0528	0.0346	-0.817	0.414	0.891	-6.64
Tissue B cells	13 vs all	MYORG	0.5	ENSG00000164976	-0.00709	-0.0242	0.00997	0.00654	-0.817	0.414	0.891	-6.64
Tissue B cells	13 vs all	DHODH	0.505	ENSG00000102967	-0.0697	-0.238	0.0981	0.245	-0.817	0.414	0.891	-6.64
Tissue B cells	13 vs all	KCNJ15	0.5	ENSG00000157551	-0.00422	-0.0144	0.00593	0.00389	-0.817	0.414	0.891	-6.64
Tissue B cells	13 vs all	HES6	0.499	ENSG00000144485	-0.041	-0.14	0.0577	0.0963	-0.817	0.414	0.891	-6.64
Tissue B cells	13 vs all	FUT7	0.502	ENSG00000180549	0.0613	-0.0863	0.209	0.111	0.817	0.414	0.891	-6.64
Tissue B cells	13 vs all	PARK7	0.606	ENSG00000116288	-0.162	-0.554	0.229	3	-0.817	0.414	0.891	-6.64
Tissue B cells	13 vs all	METTL17	0.535	ENSG00000165792	0.142	-0.201	0.485	1.28	0.817	0.415	0.891	-6.64
Tissue B cells	13 vs all	MIR583HG	0.5	ENSG00000250551	-0.00958	-0.0326	0.0135	0.00884	-0.817	0.415	0.891	-6.64
Tissue B cells	13 vs all	WDR55	0.519	ENSG00000120314	-0.11	-0.374	0.155	0.686	-0.817	0.415	0.891	-6.64
Tissue B cells	13 vs all	AC006480.2	0.502	ENSG00000273448	0.0441	-0.0621	0.15	0.076	0.817	0.415	0.891	-6.64
Tissue B cells	13 vs all	STMND1	0.5	ENSG00000230873	-0.00679	-0.0231	0.00956	0.00626	-0.817	0.415	0.891	-6.64
Tissue B cells	13 vs all	KMT5C	0.502	ENSG00000133247	-0.0501	-0.171	0.0706	0.179	-0.817	0.415	0.891	-6.64
Tissue B cells	13 vs all	PLD1	0.5	ENSG00000075651	-0.00915	-0.0312	0.0129	0.00845	-0.817	0.415	0.891	-6.64
Tissue B cells	13 vs all	AC135279.3	0.5	ENSG00000277895	-0.0307	-0.105	0.0432	0.0283	-0.817	0.415	0.891	-6.64
Tissue B cells	13 vs all	LARP6	0.5	ENSG00000166173	-0.0137	-0.0466	0.0193	0.0126	-0.817	0.415	0.891	-6.64
Tissue B cells	13 vs all	TTI2	0.513	ENSG00000129696	0.0819	-0.115	0.279	0.412	0.817	0.415	0.891	-6.64
Tissue B cells	13 vs all	AC127496.5	0.5	ENSG00000262873	-0.0222	-0.0756	0.0313	0.0205	-0.817	0.415	0.891	-6.64
Tissue B cells	13 vs all	DDX25	0.5	ENSG00000109832	-0.0128	-0.0437	0.0181	0.0118	-0.817	0.415	0.891	-6.64
Tissue B cells	13 vs all	SLC1A2	0.5	ENSG00000110436	-0.0219	-0.0748	0.0309	0.0202	-0.816	0.415	0.891	-6.64
Tissue B cells	13 vs all	MUC1	0.499	ENSG00000185499	-0.0405	-0.138	0.057	0.0374	-0.816	0.415	0.891	-6.64
Tissue B cells	13 vs all	GOLGA4	0.514	ENSG00000144674	-0.154	-0.525	0.217	1.93	-0.816	0.415	0.891	-6.64
Tissue B cells	13 vs all	PLEKHF1	0.505	ENSG00000166289	-0.0923	-0.315	0.13	0.399	-0.816	0.415	0.891	-6.64
Tissue B cells	13 vs all	IDO1	0.5	ENSG00000131203	-0.027	-0.0921	0.0381	0.0249	-0.816	0.415	0.891	-6.64
Tissue B cells	13 vs all	IGHV3-6	0.502	ENSG00000253763	-0.151	-0.514	0.212	0.433	-0.816	0.415	0.891	-6.64
Tissue B cells	13 vs all	GOSR2	0.525	ENSG00000108433	-0.12	-0.409	0.169	0.906	-0.816	0.415	0.891	-6.64
Tissue B cells	13 vs all	LMNTD2	0.5	ENSG00000185522	-0.0359	-0.123	0.0507	0.0647	-0.816	0.415	0.891	-6.64
Tissue B cells	13 vs all	TIMM8A	0.511	ENSG00000126953	-0.111	-0.379	0.157	0.616	-0.816	0.415	0.891	-6.64
Tissue B cells	13 vs all	AC079610.1	0.5	ENSG00000196096	-0.00484	-0.0165	0.00682	0.00446	-0.816	0.415	0.891	-6.64
Tissue B cells	13 vs all	LINC00632	0.5	ENSG00000203930	-0.0167	-0.0568	0.0235	0.0154	-0.816	0.415	0.891	-6.64
Tissue B cells	13 vs all	OCIAD1	0.552	ENSG00000109180	-0.145	-0.493	0.204	2.36	-0.816	0.415	0.891	-6.64
Tissue B cells	13 vs all	SMIM36	0.5	ENSG00000261873	-0.00527	-0.018	0.00744	0.00487	-0.816	0.415	0.891	-6.64
Tissue B cells	13 vs all	SHANK2	0.5	ENSG00000162105	-0.0255	-0.0871	0.036	0.0236	-0.816	0.415	0.891	-6.64
Tissue B cells	13 vs all	FBXL5	0.528	ENSG00000118564	0.128	-0.181	0.437	1.01	0.816	0.415	0.891	-6.64
Tissue B cells	13 vs all	OLFM4	0.499	ENSG00000102837	-0.0417	-0.142	0.0588	0.0385	-0.816	0.415	0.891	-6.64
Tissue B cells	13 vs all	AP003068.1	0.5	ENSG00000254501	-0.0035	-0.0119	0.00494	0.00323	-0.815	0.415	0.891	-6.64
Tissue B cells	13 vs all	CLTRN	0.5	ENSG00000147003	-0.0273	-0.093	0.0385	0.0252	-0.815	0.415	0.891	-6.64
Tissue B cells	13 vs all	AASDHPPT	0.513	ENSG00000149313	-0.143	-0.488	0.202	1.28	-0.815	0.416	0.891	-6.64
Tissue B cells	13 vs all	THEM6	0.505	ENSG00000130193	-0.0761	-0.26	0.107	0.424	-0.815	0.416	0.891	-6.64
Tissue B cells	13 vs all	SLAMF8	0.5	ENSG00000158714	-0.0219	-0.0747	0.0309	0.0202	-0.815	0.416	0.891	-6.64
Tissue B cells	13 vs all	CMYA5	0.5	ENSG00000164309	-0.00909	-0.031	0.0128	0.00839	-0.815	0.416	0.891	-6.64
Tissue B cells	13 vs all	MAPK3	0.508	ENSG00000102882	0.0845	-0.119	0.288	0.357	0.815	0.416	0.891	-6.64
Tissue B cells	13 vs all	CNOT1	0.536	ENSG00000125107	0.15	-0.212	0.513	1.29	0.815	0.416	0.891	-6.64
Tissue B cells	13 vs all	AMIGO2	0.498	ENSG00000139211	-0.0808	-0.276	0.114	0.313	-0.815	0.416	0.891	-6.64
Tissue B cells	13 vs all	HNRNPM	0.574	ENSG00000099783	0.164	-0.232	0.559	2.04	0.815	0.416	0.891	-6.64
Tissue B cells	13 vs all	NPHP4	0.502	ENSG00000131697	-0.0458	-0.156	0.0648	0.0938	-0.815	0.416	0.891	-6.64
Tissue B cells	13 vs all	AC006369.1	0.5	ENSG00000236213	-0.0271	-0.0926	0.0384	0.025	-0.815	0.416	0.891	-6.64
Tissue B cells	13 vs all	DBH-AS1	0.5	ENSG00000225756	-0.009	-0.0307	0.0127	0.0083	-0.815	0.416	0.891	-6.64
Tissue B cells	13 vs all	SMARCA5-AS1	0.501	ENSG00000245112	-0.0518	-0.177	0.0733	0.12	-0.814	0.416	0.891	-6.64
Tissue B cells	13 vs all	FPGT-TNNI3K	0.5	ENSG00000259030	-0.0186	-0.0637	0.0264	0.0172	-0.814	0.416	0.891	-6.64
Tissue B cells	13 vs all	AC084782.3	0.5	ENSG00000277245	-0.00774	-0.0264	0.0109	0.00714	-0.814	0.416	0.891	-6.64
Tissue B cells	13 vs all	AC091132.5	0.507	ENSG00000267198	0.0319	-0.0451	0.109	0.0527	0.814	0.416	0.891	-6.64
Tissue B cells	13 vs all	LINC01094	0.5	ENSG00000251442	-0.00973	-0.0332	0.0138	0.00898	-0.814	0.416	0.891	-6.64
Tissue B cells	13 vs all	UBXN1	0.503	ENSG00000162191	-0.188	-0.642	0.266	2.68	-0.814	0.416	0.891	-6.64
Tissue B cells	13 vs all	AC005757.1	0.5	ENSG00000267044	-0.00368	-0.0126	0.00521	0.00339	-0.814	0.416	0.891	-6.64
Tissue B cells	13 vs all	ZCCHC3	0.506	ENSG00000247315	-0.0782	-0.267	0.111	0.353	-0.814	0.416	0.891	-6.64
Tissue B cells	13 vs all	LINC02323	0.5	ENSG00000259230	-0.0136	-0.0465	0.0193	0.0126	-0.814	0.416	0.891	-6.64
Tissue B cells	13 vs all	RAB9A	0.516	ENSG00000123595	-0.137	-0.469	0.194	1.31	-0.814	0.416	0.891	-6.64
Tissue B cells	13 vs all	AC092343.1	0.5	ENSG00000247345	-0.0201	-0.0686	0.0285	0.0185	-0.814	0.416	0.891	-6.64
Tissue B cells	13 vs all	LINC01150	0.5	ENSG00000229671	-0.0173	-0.0592	0.0245	0.016	-0.813	0.417	0.891	-6.65
Tissue B cells	13 vs all	BEST4	0.5	ENSG00000142959	-0.0467	-0.16	0.0662	0.102	-0.813	0.417	0.891	-6.65
Tissue B cells	13 vs all	DIMT1	0.523	ENSG00000086189	-0.131	-0.447	0.185	1	-0.813	0.417	0.891	-6.65
Tissue B cells	13 vs all	MAG	0.5	ENSG00000105695	-0.0141	-0.0481	0.0199	0.013	-0.813	0.417	0.891	-6.65
Tissue B cells	13 vs all	STK17B	0.542	ENSG00000081320	-0.189	-0.647	0.268	2.45	-0.813	0.417	0.891	-6.65
Tissue B cells	13 vs all	ZNF723	0.5	ENSG00000268696	-0.0285	-0.0974	0.0404	0.0263	-0.813	0.417	0.891	-6.65
Tissue B cells	13 vs all	TOMM20L	0.5	ENSG00000196860	-0.0062	-0.0212	0.0088	0.00572	-0.813	0.417	0.891	-6.65
Tissue B cells	13 vs all	UBE2M	0.504	ENSG00000130725	-0.0881	-0.301	0.125	0.484	-0.813	0.417	0.891	-6.65
Tissue B cells	13 vs all	MTMR8	0.5	ENSG00000102043	-0.0367	-0.125	0.052	0.0885	-0.813	0.417	0.891	-6.65
Tissue B cells	13 vs all	GALNT16	0.5	ENSG00000100626	-0.00735	-0.0251	0.0104	0.00678	-0.813	0.417	0.891	-6.65
Tissue B cells	13 vs all	KCNJ11	0.5	ENSG00000187486	-0.00214	-0.00731	0.00303	0.00197	-0.813	0.417	0.891	-6.65
Tissue B cells	13 vs all	SUSD2	0.5	ENSG00000099994	-0.00806	-0.0276	0.0114	0.00744	-0.813	0.417	0.891	-6.65
Tissue B cells	13 vs all	ATAD3C	0.503	ENSG00000215915	-0.089	-0.304	0.126	0.476	-0.813	0.417	0.891	-6.65
Tissue B cells	13 vs all	TREX1	0.5	ENSG00000213689	-0.0157	-0.0536	0.0223	0.0145	-0.813	0.417	0.891	-6.65
Tissue B cells	13 vs all	ERFE	0.502	ENSG00000178752	0.0145	-0.0206	0.0496	0.0159	0.812	0.417	0.891	-6.65
Tissue B cells	13 vs all	ARL8A	0.511	ENSG00000143862	0.0826	-0.117	0.283	0.424	0.812	0.417	0.891	-6.65
Tissue B cells	13 vs all	AP000593.3	0.5	ENSG00000255843	-0.00299	-0.0102	0.00425	0.00276	-0.812	0.417	0.891	-6.65
Tissue B cells	13 vs all	CRYZL1	0.518	ENSG00000205758	-0.133	-0.453	0.188	0.903	-0.812	0.417	0.891	-6.65
Tissue B cells	13 vs all	SPTLC1	0.514	ENSG00000090054	-0.117	-0.401	0.167	0.891	-0.812	0.417	0.891	-6.65
Tissue B cells	13 vs all	ABCB10	0.502	ENSG00000135776	-0.0617	-0.211	0.0878	0.221	-0.812	0.417	0.891	-6.65
Tissue B cells	13 vs all	AL365226.1	0.5	ENSG00000224349	-0.0134	-0.0459	0.0191	0.0124	-0.812	0.417	0.891	-6.65
Tissue B cells	13 vs all	ZFP36L1	0.498	ENSG00000185650	-0.275	-0.94	0.391	2.67	-0.812	0.417	0.891	-6.65
Tissue B cells	13 vs all	AC021087.1	0.5	ENSG00000248925	-0.0161	-0.0553	0.023	0.0149	-0.812	0.417	0.891	-6.65
Tissue B cells	13 vs all	GNB4	0.507	ENSG00000114450	-0.115	-0.393	0.163	0.412	-0.812	0.417	0.891	-6.65
Tissue B cells	13 vs all	UGT2B15	0.5	ENSG00000196620	-0.00546	-0.0187	0.00777	0.00504	-0.812	0.418	0.891	-6.65
Tissue B cells	13 vs all	DAND5	0.5	ENSG00000179284	-0.00517	-0.0177	0.00736	0.00477	-0.812	0.418	0.891	-6.65
Tissue B cells	13 vs all	KLHL7-DT	0.501	ENSG00000230658	0.0303	-0.0431	0.104	0.0267	0.812	0.418	0.891	-6.65
Tissue B cells	13 vs all	WNT11	0.5	ENSG00000085741	-0.0122	-0.0419	0.0174	0.0113	-0.812	0.418	0.891	-6.65
Tissue B cells	13 vs all	DNAJC3-DT	0.52	ENSG00000247400	0.0795	-0.113	0.272	0.426	0.811	0.418	0.891	-6.65
Tissue B cells	13 vs all	TALDO1	0.55	ENSG00000177156	0.156	-0.222	0.534	2.17	0.811	0.418	0.891	-6.65
Tissue B cells	13 vs all	ARF3	0.518	ENSG00000134287	-0.117	-0.402	0.167	0.807	-0.811	0.418	0.891	-6.65
Tissue B cells	13 vs all	CLUH	0.511	ENSG00000132361	-0.0753	-0.258	0.107	0.343	-0.811	0.418	0.891	-6.65
Tissue B cells	13 vs all	AL137856.1	0.5	ENSG00000231128	-0.0122	-0.0418	0.0174	0.0113	-0.811	0.418	0.891	-6.65
Tissue B cells	13 vs all	ANKK1	0.5	ENSG00000170209	-0.0103	-0.0352	0.0146	0.00948	-0.811	0.418	0.891	-6.65
Tissue B cells	13 vs all	PDP2	0.501	ENSG00000172840	-0.0543	-0.186	0.0773	0.181	-0.811	0.418	0.891	-6.65
Tissue B cells	13 vs all	LINC01891	0.5	ENSG00000231682	-0.00982	-0.0337	0.014	0.00907	-0.811	0.418	0.891	-6.65
Tissue B cells	13 vs all	IGHV1-12	0.502	ENSG00000254174	-0.174	-0.595	0.248	0.465	-0.811	0.418	0.891	-6.65
Tissue B cells	13 vs all	SLC22A1	0.5	ENSG00000175003	-0.00438	-0.015	0.00624	0.00404	-0.811	0.418	0.891	-6.65
Tissue B cells	13 vs all	CARD9	0.5	ENSG00000187796	-0.0298	-0.102	0.0426	0.0275	-0.811	0.418	0.891	-6.65
Tissue B cells	13 vs all	AC034102.4	0.5	ENSG00000257553	-0.00685	-0.0235	0.00977	0.00632	-0.81	0.418	0.891	-6.65
Tissue B cells	13 vs all	LINC00877	0.517	ENSG00000241163	0.114	-0.163	0.391	0.324	0.81	0.418	0.891	-6.65
Tissue B cells	13 vs all	AL157402.2	0.499	ENSG00000261573	-0.0278	-0.0952	0.0396	0.0256	-0.81	0.418	0.891	-6.65
Tissue B cells	13 vs all	NXPH3	0.5	ENSG00000182575	-0.0133	-0.0457	0.019	0.0123	-0.81	0.418	0.891	-6.65
Tissue B cells	13 vs all	FZD1	0.5	ENSG00000157240	-0.0155	-0.0533	0.0222	0.0143	-0.81	0.418	0.891	-6.65
Tissue B cells	13 vs all	MFAP3L	0.5	ENSG00000198948	-0.0117	-0.0402	0.0167	0.0108	-0.81	0.418	0.891	-6.65
Tissue B cells	13 vs all	FN3KRP	0.509	ENSG00000141560	-0.104	-0.358	0.149	0.732	-0.81	0.418	0.891	-6.65
Tissue B cells	13 vs all	AC009812.4	0.5	ENSG00000260317	-0.0151	-0.0517	0.0215	0.0139	-0.81	0.418	0.891	-6.65
Tissue B cells	13 vs all	MSH5-SAPCD1	0.5	ENSG00000255152	-0.0184	-0.0631	0.0263	0.017	-0.81	0.419	0.891	-6.65
Tissue B cells	13 vs all	FGFR4	0.5	ENSG00000160867	-0.00557	-0.0191	0.00796	0.00514	-0.81	0.419	0.891	-6.65
Tissue B cells	13 vs all	AP003031.2	0.5	ENSG00000255507	-0.0131	-0.0449	0.0187	0.0121	-0.81	0.419	0.891	-6.65
Tissue B cells	13 vs all	AC026333.4	0.499	ENSG00000274191	-0.0161	-0.0554	0.0231	0.0149	-0.81	0.419	0.891	-6.65
Tissue B cells	13 vs all	ESRP1	0.5	ENSG00000104413	-0.0131	-0.0449	0.0187	0.0121	-0.81	0.419	0.891	-6.65
Tissue B cells	13 vs all	CD2AP	0.527	ENSG00000198087	0.12	-0.172	0.412	0.849	0.809	0.419	0.891	-6.65
Tissue B cells	13 vs all	AL355607.1	0.5	ENSG00000228216	-0.00513	-0.0176	0.00734	0.00474	-0.809	0.419	0.891	-6.65
Tissue B cells	13 vs all	MBIP	0.521	ENSG00000151332	0.0902	-0.129	0.31	0.534	0.809	0.419	0.891	-6.65
Tissue B cells	13 vs all	AC013472.3	0.5	ENSG00000272056	-0.0043	-0.0147	0.00614	0.00397	-0.809	0.419	0.891	-6.65
Tissue B cells	13 vs all	AL158834.1	0.5	ENSG00000226842	-0.00592	-0.0203	0.00847	0.00546	-0.809	0.419	0.891	-6.65
Tissue B cells	13 vs all	RGMB-AS1	0.5	ENSG00000246763	-0.00886	-0.0304	0.0127	0.00818	-0.809	0.419	0.891	-6.65
Tissue B cells	13 vs all	PCDHGB3	0.5	ENSG00000262209	-0.00504	-0.0173	0.00721	0.00465	-0.809	0.419	0.891	-6.65
Tissue B cells	13 vs all	AC025437.4	0.5	ENSG00000253673	-0.0093	-0.0319	0.0133	0.00858	-0.809	0.419	0.891	-6.65
Tissue B cells	13 vs all	ASIC3	0.5	ENSG00000213199	-0.0139	-0.0478	0.0199	0.0129	-0.809	0.419	0.891	-6.65
Tissue B cells	13 vs all	AL031847.1	0.501	ENSG00000226944	-0.0251	-0.0861	0.0359	0.0465	-0.809	0.419	0.891	-6.65
Tissue B cells	13 vs all	KRT15	0.5	ENSG00000171346	-0.0263	-0.0904	0.0377	0.0243	-0.809	0.419	0.891	-6.65
Tissue B cells	13 vs all	LIN28A	0.5	ENSG00000131914	-0.0059	-0.0202	0.00844	0.00544	-0.809	0.419	0.891	-6.65
Tissue B cells	13 vs all	AC016168.1	0.5	ENSG00000267521	-0.0239	-0.0821	0.0343	0.0221	-0.809	0.419	0.891	-6.65
Tissue B cells	13 vs all	ORC4	0.508	ENSG00000115947	-0.125	-0.429	0.179	0.799	-0.809	0.419	0.891	-6.65
Tissue B cells	13 vs all	PATJ	0.505	ENSG00000132849	-0.0846	-0.29	0.121	0.411	-0.809	0.419	0.891	-6.65
Tissue B cells	13 vs all	PLB1	0.5	ENSG00000163803	-0.0107	-0.0366	0.0153	0.00985	-0.808	0.419	0.891	-6.65
Tissue B cells	13 vs all	C1S	0.5	ENSG00000182326	-0.0145	-0.0499	0.0208	0.0134	-0.808	0.419	0.891	-6.65
Tissue B cells	13 vs all	RAD23B	0.537	ENSG00000119318	0.139	-0.199	0.476	1.37	0.808	0.419	0.891	-6.65
Tissue B cells	13 vs all	ATP5MC2	0.579	ENSG00000135390	-0.183	-0.63	0.263	4.16	-0.808	0.419	0.891	-6.65
Tissue B cells	13 vs all	EPN1	0.525	ENSG00000063245	-0.143	-0.492	0.205	1.7	-0.808	0.42	0.891	-6.65
Tissue B cells	13 vs all	CHIA	0.5	ENSG00000134216	-0.0228	-0.0783	0.0327	0.021	-0.808	0.42	0.891	-6.65
Tissue B cells	13 vs all	OSTN	0.5	ENSG00000188729	-0.0137	-0.0472	0.0197	0.0127	-0.808	0.42	0.891	-6.65
Tissue B cells	13 vs all	HOXA5	0.5	ENSG00000106004	-0.00474	-0.0163	0.0068	0.00437	-0.808	0.42	0.891	-6.65
Tissue B cells	13 vs all	AC092119.3	0.5	ENSG00000275445	-0.0204	-0.0699	0.0292	0.0188	-0.808	0.42	0.891	-6.65
Tissue B cells	13 vs all	AC004706.1	0.5	ENSG00000261996	-0.0143	-0.0492	0.0205	0.0132	-0.808	0.42	0.891	-6.65
Tissue B cells	13 vs all	SHB	0.5	ENSG00000107338	-0.0156	-0.0535	0.0224	0.0144	-0.808	0.42	0.891	-6.65
Tissue B cells	13 vs all	SLC3A2	0.509	ENSG00000168003	-0.16	-0.55	0.23	1.7	-0.808	0.42	0.891	-6.65
Tissue B cells	13 vs all	LRRC1	0.501	ENSG00000137269	-0.0627	-0.215	0.09	0.155	-0.808	0.42	0.891	-6.65
Tissue B cells	13 vs all	CCT8	0.549	ENSG00000156261	-0.164	-0.564	0.236	2.18	-0.808	0.42	0.891	-6.65
Tissue B cells	13 vs all	AC067838.1	0.5	ENSG00000272338	-0.0163	-0.0562	0.0235	0.0151	-0.807	0.42	0.891	-6.65
Tissue B cells	13 vs all	PDIA2	0.5	ENSG00000185615	-0.0157	-0.0539	0.0225	0.0145	-0.807	0.42	0.891	-6.65
Tissue B cells	13 vs all	LRRC27	0.502	ENSG00000148814	-0.0656	-0.225	0.0941	0.196	-0.807	0.42	0.891	-6.65
Tissue B cells	13 vs all	AC009720.1	0.5	ENSG00000246640	-0.00159	-0.00547	0.00229	0.00147	-0.807	0.42	0.891	-6.65
Tissue B cells	13 vs all	XRN2	0.538	ENSG00000088930	-0.15	-0.514	0.215	1.56	-0.807	0.42	0.891	-6.65
Tissue B cells	13 vs all	AP001318.1	0.5	ENSG00000254905	-0.00488	-0.0168	0.00701	0.00451	-0.807	0.42	0.891	-6.65
Tissue B cells	13 vs all	ZNF282	0.507	ENSG00000170265	0.0507	-0.0729	0.174	0.148	0.807	0.42	0.891	-6.65
Tissue B cells	13 vs all	AC003991.1	0.5	ENSG00000228113	-0.00559	-0.0192	0.00804	0.00516	-0.807	0.42	0.891	-6.65
Tissue B cells	13 vs all	AC123912.2	0.5	ENSG00000268240	-0.00293	-0.0101	0.00422	0.00271	-0.807	0.42	0.891	-6.65
Tissue B cells	13 vs all	AC022154.1	0.5	ENSG00000268093	-0.0139	-0.0477	0.0199	0.0128	-0.807	0.42	0.891	-6.65
Tissue B cells	13 vs all	DHDDS	0.514	ENSG00000117682	-0.092	-0.316	0.132	0.571	-0.807	0.421	0.891	-6.65
Tissue B cells	13 vs all	LINC01990	0.5	ENSG00000273125	-0.01	-0.0345	0.0144	0.00926	-0.807	0.421	0.891	-6.65
Tissue B cells	13 vs all	SH2D6	0.502	ENSG00000152292	0.0109	-0.0157	0.0375	0.00991	0.806	0.421	0.891	-6.65
Tissue B cells	13 vs all	ARMC1	0.524	ENSG00000104442	-0.131	-0.45	0.188	1.05	-0.806	0.421	0.891	-6.65
Tissue B cells	13 vs all	TOMM40L	0.506	ENSG00000158882	0.0517	-0.0744	0.178	0.155	0.806	0.421	0.891	-6.65
Tissue B cells	13 vs all	ZNF26	0.502	ENSG00000198393	-0.0976	-0.336	0.141	0.498	-0.806	0.421	0.891	-6.65
Tissue B cells	13 vs all	SPATA21	0.5	ENSG00000187144	-0.0121	-0.0418	0.0175	0.0112	-0.806	0.421	0.891	-6.65
Tissue B cells	13 vs all	SIN3A	0.517	ENSG00000169375	-0.123	-0.423	0.177	0.796	-0.806	0.421	0.891	-6.65
Tissue B cells	13 vs all	SMIM6	0.5	ENSG00000259120	-0.0124	-0.0426	0.0178	0.0114	-0.806	0.421	0.891	-6.65
Tissue B cells	13 vs all	CASKIN2	0.501	ENSG00000177303	0.011	-0.0159	0.0379	0.0131	0.806	0.421	0.891	-6.65
Tissue B cells	13 vs all	TDRD9	0.5	ENSG00000156414	-0.0146	-0.0501	0.021	0.0134	-0.806	0.421	0.891	-6.65
Tissue B cells	13 vs all	ADAMTSL3	0.5	ENSG00000156218	-0.00742	-0.0255	0.0107	0.00685	-0.806	0.421	0.891	-6.65
Tissue B cells	13 vs all	PRKAR1B	0.516	ENSG00000188191	0.101	-0.146	0.348	0.437	0.805	0.421	0.891	-6.65
Tissue B cells	13 vs all	RP2	0.501	ENSG00000102218	-0.0885	-0.305	0.128	0.357	-0.805	0.421	0.891	-6.65
Tissue B cells	13 vs all	MYF6	0.5	ENSG00000111046	-0.00466	-0.016	0.00672	0.0043	-0.805	0.421	0.891	-6.65
Tissue B cells	13 vs all	EIF3F	0.527	ENSG00000175390	-0.197	-0.679	0.284	3.36	-0.805	0.421	0.891	-6.65
Tissue B cells	13 vs all	AC073218.2	0.5	ENSG00000272027	-0.0175	-0.0604	0.0253	0.0162	-0.805	0.421	0.891	-6.65
Tissue B cells	13 vs all	UBQLNL	0.5	ENSG00000175518	-0.00499	-0.0172	0.00719	0.0046	-0.805	0.421	0.891	-6.65
Tissue B cells	13 vs all	STK17A	0.493	ENSG00000164543	-0.248	-0.855	0.358	2.09	-0.805	0.421	0.891	-6.65
Tissue B cells	13 vs all	DHX37	0.505	ENSG00000150990	-0.0763	-0.263	0.11	0.318	-0.805	0.421	0.891	-6.65
Tissue B cells	13 vs all	NGLY1	0.526	ENSG00000151092	-0.142	-0.488	0.205	1.84	-0.805	0.421	0.891	-6.65
Tissue B cells	13 vs all	ZC3HC1	0.509	ENSG00000091732	-0.0952	-0.328	0.137	0.49	-0.805	0.422	0.891	-6.65
Tissue B cells	13 vs all	SH2B3	0.503	ENSG00000111252	-0.105	-0.36	0.151	0.402	-0.805	0.422	0.891	-6.65
Tissue B cells	13 vs all	AC119396.2	0.5	ENSG00000267852	-0.0163	-0.0562	0.0236	0.0151	-0.805	0.422	0.891	-6.65
Tissue B cells	13 vs all	LDHB	0.581	ENSG00000111716	0.17	-0.246	0.586	2.96	0.804	0.422	0.891	-6.65
Tissue B cells	13 vs all	CRX	0.5	ENSG00000105392	-0.00695	-0.024	0.01	0.00642	-0.804	0.422	0.891	-6.65
Tissue B cells	13 vs all	NPAS3	0.5	ENSG00000151322	-0.019	-0.0656	0.0275	0.0176	-0.804	0.422	0.891	-6.65
Tissue B cells	13 vs all	TANC1	0.499	ENSG00000115183	-0.0268	-0.0925	0.0388	0.0248	-0.804	0.422	0.891	-6.65
Tissue B cells	13 vs all	TCF23	0.5	ENSG00000163792	-0.0102	-0.0352	0.0148	0.00944	-0.804	0.422	0.891	-6.65
Tissue B cells	13 vs all	CXCR2	0.5	ENSG00000180871	-0.0094	-0.0324	0.0136	0.00868	-0.804	0.422	0.891	-6.65
Tissue B cells	13 vs all	FADS2	0.507	ENSG00000134824	0.0516	-0.0746	0.178	0.14	0.804	0.422	0.891	-6.65
Tissue B cells	13 vs all	LENG8	0.517	ENSG00000167615	-0.152	-0.522	0.219	1.62	-0.804	0.422	0.891	-6.65
Tissue B cells	13 vs all	ZFYVE27	0.51	ENSG00000155256	-0.133	-0.458	0.192	0.842	-0.804	0.422	0.891	-6.65
Tissue B cells	13 vs all	KIAA1257	0.5	ENSG00000114656	-0.0148	-0.051	0.0214	0.0137	-0.804	0.422	0.891	-6.65
Tissue B cells	13 vs all	AC002094.2	0.5	ENSG00000265618	-0.0175	-0.0602	0.0253	0.0161	-0.804	0.422	0.891	-6.65
Tissue B cells	13 vs all	STARD4-AS1	0.5	ENSG00000246859	-0.017	-0.0587	0.0246	0.0157	-0.804	0.422	0.891	-6.65
Tissue B cells	13 vs all	FOXB1	0.5	ENSG00000171956	-0.00183	-0.00632	0.00266	0.00169	-0.804	0.422	0.891	-6.65
Tissue B cells	13 vs all	RGPD5	0.501	ENSG00000015568	0.0174	-0.0253	0.0602	0.0289	0.804	0.422	0.891	-6.65
Tissue B cells	13 vs all	RIMS1	0.5	ENSG00000079841	-0.0112	-0.0387	0.0163	0.0104	-0.803	0.422	0.891	-6.65
Tissue B cells	13 vs all	FAM91A1	0.52	ENSG00000176853	-0.118	-0.407	0.171	0.803	-0.803	0.422	0.891	-6.65
Tissue B cells	13 vs all	GAS6-DT	0.5	ENSG00000272695	-0.0144	-0.0495	0.0208	0.0132	-0.803	0.423	0.891	-6.65
Tissue B cells	13 vs all	C1orf123	0.518	ENSG00000162384	-0.131	-0.451	0.189	1.01	-0.803	0.423	0.891	-6.65
Tissue B cells	13 vs all	TRAPPC6A	0.517	ENSG00000007255	-0.139	-0.48	0.202	1.52	-0.803	0.423	0.891	-6.65
Tissue B cells	13 vs all	DNAH10	0.5	ENSG00000197653	-0.0091	-0.0314	0.0132	0.0084	-0.803	0.423	0.891	-6.65
Tissue B cells	13 vs all	FAM53C	0.524	ENSG00000120709	-0.111	-0.382	0.161	0.769	-0.803	0.423	0.891	-6.65
Tissue B cells	13 vs all	GLDC	0.503	ENSG00000178445	-0.0776	-0.268	0.113	0.306	-0.803	0.423	0.891	-6.65
Tissue B cells	13 vs all	FTSJ3	0.514	ENSG00000108592	-0.108	-0.372	0.156	0.586	-0.803	0.423	0.891	-6.65
Tissue B cells	13 vs all	MSL2	0.51	ENSG00000174579	0.105	-0.153	0.363	0.589	0.803	0.423	0.891	-6.65
Tissue B cells	13 vs all	LINC00271	0.499	ENSG00000231028	-0.0335	-0.115	0.0486	0.0309	-0.802	0.423	0.891	-6.65
Tissue B cells	13 vs all	LPP-AS1	0.5	ENSG00000224563	-0.0254	-0.0875	0.0368	0.0234	-0.802	0.423	0.891	-6.65
Tissue B cells	13 vs all	EMB	0.505	ENSG00000170571	-0.15	-0.516	0.217	1.87	-0.802	0.423	0.891	-6.65
Tissue B cells	13 vs all	TNS2	0.5	ENSG00000111077	-0.0142	-0.0492	0.0207	0.0132	-0.802	0.423	0.891	-6.65
Tissue B cells	13 vs all	IL13RA1	0.503	ENSG00000131724	-0.0611	-0.211	0.0886	0.197	-0.802	0.423	0.891	-6.65
Tissue B cells	13 vs all	AC008946.1	0.5	ENSG00000267939	-0.0126	-0.0436	0.0184	0.0117	-0.802	0.423	0.891	-6.65
Tissue B cells	13 vs all	EPB41L4A-DT	0.5	ENSG00000278921	-0.00363	-0.0125	0.00526	0.00335	-0.802	0.423	0.891	-6.65
Tissue B cells	13 vs all	OR10G3	0.5	ENSG00000169208	-0.00383	-0.0132	0.00556	0.00354	-0.802	0.423	0.891	-6.65
Tissue B cells	13 vs all	ZBTB22	0.5	ENSG00000236104	-0.0699	-0.241	0.101	0.211	-0.802	0.423	0.891	-6.65
Tissue B cells	13 vs all	ZNF816	0.505	ENSG00000180257	-0.0643	-0.222	0.0934	0.235	-0.802	0.423	0.891	-6.65
Tissue B cells	13 vs all	CALU	0.555	ENSG00000128595	0.143	-0.208	0.494	1.51	0.802	0.423	0.891	-6.65
Tissue B cells	13 vs all	RPAP2	0.511	ENSG00000122484	-0.121	-0.418	0.176	0.912	-0.802	0.423	0.891	-6.65
Tissue B cells	13 vs all	SPI1	0.521	ENSG00000066336	-0.194	-0.671	0.282	1.57	-0.802	0.423	0.891	-6.65
Tissue B cells	13 vs all	LINC00461	0.499	ENSG00000245526	-0.0163	-0.0564	0.0237	0.0151	-0.802	0.423	0.891	-6.65
Tissue B cells	13 vs all	ST20	0.507	ENSG00000180953	-0.0923	-0.319	0.134	0.298	-0.802	0.423	0.891	-6.65
Tissue B cells	13 vs all	CDK5	0.51	ENSG00000164885	-0.0856	-0.296	0.124	0.532	-0.802	0.423	0.891	-6.65
Tissue B cells	13 vs all	TLN2	0.5	ENSG00000171914	-0.0125	-0.043	0.0181	0.0115	-0.802	0.423	0.891	-6.65
Tissue B cells	13 vs all	ACTR8	0.511	ENSG00000113812	-0.1	-0.346	0.146	0.557	-0.802	0.423	0.891	-6.65
Tissue B cells	13 vs all	TSC1	0.51	ENSG00000165699	-0.0972	-0.336	0.141	0.536	-0.801	0.423	0.891	-6.65
Tissue B cells	13 vs all	PPIL6	0.5	ENSG00000185250	-0.0425	-0.147	0.0618	0.0938	-0.801	0.423	0.891	-6.65
Tissue B cells	13 vs all	NUTF2	0.553	ENSG00000102898	0.161	-0.234	0.556	1.87	0.801	0.424	0.891	-6.65
Tissue B cells	13 vs all	SEPT3	0.5	ENSG00000100167	-0.00933	-0.0322	0.0136	0.00861	-0.801	0.424	0.891	-6.65
Tissue B cells	13 vs all	CHCHD4	0.524	ENSG00000163528	0.0965	-0.14	0.333	0.595	0.801	0.424	0.891	-6.65
Tissue B cells	13 vs all	DISP3	0.5	ENSG00000204624	-0.0154	-0.0531	0.0223	0.0142	-0.801	0.424	0.891	-6.65
Tissue B cells	13 vs all	AC106795.2	0.5	ENSG00000249684	-0.0102	-0.0354	0.0149	0.00945	-0.801	0.424	0.891	-6.65
Tissue B cells	13 vs all	SNRNP48	0.523	ENSG00000168566	0.11	-0.16	0.38	0.614	0.801	0.424	0.891	-6.65
Tissue B cells	13 vs all	CRABP2	0.5	ENSG00000143320	-0.00397	-0.0137	0.00577	0.00366	-0.801	0.424	0.891	-6.66
Tissue B cells	13 vs all	TVP23C	0.506	ENSG00000175106	0.0325	-0.0474	0.112	0.0934	0.801	0.424	0.891	-6.66
Tissue B cells	13 vs all	AC008741.2	0.507	ENSG00000274925	-0.0645	-0.223	0.0939	0.207	-0.801	0.424	0.891	-6.66
Tissue B cells	13 vs all	RPF1	0.525	ENSG00000117133	-0.118	-0.409	0.172	0.903	-0.8	0.424	0.891	-6.66
Tissue B cells	13 vs all	AL122035.2	0.5	ENSG00000272909	-0.0193	-0.0666	0.0281	0.0178	-0.8	0.424	0.891	-6.66
Tissue B cells	13 vs all	SPECC1	0.508	ENSG00000128487	0.0644	-0.0939	0.223	0.231	0.8	0.424	0.891	-6.66
Tissue B cells	13 vs all	AL356756.1	0.5	ENSG00000257120	-0.0193	-0.0666	0.0281	0.0178	-0.8	0.424	0.891	-6.66
Tissue B cells	13 vs all	AL157935.2	0.5	ENSG00000257524	-0.0181	-0.0626	0.0264	0.0167	-0.8	0.424	0.891	-6.66
Tissue B cells	13 vs all	LUADT1	0.5	ENSG00000196634	-0.0196	-0.0678	0.0286	0.0181	-0.8	0.424	0.891	-6.66
Tissue B cells	13 vs all	RPP30	0.532	ENSG00000148688	0.119	-0.173	0.411	0.904	0.8	0.424	0.891	-6.66
Tissue B cells	13 vs all	ZBTB20-AS4	0.5	ENSG00000242767	-0.0155	-0.0537	0.0227	0.0143	-0.8	0.424	0.891	-6.66
Tissue B cells	13 vs all	AL024498.1	0.502	ENSG00000272097	-0.0308	-0.106	0.0449	0.0683	-0.8	0.424	0.891	-6.66
Tissue B cells	13 vs all	ELOVL7	0.5	ENSG00000164181	-0.00545	-0.0188	0.00795	0.00503	-0.8	0.424	0.891	-6.66
Tissue B cells	13 vs all	AC022762.2	0.5	ENSG00000267940	-0.00361	-0.0125	0.00527	0.00333	-0.8	0.425	0.891	-6.66
Tissue B cells	13 vs all	AC079906.1	0.5	ENSG00000274723	-0.00239	-0.00826	0.00348	0.0022	-0.799	0.425	0.891	-6.66
Tissue B cells	13 vs all	LUCAT1	0.5	ENSG00000248323	-0.00562	-0.0194	0.0082	0.00518	-0.799	0.425	0.891	-6.66
Tissue B cells	13 vs all	STRA6	0.5	ENSG00000137868	-0.00683	-0.0236	0.00998	0.00631	-0.799	0.425	0.891	-6.66
Tissue B cells	13 vs all	SLC30A7	0.549	ENSG00000162695	0.114	-0.167	0.395	0.993	0.799	0.425	0.891	-6.66
Tissue B cells	13 vs all	DOC2B	0.5	ENSG00000272636	-0.00627	-0.0217	0.00917	0.00579	-0.799	0.425	0.891	-6.66
Tissue B cells	13 vs all	AC010883.1	0.5	ENSG00000234936	-0.0266	-0.092	0.0389	0.0615	-0.799	0.425	0.891	-6.66
Tissue B cells	13 vs all	WDR7	0.504	ENSG00000091157	-0.0754	-0.261	0.11	0.336	-0.799	0.425	0.891	-6.66
Tissue B cells	13 vs all	PALM2	0.5	ENSG00000243444	-0.0224	-0.0775	0.0328	0.0207	-0.799	0.425	0.891	-6.66
Tissue B cells	13 vs all	AC108463.3	0.501	ENSG00000271590	0.0137	-0.02	0.0473	0.0167	0.798	0.425	0.891	-6.66
Tissue B cells	13 vs all	PSMD13	0.546	ENSG00000185627	0.145	-0.213	0.504	1.49	0.798	0.425	0.891	-6.66
Tissue B cells	13 vs all	UBE2O	0.509	ENSG00000175931	-0.0937	-0.325	0.137	0.544	-0.798	0.425	0.891	-6.66
Tissue B cells	13 vs all	AC126755.2	0.5	ENSG00000233024	-0.0138	-0.0479	0.0202	0.0128	-0.798	0.425	0.891	-6.66
Tissue B cells	13 vs all	WASF3-AS1	0.5	ENSG00000237001	-0.00706	-0.0245	0.0103	0.00652	-0.798	0.425	0.891	-6.66
Tissue B cells	13 vs all	RPS6KB1	0.511	ENSG00000108443	-0.104	-0.361	0.153	0.692	-0.798	0.425	0.891	-6.66
Tissue B cells	13 vs all	SRGAP1	0.502	ENSG00000196935	0.0376	-0.0551	0.13	0.0684	0.798	0.425	0.891	-6.66
Tissue B cells	13 vs all	GPR150	0.5	ENSG00000178015	-0.0206	-0.0715	0.0302	0.019	-0.798	0.425	0.891	-6.66
Tissue B cells	13 vs all	IL20RB	0.5	ENSG00000174564	-0.0197	-0.0682	0.0289	0.0182	-0.798	0.425	0.891	-6.66
Tissue B cells	13 vs all	UBXN10	0.5	ENSG00000162543	-0.007	-0.0243	0.0103	0.00646	-0.798	0.425	0.891	-6.66
Tissue B cells	13 vs all	SNX1	0.538	ENSG00000028528	0.147	-0.215	0.508	1.23	0.798	0.426	0.891	-6.66
Tissue B cells	13 vs all	GLI4	0.501	ENSG00000250571	-0.0764	-0.265	0.112	0.301	-0.798	0.426	0.891	-6.66
Tissue B cells	13 vs all	PANX2	0.5	ENSG00000073150	-0.00623	-0.0216	0.00913	0.00575	-0.798	0.426	0.891	-6.66
Tissue B cells	13 vs all	ZNF417	0.5	ENSG00000173480	-0.051	-0.177	0.0748	0.127	-0.798	0.426	0.891	-6.66
Tissue B cells	13 vs all	AL355075.1	0.5	ENSG00000254846	-0.00639	-0.0221	0.00936	0.0059	-0.797	0.426	0.891	-6.66
Tissue B cells	13 vs all	AC002074.1	0.5	ENSG00000285090	-0.00465	-0.0161	0.00682	0.0043	-0.797	0.426	0.891	-6.66
Tissue B cells	13 vs all	AL159169.3	0.5	ENSG00000273399	-0.00336	-0.0116	0.00493	0.0031	-0.797	0.426	0.891	-6.66
Tissue B cells	13 vs all	ZNF330	0.522	ENSG00000109445	-0.129	-0.447	0.189	1.12	-0.797	0.426	0.891	-6.66
Tissue B cells	13 vs all	TMA16	0.508	ENSG00000198498	-0.131	-0.453	0.192	1.15	-0.797	0.426	0.891	-6.66
Tissue B cells	13 vs all	AC096564.1	0.501	ENSG00000245293	-0.026	-0.09	0.0381	0.0472	-0.797	0.426	0.891	-6.66
Tissue B cells	13 vs all	METAP1D	0.507	ENSG00000172878	-0.109	-0.379	0.16	0.725	-0.797	0.426	0.891	-6.66
Tissue B cells	13 vs all	NADK	0.515	ENSG00000008130	-0.122	-0.424	0.179	0.848	-0.797	0.426	0.891	-6.66
Tissue B cells	13 vs all	U2SURP	0.536	ENSG00000163714	-0.152	-0.529	0.224	1.9	-0.797	0.426	0.891	-6.66
Tissue B cells	13 vs all	HOXB2	0.505	ENSG00000173917	-0.0709	-0.246	0.104	0.251	-0.797	0.426	0.891	-6.66
Tissue B cells	13 vs all	TMEM8A	0.507	ENSG00000129925	-0.0651	-0.226	0.0956	0.307	-0.797	0.426	0.891	-6.66
Tissue B cells	13 vs all	SMIM33	0.5	ENSG00000283288	-0.00462	-0.016	0.00679	0.00427	-0.796	0.426	0.891	-6.66
Tissue B cells	13 vs all	IGKV2D-19	0.5	ENSG00000253765	-0.0438	-0.152	0.0644	0.0405	-0.796	0.426	0.891	-6.66
Tissue B cells	13 vs all	GRHL3	0.5	ENSG00000158055	-0.004	-0.0139	0.00588	0.00369	-0.796	0.426	0.891	-6.66
Tissue B cells	13 vs all	CCR3	0.5	ENSG00000183625	-0.00976	-0.0339	0.0143	0.00901	-0.796	0.426	0.891	-6.66
Tissue B cells	13 vs all	AL133371.2	0.5	ENSG00000258810	-0.00751	-0.0261	0.011	0.00694	-0.796	0.427	0.891	-6.66
Tissue B cells	13 vs all	EPHB2	0.5	ENSG00000133216	-0.0139	-0.0483	0.0205	0.0129	-0.796	0.427	0.891	-6.66
Tissue B cells	13 vs all	DNAJB13	0.5	ENSG00000187726	-0.00251	-0.0087	0.00369	0.00231	-0.796	0.427	0.891	-6.66
Tissue B cells	13 vs all	MLLT1	0.505	ENSG00000130382	-0.0721	-0.25	0.106	0.306	-0.796	0.427	0.891	-6.66
Tissue B cells	13 vs all	LINC01185	0.5	ENSG00000228414	-0.00803	-0.0279	0.0118	0.00741	-0.796	0.427	0.891	-6.66
Tissue B cells	13 vs all	PCDHGB1	0.5	ENSG00000254221	-0.013	-0.045	0.0191	0.012	-0.796	0.427	0.891	-6.66
Tissue B cells	13 vs all	AC076968.1	0.505	ENSG00000260030	0.0596	-0.0877	0.207	0.116	0.796	0.427	0.891	-6.66
Tissue B cells	13 vs all	KCNN4	0.513	ENSG00000104783	-0.151	-0.524	0.222	0.972	-0.796	0.427	0.891	-6.66
Tissue B cells	13 vs all	NDUFA9	0.522	ENSG00000139180	0.109	-0.16	0.377	0.541	0.796	0.427	0.891	-6.66
Tissue B cells	13 vs all	SPATA17	0.5	ENSG00000162814	-0.00748	-0.026	0.011	0.0069	-0.796	0.427	0.891	-6.66
Tissue B cells	13 vs all	AL022476.1	0.502	ENSG00000230319	0.0103	-0.0152	0.0359	0.0104	0.796	0.427	0.891	-6.66
Tissue B cells	13 vs all	RBM43	0.502	ENSG00000184898	-0.0633	-0.22	0.0932	0.267	-0.796	0.427	0.891	-6.66
Tissue B cells	13 vs all	MSH2	0.511	ENSG00000095002	0.0883	-0.13	0.306	0.398	0.796	0.427	0.891	-6.66
Tissue B cells	13 vs all	UBE2K	0.517	ENSG00000078140	-0.136	-0.471	0.2	1.34	-0.796	0.427	0.891	-6.66
Tissue B cells	13 vs all	AC073389.3	0.5	ENSG00000272791	-0.0137	-0.0475	0.0202	0.0126	-0.795	0.427	0.891	-6.66
Tissue B cells	13 vs all	ZNF831	0.499	ENSG00000124203	-0.0614	-0.213	0.0904	0.14	-0.795	0.427	0.891	-6.66
Tissue B cells	13 vs all	MOGAT3	0.5	ENSG00000106384	-0.0159	-0.0553	0.0235	0.0147	-0.795	0.427	0.891	-6.66
Tissue B cells	13 vs all	RMC1	0.509	ENSG00000141452	-0.118	-0.409	0.174	0.857	-0.795	0.427	0.891	-6.66
Tissue B cells	13 vs all	AC110609.1	0.5	ENSG00000273077	-0.00193	-0.00672	0.00285	0.00178	-0.794	0.427	0.891	-6.66
Tissue B cells	13 vs all	C7orf50	0.524	ENSG00000146540	-0.145	-0.502	0.213	1.83	-0.794	0.427	0.891	-6.66
Tissue B cells	13 vs all	AC004490.1	0.5	ENSG00000267122	-0.00891	-0.031	0.0132	0.00823	-0.794	0.428	0.891	-6.66
Tissue B cells	13 vs all	CELF1	0.514	ENSG00000149187	-0.157	-0.547	0.232	1.39	-0.794	0.428	0.891	-6.66
Tissue B cells	13 vs all	SELL	0.474	ENSG00000188404	-0.263	-0.914	0.388	1.64	-0.794	0.428	0.891	-6.66
Tissue B cells	13 vs all	VIPR2	0.5	ENSG00000106018	-0.00651	-0.0226	0.00962	0.00601	-0.794	0.428	0.891	-6.66
Tissue B cells	13 vs all	KCNE3	0.5	ENSG00000175538	-0.00781	-0.0271	0.0115	0.00721	-0.794	0.428	0.891	-6.66
Tissue B cells	13 vs all	ZDHHC11B	0.5	ENSG00000206077	-0.00712	-0.0248	0.0105	0.00658	-0.794	0.428	0.891	-6.66
Tissue B cells	13 vs all	TDRKH-AS1	0.504	ENSG00000203288	-0.0568	-0.197	0.0839	0.199	-0.794	0.428	0.891	-6.66
Tissue B cells	13 vs all	ZNF79	0.5	ENSG00000196152	-0.0541	-0.188	0.08	0.197	-0.794	0.428	0.891	-6.66
Tissue B cells	13 vs all	CAMK2D	0.501	ENSG00000145349	-0.143	-0.496	0.211	0.894	-0.793	0.428	0.891	-6.66
Tissue B cells	13 vs all	FLNB	0.5	ENSG00000136068	-0.0911	-0.317	0.135	0.273	-0.793	0.428	0.891	-6.66
Tissue B cells	13 vs all	AL138752.2	0.5	ENSG00000255872	-0.00962	-0.0335	0.0142	0.00888	-0.793	0.428	0.891	-6.66
Tissue B cells	13 vs all	ZNF418	0.501	ENSG00000196724	-0.0557	-0.194	0.0824	0.126	-0.793	0.428	0.891	-6.66
Tissue B cells	13 vs all	N6AMT1	0.502	ENSG00000156239	-0.0746	-0.259	0.11	0.304	-0.793	0.428	0.891	-6.66
Tissue B cells	13 vs all	THRIL	0.5	ENSG00000280634	-0.00492	-0.0171	0.00728	0.00454	-0.793	0.428	0.891	-6.66
Tissue B cells	13 vs all	LOXL1	0.5	ENSG00000129038	-0.00512	-0.0178	0.00758	0.00473	-0.793	0.428	0.891	-6.66
Tissue B cells	13 vs all	C8orf86	0.5	ENSG00000196166	-0.00705	-0.0245	0.0104	0.00651	-0.793	0.428	0.891	-6.66
Tissue B cells	13 vs all	SNX24	0.5	ENSG00000064652	-0.0303	-0.105	0.0448	0.0703	-0.793	0.428	0.891	-6.66
Tissue B cells	13 vs all	NFATC1	0.507	ENSG00000131196	-0.145	-0.506	0.215	0.706	-0.793	0.428	0.891	-6.66
Tissue B cells	13 vs all	RGS19	0.5	ENSG00000171700	-0.215	-0.747	0.318	2	-0.793	0.428	0.891	-6.66
Tissue B cells	13 vs all	PXYLP1	0.501	ENSG00000155893	-0.0359	-0.125	0.0532	0.108	-0.793	0.428	0.891	-6.66
Tissue B cells	13 vs all	SEMA3B	0.5	ENSG00000012171	-0.0122	-0.0426	0.0181	0.0113	-0.792	0.429	0.891	-6.66
Tissue B cells	13 vs all	MNDA	0.499	ENSG00000163563	-0.111	-0.387	0.165	0.386	-0.792	0.429	0.891	-6.66
Tissue B cells	13 vs all	AC099518.5	0.5	ENSG00000261759	-0.00685	-0.0239	0.0102	0.00633	-0.792	0.429	0.891	-6.66
Tissue B cells	13 vs all	SUSD4	0.5	ENSG00000143502	-0.00297	-0.0103	0.0044	0.00274	-0.792	0.429	0.891	-6.66
Tissue B cells	13 vs all	DNAJB1	0.513	ENSG00000132002	-0.151	-0.526	0.224	1.22	-0.792	0.429	0.891	-6.66
Tissue B cells	13 vs all	AC015912.1	0.5	ENSG00000262112	-0.00592	-0.0206	0.00879	0.00547	-0.792	0.429	0.891	-6.66
Tissue B cells	13 vs all	FAM129B	0.5	ENSG00000136830	-0.00402	-0.014	0.00596	0.00371	-0.792	0.429	0.891	-6.66
Tissue B cells	13 vs all	C8orf34	0.5	ENSG00000165084	-0.0159	-0.0553	0.0236	0.0147	-0.792	0.429	0.891	-6.66
Tissue B cells	13 vs all	KLHDC4	0.528	ENSG00000104731	0.0992	-0.147	0.346	0.662	0.792	0.429	0.891	-6.66
Tissue B cells	13 vs all	PTGIS	0.5	ENSG00000124212	-0.0142	-0.0496	0.0211	0.0131	-0.792	0.429	0.891	-6.66
Tissue B cells	13 vs all	MINDY4	0.5	ENSG00000106125	-0.00959	-0.0334	0.0142	0.00886	-0.792	0.429	0.891	-6.66
Tissue B cells	13 vs all	AL132655.2	0.5	ENSG00000268649	-0.0147	-0.0513	0.0219	0.0136	-0.791	0.429	0.891	-6.66
Tissue B cells	13 vs all	LRRC32	0.5	ENSG00000137507	-0.0271	-0.0944	0.0402	0.025	-0.791	0.429	0.891	-6.66
Tissue B cells	13 vs all	AC011444.1	0.5	ENSG00000266983	-0.00616	-0.0215	0.00915	0.00568	-0.791	0.429	0.891	-6.66
Tissue B cells	13 vs all	LRRC39	0.5	ENSG00000122477	-0.0103	-0.0359	0.0153	0.00952	-0.791	0.429	0.891	-6.66
Tissue B cells	13 vs all	THAP11	0.51	ENSG00000168286	-0.101	-0.351	0.15	0.724	-0.791	0.429	0.891	-6.66
Tissue B cells	13 vs all	AC127496.1	0.5	ENSG00000261924	-0.00789	-0.0275	0.0117	0.00728	-0.791	0.429	0.891	-6.66
Tissue B cells	13 vs all	GPD1	0.5	ENSG00000167588	-0.0253	-0.0883	0.0376	0.0234	-0.791	0.429	0.891	-6.66
Tissue B cells	13 vs all	NPIPB8	0.5	ENSG00000255524	-0.0133	-0.0462	0.0197	0.0122	-0.791	0.429	0.891	-6.66
Tissue B cells	13 vs all	KCND3	0.5	ENSG00000171385	-0.0119	-0.0416	0.0177	0.011	-0.791	0.429	0.891	-6.66
Tissue B cells	13 vs all	IL23R	0.5	ENSG00000162594	-0.00841	-0.0293	0.0125	0.00776	-0.791	0.43	0.891	-6.66
Tissue B cells	13 vs all	C19orf71	0.5	ENSG00000183397	-0.00687	-0.024	0.0102	0.00635	-0.791	0.43	0.891	-6.66
Tissue B cells	13 vs all	HECTD2	0.509	ENSG00000165338	0.0564	-0.0839	0.197	0.173	0.791	0.43	0.891	-6.66
Tissue B cells	13 vs all	B3GNT5	0.5	ENSG00000176597	-0.0105	-0.0367	0.0157	0.00973	-0.791	0.43	0.891	-6.66
Tissue B cells	13 vs all	CARNS1	0.499	ENSG00000172508	-0.0404	-0.141	0.0601	0.0994	-0.79	0.43	0.891	-6.66
Tissue B cells	13 vs all	CNBP	0.51	ENSG00000169714	-0.172	-0.6	0.256	3.23	-0.79	0.43	0.891	-6.66
Tissue B cells	13 vs all	HDHD5	0.509	ENSG00000069998	-0.115	-0.403	0.172	0.699	-0.79	0.43	0.891	-6.66
Tissue B cells	13 vs all	LYPD1	0.5	ENSG00000150551	-0.0181	-0.0632	0.027	0.0167	-0.79	0.43	0.891	-6.66
Tissue B cells	13 vs all	AL136988.1	0.5	ENSG00000224407	-0.0029	-0.0101	0.00432	0.00268	-0.79	0.43	0.891	-6.66
Tissue B cells	13 vs all	GPR82	0.509	ENSG00000171657	-0.104	-0.363	0.155	0.336	-0.79	0.43	0.891	-6.66
Tissue B cells	13 vs all	B3GNT4	0.5	ENSG00000176383	-0.0116	-0.0404	0.0173	0.0107	-0.789	0.43	0.891	-6.66
Tissue B cells	13 vs all	ZNF860	0.5	ENSG00000197385	-0.0948	-0.331	0.141	0.345	-0.789	0.43	0.891	-6.66
Tissue B cells	13 vs all	AL162457.1	0.5	ENSG00000179253	-0.00327	-0.0114	0.00487	0.00301	-0.789	0.43	0.891	-6.66
Tissue B cells	13 vs all	SLC12A8	0.508	ENSG00000221955	0.0496	-0.074	0.173	0.107	0.789	0.43	0.891	-6.66
Tissue B cells	13 vs all	AL513493.1	0.501	ENSG00000285079	0.0169	-0.0252	0.0589	0.0234	0.789	0.431	0.891	-6.66
Tissue B cells	13 vs all	RIC1	0.528	ENSG00000107036	0.139	-0.208	0.486	1.27	0.789	0.431	0.891	-6.66
Tissue B cells	13 vs all	MRPS34	0.573	ENSG00000074071	-0.154	-0.54	0.231	2.51	-0.789	0.431	0.891	-6.66
Tissue B cells	13 vs all	STARD3	0.526	ENSG00000131748	-0.126	-0.439	0.188	1.15	-0.789	0.431	0.891	-6.66
Tissue B cells	13 vs all	DTHD1	0.5	ENSG00000197057	-0.00334	-0.0117	0.00499	0.00308	-0.789	0.431	0.891	-6.66
Tissue B cells	13 vs all	IGHVIII-44	0.5	ENSG00000283562	-0.0043	-0.015	0.00643	0.00397	-0.789	0.431	0.891	-6.66
Tissue B cells	13 vs all	AC026367.1	0.5	ENSG00000270482	-0.0046	-0.0161	0.00688	0.00425	-0.789	0.431	0.891	-6.66
Tissue B cells	13 vs all	AHR	0.512	ENSG00000106546	0.0813	-0.121	0.284	0.305	0.788	0.431	0.891	-6.66
Tissue B cells	13 vs all	PLD3	0.509	ENSG00000105223	-0.15	-0.524	0.224	1.66	-0.788	0.431	0.891	-6.66
Tissue B cells	13 vs all	NPTX2	0.5	ENSG00000106236	-0.0213	-0.0746	0.0319	0.0197	-0.788	0.431	0.891	-6.67
Tissue B cells	13 vs all	QRICH1	0.52	ENSG00000198218	0.125	-0.187	0.437	1.06	0.788	0.431	0.891	-6.67
Tissue B cells	13 vs all	ZMYND15	0.5	ENSG00000141497	-0.006	-0.021	0.00897	0.00554	-0.788	0.431	0.891	-6.67
Tissue B cells	13 vs all	IGHV3-41	0.506	ENSG00000278473	-0.166	-0.579	0.248	0.623	-0.788	0.431	0.891	-6.67
Tissue B cells	13 vs all	AC004922.1	0.5	ENSG00000284292	-0.0126	-0.0441	0.0189	0.0117	-0.788	0.431	0.891	-6.67
Tissue B cells	13 vs all	TNFSF13B	0.502	ENSG00000102524	-0.0611	-0.214	0.0914	0.226	-0.788	0.431	0.891	-6.67
Tissue B cells	13 vs all	AC008731.1	0.5	ENSG00000261669	-0.0153	-0.0533	0.0228	0.0141	-0.788	0.431	0.891	-6.67
Tissue B cells	13 vs all	AC011816.2	0.5	ENSG00000272334	-0.00468	-0.0164	0.00701	0.00432	-0.788	0.431	0.891	-6.67
Tissue B cells	13 vs all	RALA	0.533	ENSG00000006451	0.135	-0.201	0.47	1.13	0.788	0.431	0.891	-6.67
Tissue B cells	13 vs all	MATN4	0.5	ENSG00000124159	-0.0149	-0.052	0.0223	0.0137	-0.788	0.431	0.891	-6.67
Tissue B cells	13 vs all	KCNE2	0.5	ENSG00000159197	-0.00454	-0.0159	0.00679	0.00419	-0.788	0.431	0.891	-6.67
Tissue B cells	13 vs all	ANXA3	0.5	ENSG00000138772	-0.0409	-0.143	0.0613	0.0378	-0.788	0.431	0.891	-6.67
Tissue B cells	13 vs all	STT3A-AS1	0.5	ENSG00000254671	-0.00391	-0.0137	0.00585	0.00361	-0.788	0.431	0.891	-6.67
Tissue B cells	13 vs all	SYT12	0.5	ENSG00000173227	-0.0134	-0.0469	0.0201	0.0124	-0.787	0.432	0.891	-6.67
Tissue B cells	13 vs all	AL109613.1	0.499	ENSG00000224093	-0.026	-0.0911	0.039	0.061	-0.787	0.432	0.891	-6.67
Tissue B cells	13 vs all	GUCA1A	0.5	ENSG00000048545	-0.0101	-0.0354	0.0152	0.00934	-0.787	0.432	0.891	-6.67
Tissue B cells	13 vs all	AC012645.4	0.5	ENSG00000275371	-0.0132	-0.0462	0.0198	0.0122	-0.787	0.432	0.891	-6.67
Tissue B cells	13 vs all	KCTD14	0.5	ENSG00000151364	-0.0102	-0.0356	0.0152	0.00939	-0.787	0.432	0.891	-6.67
Tissue B cells	13 vs all	AC087164.1	0.5	ENSG00000266677	-0.0359	-0.126	0.0538	0.0782	-0.787	0.432	0.891	-6.67
Tissue B cells	13 vs all	PEX16	0.515	ENSG00000121680	-0.132	-0.462	0.198	1.22	-0.787	0.432	0.891	-6.67
Tissue B cells	13 vs all	AC058791.1	0.498	ENSG00000273319	-0.079	-0.277	0.118	0.268	-0.787	0.432	0.891	-6.67
Tissue B cells	13 vs all	CMTM4	0.5	ENSG00000183723	-0.0214	-0.0748	0.0321	0.0197	-0.787	0.432	0.891	-6.67
Tissue B cells	13 vs all	AIPL1	0.5	ENSG00000129221	-0.00633	-0.0222	0.00949	0.00585	-0.787	0.432	0.891	-6.67
Tissue B cells	13 vs all	KLRF1	0.499	ENSG00000150045	-0.0284	-0.0995	0.0427	0.0633	-0.787	0.432	0.891	-6.67
Tissue B cells	13 vs all	IRF6	0.499	ENSG00000117595	-0.0361	-0.126	0.0541	0.0333	-0.787	0.432	0.891	-6.67
Tissue B cells	13 vs all	GORAB	0.507	ENSG00000120370	-0.0865	-0.303	0.13	0.51	-0.787	0.432	0.891	-6.67
Tissue B cells	13 vs all	GEMIN4	0.511	ENSG00000179409	0.0908	-0.136	0.318	0.368	0.787	0.432	0.891	-6.67
Tissue B cells	13 vs all	AC091132.1	0.5	ENSG00000131484	-0.00698	-0.0244	0.0105	0.00644	-0.787	0.432	0.891	-6.67
Tissue B cells	13 vs all	OR6C6	0.5	ENSG00000188324	-0.00988	-0.0346	0.0148	0.00912	-0.787	0.432	0.891	-6.67
Tissue B cells	13 vs all	BOLA2-SMG1P6	0.537	ENSG00000261740	0.111	-0.167	0.389	0.712	0.787	0.432	0.891	-6.67
Tissue B cells	13 vs all	AP003392.3	0.5	ENSG00000255114	-0.0109	-0.038	0.0163	0.01	-0.786	0.432	0.891	-6.67
Tissue B cells	13 vs all	AL021707.5	0.5	ENSG00000244491	-0.00608	-0.0213	0.00913	0.00561	-0.786	0.432	0.891	-6.67
Tissue B cells	13 vs all	AC027575.2	0.5	ENSG00000278107	-0.0123	-0.0429	0.0184	0.0113	-0.786	0.432	0.891	-6.67
Tissue B cells	13 vs all	HEPACAM2	0.5	ENSG00000188175	-0.00755	-0.0264	0.0113	0.00697	-0.786	0.432	0.891	-6.67
Tissue B cells	13 vs all	NYNRIN	0.5	ENSG00000205978	-0.003	-0.0105	0.0045	0.00277	-0.786	0.432	0.891	-6.67
Tissue B cells	13 vs all	AP003096.1	0.5	ENSG00000260808	-0.00241	-0.00844	0.00362	0.00223	-0.786	0.432	0.891	-6.67
Tissue B cells	13 vs all	SPNS1	0.515	ENSG00000169682	-0.107	-0.374	0.161	0.746	-0.786	0.432	0.891	-6.67
Tissue B cells	13 vs all	KIAA1211L	0.5	ENSG00000196872	-0.00872	-0.0305	0.0131	0.00805	-0.786	0.432	0.891	-6.67
Tissue B cells	13 vs all	ZBTB44	0.506	ENSG00000196323	-0.134	-0.468	0.201	0.958	-0.786	0.432	0.891	-6.67
Tissue B cells	13 vs all	PLGLB2	0.5	ENSG00000125551	-0.0082	-0.0287	0.0123	0.00757	-0.786	0.432	0.891	-6.67
Tissue B cells	13 vs all	DCST1-AS1	0.5	ENSG00000232093	-0.00256	-0.00896	0.00384	0.00236	-0.786	0.432	0.891	-6.67
Tissue B cells	13 vs all	TMEM181	0.505	ENSG00000146433	-0.0789	-0.276	0.118	0.415	-0.786	0.432	0.891	-6.67
Tissue B cells	13 vs all	AC110615.1	0.501	ENSG00000229717	-0.0251	-0.0879	0.0377	0.0431	-0.786	0.433	0.891	-6.67
Tissue B cells	13 vs all	SLC2A14	0.5	ENSG00000173262	-0.00476	-0.0167	0.00716	0.0044	-0.786	0.433	0.891	-6.67
Tissue B cells	13 vs all	NAGLU	0.51	ENSG00000108784	-0.0796	-0.279	0.12	0.345	-0.786	0.433	0.891	-6.67
Tissue B cells	13 vs all	CYP51A1	0.52	ENSG00000001630	0.102	-0.154	0.359	0.526	0.786	0.433	0.891	-6.67
Tissue B cells	13 vs all	NCLN	0.535	ENSG00000125912	0.124	-0.186	0.433	1.05	0.786	0.433	0.891	-6.67
Tissue B cells	13 vs all	AC008945.1	0.5	ENSG00000272234	-0.0109	-0.038	0.0163	0.01	-0.786	0.433	0.891	-6.67
Tissue B cells	13 vs all	FAM182B	0.5	ENSG00000175170	-0.00422	-0.0148	0.00634	0.00389	-0.786	0.433	0.891	-6.67
Tissue B cells	13 vs all	AC113361.1	0.5	ENSG00000272255	-0.00565	-0.0198	0.0085	0.00522	-0.786	0.433	0.891	-6.67
Tissue B cells	13 vs all	ATP6V1B2	0.518	ENSG00000147416	-0.103	-0.362	0.155	0.649	-0.785	0.433	0.891	-6.67
Tissue B cells	13 vs all	AC105339.3	0.5	ENSG00000259442	-0.0161	-0.0565	0.0243	0.0149	-0.785	0.433	0.891	-6.67
Tissue B cells	13 vs all	FHOD3	0.5	ENSG00000134775	-0.0343	-0.12	0.0516	0.0316	-0.785	0.433	0.891	-6.67
Tissue B cells	13 vs all	AP000766.1	0.502	ENSG00000261098	-0.0494	-0.173	0.0743	0.145	-0.785	0.433	0.891	-6.67
Tissue B cells	13 vs all	LINC00539	0.503	ENSG00000224429	-0.0697	-0.244	0.105	0.318	-0.785	0.433	0.891	-6.67
Tissue B cells	13 vs all	TMEM269	0.5	ENSG00000274386	-0.00813	-0.0285	0.0122	0.0075	-0.785	0.433	0.891	-6.67
Tissue B cells	13 vs all	UPK2	0.5	ENSG00000110375	-0.0129	-0.0452	0.0194	0.0119	-0.785	0.433	0.891	-6.67
Tissue B cells	13 vs all	AC073370.1	0.5	ENSG00000230526	-0.0029	-0.0102	0.00437	0.00268	-0.785	0.433	0.891	-6.67
Tissue B cells	13 vs all	AP004147.1	0.5	ENSG00000250493	-0.017	-0.0597	0.0257	0.0157	-0.785	0.433	0.891	-6.67
Tissue B cells	13 vs all	MSANTD1	0.5	ENSG00000188981	-0.00746	-0.0262	0.0112	0.00689	-0.785	0.433	0.891	-6.67
Tissue B cells	13 vs all	DNER	0.5	ENSG00000187957	-0.0278	-0.0974	0.0419	0.0256	-0.785	0.433	0.891	-6.67
Tissue B cells	13 vs all	CLN3	0.504	ENSG00000188603	-0.072	-0.252	0.108	0.257	-0.785	0.433	0.891	-6.67
Tissue B cells	13 vs all	AC090186.1	0.5	ENSG00000272076	-0.0158	-0.0554	0.0238	0.0146	-0.784	0.433	0.891	-6.67
Tissue B cells	13 vs all	CCRL2	0.501	ENSG00000121797	-0.0643	-0.225	0.0969	0.242	-0.784	0.433	0.891	-6.67
Tissue B cells	13 vs all	CSF1R	0.5	ENSG00000182578	-0.00624	-0.0219	0.00941	0.00576	-0.784	0.434	0.891	-6.67
Tissue B cells	13 vs all	SLC35B4	0.509	ENSG00000205060	-0.0879	-0.308	0.133	0.467	-0.784	0.434	0.891	-6.67
Tissue B cells	13 vs all	ALDOB	0.5	ENSG00000136872	-0.0054	-0.0189	0.00815	0.00498	-0.784	0.434	0.891	-6.67
Tissue B cells	13 vs all	HACD1	0.5	ENSG00000165996	-0.0347	-0.122	0.0524	0.032	-0.784	0.434	0.891	-6.67
Tissue B cells	13 vs all	RFNG	0.51	ENSG00000169733	-0.0621	-0.218	0.0938	0.233	-0.784	0.434	0.891	-6.67
Tissue B cells	13 vs all	PEX14	0.503	ENSG00000142655	-0.0912	-0.32	0.138	0.441	-0.784	0.434	0.891	-6.67
Tissue B cells	13 vs all	B3GLCT	0.5	ENSG00000187676	-0.0698	-0.245	0.105	0.278	-0.784	0.434	0.891	-6.67
Tissue B cells	13 vs all	JMJD7-PLA2G4B	0.501	ENSG00000168970	-0.0212	-0.0745	0.0321	0.0396	-0.783	0.434	0.891	-6.67
Tissue B cells	13 vs all	SERTAD2	0.514	ENSG00000179833	-0.124	-0.436	0.188	0.896	-0.783	0.434	0.891	-6.67
Tissue B cells	13 vs all	KLC3	0.5	ENSG00000104892	-0.00685	-0.024	0.0103	0.00632	-0.783	0.434	0.891	-6.67
Tissue B cells	13 vs all	FAH	0.509	ENSG00000103876	0.0634	-0.0958	0.223	0.241	0.783	0.434	0.891	-6.67
Tissue B cells	13 vs all	CREG1	0.491	ENSG00000143162	-0.103	-0.362	0.156	0.708	-0.783	0.434	0.891	-6.67
Tissue B cells	13 vs all	CXXC1	0.53	ENSG00000154832	-0.119	-0.417	0.179	1.26	-0.783	0.434	0.891	-6.67
Tissue B cells	13 vs all	AC055764.2	0.5	ENSG00000273375	-0.00593	-0.0208	0.00897	0.00548	-0.783	0.434	0.891	-6.67
Tissue B cells	13 vs all	SMARCA2	0.509	ENSG00000080503	-0.137	-0.481	0.207	1.22	-0.783	0.434	0.891	-6.67
Tissue B cells	13 vs all	TRIM34	0.5	ENSG00000258659	-0.0281	-0.0987	0.0425	0.0259	-0.783	0.434	0.891	-6.67
Tissue B cells	13 vs all	IGKV3-25	0.499	ENSG00000253202	-0.0661	-0.232	0.0999	0.061	-0.783	0.434	0.891	-6.67
Tissue B cells	13 vs all	CCNI	0.551	ENSG00000118816	-0.182	-0.641	0.276	3.72	-0.783	0.434	0.891	-6.67
Tissue B cells	13 vs all	RAB39B	0.511	ENSG00000155961	-0.0849	-0.298	0.128	0.568	-0.783	0.434	0.891	-6.67
Tissue B cells	13 vs all	GDAP2	0.506	ENSG00000196505	-0.0994	-0.349	0.15	0.561	-0.783	0.434	0.891	-6.67
Tissue B cells	13 vs all	AL022323.1	0.5	ENSG00000203280	-0.00654	-0.023	0.00989	0.00603	-0.782	0.434	0.891	-6.67
Tissue B cells	13 vs all	GPI	0.547	ENSG00000105220	-0.151	-0.532	0.229	1.39	-0.782	0.434	0.891	-6.67
Tissue B cells	13 vs all	KLHL33	0.5	ENSG00000185271	-0.00663	-0.0233	0.01	0.00612	-0.782	0.434	0.891	-6.67
Tissue B cells	13 vs all	BLOC1S6	0.527	ENSG00000104164	-0.135	-0.475	0.204	1.44	-0.782	0.434	0.891	-6.67
Tissue B cells	13 vs all	MTMR7	0.5	ENSG00000003987	-0.00945	-0.0332	0.0143	0.00872	-0.782	0.435	0.891	-6.67
Tissue B cells	13 vs all	TMEM94	0.515	ENSG00000177728	0.0842	-0.128	0.296	0.428	0.782	0.435	0.891	-6.67
Tissue B cells	13 vs all	PSMB5	0.556	ENSG00000100804	-0.144	-0.504	0.217	1.82	-0.782	0.435	0.891	-6.67
Tissue B cells	13 vs all	PPIP5K1	0.502	ENSG00000168781	-0.0836	-0.294	0.127	0.366	-0.782	0.435	0.891	-6.67
Tissue B cells	13 vs all	EMC1	0.51	ENSG00000127463	-0.0895	-0.314	0.136	0.433	-0.782	0.435	0.891	-6.67
Tissue B cells	13 vs all	LEFTY2	0.501	ENSG00000143768	-0.0274	-0.0963	0.0415	0.0453	-0.782	0.435	0.891	-6.67
Tissue B cells	13 vs all	HDAC3	0.517	ENSG00000171720	-0.126	-0.445	0.192	1.16	-0.782	0.435	0.891	-6.67
Tissue B cells	13 vs all	LINC01954	0.5	ENSG00000271952	-0.00913	-0.0321	0.0138	0.00843	-0.782	0.435	0.891	-6.67
Tissue B cells	13 vs all	CCDC61	0.507	ENSG00000104983	-0.0631	-0.222	0.0956	0.24	-0.782	0.435	0.891	-6.67
Tissue B cells	13 vs all	TEX19	0.5	ENSG00000182459	-0.00433	-0.0152	0.00656	0.00399	-0.781	0.435	0.891	-6.67
Tissue B cells	13 vs all	PLA2G2A	0.499	ENSG00000188257	-0.0338	-0.119	0.0512	0.0312	-0.781	0.435	0.891	-6.67
Tissue B cells	13 vs all	AC009226.1	0.502	ENSG00000223725	0.0369	-0.056	0.13	0.0764	0.781	0.435	0.891	-6.67
Tissue B cells	13 vs all	AC087280.2	0.513	ENSG00000283415	0.0565	-0.0857	0.199	0.189	0.781	0.435	0.891	-6.67
Tissue B cells	13 vs all	DACT1	0.5	ENSG00000165617	-0.00682	-0.024	0.0104	0.0063	-0.781	0.435	0.891	-6.67
Tissue B cells	13 vs all	CCL17	0.504	ENSG00000102970	0.0879	-0.133	0.309	0.117	0.781	0.435	0.891	-6.67
Tissue B cells	13 vs all	KIR3DX1	0.501	ENSG00000104970	-0.0175	-0.0616	0.0266	0.0394	-0.781	0.435	0.891	-6.67
Tissue B cells	13 vs all	C2CD4D	0.5	ENSG00000225556	-0.0101	-0.0356	0.0154	0.00933	-0.781	0.435	0.891	-6.67
Tissue B cells	13 vs all	MRVI1	0.5	ENSG00000072952	-0.0124	-0.0436	0.0188	0.0114	-0.781	0.435	0.891	-6.67
Tissue B cells	13 vs all	FMN1	0.499	ENSG00000248905	-0.0182	-0.0642	0.0277	0.0168	-0.781	0.436	0.891	-6.67
Tissue B cells	13 vs all	TGM4	0.5	ENSG00000163810	-0.00601	-0.0212	0.00913	0.00555	-0.781	0.436	0.891	-6.67
Tissue B cells	13 vs all	RAPSN	0.5	ENSG00000165917	-0.0262	-0.0924	0.0399	0.0242	-0.781	0.436	0.891	-6.67
Tissue B cells	13 vs all	MUC13	0.5	ENSG00000173702	-0.0202	-0.071	0.0307	0.0186	-0.78	0.436	0.891	-6.67
Tissue B cells	13 vs all	OR2D2	0.5	ENSG00000166368	-0.00576	-0.0203	0.00875	0.00531	-0.78	0.436	0.891	-6.67
Tissue B cells	13 vs all	NUDT13	0.5	ENSG00000166321	-0.0427	-0.15	0.065	0.0784	-0.78	0.436	0.891	-6.67
Tissue B cells	13 vs all	MR1	0.503	ENSG00000153029	-0.0983	-0.346	0.149	0.596	-0.78	0.436	0.891	-6.67
Tissue B cells	13 vs all	RHD	0.5	ENSG00000187010	-0.00617	-0.0217	0.00938	0.00569	-0.78	0.436	0.891	-6.67
Tissue B cells	13 vs all	ABCA1	0.503	ENSG00000165029	0.0815	-0.124	0.287	0.279	0.78	0.436	0.891	-6.67
Tissue B cells	13 vs all	AL645933.2	0.501	ENSG00000272221	-0.0209	-0.0737	0.0318	0.0393	-0.78	0.436	0.891	-6.67
Tissue B cells	13 vs all	HSF2BP	0.5	ENSG00000160207	-0.0113	-0.04	0.0173	0.0105	-0.78	0.436	0.891	-6.67
Tissue B cells	13 vs all	SLC12A5	0.503	ENSG00000124140	0.0346	-0.0527	0.122	0.0571	0.779	0.436	0.891	-6.67
Tissue B cells	13 vs all	KCNAB2	0.515	ENSG00000069424	-0.118	-0.415	0.179	0.884	-0.779	0.436	0.891	-6.67
Tissue B cells	13 vs all	LINC00334	0.5	ENSG00000182586	-0.0027	-0.00953	0.00412	0.0025	-0.779	0.436	0.891	-6.67
Tissue B cells	13 vs all	CCDC85B	0.517	ENSG00000175602	-0.167	-0.588	0.254	2.33	-0.779	0.436	0.891	-6.67
Tissue B cells	13 vs all	AL451165.2	0.512	ENSG00000272288	-0.0805	-0.284	0.123	0.518	-0.779	0.436	0.891	-6.67
Tissue B cells	13 vs all	AC007314.1	0.5	ENSG00000234818	-0.0105	-0.0369	0.016	0.00966	-0.779	0.436	0.891	-6.67
Tissue B cells	13 vs all	SHISAL2A	0.51	ENSG00000182183	-0.164	-0.579	0.251	1.09	-0.779	0.437	0.891	-6.67
Tissue B cells	13 vs all	C9orf43	0.502	ENSG00000157653	0.0256	-0.0391	0.0904	0.0561	0.779	0.437	0.891	-6.67
Tissue B cells	13 vs all	FBXW2	0.525	ENSG00000119402	-0.11	-0.387	0.168	0.868	-0.779	0.437	0.891	-6.67
Tissue B cells	13 vs all	ATP1B1	0.505	ENSG00000143153	-0.0755	-0.266	0.115	0.333	-0.778	0.437	0.891	-6.67
Tissue B cells	13 vs all	FKBP14	0.515	ENSG00000106080	-0.0947	-0.334	0.145	0.622	-0.778	0.437	0.891	-6.67
Tissue B cells	13 vs all	EGR2	0.501	ENSG00000122877	-0.0919	-0.324	0.14	0.221	-0.778	0.437	0.891	-6.67
Tissue B cells	13 vs all	AL162431.2	0.5	ENSG00000243155	-0.00547	-0.0193	0.00835	0.00505	-0.778	0.437	0.891	-6.67
Tissue B cells	13 vs all	XPO1	0.561	ENSG00000082898	0.152	-0.233	0.538	1.2	0.778	0.437	0.891	-6.67
Tissue B cells	13 vs all	LINC00861	0.503	ENSG00000245164	0.0253	-0.0386	0.0892	0.045	0.778	0.437	0.891	-6.67
Tissue B cells	13 vs all	MED8	0.544	ENSG00000159479	-0.13	-0.459	0.199	1.31	-0.778	0.437	0.891	-6.67
Tissue B cells	13 vs all	CSMD2	0.5	ENSG00000121904	-0.0167	-0.0591	0.0256	0.0155	-0.778	0.437	0.891	-6.67
Tissue B cells	13 vs all	GCHFR	0.543	ENSG00000137880	0.158	-0.241	0.557	1.03	0.778	0.437	0.891	-6.67
Tissue B cells	13 vs all	IGKV2D-40	0.505	ENSG00000251039	-0.0833	-0.294	0.127	0.194	-0.778	0.437	0.891	-6.67
Tissue B cells	13 vs all	TBC1D4	0.504	ENSG00000136111	0.066	-0.101	0.233	0.121	0.777	0.437	0.891	-6.67
Tissue B cells	13 vs all	CRLF3	0.513	ENSG00000176390	-0.149	-0.524	0.227	1.17	-0.777	0.437	0.891	-6.67
Tissue B cells	13 vs all	AC136777.1	0.5	ENSG00000249868	-0.00868	-0.0306	0.0133	0.00801	-0.777	0.437	0.891	-6.67
Tissue B cells	13 vs all	MDH1B	0.5	ENSG00000138400	-0.0116	-0.0408	0.0177	0.0107	-0.777	0.438	0.891	-6.67
Tissue B cells	13 vs all	MAPKBP1	0.503	ENSG00000137802	-0.057	-0.201	0.0872	0.187	-0.777	0.438	0.891	-6.67
Tissue B cells	13 vs all	AC138230.1	0.501	ENSG00000255237	-0.0226	-0.0798	0.0346	0.0408	-0.777	0.438	0.891	-6.67
Tissue B cells	13 vs all	NPTXR	0.5	ENSG00000221890	-0.013	-0.0458	0.0199	0.012	-0.777	0.438	0.891	-6.67
Tissue B cells	13 vs all	AC006547.2	0.5	ENSG00000243762	-0.00474	-0.0167	0.00726	0.00438	-0.777	0.438	0.891	-6.67
Tissue B cells	13 vs all	PNMA8A	0.5	ENSG00000182013	-0.0203	-0.0716	0.031	0.0187	-0.777	0.438	0.891	-6.67
Tissue B cells	13 vs all	RIMBP3	0.5	ENSG00000275793	-0.00294	-0.0104	0.00449	0.00271	-0.777	0.438	0.891	-6.67
Tissue B cells	13 vs all	UAP1L1	0.508	ENSG00000197355	0.0717	-0.11	0.253	0.29	0.777	0.438	0.891	-6.67
Tissue B cells	13 vs all	CYLD	0.506	ENSG00000083799	-0.13	-0.458	0.199	1.49	-0.777	0.438	0.891	-6.67
Tissue B cells	13 vs all	PPFIBP1	0.499	ENSG00000110841	-0.0595	-0.21	0.0912	0.167	-0.777	0.438	0.891	-6.67
Tissue B cells	13 vs all	GSR	0.518	ENSG00000104687	0.0958	-0.147	0.338	0.474	0.777	0.438	0.891	-6.67
Tissue B cells	13 vs all	C16orf91	0.539	ENSG00000174109	0.117	-0.18	0.415	0.965	0.776	0.438	0.891	-6.67
Tissue B cells	13 vs all	AC009121.2	0.501	ENSG00000263080	-0.0622	-0.22	0.0953	0.0998	-0.776	0.438	0.891	-6.67
Tissue B cells	13 vs all	CCL19	0.5	ENSG00000172724	-0.0119	-0.0421	0.0182	0.011	-0.776	0.438	0.891	-6.67
Tissue B cells	13 vs all	OTOS	0.5	ENSG00000178602	-0.00237	-0.00839	0.00364	0.00219	-0.776	0.438	0.891	-6.67
Tissue B cells	13 vs all	REXO2	0.541	ENSG00000076043	-0.134	-0.475	0.206	1.5	-0.776	0.438	0.891	-6.67
Tissue B cells	13 vs all	DRICH1	0.5	ENSG00000189269	-0.0142	-0.0501	0.0217	0.0131	-0.776	0.438	0.891	-6.67
Tissue B cells	13 vs all	AC093690.1	0.5	ENSG00000223522	-0.0166	-0.0587	0.0255	0.0153	-0.776	0.438	0.891	-6.67
Tissue B cells	13 vs all	AC253536.6	0.5	ENSG00000272787	-0.0043	-0.0152	0.00659	0.00397	-0.776	0.438	0.891	-6.67
Tissue B cells	13 vs all	LINC00683	0.5	ENSG00000266256	-0.00884	-0.0312	0.0136	0.00816	-0.776	0.438	0.891	-6.67
Tissue B cells	13 vs all	AC096711.1	0.5	ENSG00000249463	-0.00376	-0.0133	0.00577	0.00347	-0.776	0.438	0.891	-6.67
Tissue B cells	13 vs all	ZYG11A	0.507	ENSG00000203995	0.0313	-0.048	0.111	0.0566	0.776	0.438	0.891	-6.67
Tissue B cells	13 vs all	DCP1A	0.512	ENSG00000272886	-0.117	-0.415	0.18	0.867	-0.776	0.438	0.891	-6.67
Tissue B cells	13 vs all	LYZ	0.505	ENSG00000090382	-0.0816	-0.289	0.125	0.233	-0.775	0.439	0.891	-6.67
Tissue B cells	13 vs all	AAK1	0.52	ENSG00000115977	0.0734	-0.113	0.26	0.371	0.775	0.439	0.891	-6.68
Tissue B cells	13 vs all	SPRED2	0.506	ENSG00000198369	0.0908	-0.14	0.321	0.18	0.775	0.439	0.891	-6.68
Tissue B cells	13 vs all	AL133523.1	0.5	ENSG00000258982	-0.0146	-0.0518	0.0225	0.0135	-0.775	0.439	0.891	-6.68
Tissue B cells	13 vs all	AC040963.1	0.5	ENSG00000267215	-0.00315	-0.0111	0.00485	0.00291	-0.775	0.439	0.891	-6.68
Tissue B cells	13 vs all	SORL1	0.51	ENSG00000137642	0.153	-0.235	0.542	0.595	0.775	0.439	0.891	-6.68
Tissue B cells	13 vs all	FH	0.529	ENSG00000091483	0.113	-0.173	0.399	0.889	0.775	0.439	0.891	-6.68
Tissue B cells	13 vs all	AL355816.1	0.5	ENSG00000272982	-0.00608	-0.0215	0.00936	0.00561	-0.774	0.439	0.891	-6.68
Tissue B cells	13 vs all	PDXP	0.5	ENSG00000241360	-0.00803	-0.0284	0.0124	0.00741	-0.774	0.439	0.891	-6.68
Tissue B cells	13 vs all	PTPRD	0.5	ENSG00000153707	-0.00796	-0.0282	0.0123	0.00735	-0.774	0.439	0.891	-6.68
Tissue B cells	13 vs all	DEFA5	0.508	ENSG00000164816	0.0276	-0.0426	0.0979	0.0308	0.774	0.439	0.891	-6.68
Tissue B cells	13 vs all	CD320	0.564	ENSG00000167775	0.145	-0.223	0.513	1.51	0.774	0.44	0.891	-6.68
Tissue B cells	13 vs all	ARHGAP19	0.507	ENSG00000213390	0.0417	-0.0643	0.148	0.117	0.774	0.44	0.891	-6.68
Tissue B cells	13 vs all	DCST2	0.5	ENSG00000163354	-0.0102	-0.0363	0.0158	0.00945	-0.774	0.44	0.891	-6.68
Tissue B cells	13 vs all	AC010680.3	0.5	ENSG00000271011	-0.0109	-0.0385	0.0168	0.01	-0.774	0.44	0.891	-6.68
Tissue B cells	13 vs all	AL356608.1	0.5	ENSG00000272912	-0.0154	-0.0546	0.0238	0.0142	-0.774	0.44	0.891	-6.68
Tissue B cells	13 vs all	SPARC	0.5	ENSG00000113140	-0.0425	-0.151	0.0656	0.115	-0.774	0.44	0.891	-6.68
Tissue B cells	13 vs all	FATE1	0.5	ENSG00000147378	-0.00284	-0.01	0.00438	0.00262	-0.774	0.44	0.891	-6.68
Tissue B cells	13 vs all	STIMATE	0.5	ENSG00000213533	-0.0222	-0.0788	0.0343	0.0405	-0.773	0.44	0.891	-6.68
Tissue B cells	13 vs all	LINC00664	0.5	ENSG00000268658	-0.0178	-0.063	0.0275	0.0164	-0.773	0.44	0.891	-6.68
Tissue B cells	13 vs all	DYNC1I1	0.5	ENSG00000158560	-0.00294	-0.0104	0.00454	0.00272	-0.773	0.44	0.891	-6.68
Tissue B cells	13 vs all	LINC00265	0.507	ENSG00000188185	-0.0861	-0.305	0.133	0.305	-0.773	0.44	0.891	-6.68
Tissue B cells	13 vs all	IL12A	0.502	ENSG00000168811	-0.0468	-0.166	0.0723	0.174	-0.773	0.44	0.891	-6.68
Tissue B cells	13 vs all	LINC01634	0.499	ENSG00000235295	-0.0285	-0.101	0.044	0.0653	-0.773	0.44	0.891	-6.68
Tissue B cells	13 vs all	AC091564.6	0.5	ENSG00000255680	-0.00493	-0.0175	0.00761	0.00455	-0.773	0.44	0.891	-6.68
Tissue B cells	13 vs all	SLC25A53	0.516	ENSG00000269743	0.0829	-0.128	0.294	0.444	0.773	0.44	0.891	-6.68
Tissue B cells	13 vs all	RHOF	0.52	ENSG00000139725	-0.171	-0.608	0.265	1.69	-0.773	0.44	0.891	-6.68
Tissue B cells	13 vs all	RTEL1	0.502	ENSG00000258366	0.0329	-0.0508	0.117	0.067	0.773	0.44	0.891	-6.68
Tissue B cells	13 vs all	KCNIP4	0.5	ENSG00000185774	-0.00308	-0.0109	0.00475	0.00284	-0.773	0.44	0.891	-6.68
Tissue B cells	13 vs all	RBAK	0.507	ENSG00000146587	-0.0748	-0.265	0.116	0.286	-0.773	0.44	0.891	-6.68
Tissue B cells	13 vs all	C17orf67	0.508	ENSG00000214226	0.0562	-0.0869	0.199	0.22	0.773	0.44	0.891	-6.68
Tissue B cells	13 vs all	AFF2	0.502	ENSG00000155966	-0.0804	-0.285	0.124	0.129	-0.773	0.44	0.891	-6.68
Tissue B cells	13 vs all	ZCCHC18	0.499	ENSG00000166707	-0.0673	-0.239	0.104	0.175	-0.773	0.44	0.891	-6.68
Tissue B cells	13 vs all	ZNF727	0.5	ENSG00000214652	-0.0232	-0.0822	0.0358	0.0214	-0.773	0.44	0.891	-6.68
Tissue B cells	13 vs all	IGKC	0.499	ENSG00000211592	-0.435	-1.54	0.673	6.74	-0.772	0.44	0.891	-6.68
Tissue B cells	13 vs all	AC037450.1	0.502	ENSG00000253171	0.0157	-0.0242	0.0556	0.0171	0.772	0.44	0.891	-6.68
Tissue B cells	13 vs all	AC146944.4	0.5	ENSG00000269983	-0.00469	-0.0166	0.00725	0.00433	-0.772	0.44	0.891	-6.68
Tissue B cells	13 vs all	SECISBP2	0.523	ENSG00000187742	-0.141	-0.5	0.218	1.94	-0.772	0.441	0.891	-6.68
Tissue B cells	13 vs all	LINC00654	0.5	ENSG00000205181	-0.00877	-0.0311	0.0136	0.0081	-0.772	0.441	0.891	-6.68
Tissue B cells	13 vs all	TRBV9	0.5	ENSG00000211716	-0.00343	-0.0122	0.00531	0.00316	-0.772	0.441	0.891	-6.68
Tissue B cells	13 vs all	NDUFV3	0.532	ENSG00000160194	-0.138	-0.488	0.213	1.43	-0.772	0.441	0.891	-6.68
Tissue B cells	13 vs all	ZDHHC24	0.522	ENSG00000174165	0.127	-0.197	0.45	1.18	0.772	0.441	0.891	-6.68
Tissue B cells	13 vs all	CDK5RAP3	0.51	ENSG00000108465	-0.139	-0.493	0.215	2.07	-0.772	0.441	0.891	-6.68
Tissue B cells	13 vs all	AL590399.3	0.5	ENSG00000231212	-0.0109	-0.0387	0.0169	0.0101	-0.772	0.441	0.891	-6.68
Tissue B cells	13 vs all	FOXD2	0.5	ENSG00000186564	-0.0091	-0.0323	0.0141	0.0084	-0.772	0.441	0.891	-6.68
Tissue B cells	13 vs all	GAS1RR	0.501	ENSG00000226237	-0.0273	-0.0969	0.0423	0.0452	-0.771	0.441	0.891	-6.68
Tissue B cells	13 vs all	SMIM25	0.5	ENSG00000224397	-0.0139	-0.0494	0.0216	0.0129	-0.771	0.441	0.891	-6.68
Tissue B cells	13 vs all	AL163973.2	0.5	ENSG00000257155	-0.0161	-0.0572	0.025	0.0149	-0.771	0.441	0.891	-6.68
Tissue B cells	13 vs all	POTEI	0.5	ENSG00000196834	-0.00959	-0.0341	0.0149	0.00885	-0.771	0.441	0.891	-6.68
Tissue B cells	13 vs all	CEP63	0.511	ENSG00000182923	-0.123	-0.438	0.191	1.01	-0.771	0.441	0.891	-6.68
Tissue B cells	13 vs all	SEMA3E	0.499	ENSG00000170381	-0.0145	-0.0515	0.0225	0.0134	-0.771	0.441	0.891	-6.68
Tissue B cells	13 vs all	AC127164.1	0.5	ENSG00000257279	-0.0166	-0.0591	0.0258	0.0154	-0.771	0.441	0.891	-6.68
Tissue B cells	13 vs all	THRB	0.5	ENSG00000151090	0.0506	-0.0785	0.18	0.0912	0.771	0.441	0.891	-6.68
Tissue B cells	13 vs all	AL121672.2	0.5	ENSG00000235159	-0.0174	-0.0618	0.027	0.0161	-0.771	0.441	0.891	-6.68
Tissue B cells	13 vs all	CREB3	0.54	ENSG00000107175	-0.124	-0.441	0.193	1.37	-0.771	0.441	0.891	-6.68
Tissue B cells	13 vs all	LIMA1	0.521	ENSG00000050405	0.0862	-0.134	0.306	0.309	0.771	0.441	0.891	-6.68
Tissue B cells	13 vs all	LSM2	0.561	ENSG00000204392	-0.16	-0.566	0.247	2.28	-0.771	0.441	0.891	-6.68
Tissue B cells	13 vs all	ZNF716	0.5	ENSG00000182111	-0.00526	-0.0187	0.00815	0.00485	-0.771	0.441	0.891	-6.68
Tissue B cells	13 vs all	COQ6	0.517	ENSG00000119723	-0.09	-0.32	0.14	0.586	-0.771	0.441	0.891	-6.68
Tissue B cells	13 vs all	IPO13	0.512	ENSG00000117408	0.0865	-0.134	0.307	0.355	0.771	0.441	0.891	-6.68
Tissue B cells	13 vs all	SPAG6	0.5	ENSG00000077327	-0.0207	-0.0737	0.0322	0.0191	-0.771	0.441	0.891	-6.68
Tissue B cells	13 vs all	IMMT	0.546	ENSG00000132305	0.128	-0.199	0.456	1.09	0.771	0.441	0.891	-6.68
Tissue B cells	13 vs all	WIPF3	0.5	ENSG00000122574	-0.00578	-0.0205	0.00897	0.00533	-0.771	0.441	0.891	-6.68
Tissue B cells	13 vs all	AC009948.3	0.5	ENSG00000270277	-0.0134	-0.0477	0.0208	0.0124	-0.771	0.441	0.891	-6.68
Tissue B cells	13 vs all	CR559946.1	0.5	ENSG00000227484	-0.0111	-0.0396	0.0173	0.0103	-0.771	0.441	0.891	-6.68
Tissue B cells	13 vs all	OR5AU1	0.5	ENSG00000169327	-0.00514	-0.0183	0.00798	0.00474	-0.771	0.441	0.891	-6.68
Tissue B cells	13 vs all	AP005329.2	0.5	ENSG00000265399	-0.00378	-0.0134	0.00586	0.00349	-0.771	0.441	0.891	-6.68
Tissue B cells	13 vs all	MMP14	0.5	ENSG00000157227	-0.0247	-0.0876	0.0383	0.0228	-0.771	0.441	0.891	-6.68
Tissue B cells	13 vs all	ADARB2	0.5	ENSG00000185736	-0.0155	-0.0552	0.0241	0.0143	-0.77	0.442	0.891	-6.68
Tissue B cells	13 vs all	LCTL	0.5	ENSG00000188501	-0.0251	-0.0893	0.039	0.0232	-0.77	0.442	0.891	-6.68
Tissue B cells	13 vs all	LINC02259	0.5	ENSG00000259783	-0.00198	-0.00705	0.00308	0.00183	-0.77	0.442	0.891	-6.68
Tissue B cells	13 vs all	GULP1	0.5	ENSG00000144366	-0.00775	-0.0275	0.012	0.00715	-0.77	0.442	0.891	-6.68
Tissue B cells	13 vs all	EPS8L1	0.505	ENSG00000131037	0.0337	-0.0524	0.12	0.0437	0.77	0.442	0.891	-6.68
Tissue B cells	13 vs all	AP001432.1	0.5	ENSG00000242553	-0.0121	-0.0428	0.0187	0.0111	-0.77	0.442	0.891	-6.68
Tissue B cells	13 vs all	BX537318.1	0.506	ENSG00000273145	0.0411	-0.0639	0.146	0.104	0.77	0.442	0.891	-6.68
Tissue B cells	13 vs all	PCAT5	0.5	ENSG00000280719	-0.00708	-0.0252	0.011	0.00653	-0.77	0.442	0.891	-6.68
Tissue B cells	13 vs all	CCDC173	0.5	ENSG00000154479	-0.00978	-0.0347	0.0152	0.00902	-0.77	0.442	0.891	-6.68
Tissue B cells	13 vs all	GTF2H2	0.512	ENSG00000145736	-0.106	-0.376	0.165	0.528	-0.77	0.442	0.891	-6.68
Tissue B cells	13 vs all	AC004889.1	0.503	ENSG00000244198	0.0342	-0.0532	0.122	0.087	0.77	0.442	0.891	-6.68
Tissue B cells	13 vs all	IGHV3-11	0.509	ENSG00000211941	-0.311	-1.11	0.484	1.7	-0.77	0.442	0.891	-6.68
Tissue B cells	13 vs all	NRG4	0.5	ENSG00000169752	-0.0164	-0.0582	0.0255	0.0151	-0.769	0.442	0.891	-6.68
Tissue B cells	13 vs all	MOB1A	0.545	ENSG00000114978	-0.161	-0.571	0.25	2.34	-0.769	0.442	0.891	-6.68
Tissue B cells	13 vs all	PACRGL	0.503	ENSG00000163138	-0.0555	-0.197	0.0864	0.21	-0.769	0.442	0.891	-6.68
Tissue B cells	13 vs all	BX539320.1	0.5	ENSG00000278869	-0.00715	-0.0254	0.0111	0.0066	-0.769	0.442	0.891	-6.68
Tissue B cells	13 vs all	AL031666.2	0.5	ENSG00000267882	-0.0185	-0.0658	0.0288	0.0171	-0.769	0.442	0.891	-6.68
Tissue B cells	13 vs all	SLC35B2	0.521	ENSG00000157593	-0.116	-0.414	0.181	1.02	-0.769	0.442	0.891	-6.68
Tissue B cells	13 vs all	ZNF444	0.51	ENSG00000167685	-0.0942	-0.335	0.147	0.581	-0.769	0.442	0.891	-6.68
Tissue B cells	13 vs all	TMPRSS13	0.5	ENSG00000137747	-0.00278	-0.00989	0.00433	0.00257	-0.769	0.442	0.891	-6.68
Tissue B cells	13 vs all	IGF2BP1	0.5	ENSG00000159217	-0.0193	-0.0686	0.03	0.0178	-0.769	0.442	0.891	-6.68
Tissue B cells	13 vs all	SNTG1	0.5	ENSG00000147481	-0.00982	-0.0349	0.0153	0.00906	-0.769	0.442	0.891	-6.68
Tissue B cells	13 vs all	ZSCAN16-AS1	0.523	ENSG00000269293	-0.121	-0.43	0.188	1.05	-0.768	0.443	0.891	-6.68
Tissue B cells	13 vs all	AC010359.1	0.5	ENSG00000269961	-0.00221	-0.00788	0.00345	0.00204	-0.768	0.443	0.891	-6.68
Tissue B cells	13 vs all	MYBL1	0.51	ENSG00000185697	0.106	-0.165	0.377	0.217	0.768	0.443	0.891	-6.68
Tissue B cells	13 vs all	AC005082.1	0.5	ENSG00000226816	-0.00257	-0.00915	0.00401	0.00237	-0.768	0.443	0.891	-6.68
Tissue B cells	13 vs all	LINC02298	0.5	ENSG00000257556	-0.0023	-0.00819	0.00359	0.00212	-0.768	0.443	0.891	-6.68
Tissue B cells	13 vs all	ARHGAP29	0.5	ENSG00000137962	-0.00531	-0.0189	0.00828	0.0049	-0.768	0.443	0.891	-6.68
Tissue B cells	13 vs all	CYP4F8	0.5	ENSG00000186526	-0.00742	-0.0264	0.0116	0.00685	-0.768	0.443	0.891	-6.68
Tissue B cells	13 vs all	ARF4-AS1	0.509	ENSG00000272146	-0.0672	-0.239	0.105	0.295	-0.768	0.443	0.891	-6.68
Tissue B cells	13 vs all	PAFAH1B3	0.55	ENSG00000079462	0.135	-0.211	0.482	1.07	0.768	0.443	0.891	-6.68
Tissue B cells	13 vs all	PPIC	0.5	ENSG00000168938	-0.00506	-0.018	0.0079	0.00467	-0.768	0.443	0.891	-6.68
Tissue B cells	13 vs all	CAMP	0.504	ENSG00000164047	-0.138	-0.491	0.215	0.543	-0.768	0.443	0.891	-6.68
Tissue B cells	13 vs all	CCL18	0.505	ENSG00000275385	0.0241	-0.0377	0.086	0.0339	0.768	0.443	0.891	-6.68
Tissue B cells	13 vs all	SLC25A25	0.516	ENSG00000148339	0.0794	-0.124	0.283	0.341	0.768	0.443	0.891	-6.68
Tissue B cells	13 vs all	TXNDC16	0.501	ENSG00000087301	-0.0431	-0.154	0.0674	0.148	-0.768	0.443	0.891	-6.68
Tissue B cells	13 vs all	VWDE	0.5	ENSG00000146530	-0.00463	-0.0165	0.00724	0.00427	-0.767	0.443	0.891	-6.68
Tissue B cells	13 vs all	AC135012.1	0.5	ENSG00000261177	-0.00957	-0.0341	0.015	0.00883	-0.767	0.443	0.891	-6.68
Tissue B cells	13 vs all	FAM57A	0.502	ENSG00000167695	0.0167	-0.0261	0.0595	0.0216	0.767	0.443	0.891	-6.68
Tissue B cells	13 vs all	COQ5	0.541	ENSG00000110871	0.106	-0.166	0.378	0.681	0.767	0.443	0.891	-6.68
Tissue B cells	13 vs all	JADE2	0.513	ENSG00000043143	-0.121	-0.432	0.19	0.746	-0.767	0.444	0.891	-6.68
Tissue B cells	13 vs all	AC073957.3	0.5	ENSG00000273151	-0.0184	-0.0656	0.0288	0.017	-0.767	0.444	0.891	-6.68
Tissue B cells	13 vs all	AL359922.2	0.5	ENSG00000265194	-0.0141	-0.0502	0.022	0.013	-0.767	0.444	0.891	-6.68
Tissue B cells	13 vs all	TAL2	0.5	ENSG00000186051	-0.0129	-0.0458	0.0201	0.0119	-0.767	0.444	0.891	-6.68
Tissue B cells	13 vs all	C12orf50	0.5	ENSG00000165805	-0.00351	-0.0125	0.00549	0.00324	-0.767	0.444	0.891	-6.68
Tissue B cells	13 vs all	PTDSS2	0.508	ENSG00000174915	-0.0734	-0.262	0.115	0.328	-0.767	0.444	0.891	-6.68
Tissue B cells	13 vs all	GLRA1	0.5	ENSG00000145888	-0.00881	-0.0314	0.0138	0.00813	-0.767	0.444	0.891	-6.68
Tissue B cells	13 vs all	AC138207.2	0.5	ENSG00000264107	-0.00565	-0.0201	0.00884	0.00521	-0.767	0.444	0.891	-6.68
Tissue B cells	13 vs all	CES3	0.5	ENSG00000172828	-0.0122	-0.0434	0.0191	0.0112	-0.766	0.444	0.891	-6.68
Tissue B cells	13 vs all	LINC01978	0.5	ENSG00000262188	-0.00476	-0.017	0.00746	0.0044	-0.766	0.444	0.891	-6.68
Tissue B cells	13 vs all	ZNF573	0.505	ENSG00000189144	-0.0673	-0.24	0.105	0.269	-0.766	0.444	0.891	-6.68
Tissue B cells	13 vs all	AC022558.3	0.5	ENSG00000273747	-0.00302	-0.0108	0.00474	0.00279	-0.766	0.444	0.891	-6.68
Tissue B cells	13 vs all	CR1L	0.5	ENSG00000197721	-0.013	-0.0465	0.0204	0.012	-0.766	0.444	0.891	-6.68
Tissue B cells	13 vs all	B4GALNT2	0.5	ENSG00000167080	-0.00724	-0.0258	0.0114	0.00669	-0.766	0.444	0.891	-6.68
Tissue B cells	13 vs all	HOXA6	0.5	ENSG00000106006	-0.00225	-0.00804	0.00353	0.00208	-0.766	0.444	0.891	-6.68
Tissue B cells	13 vs all	PTTG2	0.5	ENSG00000250254	-0.00608	-0.0217	0.00952	0.00561	-0.766	0.444	0.891	-6.68
Tissue B cells	13 vs all	CMTM6	0.52	ENSG00000091317	-0.17	-0.606	0.266	2.11	-0.766	0.444	0.891	-6.68
Tissue B cells	13 vs all	AC010422.3	0.498	ENSG00000269242	-0.0871	-0.311	0.137	0.416	-0.766	0.444	0.891	-6.68
Tissue B cells	13 vs all	AC104964.4	0.5	ENSG00000272505	-0.0228	-0.0812	0.0357	0.021	-0.766	0.444	0.891	-6.68
Tissue B cells	13 vs all	PDK1	0.478	ENSG00000152256	-0.183	-0.653	0.287	1.65	-0.766	0.444	0.891	-6.68
Tissue B cells	13 vs all	AC079610.2	0.5	ENSG00000270659	-0.00535	-0.0191	0.0084	0.00494	-0.766	0.444	0.891	-6.68
Tissue B cells	13 vs all	VPS41	0.515	ENSG00000006715	-0.111	-0.394	0.173	0.723	-0.766	0.444	0.891	-6.68
Tissue B cells	13 vs all	ZNF536	0.5	ENSG00000198597	-0.00636	-0.0227	0.00998	0.00587	-0.766	0.444	0.891	-6.68
Tissue B cells	13 vs all	LRRC74B	0.5	ENSG00000187905	-0.00887	-0.0317	0.0139	0.00819	-0.765	0.444	0.891	-6.68
Tissue B cells	13 vs all	CBS	0.5	ENSG00000160200	-0.00513	-0.0183	0.00805	0.00473	-0.765	0.445	0.891	-6.68
Tissue B cells	13 vs all	GNG12	0.5	ENSG00000172380	-0.00337	-0.012	0.0053	0.00311	-0.765	0.445	0.891	-6.68
Tissue B cells	13 vs all	CCDC87	0.5	ENSG00000182791	-0.00628	-0.0224	0.00986	0.00579	-0.765	0.445	0.891	-6.68
Tissue B cells	13 vs all	LINC00608	0.5	ENSG00000236445	-0.00806	-0.0288	0.0127	0.00744	-0.765	0.445	0.891	-6.68
Tissue B cells	13 vs all	LINC02324	0.5	ENSG00000255002	-0.00888	-0.0317	0.0139	0.00819	-0.765	0.445	0.891	-6.68
Tissue B cells	13 vs all	PHGR1	0.506	ENSG00000233041	-0.141	-0.505	0.222	0.541	-0.765	0.445	0.891	-6.68
Tissue B cells	13 vs all	ADAM20	0.5	ENSG00000134007	-0.0227	-0.0812	0.0357	0.021	-0.765	0.445	0.891	-6.68
Tissue B cells	13 vs all	OGFOD1	0.524	ENSG00000087263	0.102	-0.16	0.364	0.638	0.765	0.445	0.891	-6.68
Tissue B cells	13 vs all	LHFPL6	0.502	ENSG00000183722	0.0368	-0.0578	0.131	0.0461	0.765	0.445	0.891	-6.68
Tissue B cells	13 vs all	ZNF486	0.502	ENSG00000256229	-0.0738	-0.264	0.116	0.255	-0.764	0.445	0.891	-6.68
Tissue B cells	13 vs all	IGSF11	0.5	ENSG00000144847	-0.0126	-0.0452	0.0199	0.0117	-0.764	0.445	0.891	-6.68
Tissue B cells	13 vs all	MECP2	0.525	ENSG00000169057	0.121	-0.19	0.432	1.01	0.764	0.445	0.891	-6.68
Tissue B cells	13 vs all	ADAM21	0.5	ENSG00000139985	-0.00408	-0.0146	0.00642	0.00377	-0.764	0.445	0.891	-6.68
Tissue B cells	13 vs all	LDHC	0.5	ENSG00000166796	-0.0199	-0.071	0.0313	0.0183	-0.764	0.446	0.891	-6.68
Tissue B cells	13 vs all	SRR	0.506	ENSG00000167720	0.0649	-0.102	0.232	0.232	0.764	0.446	0.891	-6.68
Tissue B cells	13 vs all	AL662899.2	0.512	ENSG00000263020	0.0716	-0.113	0.256	0.27	0.764	0.446	0.891	-6.68
Tissue B cells	13 vs all	AC112220.4	0.5	ENSG00000271643	-0.00651	-0.0233	0.0103	0.00601	-0.764	0.446	0.891	-6.68
Tissue B cells	13 vs all	BUD23	0.541	ENSG00000071462	0.137	-0.217	0.491	1.88	0.763	0.446	0.891	-6.68
Tissue B cells	13 vs all	DFFA	0.535	ENSG00000160049	0.121	-0.19	0.432	0.895	0.763	0.446	0.891	-6.68
Tissue B cells	13 vs all	AC009962.1	0.5	ENSG00000260742	-0.00668	-0.0239	0.0105	0.00616	-0.763	0.446	0.891	-6.68
Tissue B cells	13 vs all	AC004825.2	0.5	ENSG00000274818	-0.0119	-0.0427	0.0188	0.011	-0.763	0.446	0.891	-6.68
Tissue B cells	13 vs all	PCYOX1L	0.509	ENSG00000145882	0.0587	-0.0926	0.21	0.18	0.763	0.446	0.891	-6.68
Tissue B cells	13 vs all	HORMAD1	0.5	ENSG00000143452	-0.00492	-0.0176	0.00777	0.00454	-0.763	0.446	0.891	-6.68
Tissue B cells	13 vs all	PADI2	0.5	ENSG00000117115	-0.0216	-0.0774	0.0341	0.02	-0.763	0.446	0.891	-6.68
Tissue B cells	13 vs all	CCNB3	0.5	ENSG00000147082	-0.00593	-0.0212	0.00936	0.00548	-0.763	0.446	0.891	-6.68
Tissue B cells	13 vs all	LMF1-AS1	0.5	ENSG00000260439	-0.00481	-0.0172	0.00758	0.00444	-0.763	0.446	0.891	-6.68
Tissue B cells	13 vs all	CPNE3	0.522	ENSG00000085719	-0.133	-0.476	0.21	1.5	-0.763	0.446	0.891	-6.68
Tissue B cells	13 vs all	SAMD5	0.5	ENSG00000203727	-0.00819	-0.0293	0.0129	0.00756	-0.763	0.446	0.891	-6.68
Tissue B cells	13 vs all	AL133406.3	0.5	ENSG00000272102	-0.00117	-0.00417	0.00184	0.00108	-0.763	0.446	0.891	-6.68
Tissue B cells	13 vs all	IAPP	0.5	ENSG00000121351	-0.0145	-0.0518	0.0228	0.0134	-0.763	0.446	0.891	-6.68
Tissue B cells	13 vs all	C1orf52	0.512	ENSG00000162642	-0.13	-0.464	0.205	1.18	-0.763	0.446	0.891	-6.68
Tissue B cells	13 vs all	TRBV6-2	0.5	ENSG00000283063	-0.0147	-0.0527	0.0232	0.0136	-0.762	0.446	0.891	-6.68
Tissue B cells	13 vs all	AC011005.1	0.5	ENSG00000230626	-0.00755	-0.027	0.0119	0.00697	-0.762	0.446	0.891	-6.68
Tissue B cells	13 vs all	BMP3	0.5	ENSG00000152785	-0.0282	-0.101	0.0446	0.026	-0.762	0.446	0.891	-6.68
Tissue B cells	13 vs all	SRP9	0.58	ENSG00000143742	0.155	-0.244	0.554	2.59	0.762	0.446	0.891	-6.69
Tissue B cells	13 vs all	POLR3K	0.528	ENSG00000161980	-0.141	-0.506	0.224	1.34	-0.762	0.446	0.891	-6.69
Tissue B cells	13 vs all	DLG3-AS1	0.5	ENSG00000231651	-0.00672	-0.0241	0.0106	0.00621	-0.762	0.447	0.891	-6.69
Tissue B cells	13 vs all	CDON	0.5	ENSG00000064309	-0.00967	-0.0346	0.0153	0.00893	-0.762	0.447	0.891	-6.69
Tissue B cells	13 vs all	AC064807.2	0.5	ENSG00000253844	-0.00454	-0.0163	0.00718	0.00419	-0.762	0.447	0.891	-6.69
Tissue B cells	13 vs all	GPRIN1	0.5	ENSG00000169258	-0.012	-0.0429	0.019	0.0111	-0.762	0.447	0.891	-6.69
Tissue B cells	13 vs all	HSPB11	0.529	ENSG00000081870	-0.132	-0.472	0.209	1.66	-0.762	0.447	0.891	-6.69
Tissue B cells	13 vs all	SOX13	0.5	ENSG00000143842	-0.0159	-0.0571	0.0252	0.0147	-0.762	0.447	0.891	-6.69
Tissue B cells	13 vs all	CXCL1	0.5	ENSG00000163739	-0.00726	-0.026	0.0115	0.0067	-0.762	0.447	0.891	-6.69
Tissue B cells	13 vs all	AC100830.1	0.5	ENSG00000259635	-0.00652	-0.0234	0.0103	0.00602	-0.762	0.447	0.891	-6.69
Tissue B cells	13 vs all	TTTY14	0.5	ENSG00000176728	-0.00776	-0.0278	0.0123	0.00716	-0.761	0.447	0.891	-6.69
Tissue B cells	13 vs all	LINC02071	0.5	ENSG00000249383	-0.0139	-0.0496	0.0219	0.0128	-0.761	0.447	0.891	-6.69
Tissue B cells	13 vs all	TESC-AS1	0.5	ENSG00000258285	-0.0173	-0.062	0.0274	0.016	-0.761	0.447	0.891	-6.69
Tissue B cells	13 vs all	CERS6	0.506	ENSG00000172292	-0.0586	-0.21	0.0929	0.212	-0.761	0.447	0.891	-6.69
Tissue B cells	13 vs all	SV2A	0.5	ENSG00000159164	-0.0149	-0.0534	0.0236	0.0138	-0.761	0.447	0.891	-6.69
Tissue B cells	13 vs all	AP001099.1	0.5	ENSG00000265728	-0.00273	-0.00979	0.00433	0.00252	-0.761	0.447	0.891	-6.69
Tissue B cells	13 vs all	ZNF160	0.503	ENSG00000170949	-0.107	-0.385	0.17	0.619	-0.761	0.447	0.891	-6.69
Tissue B cells	13 vs all	CNOT7	0.531	ENSG00000198791	-0.154	-0.552	0.244	2.12	-0.76	0.447	0.891	-6.69
Tissue B cells	13 vs all	LIMS2	0.5	ENSG00000072163	-0.118	-0.424	0.187	0.502	-0.76	0.448	0.891	-6.69
Tissue B cells	13 vs all	SPICE1	0.516	ENSG00000163611	0.084	-0.133	0.301	0.505	0.76	0.448	0.891	-6.69
Tissue B cells	13 vs all	AL035530.2	0.501	ENSG00000271913	0.028	-0.0444	0.1	0.075	0.76	0.448	0.891	-6.69
Tissue B cells	13 vs all	AC124283.1	0.5	ENSG00000261845	-0.013	-0.0467	0.0206	0.012	-0.76	0.448	0.891	-6.69
Tissue B cells	13 vs all	TSPOAP1-AS1	0.503	ENSG00000265148	-0.0889	-0.319	0.141	0.36	-0.76	0.448	0.891	-6.69
Tissue B cells	13 vs all	PRICKLE1	0.5	ENSG00000139174	-0.1	-0.359	0.159	0.457	-0.76	0.448	0.891	-6.69
Tissue B cells	13 vs all	AL158071.5	0.5	ENSG00000273381	-0.0195	-0.07	0.031	0.018	-0.76	0.448	0.891	-6.69
Tissue B cells	13 vs all	SLC6A1	0.5	ENSG00000157103	-0.00829	-0.0298	0.0132	0.00766	-0.76	0.448	0.891	-6.69
Tissue B cells	13 vs all	ZNF346	0.509	ENSG00000113761	-0.0886	-0.318	0.141	0.466	-0.76	0.448	0.891	-6.69
Tissue B cells	13 vs all	NRBF2	0.543	ENSG00000148572	0.129	-0.205	0.462	1.37	0.76	0.448	0.891	-6.69
Tissue B cells	13 vs all	PI3	0.502	ENSG00000124102	0.0118	-0.0187	0.0423	0.00908	0.76	0.448	0.891	-6.69
Tissue B cells	13 vs all	NCOA1	0.508	ENSG00000084676	0.0969	-0.154	0.348	0.618	0.76	0.448	0.891	-6.69
Tissue B cells	13 vs all	LINC00843	0.5	ENSG00000178440	-0.00692	-0.0248	0.011	0.00639	-0.76	0.448	0.891	-6.69
Tissue B cells	13 vs all	AP003557.1	0.5	ENSG00000255299	-0.0156	-0.0562	0.0249	0.0144	-0.76	0.448	0.891	-6.69
Tissue B cells	13 vs all	LINC01987	0.5	ENSG00000267790	-0.00628	-0.0225	0.00997	0.00579	-0.76	0.448	0.891	-6.69
Tissue B cells	13 vs all	CSTF2T	0.507	ENSG00000177613	-0.094	-0.338	0.149	0.552	-0.76	0.448	0.891	-6.69
Tissue B cells	13 vs all	SPATA18	0.5	ENSG00000163071	-0.00452	-0.0162	0.00718	0.00417	-0.759	0.448	0.891	-6.69
Tissue B cells	13 vs all	PPP4R3B	0.529	ENSG00000275052	0.132	-0.21	0.474	1.51	0.759	0.448	0.891	-6.69
Tissue B cells	13 vs all	AC106028.4	0.5	ENSG00000274215	-0.0138	-0.0497	0.022	0.0128	-0.759	0.448	0.891	-6.69
Tissue B cells	13 vs all	CIART	0.5	ENSG00000159208	-0.0138	-0.0496	0.022	0.0128	-0.759	0.448	0.891	-6.69
Tissue B cells	13 vs all	SLC6A13	0.5	ENSG00000010379	-0.00805	-0.0289	0.0128	0.00743	-0.759	0.448	0.891	-6.69
Tissue B cells	13 vs all	SPRN	0.5	ENSG00000203772	-0.00526	-0.0189	0.00837	0.00486	-0.759	0.448	0.891	-6.69
Tissue B cells	13 vs all	CCDC155	0.5	ENSG00000161609	-0.00572	-0.0205	0.00909	0.00528	-0.759	0.448	0.891	-6.69
Tissue B cells	13 vs all	AGO2	0.514	ENSG00000123908	-0.0863	-0.31	0.137	0.525	-0.759	0.448	0.891	-6.69
Tissue B cells	13 vs all	HLCS	0.507	ENSG00000159267	0.0603	-0.096	0.217	0.252	0.759	0.448	0.891	-6.69
Tissue B cells	13 vs all	ZNRF3	0.5	ENSG00000183579	-0.0206	-0.0739	0.0328	0.019	-0.759	0.449	0.891	-6.69
Tissue B cells	13 vs all	CENPS-CORT	0.5	ENSG00000251503	-0.00196	-0.00703	0.00312	0.00181	-0.759	0.449	0.891	-6.69
Tissue B cells	13 vs all	AC023202.1	0.5	ENSG00000253891	-0.0179	-0.0643	0.0285	0.0165	-0.759	0.449	0.891	-6.69
Tissue B cells	13 vs all	MAPK11	0.501	ENSG00000185386	-0.0313	-0.113	0.0499	0.0489	-0.758	0.449	0.891	-6.69
Tissue B cells	13 vs all	ZNF841	0.504	ENSG00000197608	-0.0606	-0.218	0.0965	0.268	-0.758	0.449	0.891	-6.69
Tissue B cells	13 vs all	AL020995.1	0.5	ENSG00000236065	-0.00659	-0.0237	0.0105	0.00608	-0.758	0.449	0.891	-6.69
Tissue B cells	13 vs all	C1QTNF12	0.503	ENSG00000184163	0.0205	-0.0327	0.0737	0.0303	0.758	0.449	0.891	-6.69
Tissue B cells	13 vs all	PNMA1	0.502	ENSG00000176903	-0.0812	-0.292	0.129	0.32	-0.758	0.449	0.891	-6.69
Tissue B cells	13 vs all	ERCC3	0.515	ENSG00000163161	-0.113	-0.405	0.18	0.747	-0.758	0.449	0.891	-6.69
Tissue B cells	13 vs all	AL606534.1	0.5	ENSG00000227230	-0.0118	-0.0424	0.0188	0.0109	-0.758	0.449	0.891	-6.69
Tissue B cells	13 vs all	INSC	0.5	ENSG00000188487	-0.00598	-0.0215	0.00953	0.00552	-0.758	0.449	0.891	-6.69
Tissue B cells	13 vs all	JUP	0.5	ENSG00000173801	-0.0932	-0.335	0.149	0.338	-0.758	0.449	0.891	-6.69
Tissue B cells	13 vs all	AURKAIP1	0.55	ENSG00000175756	-0.146	-0.524	0.232	2.84	-0.758	0.449	0.891	-6.69
Tissue B cells	13 vs all	LINC01918	0.5	ENSG00000226508	-0.00632	-0.0227	0.0101	0.00583	-0.758	0.449	0.891	-6.69
Tissue B cells	13 vs all	AC073288.1	0.5	ENSG00000239628	-0.00783	-0.0282	0.0125	0.00723	-0.758	0.449	0.891	-6.69
Tissue B cells	13 vs all	LINC01502	0.5	ENSG00000237339	-0.012	-0.0433	0.0192	0.0111	-0.758	0.449	0.891	-6.69
Tissue B cells	13 vs all	AC009120.5	0.5	ENSG00000275236	-0.0128	-0.0459	0.0204	0.0118	-0.758	0.449	0.891	-6.69
Tissue B cells	13 vs all	LINC02018	0.501	ENSG00000272690	-0.0377	-0.136	0.0602	0.0581	-0.758	0.449	0.891	-6.69
Tissue B cells	13 vs all	PVT1	0.511	ENSG00000249859	-0.124	-0.444	0.197	0.681	-0.757	0.449	0.891	-6.69
Tissue B cells	13 vs all	C9orf66	0.504	ENSG00000183784	-0.0516	-0.186	0.0823	0.162	-0.757	0.449	0.891	-6.69
Tissue B cells	13 vs all	AC005884.2	0.5	ENSG00000267449	-0.00979	-0.0352	0.0156	0.00904	-0.757	0.449	0.891	-6.69
Tissue B cells	13 vs all	MYO1C	0.508	ENSG00000197879	-0.116	-0.419	0.186	0.83	-0.757	0.449	0.891	-6.69
Tissue B cells	13 vs all	RET	0.5	ENSG00000165731	-0.00666	-0.024	0.0106	0.00615	-0.757	0.449	0.891	-6.69
Tissue B cells	13 vs all	AC090948.1	0.5	ENSG00000271964	-0.00747	-0.0269	0.0119	0.0069	-0.757	0.45	0.891	-6.69
Tissue B cells	13 vs all	BMT2	0.51	ENSG00000164603	0.102	-0.163	0.366	0.538	0.757	0.45	0.891	-6.69
Tissue B cells	13 vs all	AC013264.1	0.501	ENSG00000231621	0.026	-0.0416	0.0936	0.0439	0.757	0.45	0.891	-6.69
Tissue B cells	13 vs all	DUSP8	0.5	ENSG00000184545	-0.00495	-0.0178	0.00791	0.00457	-0.757	0.45	0.891	-6.69
Tissue B cells	13 vs all	TBC1D22B	0.504	ENSG00000065491	-0.052	-0.187	0.0832	0.203	-0.757	0.45	0.891	-6.69
Tissue B cells	13 vs all	ARHGDIA	0.559	ENSG00000141522	0.145	-0.231	0.52	2.27	0.756	0.45	0.891	-6.69
Tissue B cells	13 vs all	RAMMET	0.533	ENSG00000169612	0.137	-0.22	0.494	1.39	0.756	0.45	0.891	-6.69
Tissue B cells	13 vs all	Z92544.1	0.5	ENSG00000260394	-0.0037	-0.0133	0.00593	0.00342	-0.756	0.45	0.891	-6.69
Tissue B cells	13 vs all	CNNM3-DT	0.5	ENSG00000273265	-0.00394	-0.0142	0.00631	0.00364	-0.756	0.45	0.891	-6.69
Tissue B cells	13 vs all	GABPB1-AS1	0.531	ENSG00000244879	-0.16	-0.577	0.257	1.49	-0.756	0.45	0.891	-6.69
Tissue B cells	13 vs all	EBF4	0.5	ENSG00000088881	-0.00634	-0.0228	0.0102	0.00585	-0.756	0.45	0.891	-6.69
Tissue B cells	13 vs all	AL731577.1	0.5	ENSG00000226899	0.0188	-0.0302	0.0678	0.0277	0.756	0.45	0.891	-6.69
Tissue B cells	13 vs all	EXOSC9	0.517	ENSG00000123737	0.0996	-0.16	0.359	0.573	0.756	0.45	0.891	-6.69
Tissue B cells	13 vs all	RTL8B	0.5	ENSG00000212747	-0.0133	-0.0478	0.0213	0.0123	-0.756	0.45	0.891	-6.69
Tissue B cells	13 vs all	AC069277.1	0.5	ENSG00000189229	-0.0127	-0.0458	0.0204	0.0117	-0.756	0.45	0.891	-6.69
Tissue B cells	13 vs all	ROCR	0.5	ENSG00000228639	-0.0292	-0.105	0.0467	0.0269	-0.756	0.45	0.891	-6.69
Tissue B cells	13 vs all	GDPD1	0.501	ENSG00000153982	-0.0436	-0.157	0.0699	0.112	-0.756	0.45	0.891	-6.69
Tissue B cells	13 vs all	ITGA8	0.491	ENSG00000077943	-0.121	-0.434	0.193	0.633	-0.755	0.45	0.891	-6.69
Tissue B cells	13 vs all	BIRC3	0.537	ENSG00000023445	-0.193	-0.696	0.31	2.28	-0.755	0.45	0.891	-6.69
Tissue B cells	13 vs all	AC008686.1	0.5	ENSG00000267633	-0.00535	-0.0193	0.00857	0.00494	-0.755	0.451	0.891	-6.69
Tissue B cells	13 vs all	AC090907.2	0.5	ENSG00000259755	-0.0117	-0.0422	0.0188	0.0108	-0.755	0.451	0.891	-6.69
Tissue B cells	13 vs all	IL2RA	0.501	ENSG00000134460	-0.084	-0.303	0.135	0.275	-0.755	0.451	0.891	-6.69
Tissue B cells	13 vs all	USH2A	0.5	ENSG00000042781	-0.00754	-0.0272	0.0121	0.00696	-0.755	0.451	0.891	-6.69
Tissue B cells	13 vs all	LINC01160	0.502	ENSG00000231346	0.0182	-0.0293	0.0658	0.0202	0.755	0.451	0.891	-6.69
Tissue B cells	13 vs all	SLC22A9	0.5	ENSG00000149742	-0.00231	-0.00833	0.00371	0.00213	-0.755	0.451	0.891	-6.69
Tissue B cells	13 vs all	ODF3B	0.53	ENSG00000177989	-0.125	-0.451	0.201	1.13	-0.755	0.451	0.891	-6.69
Tissue B cells	13 vs all	NSD1	0.54	ENSG00000165671	0.143	-0.23	0.517	1.75	0.755	0.451	0.891	-6.69
Tissue B cells	13 vs all	TACR2	0.5	ENSG00000075073	-0.0141	-0.0508	0.0226	0.013	-0.755	0.451	0.891	-6.69
Tissue B cells	13 vs all	ZNHIT2	0.522	ENSG00000174276	0.104	-0.167	0.375	0.878	0.755	0.451	0.891	-6.69
Tissue B cells	13 vs all	CCND3	0.526	ENSG00000112576	-0.178	-0.641	0.286	1.3	-0.755	0.451	0.891	-6.69
Tissue B cells	13 vs all	SHISA9	0.5	ENSG00000237515	-0.00919	-0.0331	0.0148	0.00848	-0.755	0.451	0.891	-6.69
Tissue B cells	13 vs all	ZAR1L	0.5	ENSG00000189167	-0.00359	-0.013	0.00577	0.00332	-0.754	0.451	0.891	-6.69
Tissue B cells	13 vs all	MYADM	0.511	ENSG00000179820	-0.109	-0.392	0.175	0.77	-0.754	0.451	0.891	-6.69
Tissue B cells	13 vs all	FANCL	0.508	ENSG00000115392	-0.0931	-0.336	0.15	0.554	-0.754	0.451	0.891	-6.69
Tissue B cells	13 vs all	LINC01543	0.502	ENSG00000263862	0.011	-0.0176	0.0396	0.00985	0.754	0.451	0.891	-6.69
Tissue B cells	13 vs all	AL132657.1	0.502	ENSG00000226578	0.0346	-0.0555	0.125	0.0634	0.754	0.451	0.891	-6.69
Tissue B cells	13 vs all	DLG1	0.503	ENSG00000075711	-0.108	-0.389	0.173	0.908	-0.754	0.451	0.891	-6.69
Tissue B cells	13 vs all	FOXD2-AS1	0.5	ENSG00000237424	-0.0129	-0.0464	0.0207	0.0119	-0.754	0.451	0.891	-6.69
Tissue B cells	13 vs all	FBXW8	0.509	ENSG00000174989	-0.0735	-0.265	0.118	0.358	-0.754	0.451	0.891	-6.69
Tissue B cells	13 vs all	AC090360.1	0.5	ENSG00000267127	-0.0092	-0.0332	0.0148	0.00849	-0.754	0.451	0.891	-6.69
Tissue B cells	13 vs all	BAIAP2L1	0.503	ENSG00000006453	0.0505	-0.0812	0.182	0.0824	0.754	0.451	0.891	-6.69
Tissue B cells	13 vs all	POLR3E	0.53	ENSG00000058600	0.0997	-0.16	0.36	0.678	0.754	0.451	0.891	-6.69
Tissue B cells	13 vs all	ZNF141	0.512	ENSG00000131127	-0.116	-0.417	0.186	0.623	-0.754	0.452	0.891	-6.69
Tissue B cells	13 vs all	S100Z	0.503	ENSG00000171643	0.0618	-0.0994	0.223	0.157	0.754	0.452	0.891	-6.69
Tissue B cells	13 vs all	THUMPD3	0.523	ENSG00000134077	-0.106	-0.384	0.171	0.781	-0.754	0.452	0.891	-6.69
Tissue B cells	13 vs all	ZNF703	0.5	ENSG00000183779	-0.0105	-0.0378	0.0168	0.00966	-0.754	0.452	0.891	-6.69
Tissue B cells	13 vs all	FASN	0.516	ENSG00000169710	0.0685	-0.11	0.247	0.255	0.753	0.452	0.891	-6.69
Tissue B cells	13 vs all	AC096586.1	0.5	ENSG00000272936	-0.00689	-0.0249	0.0111	0.00636	-0.753	0.452	0.891	-6.69
Tissue B cells	13 vs all	EIF4EBP1	0.529	ENSG00000187840	-0.127	-0.458	0.204	1.13	-0.753	0.452	0.891	-6.69
Tissue B cells	13 vs all	PER2	0.506	ENSG00000132326	0.0574	-0.0925	0.207	0.232	0.753	0.452	0.891	-6.69
Tissue B cells	13 vs all	AC019131.2	0.5	ENSG00000272777	-0.00406	-0.0147	0.00654	0.00375	-0.753	0.452	0.891	-6.69
Tissue B cells	13 vs all	AC004895.1	0.5	ENSG00000231704	-0.00484	-0.0175	0.00781	0.00447	-0.753	0.452	0.891	-6.69
Tissue B cells	13 vs all	SEMA6B	0.5	ENSG00000167680	-0.0102	-0.037	0.0165	0.00944	-0.753	0.452	0.891	-6.69
Tissue B cells	13 vs all	AC010542.4	0.501	ENSG00000261519	-0.0189	-0.0684	0.0305	0.0374	-0.753	0.452	0.891	-6.69
Tissue B cells	13 vs all	CCDC103	0.5	ENSG00000167131	-0.00611	-0.0221	0.00986	0.00564	-0.753	0.452	0.891	-6.69
Tissue B cells	13 vs all	CFL1	0.605	ENSG00000172757	0.208	-0.336	0.752	3.75	0.753	0.452	0.891	-6.69
Tissue B cells	13 vs all	AC008747.1	0.5	ENSG00000267024	-0.0105	-0.038	0.017	0.0097	-0.753	0.452	0.891	-6.69
Tissue B cells	13 vs all	LAMB3	0.5	ENSG00000196878	-0.0131	-0.0474	0.0212	0.0121	-0.753	0.452	0.891	-6.69
Tissue B cells	13 vs all	LINC02288	0.5	ENSG00000246548	-0.00466	-0.0168	0.00752	0.0043	-0.753	0.452	0.891	-6.69
Tissue B cells	13 vs all	MYRIP	0.5	ENSG00000170011	-0.023	-0.0832	0.0371	0.0212	-0.752	0.452	0.891	-6.69
Tissue B cells	13 vs all	TARSL2	0.505	ENSG00000185418	-0.117	-0.424	0.189	1.1	-0.752	0.452	0.891	-6.69
Tissue B cells	13 vs all	SHLD1	0.52	ENSG00000171984	-0.109	-0.394	0.176	0.697	-0.752	0.452	0.891	-6.69
Tissue B cells	13 vs all	USP38	0.525	ENSG00000170185	0.0954	-0.154	0.345	0.611	0.752	0.452	0.891	-6.69
Tissue B cells	13 vs all	FAM32A	0.546	ENSG00000105058	0.133	-0.216	0.482	1.42	0.752	0.452	0.891	-6.69
Tissue B cells	13 vs all	MINDY2	0.527	ENSG00000128923	0.11	-0.178	0.399	0.942	0.752	0.452	0.891	-6.69
Tissue B cells	13 vs all	AP001029.2	0.5	ENSG00000267199	-0.00295	-0.0107	0.00476	0.00272	-0.752	0.453	0.891	-6.69
Tissue B cells	13 vs all	SPATS2	0.506	ENSG00000123352	-0.164	-0.592	0.264	1.89	-0.752	0.453	0.891	-6.69
Tissue B cells	13 vs all	GTF3C5	0.522	ENSG00000148308	0.0968	-0.156	0.35	0.667	0.752	0.453	0.891	-6.69
Tissue B cells	13 vs all	AP000820.1	0.5	ENSG00000255605	-0.0122	-0.0443	0.0198	0.0113	-0.752	0.453	0.891	-6.69
Tissue B cells	13 vs all	PAN3	0.508	ENSG00000152520	-0.107	-0.388	0.174	0.706	-0.752	0.453	0.891	-6.69
Tissue B cells	13 vs all	AP001001.1	0.5	ENSG00000254433	-0.00259	-0.00935	0.00418	0.00239	-0.752	0.453	0.891	-6.69
Tissue B cells	13 vs all	WDTC1	0.507	ENSG00000142784	-0.103	-0.371	0.166	0.615	-0.751	0.453	0.891	-6.69
Tissue B cells	13 vs all	AC022201.2	0.5	ENSG00000233849	-0.0286	-0.104	0.0463	0.0264	-0.751	0.453	0.891	-6.69
Tissue B cells	13 vs all	PTGES2	0.522	ENSG00000148334	-0.124	-0.447	0.2	1.28	-0.751	0.453	0.891	-6.69
Tissue B cells	13 vs all	JOSD1	0.508	ENSG00000100221	-0.0728	-0.264	0.118	0.402	-0.751	0.453	0.891	-6.69
Tissue B cells	13 vs all	FHAD1	0.5	ENSG00000142621	-0.0127	-0.046	0.0206	0.0117	-0.751	0.453	0.891	-6.69
Tissue B cells	13 vs all	GLO1	0.516	ENSG00000124767	-0.124	-0.449	0.201	1.31	-0.751	0.453	0.891	-6.69
Tissue B cells	13 vs all	INTS7	0.519	ENSG00000143493	0.0781	-0.127	0.283	0.351	0.751	0.453	0.891	-6.69
Tissue B cells	13 vs all	APC	0.512	ENSG00000134982	-0.108	-0.392	0.176	0.811	-0.751	0.453	0.891	-6.69
Tissue B cells	13 vs all	REV3L	0.505	ENSG00000009413	-0.112	-0.407	0.182	0.798	-0.751	0.453	0.891	-6.69
Tissue B cells	13 vs all	MORC1	0.5	ENSG00000114487	-0.00215	-0.00779	0.00349	0.00199	-0.751	0.453	0.891	-6.69
Tissue B cells	13 vs all	KANK3	0.5	ENSG00000186994	-0.00536	-0.0194	0.00869	0.00495	-0.751	0.453	0.891	-6.69
Tissue B cells	13 vs all	SCAND1	0.581	ENSG00000171222	0.139	-0.226	0.504	2.52	0.751	0.453	0.891	-6.69
Tissue B cells	13 vs all	CSNK1G3	0.521	ENSG00000151292	0.119	-0.192	0.43	1.02	0.75	0.453	0.891	-6.69
Tissue B cells	13 vs all	SPRTN	0.51	ENSG00000010072	-0.0999	-0.362	0.162	0.67	-0.75	0.454	0.891	-6.69
Tissue B cells	13 vs all	MED7	0.52	ENSG00000155868	0.11	-0.179	0.399	0.841	0.75	0.454	0.891	-6.69
Tissue B cells	13 vs all	LINC00910	0.497	ENSG00000188825	-0.0623	-0.226	0.101	0.195	-0.75	0.454	0.891	-6.69
Tissue B cells	13 vs all	TEKT3	0.5	ENSG00000125409	-0.00482	-0.0175	0.00783	0.00445	-0.75	0.454	0.891	-6.69
Tissue B cells	13 vs all	AC022167.2	0.5	ENSG00000260276	-0.0359	-0.13	0.0583	0.0647	-0.75	0.454	0.891	-6.69
Tissue B cells	13 vs all	HCLS1	0.526	ENSG00000180353	-0.169	-0.613	0.274	2.65	-0.75	0.454	0.891	-6.69
Tissue B cells	13 vs all	RHOXF1	0.5	ENSG00000101883	-0.00388	-0.0141	0.0063	0.00358	-0.75	0.454	0.891	-6.69
Tissue B cells	13 vs all	GAP43	0.5	ENSG00000172020	-0.00308	-0.0112	0.005	0.00284	-0.75	0.454	0.891	-6.69
Tissue B cells	13 vs all	ZNF2	0.502	ENSG00000275111	-0.0505	-0.183	0.0821	0.148	-0.75	0.454	0.891	-6.69
Tissue B cells	13 vs all	RBM25	0.535	ENSG00000119707	0.152	-0.246	0.549	2.27	0.75	0.454	0.891	-6.69
Tissue B cells	13 vs all	REELD1	0.5	ENSG00000250673	-0.0212	-0.0768	0.0344	0.0196	-0.75	0.454	0.891	-6.69
Tissue B cells	13 vs all	TECTA	0.5	ENSG00000109927	-0.0176	-0.0638	0.0286	0.0163	-0.75	0.454	0.891	-6.69
Tissue B cells	13 vs all	TRDV3	0.5	ENSG00000256590	-0.013	-0.0472	0.0211	0.012	-0.75	0.454	0.891	-6.69
Tissue B cells	13 vs all	PLXNB1	0.5	ENSG00000164050	-0.00586	-0.0212	0.00952	0.00541	-0.749	0.454	0.891	-6.69
Tissue B cells	13 vs all	HIP1R	0.518	ENSG00000130787	-0.131	-0.475	0.213	0.87	-0.749	0.454	0.891	-6.69
Tissue B cells	13 vs all	OR3A1	0.5	ENSG00000180090	-0.00593	-0.0215	0.00963	0.00547	-0.749	0.454	0.891	-6.69
Tissue B cells	13 vs all	ENPP1	0.5	ENSG00000197594	-0.0215	-0.078	0.035	0.0199	-0.749	0.454	0.891	-6.69
Tissue B cells	13 vs all	EML1	0.499	ENSG00000066629	-0.0313	-0.114	0.0509	0.0289	-0.749	0.454	0.891	-6.69
Tissue B cells	13 vs all	GAK	0.529	ENSG00000178950	-0.119	-0.43	0.193	0.98	-0.749	0.454	0.891	-6.69
Tissue B cells	13 vs all	ZNF223	0.5	ENSG00000178386	-0.0363	-0.132	0.059	0.0785	-0.749	0.454	0.891	-6.69
Tissue B cells	13 vs all	NKTR	0.537	ENSG00000114857	-0.147	-0.532	0.239	1.84	-0.749	0.454	0.891	-6.69
Tissue B cells	13 vs all	AC110285.6	0.5	ENSG00000275966	-0.00859	-0.0311	0.014	0.00793	-0.749	0.454	0.891	-6.69
Tissue B cells	13 vs all	MST1R	0.5	ENSG00000164078	-0.00588	-0.0213	0.00955	0.00542	-0.749	0.454	0.891	-6.7
Tissue B cells	13 vs all	AL139022.1	0.5	ENSG00000259118	-0.0036	-0.0131	0.00585	0.00332	-0.749	0.454	0.891	-6.7
Tissue B cells	13 vs all	DOCK3	0.5	ENSG00000088538	-0.00464	-0.0168	0.00755	0.00428	-0.749	0.454	0.891	-6.7
Tissue B cells	13 vs all	AC011731.1	0.5	ENSG00000266495	-0.00742	-0.0269	0.0121	0.00685	-0.749	0.455	0.891	-6.7
Tissue B cells	13 vs all	TEKT4	0.5	ENSG00000163060	-0.0165	-0.0599	0.0269	0.0152	-0.749	0.455	0.891	-6.7
Tissue B cells	13 vs all	CLEC2D	0.547	ENSG00000069493	0.173	-0.281	0.627	1.17	0.748	0.455	0.891	-6.7
Tissue B cells	13 vs all	ENTPD3	0.5	ENSG00000168032	-0.0038	-0.0138	0.00619	0.00351	-0.748	0.455	0.891	-6.7
Tissue B cells	13 vs all	C6orf132	0.501	ENSG00000188112	0.0183	-0.0298	0.0664	0.0273	0.748	0.455	0.891	-6.7
Tissue B cells	13 vs all	RGS9BP	0.5	ENSG00000186326	-0.00652	-0.0237	0.0106	0.00602	-0.748	0.455	0.891	-6.7
Tissue B cells	13 vs all	RORB	0.5	ENSG00000198963	-0.00769	-0.0279	0.0125	0.0071	-0.748	0.455	0.891	-6.7
Tissue B cells	13 vs all	AC090425.2	0.5	ENSG00000272910	-0.0113	-0.041	0.0184	0.0104	-0.748	0.455	0.891	-6.7
Tissue B cells	13 vs all	THOC7	0.551	ENSG00000163634	-0.144	-0.522	0.234	1.77	-0.748	0.455	0.891	-6.7
Tissue B cells	13 vs all	OSCAR	0.5	ENSG00000170909	-0.00885	-0.0321	0.0144	0.00817	-0.748	0.455	0.891	-6.7
Tissue B cells	13 vs all	LINC02172	0.5	ENSG00000251632	-0.00722	-0.0262	0.0118	0.00666	-0.748	0.455	0.891	-6.7
Tissue B cells	13 vs all	AC107464.3	0.503	ENSG00000272927	0.0488	-0.0795	0.177	0.0763	0.748	0.455	0.891	-6.7
Tissue B cells	13 vs all	AL136528.1	0.502	ENSG00000227589	0.0184	-0.0299	0.0666	0.0201	0.748	0.455	0.891	-6.7
Tissue B cells	13 vs all	RAPGEF6	0.515	ENSG00000158987	-0.118	-0.429	0.193	0.745	-0.748	0.455	0.891	-6.7
Tissue B cells	13 vs all	INHBA	0.5	ENSG00000122641	-0.00438	-0.0159	0.00715	0.00405	-0.748	0.455	0.891	-6.7
Tissue B cells	13 vs all	OR2A42	0.5	ENSG00000212807	-0.00396	-0.0144	0.00646	0.00366	-0.748	0.455	0.891	-6.7
Tissue B cells	13 vs all	AL136320.1	0.5	ENSG00000230322	-0.0105	-0.0382	0.0172	0.00972	-0.747	0.455	0.891	-6.7
Tissue B cells	13 vs all	TRABD	0.558	ENSG00000170638	-0.14	-0.509	0.229	2.28	-0.747	0.455	0.891	-6.7
Tissue B cells	13 vs all	ZNF181	0.506	ENSG00000197841	0.0807	-0.132	0.293	0.434	0.747	0.455	0.891	-6.7
Tissue B cells	13 vs all	REG3A	0.5	ENSG00000172016	-0.00479	-0.0174	0.00781	0.00442	-0.747	0.455	0.891	-6.7
Tissue B cells	13 vs all	UPP1	0.517	ENSG00000183696	0.0778	-0.127	0.282	0.443	0.747	0.455	0.891	-6.7
Tissue B cells	13 vs all	ELOA-AS1	0.503	ENSG00000236810	-0.078	-0.283	0.127	0.524	-0.747	0.455	0.891	-6.7
Tissue B cells	13 vs all	AL592494.3	0.5	ENSG00000272583	-0.0184	-0.0667	0.03	0.0169	-0.747	0.455	0.891	-6.7
Tissue B cells	13 vs all	TRBJ2-7	0.5	ENSG00000211771	-0.00965	-0.0351	0.0158	0.00891	-0.747	0.456	0.891	-6.7
Tissue B cells	13 vs all	UBA3	0.528	ENSG00000144744	-0.135	-0.49	0.22	1.18	-0.747	0.456	0.891	-6.7
Tissue B cells	13 vs all	AL136307.1	0.5	ENSG00000233064	-0.0036	-0.0131	0.00589	0.00333	-0.747	0.456	0.891	-6.7
Tissue B cells	13 vs all	NDUFA11	0.546	ENSG00000174886	-0.169	-0.613	0.275	1.91	-0.747	0.456	0.891	-6.7
Tissue B cells	13 vs all	CABLES2	0.503	ENSG00000149679	-0.0272	-0.099	0.0445	0.078	-0.747	0.456	0.891	-6.7
Tissue B cells	13 vs all	ZDHHC12	0.538	ENSG00000160446	0.126	-0.206	0.458	1.41	0.747	0.456	0.891	-6.7
Tissue B cells	13 vs all	EIF2B5	0.518	ENSG00000145191	-0.119	-0.434	0.195	0.838	-0.746	0.456	0.891	-6.7
Tissue B cells	13 vs all	FMNL2	0.502	ENSG00000157827	-0.0346	-0.126	0.0566	0.0889	-0.746	0.456	0.891	-6.7
Tissue B cells	13 vs all	IER5	0.507	ENSG00000162783	-0.118	-0.429	0.193	0.639	-0.746	0.456	0.891	-6.7
Tissue B cells	13 vs all	AC005476.2	0.5	ENSG00000259146	-0.0113	-0.0411	0.0185	0.0104	-0.746	0.456	0.891	-6.7
Tissue B cells	13 vs all	SGCB	0.505	ENSG00000163069	-0.0776	-0.282	0.127	0.333	-0.746	0.456	0.891	-6.7
Tissue B cells	13 vs all	RBP5	0.5	ENSG00000139194	-0.00968	-0.0352	0.0158	0.00893	-0.746	0.456	0.891	-6.7
Tissue B cells	13 vs all	F13A1	0.5	ENSG00000124491	-0.0116	-0.0421	0.0189	0.0107	-0.746	0.456	0.891	-6.7
Tissue B cells	13 vs all	AC069222.1	0.5	ENSG00000273374	-0.00896	-0.0326	0.0147	0.00827	-0.746	0.456	0.891	-6.7
Tissue B cells	13 vs all	USP10	0.525	ENSG00000103194	-0.132	-0.478	0.215	1.23	-0.746	0.456	0.891	-6.7
Tissue B cells	13 vs all	CDH17	0.5	ENSG00000079112	-0.015	-0.0546	0.0246	0.0139	-0.745	0.456	0.891	-6.7
Tissue B cells	13 vs all	GALNT15	0.5	ENSG00000131386	-0.00414	-0.0151	0.00679	0.00382	-0.745	0.457	0.891	-6.7
Tissue B cells	13 vs all	AP5S1	0.509	ENSG00000125843	-0.0731	-0.266	0.12	0.429	-0.745	0.457	0.891	-6.7
Tissue B cells	13 vs all	TMPRSS11E	0.5	ENSG00000087128	-0.0193	-0.0702	0.0316	0.0178	-0.745	0.457	0.891	-6.7
Tissue B cells	13 vs all	ZNF112	0.5	ENSG00000062370	-0.00656	-0.0239	0.0108	0.00605	-0.745	0.457	0.891	-6.7
Tissue B cells	13 vs all	PRR13	0.505	ENSG00000205352	-0.177	-0.645	0.291	2.82	-0.745	0.457	0.891	-6.7
Tissue B cells	13 vs all	MYOM1	0.5	ENSG00000101605	-0.029	-0.105	0.0475	0.0691	-0.745	0.457	0.891	-6.7
Tissue B cells	13 vs all	AL355802.2	0.5	ENSG00000271754	-0.0044	-0.016	0.00722	0.00406	-0.745	0.457	0.891	-6.7
Tissue B cells	13 vs all	FBXL2	0.501	ENSG00000153558	-0.0271	-0.0988	0.0445	0.045	-0.745	0.457	0.891	-6.7
Tissue B cells	13 vs all	AC099793.1	0.5	ENSG00000259815	-0.00276	-0.0101	0.00453	0.00255	-0.745	0.457	0.891	-6.7
Tissue B cells	13 vs all	NUP37	0.549	ENSG00000075188	0.106	-0.174	0.386	0.873	0.745	0.457	0.891	-6.7
Tissue B cells	13 vs all	GPRASP2	0.5	ENSG00000158301	-0.0152	-0.0555	0.025	0.0141	-0.745	0.457	0.891	-6.7
Tissue B cells	13 vs all	SOAT1	0.514	ENSG00000057252	-0.1	-0.365	0.165	0.604	-0.745	0.457	0.891	-6.7
Tissue B cells	13 vs all	SLC5A5	0.5	ENSG00000105641	-0.0119	-0.0435	0.0196	0.011	-0.744	0.457	0.891	-6.7
Tissue B cells	13 vs all	ROR1-AS1	0.5	ENSG00000223949	-0.0103	-0.0377	0.017	0.00955	-0.744	0.457	0.891	-6.7
Tissue B cells	13 vs all	CFAP300	0.5	ENSG00000137691	-0.00518	-0.0189	0.00851	0.00478	-0.744	0.457	0.891	-6.7
Tissue B cells	13 vs all	AP002989.1	0.5	ENSG00000254987	-0.0183	-0.0667	0.0301	0.0169	-0.744	0.457	0.891	-6.7
Tissue B cells	13 vs all	LINC00607	0.5	ENSG00000235770	-0.0034	-0.0124	0.00558	0.00313	-0.744	0.457	0.891	-6.7
Tissue B cells	13 vs all	CFAP45	0.5	ENSG00000213085	-0.00655	-0.0238	0.0108	0.00604	-0.744	0.457	0.891	-6.7
Tissue B cells	13 vs all	BARX2	0.5	ENSG00000043039	-0.00199	-0.00725	0.00327	0.00184	-0.744	0.457	0.891	-6.7
Tissue B cells	13 vs all	PPP1R35	0.505	ENSG00000160813	-0.0982	-0.358	0.161	0.793	-0.744	0.457	0.891	-6.7
Tissue B cells	13 vs all	MBD3L1	0.5	ENSG00000170948	-0.00256	-0.00934	0.00421	0.00237	-0.744	0.457	0.891	-6.7
Tissue B cells	13 vs all	KANSL2	0.503	ENSG00000139620	-0.099	-0.361	0.163	0.668	-0.744	0.457	0.891	-6.7
Tissue B cells	13 vs all	PID1	0.5	ENSG00000153823	-0.0153	-0.0557	0.0251	0.0141	-0.744	0.457	0.891	-6.7
Tissue B cells	13 vs all	JARID2-AS1	0.5	ENSG00000235488	-0.0112	-0.0409	0.0185	0.0104	-0.744	0.457	0.891	-6.7
Tissue B cells	13 vs all	AC008875.1	0.5	ENSG00000271788	-0.0248	-0.0905	0.0408	0.0229	-0.744	0.457	0.891	-6.7
Tissue B cells	13 vs all	SDC4	0.5	ENSG00000124145	-0.015	-0.0548	0.0247	0.0139	-0.744	0.458	0.891	-6.7
Tissue B cells	13 vs all	AL096865.1	0.511	ENSG00000271857	-0.0722	-0.263	0.119	0.354	-0.744	0.458	0.891	-6.7
Tissue B cells	13 vs all	RNF187	0.501	ENSG00000168159	-0.0935	-0.341	0.154	0.527	-0.744	0.458	0.891	-6.7
Tissue B cells	13 vs all	AC018695.2	0.501	ENSG00000269898	0.0189	-0.031	0.0688	0.0276	0.744	0.458	0.891	-6.7
Tissue B cells	13 vs all	USP6	0.501	ENSG00000129204	-0.0258	-0.0941	0.0425	0.0438	-0.744	0.458	0.891	-6.7
Tissue B cells	13 vs all	AL591848.3	0.5	ENSG00000260698	-0.015	-0.0547	0.0247	0.0139	-0.743	0.458	0.891	-6.7
Tissue B cells	13 vs all	ZBTB17	0.508	ENSG00000116809	-0.1	-0.365	0.165	0.572	-0.743	0.458	0.891	-6.7
Tissue B cells	13 vs all	PKD2L2	0.504	ENSG00000078795	-0.0574	-0.209	0.0944	0.128	-0.743	0.458	0.891	-6.7
Tissue B cells	13 vs all	WRNIP1	0.513	ENSG00000124535	0.0769	-0.127	0.28	0.396	0.743	0.458	0.891	-6.7
Tissue B cells	13 vs all	LINC01811	0.5	ENSG00000226320	-0.0167	-0.061	0.0276	0.0154	-0.743	0.458	0.891	-6.7
Tissue B cells	13 vs all	FBXO3	0.514	ENSG00000110429	-0.103	-0.376	0.17	0.739	-0.743	0.458	0.891	-6.7
Tissue B cells	13 vs all	AC103739.1	0.5	ENSG00000259212	-0.00846	-0.0309	0.0139	0.00781	-0.743	0.458	0.891	-6.7
Tissue B cells	13 vs all	AC114956.1	0.5	ENSG00000248240	-0.0129	-0.0472	0.0213	0.0119	-0.743	0.458	0.891	-6.7
Tissue B cells	13 vs all	ARAP1-AS2	0.5	ENSG00000245148	-0.00359	-0.0131	0.00592	0.00332	-0.743	0.458	0.891	-6.7
Tissue B cells	13 vs all	OR1A1	0.5	ENSG00000172146	-0.00617	-0.0225	0.0102	0.00569	-0.743	0.458	0.891	-6.7
Tissue B cells	13 vs all	HIST1H1T	0.5	ENSG00000187475	-0.00527	-0.0192	0.00869	0.00487	-0.743	0.458	0.891	-6.7
Tissue B cells	13 vs all	MITF	0.5	ENSG00000187098	-0.00583	-0.0213	0.00961	0.00538	-0.742	0.458	0.891	-6.7
Tissue B cells	13 vs all	KIAA2012	0.5	ENSG00000182329	-0.00572	-0.0209	0.00944	0.00528	-0.742	0.458	0.891	-6.7
Tissue B cells	13 vs all	SRP14	0.592	ENSG00000140319	-0.167	-0.608	0.275	3.63	-0.742	0.458	0.891	-6.7
Tissue B cells	13 vs all	COPS7A	0.521	ENSG00000111652	-0.112	-0.409	0.185	0.991	-0.742	0.458	0.891	-6.7
Tissue B cells	13 vs all	AL031963.3	0.504	ENSG00000272277	-0.0591	-0.216	0.0974	0.194	-0.742	0.458	0.891	-6.7
Tissue B cells	13 vs all	ALPK3	0.5	ENSG00000136383	-0.00245	-0.00895	0.00405	0.00226	-0.742	0.458	0.891	-6.7
Tissue B cells	13 vs all	ATP2A2	0.53	ENSG00000174437	0.11	-0.181	0.401	0.876	0.742	0.459	0.891	-6.7
Tissue B cells	13 vs all	AC080013.1	0.5	ENSG00000240207	-0.00395	-0.0144	0.00651	0.00364	-0.742	0.459	0.891	-6.7
Tissue B cells	13 vs all	MAP1A	0.5	ENSG00000166963	-0.0124	-0.0452	0.0204	0.0114	-0.742	0.459	0.891	-6.7
Tissue B cells	13 vs all	ERICH3	0.5	ENSG00000178965	-0.0151	-0.055	0.0249	0.0139	-0.742	0.459	0.891	-6.7
Tissue B cells	13 vs all	MS4A2	0.5	ENSG00000149534	-0.0156	-0.0569	0.0258	0.0144	-0.742	0.459	0.891	-6.7
Tissue B cells	13 vs all	CDR1	0.5	ENSG00000184258	-0.0164	-0.0598	0.027	0.0151	-0.742	0.459	0.891	-6.7
Tissue B cells	13 vs all	AL358472.2	0.501	ENSG00000272654	-0.0471	-0.172	0.0778	0.12	-0.741	0.459	0.891	-6.7
Tissue B cells	13 vs all	AL596094.1	0.501	ENSG00000272764	-0.0298	-0.109	0.0493	0.0475	-0.741	0.459	0.891	-6.7
Tissue B cells	13 vs all	FBXW10	0.5	ENSG00000171931	-0.00565	-0.0206	0.00934	0.00522	-0.741	0.459	0.891	-6.7
Tissue B cells	13 vs all	NTN5	0.5	ENSG00000142233	-0.00548	-0.02	0.00906	0.00506	-0.741	0.459	0.891	-6.7
Tissue B cells	13 vs all	AP001610.1	0.502	ENSG00000228318	-0.0524	-0.192	0.0867	0.109	-0.741	0.459	0.891	-6.7
Tissue B cells	13 vs all	FAM171A2	0.5	ENSG00000161682	-0.00774	-0.0283	0.0128	0.00714	-0.741	0.459	0.891	-6.7
Tissue B cells	13 vs all	CD53	0.511	ENSG00000143119	-0.198	-0.722	0.327	2.91	-0.741	0.459	0.891	-6.7
Tissue B cells	13 vs all	CDS2	0.518	ENSG00000101290	-0.115	-0.421	0.191	1.1	-0.741	0.459	0.891	-6.7
Tissue B cells	13 vs all	AC099398.1	0.5	ENSG00000261467	-0.00741	-0.0271	0.0123	0.00684	-0.741	0.459	0.891	-6.7
Tissue B cells	13 vs all	IGKV2-40	0.501	ENSG00000273962	-0.11	-0.402	0.182	0.247	-0.741	0.459	0.891	-6.7
Tissue B cells	13 vs all	AC068724.1	0.5	ENSG00000261687	-0.0035	-0.0128	0.00579	0.00323	-0.741	0.459	0.891	-6.7
Tissue B cells	13 vs all	ABCC8	0.5	ENSG00000006071	-0.00653	-0.0238	0.0108	0.00602	-0.741	0.459	0.891	-6.7
Tissue B cells	13 vs all	EYA1	0.5	ENSG00000104313	-0.00461	-0.0169	0.00764	0.00426	-0.741	0.459	0.891	-6.7
Tissue B cells	13 vs all	AL590235.2	0.5	ENSG00000270090	-0.00226	-0.00825	0.00374	0.00208	-0.741	0.459	0.891	-6.7
Tissue B cells	13 vs all	ZNF215	0.522	ENSG00000149054	0.0927	-0.154	0.339	0.551	0.741	0.459	0.891	-6.7
Tissue B cells	13 vs all	AC007040.2	0.5	ENSG00000258881	-0.00307	-0.0112	0.00509	0.00284	-0.741	0.459	0.891	-6.7
Tissue B cells	13 vs all	IGHMBP2	0.514	ENSG00000132740	0.0717	-0.119	0.262	0.296	0.74	0.46	0.891	-6.7
Tissue B cells	13 vs all	ZNF80	0.5	ENSG00000174255	-0.00869	-0.0318	0.0144	0.00802	-0.74	0.46	0.891	-6.7
Tissue B cells	13 vs all	LINC00880	0.499	ENSG00000243629	-0.0251	-0.0917	0.0415	0.0232	-0.74	0.46	0.891	-6.7
Tissue B cells	13 vs all	CMC4	0.503	ENSG00000182712	0.0457	-0.0757	0.167	0.109	0.74	0.46	0.891	-6.7
Tissue B cells	13 vs all	AC023906.5	0.5	ENSG00000259712	-0.00866	-0.0317	0.0144	0.008	-0.74	0.46	0.891	-6.7
Tissue B cells	13 vs all	ERMAP	0.5	ENSG00000164010	-0.0494	-0.181	0.0819	0.158	-0.74	0.46	0.891	-6.7
Tissue B cells	13 vs all	OXER1	0.5	ENSG00000162881	-0.021	-0.0767	0.0348	0.0194	-0.74	0.46	0.891	-6.7
Tissue B cells	13 vs all	UBE2R2	0.51	ENSG00000107341	-0.113	-0.415	0.188	0.942	-0.74	0.46	0.891	-6.7
Tissue B cells	13 vs all	WDR63	0.5	ENSG00000162643	-0.0138	-0.0505	0.0229	0.0128	-0.74	0.46	0.891	-6.7
Tissue B cells	13 vs all	CD37	0.492	ENSG00000104894	-0.275	-1.01	0.456	3.62	-0.74	0.46	0.891	-6.7
Tissue B cells	13 vs all	FAM153C	0.5	ENSG00000204677	-0.00529	-0.0193	0.00877	0.00488	-0.74	0.46	0.891	-6.7
Tissue B cells	13 vs all	SLFN5	0.504	ENSG00000166750	-0.0607	-0.222	0.101	0.282	-0.74	0.46	0.891	-6.7
Tissue B cells	13 vs all	DGKI	0.5	ENSG00000157680	-0.00401	-0.0147	0.00665	0.0037	-0.739	0.46	0.891	-6.7
Tissue B cells	13 vs all	ZNF724	0.502	ENSG00000196081	-0.0369	-0.135	0.0613	0.067	-0.739	0.46	0.891	-6.7
Tissue B cells	13 vs all	NOTCH3	0.5	ENSG00000074181	-0.00647	-0.0237	0.0107	0.00597	-0.739	0.46	0.891	-6.7
Tissue B cells	13 vs all	TPTE	0.5	ENSG00000274391	-0.0199	-0.0729	0.0331	0.0184	-0.739	0.46	0.891	-6.7
Tissue B cells	13 vs all	AC032044.1	0.5	ENSG00000262777	-0.00721	-0.0264	0.012	0.00666	-0.739	0.46	0.891	-6.7
Tissue B cells	13 vs all	AC110716.2	0.5	ENSG00000261763	-0.00558	-0.0204	0.00927	0.00515	-0.739	0.46	0.891	-6.7
Tissue B cells	13 vs all	RUNX1	0.507	ENSG00000159216	-0.104	-0.381	0.173	0.422	-0.739	0.461	0.891	-6.7
Tissue B cells	13 vs all	TWF2	0.556	ENSG00000247596	0.154	-0.256	0.563	1.45	0.739	0.461	0.891	-6.7
Tissue B cells	13 vs all	MIR4422HG	0.5	ENSG00000231090	-0.0287	-0.105	0.0477	0.0265	-0.739	0.461	0.891	-6.7
Tissue B cells	13 vs all	TGIF2-RAB5IF	0.5	ENSG00000259399	-0.0072	-0.0264	0.012	0.00664	-0.739	0.461	0.891	-6.7
Tissue B cells	13 vs all	SMARCB1	0.557	ENSG00000099956	-0.145	-0.53	0.241	2.83	-0.738	0.461	0.891	-6.7
Tissue B cells	13 vs all	AL449106.1	0.502	ENSG00000273062	0.0364	-0.0605	0.133	0.0865	0.738	0.461	0.891	-6.7
Tissue B cells	13 vs all	FHDC1	0.5	ENSG00000137460	-0.00405	-0.0148	0.00674	0.00374	-0.738	0.461	0.891	-6.7
Tissue B cells	13 vs all	AL031056.1	0.5	ENSG00000228408	-0.00264	-0.00967	0.00439	0.00244	-0.738	0.461	0.891	-6.7
Tissue B cells	13 vs all	AC093512.1	0.502	ENSG00000274904	0.011	-0.0183	0.0403	0.0131	0.738	0.461	0.891	-6.7
Tissue B cells	13 vs all	AC007603.1	0.5	ENSG00000261751	-0.00373	-0.0137	0.00622	0.00345	-0.738	0.461	0.891	-6.7
Tissue B cells	13 vs all	ACTA2-AS1	0.5	ENSG00000180139	-0.0129	-0.0472	0.0214	0.0119	-0.738	0.461	0.891	-6.7
Tissue B cells	13 vs all	AL353596.1	0.5	ENSG00000232876	-0.0113	-0.0416	0.0189	0.0105	-0.738	0.461	0.891	-6.7
Tissue B cells	13 vs all	CLIP2	0.51	ENSG00000106665	0.0924	-0.154	0.339	0.342	0.738	0.461	0.891	-6.7
Tissue B cells	13 vs all	TREX2	0.5	ENSG00000183479	-0.00518	-0.019	0.00864	0.00479	-0.738	0.461	0.891	-6.7
Tissue B cells	13 vs all	SV2B	0.5	ENSG00000185518	-0.00495	-0.0182	0.00826	0.00457	-0.738	0.461	0.891	-6.7
Tissue B cells	13 vs all	KPNB1	0.541	ENSG00000108424	-0.153	-0.562	0.255	1.91	-0.738	0.461	0.891	-6.7
Tissue B cells	13 vs all	AP001330.1	0.5	ENSG00000253282	-0.00199	-0.00731	0.00332	0.00184	-0.738	0.461	0.891	-6.7
Tissue B cells	13 vs all	AFAP1-AS1	0.5	ENSG00000272620	-0.00654	-0.024	0.0109	0.00603	-0.737	0.461	0.891	-6.7
Tissue B cells	13 vs all	AC120042.1	0.5	ENSG00000240915	-0.0131	-0.0481	0.0219	0.0121	-0.737	0.461	0.891	-6.7
Tissue B cells	13 vs all	LINC02367	0.5	ENSG00000260423	-0.00581	-0.0213	0.00968	0.00536	-0.737	0.461	0.891	-6.7
Tissue B cells	13 vs all	TAS2R5	0.5	ENSG00000127366	-0.00333	-0.0122	0.00555	0.00308	-0.737	0.461	0.891	-6.7
Tissue B cells	13 vs all	AC012629.2	0.5	ENSG00000272324	-0.0113	-0.0414	0.0188	0.0104	-0.737	0.462	0.891	-6.7
Tissue B cells	13 vs all	AC023136.1	0.5	ENSG00000249419	-0.00801	-0.0294	0.0134	0.00739	-0.737	0.462	0.891	-6.7
Tissue B cells	13 vs all	TFCP2L1	0.5	ENSG00000115112	-0.0243	-0.0893	0.0406	0.0225	-0.737	0.462	0.891	-6.7
Tissue B cells	13 vs all	ACBD6	0.517	ENSG00000230124	-0.127	-0.464	0.211	1.25	-0.737	0.462	0.891	-6.7
Tissue B cells	13 vs all	IL10RB	0.52	ENSG00000243646	0.0794	-0.132	0.291	0.403	0.737	0.462	0.891	-6.7
Tissue B cells	13 vs all	Z83851.1	0.5	ENSG00000233903	-0.00474	-0.0174	0.00791	0.00437	-0.737	0.462	0.891	-6.7
Tissue B cells	13 vs all	AC005342.2	0.5	ENSG00000256706	-0.0123	-0.045	0.0205	0.0113	-0.737	0.462	0.891	-6.7
Tissue B cells	13 vs all	BRAT1	0.519	ENSG00000106009	0.102	-0.171	0.376	0.653	0.737	0.462	0.891	-6.7
Tissue B cells	13 vs all	NCBP2-AS1	0.5	ENSG00000225578	-0.00414	-0.0152	0.00692	0.00382	-0.737	0.462	0.891	-6.7
Tissue B cells	13 vs all	PNPLA7	0.497	ENSG00000130653	-0.0912	-0.335	0.152	0.346	-0.737	0.462	0.891	-6.7
Tissue B cells	13 vs all	KLHL12	0.515	ENSG00000117153	0.0986	-0.165	0.362	0.569	0.737	0.462	0.891	-6.7
Tissue B cells	13 vs all	CMTM1	0.5	ENSG00000089505	-0.0119	-0.0435	0.0198	0.0109	-0.736	0.462	0.891	-6.7
Tissue B cells	13 vs all	PTPMT1	0.538	ENSG00000110536	-0.119	-0.437	0.199	1.33	-0.736	0.462	0.891	-6.7
Tissue B cells	13 vs all	AC015813.3	0.5	ENSG00000266290	-0.00971	-0.0357	0.0162	0.00897	-0.736	0.462	0.891	-6.7
Tissue B cells	13 vs all	ATL3	0.528	ENSG00000184743	0.099	-0.166	0.364	0.773	0.736	0.462	0.891	-6.7
Tissue B cells	13 vs all	MGST1	0.5	ENSG00000008394	-0.0305	-0.112	0.051	0.0281	-0.736	0.462	0.891	-6.7
Tissue B cells	13 vs all	FBXO45	0.505	ENSG00000174013	-0.0593	-0.218	0.0992	0.205	-0.736	0.462	0.891	-6.7
Tissue B cells	13 vs all	AGR3	0.5	ENSG00000173467	-0.0241	-0.0884	0.0402	0.0222	-0.736	0.462	0.891	-6.7
Tissue B cells	13 vs all	AC004817.4	0.5	ENSG00000269945	-0.0067	-0.0246	0.0112	0.00619	-0.736	0.462	0.891	-6.7
Tissue B cells	13 vs all	STARD9	0.5	ENSG00000159433	-0.0389	-0.143	0.0651	0.118	-0.736	0.462	0.891	-6.7
Tissue B cells	13 vs all	FMO3	0.5	ENSG00000007933	-0.00202	-0.00741	0.00337	0.00186	-0.736	0.462	0.891	-6.7
Tissue B cells	13 vs all	TRBJ2-6	0.5	ENSG00000211770	-0.00331	-0.0122	0.00555	0.00306	-0.736	0.462	0.891	-6.7
Tissue B cells	13 vs all	LINC01242	0.499	ENSG00000280683	-0.0108	-0.0398	0.0182	0.01	-0.736	0.462	0.891	-6.7
Tissue B cells	13 vs all	KIAA0586	0.508	ENSG00000100578	-0.089	-0.327	0.149	0.532	-0.736	0.462	0.891	-6.7
Tissue B cells	13 vs all	AL137802.2	0.501	ENSG00000261135	-0.0519	-0.191	0.0869	0.143	-0.736	0.462	0.891	-6.7
Tissue B cells	13 vs all	NPPA	0.5	ENSG00000175206	-0.00516	-0.019	0.00863	0.00476	-0.736	0.462	0.891	-6.7
Tissue B cells	13 vs all	CAMK2G	0.508	ENSG00000148660	-0.0996	-0.366	0.167	0.596	-0.736	0.462	0.891	-6.7
Tissue B cells	13 vs all	CYP4A22-AS1	0.502	ENSG00000225506	0.0107	-0.0179	0.0393	0.0101	0.736	0.462	0.891	-6.7
Tissue B cells	13 vs all	ACPP	0.5	ENSG00000014257	-0.0189	-0.0694	0.0316	0.0174	-0.736	0.462	0.891	-6.7
Tissue B cells	13 vs all	FUT1	0.5	ENSG00000174951	-0.00936	-0.0344	0.0157	0.00864	-0.735	0.463	0.891	-6.7
Tissue B cells	13 vs all	MFSD10	0.512	ENSG00000109736	-0.144	-0.53	0.241	1.28	-0.735	0.463	0.891	-6.71
Tissue B cells	13 vs all	SFRP1	0.502	ENSG00000104332	0.0164	-0.0275	0.0604	0.0164	0.735	0.463	0.891	-6.71
Tissue B cells	13 vs all	NDUFA12	0.576	ENSG00000184752	-0.141	-0.518	0.236	2.15	-0.735	0.463	0.891	-6.71
Tissue B cells	13 vs all	AL928921.2	0.502	ENSG00000284693	0.0129	-0.0216	0.0474	0.0114	0.735	0.463	0.891	-6.71
Tissue B cells	13 vs all	CCL24	0.502	ENSG00000106178	0.0147	-0.0246	0.0539	0.00974	0.735	0.463	0.891	-6.71
Tissue B cells	13 vs all	SMIM11A	0.5	ENSG00000205670	-0.00599	-0.022	0.01	0.00553	-0.735	0.463	0.891	-6.71
Tissue B cells	13 vs all	EIF4A1	0.524	ENSG00000161960	0.134	-0.224	0.492	1.25	0.735	0.463	0.891	-6.71
Tissue B cells	13 vs all	DNAJC15	0.56	ENSG00000120675	0.141	-0.236	0.519	2.32	0.735	0.463	0.891	-6.71
Tissue B cells	13 vs all	CCDC71	0.523	ENSG00000177352	-0.103	-0.38	0.173	0.752	-0.735	0.463	0.891	-6.71
Tissue B cells	13 vs all	AC005523.2	0.501	ENSG00000269604	0.0265	-0.0444	0.0974	0.034	0.734	0.463	0.891	-6.71
Tissue B cells	13 vs all	SLC25A30	0.505	ENSG00000174032	-0.0525	-0.193	0.0881	0.189	-0.734	0.463	0.891	-6.71
Tissue B cells	13 vs all	AHRR	0.5	ENSG00000063438	-0.0194	-0.0714	0.0326	0.0179	-0.734	0.463	0.891	-6.71
Tissue B cells	13 vs all	IGLL1	0.488	ENSG00000128322	-0.17	-0.626	0.286	0.599	-0.734	0.463	0.891	-6.71
Tissue B cells	13 vs all	MACO1	0.506	ENSG00000204178	-0.103	-0.38	0.173	0.959	-0.734	0.463	0.891	-6.71
Tissue B cells	13 vs all	AL138895.1	0.502	ENSG00000235119	0.0168	-0.0282	0.0618	0.0215	0.734	0.463	0.891	-6.71
Tissue B cells	13 vs all	FBXO33	0.508	ENSG00000165355	-0.0677	-0.249	0.114	0.392	-0.734	0.464	0.891	-6.71
Tissue B cells	13 vs all	GPR75	0.5	ENSG00000119737	-0.0167	-0.0613	0.028	0.0154	-0.734	0.464	0.891	-6.71
Tissue B cells	13 vs all	CREB3L1	0.5	ENSG00000157613	-0.00646	-0.0238	0.0109	0.00596	-0.734	0.464	0.891	-6.71
Tissue B cells	13 vs all	AC022973.3	0.5	ENSG00000254263	-0.00282	-0.0104	0.00474	0.0026	-0.733	0.464	0.891	-6.71
Tissue B cells	13 vs all	PRRT2	0.502	ENSG00000167371	0.0325	-0.0547	0.12	0.0695	0.733	0.464	0.891	-6.71
Tissue B cells	13 vs all	CR786580.1	0.5	ENSG00000225411	-0.00505	-0.0186	0.0085	0.00466	-0.733	0.464	0.891	-6.71
Tissue B cells	13 vs all	AICDA	0.503	ENSG00000111732	-0.101	-0.373	0.17	0.22	-0.733	0.464	0.891	-6.71
Tissue B cells	13 vs all	GPC4	0.5	ENSG00000076716	-0.0121	-0.0446	0.0204	0.0112	-0.733	0.464	0.891	-6.71
Tissue B cells	13 vs all	AL354836.1	0.5	ENSG00000226332	-0.00696	-0.0256	0.0117	0.00643	-0.733	0.464	0.891	-6.71
Tissue B cells	13 vs all	CYB5R4	0.513	ENSG00000065615	0.131	-0.221	0.482	1.17	0.733	0.464	0.891	-6.71
Tissue B cells	13 vs all	CACUL1	0.527	ENSG00000151893	-0.11	-0.405	0.185	0.883	-0.733	0.464	0.891	-6.71
Tissue B cells	13 vs all	AL161912.2	0.5	ENSG00000260564	-0.00569	-0.021	0.00958	0.00525	-0.733	0.464	0.891	-6.71
Tissue B cells	13 vs all	ITGA7	0.5	ENSG00000135424	-0.00237	-0.00873	0.00399	0.00219	-0.732	0.464	0.891	-6.71
Tissue B cells	13 vs all	LCN8	0.498	ENSG00000204001	-0.0595	-0.219	0.1	0.127	-0.732	0.464	0.891	-6.71
Tissue B cells	13 vs all	RRNAD1	0.508	ENSG00000143303	-0.0906	-0.334	0.153	0.685	-0.732	0.464	0.891	-6.71
Tissue B cells	13 vs all	CEP164	0.515	ENSG00000110274	-0.0876	-0.323	0.148	0.48	-0.732	0.464	0.891	-6.71
Tissue B cells	13 vs all	CDHR4	0.5	ENSG00000187492	-0.00624	-0.023	0.0105	0.00576	-0.732	0.465	0.891	-6.71
Tissue B cells	13 vs all	AC005776.2	0.5	ENSG00000273218	-0.0185	-0.0684	0.0313	0.0171	-0.732	0.465	0.891	-6.71
Tissue B cells	13 vs all	ZNF396	0.501	ENSG00000186496	0.0325	-0.0548	0.12	0.062	0.732	0.465	0.891	-6.71
Tissue B cells	13 vs all	CHRNA6	0.5	ENSG00000147434	-0.00676	-0.0249	0.0114	0.00624	-0.732	0.465	0.891	-6.71
Tissue B cells	13 vs all	FAM110D	0.5	ENSG00000197245	-0.00372	-0.0137	0.00627	0.00343	-0.732	0.465	0.891	-6.71
Tissue B cells	13 vs all	ADGRA3	0.501	ENSG00000152990	0.0296	-0.0499	0.109	0.048	0.732	0.465	0.891	-6.71
Tissue B cells	13 vs all	HIST1H2AD	0.5	ENSG00000196866	-0.00349	-0.0129	0.00589	0.00322	-0.732	0.465	0.891	-6.71
Tissue B cells	13 vs all	MGARP	0.5	ENSG00000137463	-0.0263	-0.097	0.0444	0.0243	-0.732	0.465	0.891	-6.71
Tissue B cells	13 vs all	AL390860.1	0.5	ENSG00000235749	-0.0073	-0.0269	0.0123	0.00674	-0.732	0.465	0.891	-6.71
Tissue B cells	13 vs all	DNAH3	0.5	ENSG00000158486	-0.00589	-0.0217	0.00995	0.00544	-0.732	0.465	0.891	-6.71
Tissue B cells	13 vs all	NSG2	0.502	ENSG00000170091	0.0102	-0.0173	0.0378	0.0105	0.732	0.465	0.891	-6.71
Tissue B cells	13 vs all	TRBV4-1	0.5	ENSG00000211710	-0.00417	-0.0154	0.00704	0.00385	-0.732	0.465	0.891	-6.71
Tissue B cells	13 vs all	CNKSR1	0.518	ENSG00000142675	0.0867	-0.146	0.32	0.455	0.732	0.465	0.891	-6.71
Tissue B cells	13 vs all	AP001341.1	0.5	ENSG00000222042	-0.00755	-0.0278	0.0127	0.00697	-0.732	0.465	0.891	-6.71
Tissue B cells	13 vs all	TCEAL6	0.5	ENSG00000204071	-0.00111	-0.00411	0.00188	0.00103	-0.732	0.465	0.891	-6.71
Tissue B cells	13 vs all	AC009107.2	0.501	ENSG00000260927	-0.0359	-0.132	0.0607	0.0624	-0.731	0.465	0.891	-6.71
Tissue B cells	13 vs all	ZBTB20-AS5	0.501	ENSG00000242290	-0.0361	-0.133	0.0609	0.0757	-0.731	0.465	0.891	-6.71
Tissue B cells	13 vs all	MMP25	0.5	ENSG00000008516	-0.014	-0.0516	0.0236	0.0129	-0.731	0.465	0.891	-6.71
Tissue B cells	13 vs all	CFAP73	0.502	ENSG00000186710	0.0192	-0.0325	0.0709	0.0193	0.731	0.465	0.891	-6.71
Tissue B cells	13 vs all	CALCRL	0.501	ENSG00000064989	-0.027	-0.0997	0.0457	0.0542	-0.731	0.465	0.891	-6.71
Tissue B cells	13 vs all	ZNF761	0.509	ENSG00000160336	-0.0697	-0.257	0.118	0.394	-0.731	0.465	0.891	-6.71
Tissue B cells	13 vs all	CBR1	0.523	ENSG00000159228	-0.109	-0.4	0.183	1.05	-0.731	0.465	0.891	-6.71
Tissue B cells	13 vs all	CCDC47	0.536	ENSG00000108588	0.118	-0.199	0.435	1.22	0.731	0.465	0.891	-6.71
Tissue B cells	13 vs all	AL158211.3	0.5	ENSG00000272366	-0.00206	-0.0076	0.00348	0.0019	-0.731	0.465	0.891	-6.71
Tissue B cells	13 vs all	AL359317.2	0.5	ENSG00000258957	-0.00685	-0.0253	0.0116	0.00632	-0.731	0.465	0.891	-6.71
Tissue B cells	13 vs all	COX17	0.605	ENSG00000138495	-0.138	-0.509	0.233	2.59	-0.731	0.465	0.891	-6.71
Tissue B cells	13 vs all	INTS9	0.509	ENSG00000104299	-0.0893	-0.33	0.151	0.437	-0.731	0.465	0.891	-6.71
Tissue B cells	13 vs all	AJM1	0.513	ENSG00000232434	0.0651	-0.11	0.24	0.277	0.731	0.465	0.891	-6.71
Tissue B cells	13 vs all	HTR3A	0.503	ENSG00000166736	-0.101	-0.372	0.171	0.259	-0.73	0.466	0.891	-6.71
Tissue B cells	13 vs all	BRD4	0.517	ENSG00000141867	-0.135	-0.497	0.228	1.29	-0.73	0.466	0.891	-6.71
Tissue B cells	13 vs all	CDKL1	0.502	ENSG00000100490	-0.0587	-0.217	0.0995	0.188	-0.73	0.466	0.891	-6.71
Tissue B cells	13 vs all	ALOX12B	0.5	ENSG00000179477	-0.0238	-0.0877	0.0402	0.0219	-0.73	0.466	0.891	-6.71
Tissue B cells	13 vs all	PGK1	0.575	ENSG00000102144	0.162	-0.274	0.598	2.26	0.73	0.466	0.891	-6.71
Tissue B cells	13 vs all	LINC01567	0.5	ENSG00000224310	-0.00519	-0.0192	0.0088	0.00479	-0.73	0.466	0.891	-6.71
Tissue B cells	13 vs all	ALDH6A1	0.505	ENSG00000119711	-0.0752	-0.278	0.127	0.434	-0.73	0.466	0.891	-6.71
Tissue B cells	13 vs all	CSDC2	0.5	ENSG00000172346	-0.00953	-0.0352	0.0161	0.0088	-0.73	0.466	0.891	-6.71
Tissue B cells	13 vs all	MESD	0.552	ENSG00000117899	0.132	-0.224	0.489	1.9	0.73	0.466	0.891	-6.71
Tissue B cells	13 vs all	PLXNB2	0.507	ENSG00000196576	-0.0874	-0.323	0.148	0.451	-0.73	0.466	0.891	-6.71
Tissue B cells	13 vs all	CHRM3	0.5	ENSG00000133019	-0.00393	-0.0145	0.00665	0.00362	-0.73	0.466	0.891	-6.71
Tissue B cells	13 vs all	PCDHGA1	0.5	ENSG00000204956	-0.01	-0.0371	0.017	0.00926	-0.73	0.466	0.891	-6.71
Tissue B cells	13 vs all	FAM149B1	0.503	ENSG00000138286	0.0515	-0.0874	0.19	0.174	0.73	0.466	0.891	-6.71
Tissue B cells	13 vs all	AC006064.4	0.506	ENSG00000269968	-0.0483	-0.178	0.0819	0.173	-0.73	0.466	0.891	-6.71
Tissue B cells	13 vs all	PPP1R1B	0.5	ENSG00000131771	-0.0137	-0.0508	0.0233	0.0127	-0.73	0.466	0.891	-6.71
Tissue B cells	13 vs all	VPS50	0.509	ENSG00000004766	-0.0865	-0.32	0.147	0.49	-0.73	0.466	0.891	-6.71
Tissue B cells	13 vs all	PARG	0.508	ENSG00000227345	-0.1	-0.37	0.17	0.593	-0.73	0.466	0.891	-6.71
Tissue B cells	13 vs all	ARHGEF33	0.5	ENSG00000214694	-0.0111	-0.0409	0.0188	0.0102	-0.729	0.466	0.891	-6.71
Tissue B cells	13 vs all	CPA3	0.499	ENSG00000163751	-0.0143	-0.0527	0.0242	0.0132	-0.729	0.466	0.891	-6.71
Tissue B cells	13 vs all	GMPR2	0.531	ENSG00000100938	-0.116	-0.43	0.198	1.2	-0.729	0.466	0.891	-6.71
Tissue B cells	13 vs all	FKBP1A	0.578	ENSG00000088832	0.156	-0.264	0.576	2.21	0.729	0.466	0.891	-6.71
Tissue B cells	13 vs all	FZD7	0.501	ENSG00000155760	0.0191	-0.0325	0.0708	0.0344	0.729	0.467	0.891	-6.71
Tissue B cells	13 vs all	ACTR1B	0.516	ENSG00000115073	-0.107	-0.396	0.182	0.935	-0.729	0.467	0.891	-6.71
Tissue B cells	13 vs all	IL17RD	0.5	ENSG00000144730	-0.0154	-0.057	0.0262	0.0142	-0.729	0.467	0.891	-6.71
Tissue B cells	13 vs all	SIPA1L2	0.5	ENSG00000116991	-0.00762	-0.0282	0.0129	0.00703	-0.729	0.467	0.891	-6.71
Tissue B cells	13 vs all	DHPS	0.529	ENSG00000095059	-0.128	-0.474	0.218	1.7	-0.729	0.467	0.891	-6.71
Tissue B cells	13 vs all	S100A1	0.5	ENSG00000160678	-0.00699	-0.0259	0.0119	0.00646	-0.728	0.467	0.891	-6.71
Tissue B cells	13 vs all	HSPBP1	0.522	ENSG00000133265	0.101	-0.172	0.373	0.759	0.728	0.467	0.891	-6.71
Tissue B cells	13 vs all	UHMK1	0.513	ENSG00000152332	-0.146	-0.542	0.249	1.33	-0.728	0.467	0.891	-6.71
Tissue B cells	13 vs all	AL591845.1	0.5	ENSG00000116883	-0.0201	-0.0746	0.0343	0.0186	-0.728	0.467	0.891	-6.71
Tissue B cells	13 vs all	TEAD3	0.5	ENSG00000007866	-0.0198	-0.0731	0.0336	0.0182	-0.728	0.467	0.891	-6.71
Tissue B cells	13 vs all	AC139149.1	0.5	ENSG00000229848	-0.00887	-0.0328	0.0151	0.00819	-0.728	0.467	0.891	-6.71
Tissue B cells	13 vs all	ERVK9-11	0.5	ENSG00000269486	-0.0147	-0.0542	0.0249	0.0135	-0.728	0.467	0.891	-6.71
Tissue B cells	13 vs all	ZNF202	0.511	ENSG00000166261	0.0621	-0.106	0.23	0.233	0.728	0.467	0.891	-6.71
Tissue B cells	13 vs all	GLIS2-AS1	0.5	ENSG00000262686	-0.0115	-0.0425	0.0195	0.0106	-0.728	0.467	0.891	-6.71
Tissue B cells	13 vs all	AC123567.2	0.5	ENSG00000258035	-0.00177	-0.00656	0.00302	0.00164	-0.728	0.467	0.891	-6.71
Tissue B cells	13 vs all	ZMYND19	0.501	ENSG00000165724	-0.0394	-0.146	0.0671	0.11	-0.728	0.467	0.891	-6.71
Tissue B cells	13 vs all	BEND6	0.5	ENSG00000151917	-0.0104	-0.0384	0.0176	0.00957	-0.728	0.467	0.891	-6.71
Tissue B cells	13 vs all	NUP43	0.52	ENSG00000120253	0.093	-0.158	0.344	0.542	0.728	0.467	0.891	-6.71
Tissue B cells	13 vs all	SNX12	0.505	ENSG00000147164	-0.0931	-0.345	0.158	0.528	-0.728	0.467	0.891	-6.71
Tissue B cells	13 vs all	AC091965.4	0.5	ENSG00000272049	-0.00907	-0.0336	0.0155	0.00838	-0.728	0.467	0.891	-6.71
Tissue B cells	13 vs all	DOLPP1	0.514	ENSG00000167130	-0.0689	-0.255	0.117	0.338	-0.728	0.467	0.891	-6.71
Tissue B cells	13 vs all	AC130710.1	0.5	ENSG00000236989	-0.0151	-0.0561	0.0258	0.014	-0.727	0.467	0.891	-6.71
Tissue B cells	13 vs all	ACAA1	0.528	ENSG00000060971	-0.128	-0.473	0.217	1.43	-0.727	0.467	0.891	-6.71
Tissue B cells	13 vs all	LINC01783	0.5	ENSG00000233421	-0.0044	-0.0163	0.0075	0.00406	-0.727	0.468	0.891	-6.71
Tissue B cells	13 vs all	LINC02023	0.5	ENSG00000239205	-0.00503	-0.0186	0.00858	0.00465	-0.727	0.468	0.891	-6.71
Tissue B cells	13 vs all	AC092068.1	0.5	ENSG00000267214	-0.00324	-0.012	0.00552	0.00299	-0.727	0.468	0.891	-6.71
Tissue B cells	13 vs all	TFAP2C	0.5	ENSG00000087510	-0.0134	-0.0495	0.0228	0.0123	-0.727	0.468	0.891	-6.71
Tissue B cells	13 vs all	SOX8	0.5	ENSG00000005513	-0.0204	-0.0757	0.0348	0.0189	-0.727	0.468	0.891	-6.71
Tissue B cells	13 vs all	AC004241.2	0.5	ENSG00000274902	-0.0046	-0.017	0.00784	0.00424	-0.727	0.468	0.891	-6.71
Tissue B cells	13 vs all	NOLC1	0.53	ENSG00000166197	-0.122	-0.45	0.207	1.05	-0.727	0.468	0.891	-6.71
Tissue B cells	13 vs all	RANBP17	0.5	ENSG00000204764	-0.00394	-0.0146	0.00672	0.00364	-0.727	0.468	0.891	-6.71
Tissue B cells	13 vs all	HAX1	0.529	ENSG00000143575	-0.142	-0.526	0.242	2.6	-0.727	0.468	0.891	-6.71
Tissue B cells	13 vs all	AC004707.1	0.5	ENSG00000253102	-0.00836	-0.031	0.0143	0.00772	-0.727	0.468	0.891	-6.71
Tissue B cells	13 vs all	LINC02109	0.5	ENSG00000259786	-0.0138	-0.0512	0.0236	0.0128	-0.727	0.468	0.891	-6.71
Tissue B cells	13 vs all	AC018690.1	0.5	ENSG00000273306	-0.0253	-0.0937	0.0431	0.0233	-0.727	0.468	0.891	-6.71
Tissue B cells	13 vs all	AC005342.1	0.5	ENSG00000203593	-0.00214	-0.00793	0.00365	0.00198	-0.727	0.468	0.891	-6.71
Tissue B cells	13 vs all	CYS1	0.502	ENSG00000205795	0.0208	-0.0354	0.077	0.0178	0.727	0.468	0.891	-6.71
Tissue B cells	13 vs all	SERINC4	0.5	ENSG00000184716	-0.00917	-0.034	0.0157	0.00847	-0.727	0.468	0.891	-6.71
Tissue B cells	13 vs all	RELA	0.523	ENSG00000173039	-0.126	-0.467	0.215	1.13	-0.727	0.468	0.891	-6.71
Tissue B cells	13 vs all	EXD1	0.5	ENSG00000178997	-0.0065	-0.0241	0.0111	0.006	-0.727	0.468	0.891	-6.71
Tissue B cells	13 vs all	RARRES2	0.5	ENSG00000106538	-0.0334	-0.124	0.057	0.0308	-0.727	0.468	0.891	-6.71
Tissue B cells	13 vs all	ZNF587B	0.499	ENSG00000269343	-0.0454	-0.168	0.0775	0.107	-0.726	0.468	0.891	-6.71
Tissue B cells	13 vs all	PALM	0.5	ENSG00000099864	-0.0314	-0.116	0.0535	0.0289	-0.726	0.468	0.891	-6.71
Tissue B cells	13 vs all	AC092115.3	0.5	ENSG00000262136	-0.0123	-0.0457	0.0211	0.0114	-0.726	0.468	0.891	-6.71
Tissue B cells	13 vs all	AC105345.1	0.5	ENSG00000205959	-0.018	-0.0668	0.0308	0.0166	-0.726	0.468	0.891	-6.71
Tissue B cells	13 vs all	FLRT2	0.5	ENSG00000185070	-0.00707	-0.0262	0.0121	0.00652	-0.726	0.468	0.891	-6.71
Tissue B cells	13 vs all	CFAP57	0.5	ENSG00000243710	-0.00502	-0.0186	0.00858	0.00463	-0.726	0.468	0.891	-6.71
Tissue B cells	13 vs all	AC099487.1	0.5	ENSG00000247402	-0.0134	-0.0498	0.023	0.0124	-0.726	0.469	0.891	-6.71
Tissue B cells	13 vs all	AC091180.3	0.5	ENSG00000250186	-0.00894	-0.0332	0.0153	0.00825	-0.726	0.469	0.891	-6.71
Tissue B cells	13 vs all	YEATS2-AS1	0.5	ENSG00000233885	-0.00528	-0.0196	0.00903	0.00487	-0.726	0.469	0.891	-6.71
Tissue B cells	13 vs all	AL356417.3	0.5	ENSG00000285492	-0.0104	-0.0384	0.0177	0.00956	-0.726	0.469	0.891	-6.71
Tissue B cells	13 vs all	WFIKKN1	0.5	ENSG00000127578	-0.0108	-0.0401	0.0185	0.00998	-0.725	0.469	0.891	-6.71
Tissue B cells	13 vs all	TEPSIN	0.502	ENSG00000167302	-0.0952	-0.353	0.163	0.537	-0.725	0.469	0.891	-6.71
Tissue B cells	13 vs all	C5orf22	0.505	ENSG00000082213	-0.0867	-0.322	0.148	0.509	-0.725	0.469	0.891	-6.71
Tissue B cells	13 vs all	AC025539.1	0.5	ENSG00000251152	-0.0029	-0.0108	0.00497	0.00268	-0.725	0.469	0.891	-6.71
Tissue B cells	13 vs all	AP000424.1	0.5	ENSG00000253666	-0.015	-0.0557	0.0257	0.0139	-0.725	0.469	0.891	-6.71
Tissue B cells	13 vs all	LINC01446	0.5	ENSG00000205628	-0.0136	-0.0504	0.0232	0.0125	-0.725	0.469	0.891	-6.71
Tissue B cells	13 vs all	PCDHGB7	0.5	ENSG00000254122	-0.00974	-0.0362	0.0167	0.00899	-0.725	0.469	0.891	-6.71
Tissue B cells	13 vs all	MSN	0.536	ENSG00000147065	-0.165	-0.613	0.283	1.89	-0.725	0.469	0.891	-6.71
Tissue B cells	13 vs all	AC008770.2	0.5	ENSG00000267179	-0.00995	-0.037	0.0171	0.00919	-0.725	0.469	0.891	-6.71
Tissue B cells	13 vs all	C8orf49	0.5	ENSG00000255394	-0.00842	-0.0312	0.0144	0.00777	-0.725	0.469	0.891	-6.71
Tissue B cells	13 vs all	RING1	0.52	ENSG00000204227	-0.109	-0.405	0.187	0.99	-0.725	0.469	0.891	-6.71
Tissue B cells	13 vs all	AC005041.1	0.5	ENSG00000159239	-0.00646	-0.024	0.0111	0.00596	-0.725	0.469	0.891	-6.71
Tissue B cells	13 vs all	AKIP1	0.503	ENSG00000166452	-0.0772	-0.287	0.132	0.485	-0.725	0.469	0.891	-6.71
Tissue B cells	13 vs all	LINC01204	0.5	ENSG00000229563	-0.00595	-0.0221	0.0102	0.00549	-0.725	0.469	0.891	-6.71
Tissue B cells	13 vs all	AC004948.1	0.5	ENSG00000272745	-0.0101	-0.0377	0.0174	0.00936	-0.725	0.469	0.891	-6.71
Tissue B cells	13 vs all	CCL20	0.503	ENSG00000115009	0.0152	-0.0261	0.0566	0.0188	0.725	0.469	0.891	-6.71
Tissue B cells	13 vs all	MAGEE1	0.501	ENSG00000198934	0.0449	-0.077	0.167	0.115	0.725	0.469	0.891	-6.71
Tissue B cells	13 vs all	AC008759.2	0.5	ENSG00000267612	-0.00807	-0.03	0.0138	0.00745	-0.725	0.469	0.891	-6.71
Tissue B cells	13 vs all	AL121672.3	0.5	ENSG00000273289	-0.015	-0.0557	0.0257	0.0138	-0.724	0.469	0.891	-6.71
Tissue B cells	13 vs all	AL138831.2	0.5	ENSG00000272248	-0.00787	-0.0292	0.0135	0.00726	-0.724	0.469	0.891	-6.71
Tissue B cells	13 vs all	CEPT1	0.512	ENSG00000134255	-0.15	-0.559	0.258	1.3	-0.724	0.469	0.891	-6.71
Tissue B cells	13 vs all	AC109322.1	0.506	ENSG00000255224	0.0437	-0.0749	0.162	0.147	0.724	0.469	0.891	-6.71
Tissue B cells	13 vs all	COL19A1	0.495	ENSG00000082293	-0.139	-0.515	0.238	0.666	-0.724	0.469	0.891	-6.71
Tissue B cells	13 vs all	GFM1	0.521	ENSG00000168827	-0.104	-0.385	0.178	0.823	-0.724	0.469	0.891	-6.71
Tissue B cells	13 vs all	TSTD1	0.532	ENSG00000215845	-0.143	-0.532	0.246	2.64	-0.724	0.469	0.891	-6.71
Tissue B cells	13 vs all	AL121936.1	0.5	ENSG00000284607	-0.00564	-0.021	0.00968	0.0052	-0.724	0.47	0.891	-6.71
Tissue B cells	13 vs all	SCGB1B2P	0.5	ENSG00000268751	-0.0194	-0.072	0.0333	0.0179	-0.724	0.47	0.891	-6.71
Tissue B cells	13 vs all	TTC33	0.51	ENSG00000113638	-0.0826	-0.307	0.142	0.497	-0.724	0.47	0.891	-6.71
Tissue B cells	13 vs all	AL118558.3	0.512	ENSG00000271780	0.0604	-0.104	0.225	0.261	0.724	0.47	0.891	-6.71
Tissue B cells	13 vs all	TARBP1	0.506	ENSG00000059588	-0.0839	-0.312	0.144	0.433	-0.724	0.47	0.891	-6.71
Tissue B cells	13 vs all	OR4C6	0.5	ENSG00000181903	-0.0136	-0.0506	0.0234	0.0126	-0.724	0.47	0.891	-6.71
Tissue B cells	13 vs all	LGALS8-AS1	0.5	ENSG00000223776	-0.00424	-0.0157	0.00727	0.00391	-0.724	0.47	0.891	-6.71
Tissue B cells	13 vs all	IGLJ7	0.5	ENSG00000211684	-0.0297	-0.111	0.0511	0.0275	-0.724	0.47	0.891	-6.71
Tissue B cells	13 vs all	LINC00484	0.5	ENSG00000235641	-0.0112	-0.0416	0.0192	0.0103	-0.724	0.47	0.891	-6.71
Tissue B cells	13 vs all	WDR97	0.501	ENSG00000179698	-0.0269	-0.0999	0.0462	0.0541	-0.724	0.47	0.891	-6.71
Tissue B cells	13 vs all	ZNF311	0.5	ENSG00000197935	-0.00264	-0.00981	0.00453	0.00244	-0.724	0.47	0.891	-6.71
Tissue B cells	13 vs all	WWC2	0.5	ENSG00000151718	-0.00332	-0.0124	0.00571	0.00307	-0.724	0.47	0.891	-6.71
Tissue B cells	13 vs all	LINC02572	0.5	ENSG00000229536	-0.00481	-0.0179	0.00826	0.00444	-0.723	0.47	0.891	-6.71
Tissue B cells	13 vs all	PUS10	0.508	ENSG00000162927	-0.0942	-0.35	0.162	0.398	-0.723	0.47	0.891	-6.71
Tissue B cells	13 vs all	FAM234A	0.507	ENSG00000167930	-0.0582	-0.216	0.1	0.2	-0.723	0.47	0.891	-6.71
Tissue B cells	13 vs all	AC004381.1	0.5	ENSG00000260510	-0.0143	-0.0532	0.0246	0.0132	-0.723	0.47	0.891	-6.71
Tissue B cells	13 vs all	C7orf26	0.516	ENSG00000146576	0.0916	-0.157	0.341	0.511	0.723	0.47	0.891	-6.71
Tissue B cells	13 vs all	ADAM23	0.5	ENSG00000114948	-0.0112	-0.0415	0.0192	0.0103	-0.723	0.47	0.891	-6.71
Tissue B cells	13 vs all	IGKV2-4	0.506	ENSG00000253435	-0.222	-0.825	0.381	0.768	-0.723	0.47	0.891	-6.71
Tissue B cells	13 vs all	PLEKHA2	0.496	ENSG00000169499	-0.16	-0.594	0.275	1.32	-0.723	0.47	0.891	-6.71
Tissue B cells	13 vs all	AC004816.2	0.5	ENSG00000275630	-0.00734	-0.0273	0.0126	0.00678	-0.723	0.47	0.891	-6.71
Tissue B cells	13 vs all	WNT3	0.5	ENSG00000108379	-0.00595	-0.0221	0.0102	0.00549	-0.723	0.47	0.891	-6.71
Tissue B cells	13 vs all	KRTAP5-2	0.5	ENSG00000205867	-0.00412	-0.0153	0.00709	0.00381	-0.723	0.47	0.891	-6.71
Tissue B cells	13 vs all	AL157832.3	0.5	ENSG00000283141	-0.0137	-0.0508	0.0235	0.0126	-0.723	0.47	0.891	-6.71
Tissue B cells	13 vs all	PPM1J	0.501	ENSG00000155367	-0.035	-0.13	0.0602	0.0747	-0.723	0.47	0.891	-6.71
Tissue B cells	13 vs all	AC012170.3	0.5	ENSG00000259618	-0.00355	-0.0132	0.00611	0.00328	-0.723	0.47	0.891	-6.71
Tissue B cells	13 vs all	LINC01625	0.5	ENSG00000238099	-0.00586	-0.0218	0.0101	0.00541	-0.723	0.47	0.891	-6.71
Tissue B cells	13 vs all	AC016999.1	0.5	ENSG00000229915	-0.0141	-0.0527	0.0244	0.0131	-0.722	0.47	0.891	-6.71
Tissue B cells	13 vs all	AC112484.3	0.5	ENSG00000261159	-0.016	-0.0595	0.0275	0.0148	-0.722	0.471	0.891	-6.71
Tissue B cells	13 vs all	ESPNL	0.5	ENSG00000144488	-0.0446	-0.166	0.0769	0.0933	-0.722	0.471	0.891	-6.71
Tissue B cells	13 vs all	HMGCS2	0.5	ENSG00000134240	-0.0163	-0.0608	0.0281	0.0151	-0.722	0.471	0.891	-6.71
Tissue B cells	13 vs all	RDH14	0.524	ENSG00000240857	-0.121	-0.45	0.208	1.23	-0.722	0.471	0.891	-6.71
Tissue B cells	13 vs all	COPA	0.529	ENSG00000122218	-0.121	-0.451	0.209	1.49	-0.722	0.471	0.891	-6.71
Tissue B cells	13 vs all	SMC2-AS1	0.5	ENSG00000270332	-0.0113	-0.042	0.0194	0.0104	-0.722	0.471	0.891	-6.71
Tissue B cells	13 vs all	ERICH1	0.52	ENSG00000104714	-0.142	-0.527	0.244	1.25	-0.722	0.471	0.891	-6.71
Tissue B cells	13 vs all	AL136980.1	0.5	ENSG00000225408	-0.00935	-0.0348	0.0161	0.00863	-0.722	0.471	0.891	-6.71
Tissue B cells	13 vs all	C17orf50	0.5	ENSG00000270806	-0.019	-0.0707	0.0327	0.0175	-0.722	0.471	0.891	-6.71
Tissue B cells	13 vs all	SRSF11	0.543	ENSG00000116754	-0.152	-0.565	0.261	2.3	-0.722	0.471	0.891	-6.71
Tissue B cells	13 vs all	ZDHHC20	0.511	ENSG00000180776	0.0877	-0.151	0.327	0.527	0.722	0.471	0.891	-6.71
Tissue B cells	13 vs all	KREMEN1	0.5	ENSG00000183762	-0.0298	-0.111	0.0514	0.0475	-0.722	0.471	0.891	-6.71
Tissue B cells	13 vs all	ENO1	0.616	ENSG00000074800	0.167	-0.289	0.624	2.41	0.722	0.471	0.891	-6.71
Tissue B cells	13 vs all	RNPEPL1	0.519	ENSG00000142327	-0.0957	-0.357	0.165	0.762	-0.722	0.471	0.891	-6.71
Tissue B cells	13 vs all	CD177	0.5	ENSG00000204936	-0.0157	-0.0586	0.0271	0.0145	-0.722	0.471	0.891	-6.71
Tissue B cells	13 vs all	TAOK2	0.515	ENSG00000149930	0.08	-0.138	0.298	0.428	0.722	0.471	0.891	-6.71
Tissue B cells	13 vs all	AC114760.2	0.496	ENSG00000272211	-0.0825	-0.307	0.142	0.217	-0.722	0.471	0.891	-6.71
Tissue B cells	13 vs all	MAP9	0.507	ENSG00000164114	-0.091	-0.339	0.157	0.454	-0.721	0.471	0.891	-6.72
Tissue B cells	13 vs all	VSIG10L	0.5	ENSG00000186806	-0.0325	-0.121	0.0562	0.0821	-0.721	0.471	0.891	-6.72
Tissue B cells	13 vs all	RABL6	0.526	ENSG00000196642	0.104	-0.18	0.389	0.802	0.721	0.471	0.891	-6.72
Tissue B cells	13 vs all	MFAP1	0.518	ENSG00000140259	-0.106	-0.397	0.184	0.797	-0.721	0.471	0.891	-6.72
Tissue B cells	13 vs all	AC108134.3	0.5	ENSG00000262370	-0.01	-0.0374	0.0173	0.00926	-0.721	0.471	0.891	-6.72
Tissue B cells	13 vs all	LINC00434	0.5	ENSG00000227336	-0.00227	-0.00848	0.00393	0.0021	-0.721	0.471	0.891	-6.72
Tissue B cells	13 vs all	AL391056.1	0.507	ENSG00000227619	-0.0918	-0.342	0.159	0.463	-0.721	0.472	0.891	-6.72
Tissue B cells	13 vs all	LINC00964	0.5	ENSG00000249816	-0.0078	-0.0291	0.0135	0.0072	-0.721	0.472	0.891	-6.72
Tissue B cells	13 vs all	VWA5A	0.505	ENSG00000110002	0.0484	-0.0837	0.181	0.188	0.721	0.472	0.891	-6.72
Tissue B cells	13 vs all	CAMTA1	0.534	ENSG00000171735	-0.132	-0.493	0.229	1.8	-0.721	0.472	0.891	-6.72
Tissue B cells	13 vs all	AC068025.1	0.5	ENSG00000264808	-0.0195	-0.0727	0.0337	0.018	-0.721	0.472	0.891	-6.72
Tissue B cells	13 vs all	ZNF440	0.502	ENSG00000171295	-0.0451	-0.168	0.078	0.175	-0.72	0.472	0.891	-6.72
Tissue B cells	13 vs all	LINC01405	0.5	ENSG00000185847	-0.014	-0.0521	0.0241	0.0129	-0.72	0.472	0.891	-6.72
Tissue B cells	13 vs all	AC100835.1	0.5	ENSG00000260919	-0.0106	-0.0395	0.0183	0.00978	-0.72	0.472	0.891	-6.72
Tissue B cells	13 vs all	DNAJA2	0.553	ENSG00000069345	0.135	-0.234	0.505	1.46	0.72	0.472	0.891	-6.72
Tissue B cells	13 vs all	KRTAP5-AS1	0.5	ENSG00000233930	-0.0109	-0.0407	0.0189	0.0101	-0.72	0.472	0.891	-6.72
Tissue B cells	13 vs all	ACER1	0.5	ENSG00000167769	-0.00315	-0.0117	0.00545	0.0029	-0.72	0.472	0.891	-6.72
Tissue B cells	13 vs all	GNL3L	0.503	ENSG00000130119	-0.0876	-0.327	0.152	0.458	-0.72	0.472	0.891	-6.72
Tissue B cells	13 vs all	ARHGAP28	0.5	ENSG00000088756	-0.00311	-0.0116	0.00539	0.00287	-0.72	0.472	0.891	-6.72
Tissue B cells	13 vs all	LINC02069	0.5	ENSG00000229433	-0.00688	-0.0257	0.0119	0.00635	-0.72	0.472	0.891	-6.72
Tissue B cells	13 vs all	UNKL	0.51	ENSG00000059145	-0.0935	-0.349	0.162	0.635	-0.72	0.472	0.891	-6.72
Tissue B cells	13 vs all	GPR62	0.5	ENSG00000180929	-0.00346	-0.0129	0.00599	0.00319	-0.72	0.472	0.891	-6.72
Tissue B cells	13 vs all	HOXB-AS3	0.5	ENSG00000233101	-0.00122	-0.00456	0.00212	0.00113	-0.72	0.472	0.891	-6.72
Tissue B cells	13 vs all	MSR1	0.5	ENSG00000038945	-0.0128	-0.0478	0.0222	0.0118	-0.72	0.472	0.891	-6.72
Tissue B cells	13 vs all	COL10A1	0.5	ENSG00000123500	-0.00687	-0.0257	0.0119	0.00635	-0.72	0.472	0.891	-6.72
Tissue B cells	13 vs all	AC083837.1	0.5	ENSG00000261618	-0.0169	-0.063	0.0293	0.0156	-0.72	0.472	0.891	-6.72
Tissue B cells	13 vs all	AL031670.1	0.5	ENSG00000275582	-0.00336	-0.0125	0.00582	0.0031	-0.719	0.472	0.891	-6.72
Tissue B cells	13 vs all	AZGP1	0.5	ENSG00000160862	-0.0148	-0.0552	0.0256	0.0136	-0.719	0.472	0.891	-6.72
Tissue B cells	13 vs all	NTM	0.5	ENSG00000182667	-0.00369	-0.0138	0.0064	0.00341	-0.719	0.473	0.891	-6.72
Tissue B cells	13 vs all	ELAVL3	0.5	ENSG00000196361	-0.00716	-0.0267	0.0124	0.00661	-0.719	0.473	0.891	-6.72
Tissue B cells	13 vs all	R3HDM4	0.522	ENSG00000198858	-0.143	-0.533	0.248	1.29	-0.719	0.473	0.891	-6.72
Tissue B cells	13 vs all	DLST	0.515	ENSG00000119689	-0.103	-0.386	0.179	0.729	-0.719	0.473	0.891	-6.72
Tissue B cells	13 vs all	ETV3	0.506	ENSG00000117036	-0.0662	-0.247	0.115	0.274	-0.719	0.473	0.891	-6.72
Tissue B cells	13 vs all	AC018413.1	0.5	ENSG00000265778	-0.0211	-0.0789	0.0367	0.0195	-0.719	0.473	0.891	-6.72
Tissue B cells	13 vs all	AC020743.1	0.5	ENSG00000228005	-0.0259	-0.0967	0.045	0.0239	-0.719	0.473	0.891	-6.72
Tissue B cells	13 vs all	ZCCHC8	0.5	ENSG00000033030	-0.105	-0.391	0.182	0.791	-0.718	0.473	0.891	-6.72
Tissue B cells	13 vs all	ZFP62	0.51	ENSG00000196670	-0.0887	-0.332	0.154	0.641	-0.718	0.473	0.891	-6.72
Tissue B cells	13 vs all	RAD1	0.513	ENSG00000113456	-0.0888	-0.332	0.154	0.624	-0.718	0.473	0.891	-6.72
Tissue B cells	13 vs all	TMEM202-AS1	0.503	ENSG00000261423	0.0387	-0.0673	0.145	0.105	0.718	0.473	0.891	-6.72
Tissue B cells	13 vs all	NWD1	0.5	ENSG00000188039	-0.0081	-0.0303	0.0141	0.00748	-0.718	0.473	0.891	-6.72
Tissue B cells	13 vs all	ARHGEF4	0.5	ENSG00000136002	-0.0228	-0.0853	0.0397	0.0211	-0.718	0.473	0.891	-6.72
Tissue B cells	13 vs all	CLYBL	0.505	ENSG00000125246	-0.055	-0.206	0.0956	0.242	-0.718	0.473	0.891	-6.72
Tissue B cells	13 vs all	AP004609.1	0.502	ENSG00000245869	0.0232	-0.0404	0.0869	0.0306	0.718	0.473	0.891	-6.72
Tissue B cells	13 vs all	RAD21-AS1	0.5	ENSG00000253327	-0.0144	-0.0537	0.025	0.0133	-0.718	0.473	0.891	-6.72
Tissue B cells	13 vs all	LINC00472	0.5	ENSG00000233237	-0.0124	-0.0464	0.0216	0.0115	-0.718	0.473	0.891	-6.72
Tissue B cells	13 vs all	AC067930.3	0.5	ENSG00000254812	-0.00681	-0.0255	0.0119	0.00629	-0.717	0.474	0.891	-6.72
Tissue B cells	13 vs all	AL008638.5	0.5	ENSG00000279914	-0.00756	-0.0283	0.0132	0.00698	-0.717	0.474	0.891	-6.72
Tissue B cells	13 vs all	UNC5CL	0.501	ENSG00000124602	-0.0233	-0.087	0.0405	0.0415	-0.717	0.474	0.891	-6.72
Tissue B cells	13 vs all	AC004908.3	0.5	ENSG00000273402	-0.0196	-0.0734	0.0342	0.0181	-0.717	0.474	0.891	-6.72
Tissue B cells	13 vs all	AC104316.1	0.5	ENSG00000253607	-0.00318	-0.0119	0.00553	0.00293	-0.717	0.474	0.891	-6.72
Tissue B cells	13 vs all	EFCAB3	0.5	ENSG00000172421	-0.00311	-0.0116	0.00541	0.00287	-0.717	0.474	0.891	-6.72
Tissue B cells	13 vs all	HDC	0.5	ENSG00000140287	-0.00199	-0.00744	0.00346	0.00183	-0.717	0.474	0.891	-6.72
Tissue B cells	13 vs all	EXOSC8	0.556	ENSG00000120699	0.123	-0.214	0.459	1.2	0.717	0.474	0.891	-6.72
Tissue B cells	13 vs all	IARS2	0.527	ENSG00000067704	0.119	-0.208	0.446	0.991	0.717	0.474	0.891	-6.72
Tissue B cells	13 vs all	LINC01876	0.5	ENSG00000226383	-0.0135	-0.0504	0.0235	0.0124	-0.717	0.474	0.891	-6.72
Tissue B cells	13 vs all	NCR2	0.5	ENSG00000096264	-0.0198	-0.0741	0.0345	0.0183	-0.717	0.474	0.891	-6.72
Tissue B cells	13 vs all	UAP1	0.532	ENSG00000117143	0.168	-0.293	0.628	1.61	0.717	0.474	0.891	-6.72
Tissue B cells	13 vs all	DLX6-AS1	0.5	ENSG00000231764	-0.0129	-0.0482	0.0224	0.0119	-0.717	0.474	0.891	-6.72
Tissue B cells	13 vs all	VPS37B	0.504	ENSG00000139722	-0.117	-0.438	0.204	1.15	-0.717	0.474	0.891	-6.72
Tissue B cells	13 vs all	DHRS3	0.5	ENSG00000162496	-0.0273	-0.102	0.0477	0.0252	-0.717	0.474	0.891	-6.72
Tissue B cells	13 vs all	SLC6A4	0.5	ENSG00000108576	-0.00883	-0.033	0.0154	0.00815	-0.717	0.474	0.891	-6.72
Tissue B cells	13 vs all	GAS5-AS1	0.5	ENSG00000270084	-0.00414	-0.0155	0.00722	0.00382	-0.717	0.474	0.891	-6.72
Tissue B cells	13 vs all	PSMD7	0.552	ENSG00000103035	-0.131	-0.49	0.228	1.88	-0.717	0.474	0.891	-6.72
Tissue B cells	13 vs all	RBMS3	0.5	ENSG00000144642	-0.0163	-0.0609	0.0284	0.015	-0.717	0.474	0.891	-6.72
Tissue B cells	13 vs all	PRSS40A	0.502	ENSG00000183292	0.0118	-0.0206	0.0443	0.00907	0.716	0.474	0.891	-6.72
Tissue B cells	13 vs all	GSTM5	0.5	ENSG00000134201	-0.0131	-0.0491	0.0229	0.0121	-0.716	0.474	0.891	-6.72
Tissue B cells	13 vs all	EVPL	0.5	ENSG00000167880	-0.00721	-0.027	0.0126	0.00666	-0.716	0.474	0.891	-6.72
Tissue B cells	13 vs all	DYNC1I2	0.524	ENSG00000077380	0.102	-0.178	0.381	0.802	0.716	0.474	0.891	-6.72
Tissue B cells	13 vs all	AC022509.1	0.5	ENSG00000255750	-0.00687	-0.0257	0.012	0.00634	-0.716	0.475	0.891	-6.72
Tissue B cells	13 vs all	CDHR1	0.5	ENSG00000148600	-0.0187	-0.07	0.0326	0.0172	-0.716	0.475	0.891	-6.72
Tissue B cells	13 vs all	FPGS	0.508	ENSG00000136877	-0.117	-0.439	0.205	1.07	-0.715	0.475	0.891	-6.72
Tissue B cells	13 vs all	C17orf99	0.501	ENSG00000187997	-0.037	-0.139	0.0647	0.0541	-0.715	0.475	0.891	-6.72
Tissue B cells	13 vs all	PEX5L	0.5	ENSG00000114757	-0.0113	-0.0424	0.0198	0.0104	-0.715	0.475	0.891	-6.72
Tissue B cells	13 vs all	AL354732.1	0.5	ENSG00000231407	-0.00276	-0.0104	0.00483	0.00255	-0.715	0.475	0.891	-6.72
Tissue B cells	13 vs all	PRSS12	0.5	ENSG00000164099	-0.0151	-0.0567	0.0264	0.014	-0.715	0.475	0.891	-6.72
Tissue B cells	13 vs all	AL162377.3	0.5	ENSG00000285444	-0.00403	-0.0151	0.00704	0.00372	-0.715	0.475	0.891	-6.72
Tissue B cells	13 vs all	EIF3D	0.545	ENSG00000100353	0.152	-0.266	0.57	2.44	0.715	0.475	0.891	-6.72
Tissue B cells	13 vs all	VIPR1	0.499	ENSG00000114812	-0.0225	-0.0844	0.0394	0.0208	-0.715	0.475	0.891	-6.72
Tissue B cells	13 vs all	AC008655.2	0.5	ENSG00000269392	-0.0239	-0.0895	0.0418	0.022	-0.715	0.475	0.891	-6.72
Tissue B cells	13 vs all	AL645608.2	0.5	ENSG00000224969	-0.00487	-0.0183	0.00853	0.0045	-0.715	0.475	0.891	-6.72
Tissue B cells	13 vs all	LINC02471	0.5	ENSG00000223914	-0.00701	-0.0263	0.0123	0.00647	-0.715	0.475	0.891	-6.72
Tissue B cells	13 vs all	AC087190.2	0.5	ENSG00000261392	-0.0126	-0.0471	0.022	0.0116	-0.715	0.475	0.891	-6.72
Tissue B cells	13 vs all	AL160269.1	0.5	ENSG00000285269	-0.00153	-0.00574	0.00268	0.00141	-0.715	0.475	0.891	-6.72
Tissue B cells	13 vs all	LGALS1	0.53	ENSG00000100097	-0.203	-0.761	0.355	3.13	-0.715	0.475	0.891	-6.72
Tissue B cells	13 vs all	UBE2E2	0.504	ENSG00000182247	-0.137	-0.513	0.239	1.22	-0.715	0.475	0.891	-6.72
Tissue B cells	13 vs all	GLI1	0.5	ENSG00000111087	-0.0221	-0.083	0.0387	0.0204	-0.715	0.475	0.891	-6.72
Tissue B cells	13 vs all	CDC42EP4	0.499	ENSG00000179604	-0.0255	-0.0958	0.0447	0.0236	-0.715	0.475	0.891	-6.72
Tissue B cells	13 vs all	DOCK4	0.5	ENSG00000128512	-0.00949	-0.0356	0.0166	0.00876	-0.715	0.475	0.891	-6.72
Tissue B cells	13 vs all	SERPIND1	0.5	ENSG00000099937	-0.0167	-0.0626	0.0292	0.0154	-0.714	0.475	0.891	-6.72
Tissue B cells	13 vs all	CYP26A1	0.499	ENSG00000095596	-0.0192	-0.0722	0.0337	0.0177	-0.714	0.476	0.891	-6.72
Tissue B cells	13 vs all	TENT2	0.54	ENSG00000164329	0.123	-0.215	0.461	1.14	0.714	0.476	0.891	-6.72
Tissue B cells	13 vs all	UPK1B	0.5	ENSG00000114638	-0.00567	-0.0213	0.00994	0.00523	-0.714	0.476	0.891	-6.72
Tissue B cells	13 vs all	COL27A1	0.5	ENSG00000196739	-0.0183	-0.0687	0.0321	0.0169	-0.714	0.476	0.891	-6.72
Tissue B cells	13 vs all	GRIP1	0.5	ENSG00000155974	-0.0103	-0.0388	0.0181	0.00954	-0.714	0.476	0.891	-6.72
Tissue B cells	13 vs all	NF2	0.512	ENSG00000186575	0.0808	-0.142	0.303	0.514	0.714	0.476	0.891	-6.72
Tissue B cells	13 vs all	AC079921.1	0.502	ENSG00000249207	0.0158	-0.0277	0.0592	0.017	0.714	0.476	0.891	-6.72
Tissue B cells	13 vs all	CD164	0.536	ENSG00000135535	0.138	-0.243	0.52	2.35	0.714	0.476	0.891	-6.72
Tissue B cells	13 vs all	PLEKHF2	0.518	ENSG00000175895	0.193	-0.339	0.725	1.67	0.714	0.476	0.891	-6.72
Tissue B cells	13 vs all	MIR4432HG	0.501	ENSG00000223929	-0.0356	-0.134	0.0625	0.0699	-0.714	0.476	0.891	-6.72
Tissue B cells	13 vs all	ACTBL2	0.5	ENSG00000169067	-0.00217	-0.00816	0.00381	0.002	-0.714	0.476	0.891	-6.72
Tissue B cells	13 vs all	SEMA5A	0.5	ENSG00000112902	-0.00697	-0.0262	0.0122	0.00643	-0.714	0.476	0.891	-6.72
Tissue B cells	13 vs all	SUN3	0.5	ENSG00000164744	-0.00514	-0.0193	0.00902	0.00474	-0.714	0.476	0.891	-6.72
Tissue B cells	13 vs all	LINC01285	0.5	ENSG00000203650	-0.00601	-0.0226	0.0106	0.00555	-0.713	0.476	0.891	-6.72
Tissue B cells	13 vs all	AC145212.1	0.501	ENSG00000277400	-0.0301	-0.113	0.0529	0.0571	-0.713	0.476	0.891	-6.72
Tissue B cells	13 vs all	PPCDC	0.523	ENSG00000138621	-0.104	-0.391	0.183	0.851	-0.713	0.476	0.891	-6.72
Tissue B cells	13 vs all	AC004528.1	0.5	ENSG00000266990	-0.0187	-0.0702	0.0329	0.0173	-0.713	0.476	0.891	-6.72
Tissue B cells	13 vs all	PSMD9	0.544	ENSG00000110801	-0.118	-0.444	0.208	1.24	-0.713	0.476	0.891	-6.72
Tissue B cells	13 vs all	EIF3CL	0.501	ENSG00000205609	-0.0286	-0.107	0.0502	0.0497	-0.713	0.476	0.891	-6.72
Tissue B cells	13 vs all	AC239803.2	0.5	ENSG00000273059	-0.00847	-0.0318	0.0149	0.00781	-0.713	0.476	0.891	-6.72
Tissue B cells	13 vs all	AC024145.1	0.5	ENSG00000255968	-0.00268	-0.0101	0.00472	0.00247	-0.713	0.476	0.891	-6.72
Tissue B cells	13 vs all	AC092809.4	0.5	ENSG00000237101	-0.00517	-0.0194	0.0091	0.00477	-0.713	0.477	0.891	-6.72
Tissue B cells	13 vs all	AL031673.1	0.5	ENSG00000278383	-0.0172	-0.0647	0.0303	0.0159	-0.712	0.477	0.891	-6.72
Tissue B cells	13 vs all	GP6	0.5	ENSG00000088053	-0.0141	-0.0529	0.0248	0.013	-0.712	0.477	0.891	-6.72
Tissue B cells	13 vs all	SLC4A1	0.5	ENSG00000004939	-0.0103	-0.0389	0.0182	0.00955	-0.712	0.477	0.891	-6.72
Tissue B cells	13 vs all	TPST1	0.501	ENSG00000169902	-0.0582	-0.219	0.103	0.197	-0.712	0.477	0.891	-6.72
Tissue B cells	13 vs all	ZNF805	0.501	ENSG00000204524	-0.0491	-0.185	0.0866	0.165	-0.712	0.477	0.891	-6.72
Tissue B cells	13 vs all	CCDC181	0.5	ENSG00000117477	-0.0071	-0.0267	0.0125	0.00655	-0.712	0.477	0.891	-6.72
Tissue B cells	13 vs all	LOH12CR2	0.507	ENSG00000205791	0.0431	-0.0761	0.162	0.149	0.712	0.477	0.891	-6.72
Tissue B cells	13 vs all	ADIPOR1	0.53	ENSG00000159346	-0.133	-0.5	0.234	2.08	-0.712	0.477	0.891	-6.72
Tissue B cells	13 vs all	MAP3K15	0.5	ENSG00000180815	-0.00578	-0.0218	0.0102	0.00533	-0.712	0.477	0.891	-6.72
Tissue B cells	13 vs all	PDIA5	0.51	ENSG00000065485	0.104	-0.183	0.39	0.69	0.712	0.477	0.891	-6.72
Tissue B cells	13 vs all	PPP1R21	0.508	ENSG00000162869	-0.122	-0.46	0.216	0.897	-0.712	0.477	0.891	-6.72
Tissue B cells	13 vs all	IL11RA	0.501	ENSG00000137070	-0.053	-0.2	0.0935	0.146	-0.712	0.477	0.891	-6.72
Tissue B cells	13 vs all	DOCK9-DT	0.5	ENSG00000260992	-0.00704	-0.0265	0.0124	0.00649	-0.712	0.477	0.891	-6.72
Tissue B cells	13 vs all	AL512353.1	0.5	ENSG00000228192	-0.0296	-0.111	0.0522	0.0643	-0.711	0.477	0.891	-6.72
Tissue B cells	13 vs all	VLDLR-AS1	0.5	ENSG00000236404	-0.00239	-0.00901	0.00422	0.00221	-0.711	0.477	0.891	-6.72
Tissue B cells	13 vs all	AL928742.1	0.5	ENSG00000253364	-0.0874	-0.329	0.154	0.291	-0.711	0.477	0.891	-6.72
Tissue B cells	13 vs all	LINC01234	0.5	ENSG00000249550	-0.00399	-0.015	0.00705	0.00369	-0.711	0.477	0.891	-6.72
Tissue B cells	13 vs all	SIX3	0.5	ENSG00000138083	-0.0137	-0.0517	0.0242	0.0127	-0.711	0.477	0.891	-6.72
Tissue B cells	13 vs all	AC006064.1	0.5	ENSG00000245667	-0.00582	-0.0219	0.0103	0.00538	-0.711	0.477	0.891	-6.72
Tissue B cells	13 vs all	TAF8	0.515	ENSG00000137413	-0.0973	-0.366	0.172	0.658	-0.711	0.477	0.891	-6.72
Tissue B cells	13 vs all	ORAOV1	0.514	ENSG00000149716	-0.0977	-0.368	0.172	0.701	-0.711	0.477	0.891	-6.72
Tissue B cells	13 vs all	VCAN	0.5	ENSG00000038427	-0.0025	-0.00941	0.00441	0.00231	-0.711	0.477	0.891	-6.72
Tissue B cells	13 vs all	GP9	0.5	ENSG00000169704	-0.00334	-0.0126	0.0059	0.00308	-0.711	0.478	0.891	-6.72
Tissue B cells	13 vs all	MRPS23	0.543	ENSG00000181610	-0.118	-0.444	0.208	1.27	-0.711	0.478	0.891	-6.72
Tissue B cells	13 vs all	TUBA4A	0.549	ENSG00000127824	0.139	-0.246	0.525	1.89	0.711	0.478	0.891	-6.72
Tissue B cells	13 vs all	AC024896.1	0.5	ENSG00000247903	-0.00353	-0.0133	0.00624	0.00326	-0.711	0.478	0.891	-6.72
Tissue B cells	13 vs all	SNX15	0.501	ENSG00000110025	0.0222	-0.0392	0.0836	0.0342	0.711	0.478	0.891	-6.72
Tissue B cells	13 vs all	TMEM233	0.5	ENSG00000224982	-0.00571	-0.0215	0.0101	0.00527	-0.711	0.478	0.891	-6.72
Tissue B cells	13 vs all	AC089984.1	0.5	ENSG00000257410	-0.00306	-0.0115	0.00542	0.00283	-0.711	0.478	0.891	-6.72
Tissue B cells	13 vs all	ELMOD1	0.5	ENSG00000110675	-0.00334	-0.0126	0.0059	0.00308	-0.711	0.478	0.891	-6.72
Tissue B cells	13 vs all	MGAT2	0.536	ENSG00000168282	-0.126	-0.476	0.224	1.45	-0.71	0.478	0.891	-6.72
Tissue B cells	13 vs all	AC090617.4	0.5	ENSG00000262810	-0.0115	-0.0433	0.0203	0.0106	-0.71	0.478	0.891	-6.72
Tissue B cells	13 vs all	KLK14	0.5	ENSG00000129437	-0.0118	-0.0447	0.021	0.0109	-0.71	0.478	0.891	-6.72
Tissue B cells	13 vs all	SEC14L4	0.5	ENSG00000133488	-0.00901	-0.034	0.0159	0.00832	-0.71	0.478	0.891	-6.72
Tissue B cells	13 vs all	AC026803.2	0.5	ENSG00000267898	-0.00393	-0.0148	0.00696	0.00363	-0.71	0.478	0.891	-6.72
Tissue B cells	13 vs all	AC096586.2	0.5	ENSG00000273369	-0.00264	-0.00994	0.00466	0.00243	-0.71	0.478	0.891	-6.72
Tissue B cells	13 vs all	Z84484.1	0.5	ENSG00000224666	-0.0181	-0.0683	0.0321	0.0167	-0.71	0.478	0.891	-6.72
Tissue B cells	13 vs all	SAE1	0.552	ENSG00000142230	0.112	-0.198	0.422	0.784	0.71	0.478	0.891	-6.72
Tissue B cells	13 vs all	AC105105.1	0.5	ENSG00000267257	-0.0116	-0.0437	0.0205	0.0107	-0.71	0.478	0.891	-6.72
Tissue B cells	13 vs all	LINC01006	0.507	ENSG00000182648	-0.0731	-0.276	0.129	0.419	-0.71	0.478	0.891	-6.72
Tissue B cells	13 vs all	AC097461.1	0.5	ENSG00000261428	-0.0112	-0.0422	0.0198	0.0103	-0.71	0.478	0.891	-6.72
Tissue B cells	13 vs all	TFDP2	0.513	ENSG00000114126	-0.0965	-0.364	0.171	0.711	-0.71	0.478	0.891	-6.72
Tissue B cells	13 vs all	UBA1	0.53	ENSG00000130985	-0.126	-0.474	0.223	1.29	-0.709	0.479	0.891	-6.72
Tissue B cells	13 vs all	AOC2	0.5	ENSG00000131480	-0.0126	-0.0477	0.0224	0.0117	-0.709	0.479	0.891	-6.72
Tissue B cells	13 vs all	ATP6V1C1	0.516	ENSG00000155097	-0.102	-0.383	0.18	0.858	-0.709	0.479	0.891	-6.72
Tissue B cells	13 vs all	MALSU1	0.544	ENSG00000156928	0.115	-0.204	0.433	1.29	0.709	0.479	0.891	-6.72
Tissue B cells	13 vs all	STK31	0.5	ENSG00000196335	-0.00537	-0.0203	0.00953	0.00496	-0.709	0.479	0.891	-6.72
Tissue B cells	13 vs all	ZFP2	0.501	ENSG00000198939	-0.0235	-0.0886	0.0416	0.0416	-0.709	0.479	0.891	-6.72
Tissue B cells	13 vs all	MISP	0.5	ENSG00000099812	-0.0255	-0.0964	0.0454	0.0236	-0.709	0.479	0.891	-6.72
Tissue B cells	13 vs all	NPRL3	0.512	ENSG00000103148	-0.103	-0.389	0.183	0.898	-0.709	0.479	0.891	-6.72
Tissue B cells	13 vs all	PSMD5	0.508	ENSG00000095261	-0.0917	-0.346	0.163	0.557	-0.709	0.479	0.891	-6.72
Tissue B cells	13 vs all	C2orf76	0.507	ENSG00000186132	-0.0938	-0.354	0.167	0.671	-0.708	0.479	0.891	-6.72
Tissue B cells	13 vs all	IGHV3-50	0.5	ENSG00000253241	-0.016	-0.0606	0.0285	0.0148	-0.708	0.479	0.891	-6.72
Tissue B cells	13 vs all	TLR3	0.5	ENSG00000164342	-0.00859	-0.0325	0.0153	0.00793	-0.708	0.479	0.891	-6.72
Tissue B cells	13 vs all	NUDC	0.534	ENSG00000090273	-0.134	-0.507	0.239	1.81	-0.708	0.479	0.891	-6.72
Tissue B cells	13 vs all	PCSK5	0.5	ENSG00000099139	-0.0124	-0.0468	0.022	0.0114	-0.708	0.479	0.891	-6.72
Tissue B cells	13 vs all	GSTO1	0.51	ENSG00000148834	-0.13	-0.491	0.231	1.52	-0.708	0.48	0.891	-6.72
Tissue B cells	13 vs all	AC108693.2	0.5	ENSG00000242659	-0.00272	-0.0103	0.00483	0.00251	-0.708	0.48	0.891	-6.72
Tissue B cells	13 vs all	BAIAP2-DT	0.501	ENSG00000226137	0.0181	-0.0322	0.0685	0.0283	0.707	0.48	0.891	-6.72
Tissue B cells	13 vs all	AC020907.3	0.5	ENSG00000269303	-0.00199	-0.00753	0.00355	0.00184	-0.707	0.48	0.891	-6.73
Tissue B cells	13 vs all	AL603832.1	0.5	ENSG00000225075	-0.00608	-0.023	0.0108	0.00561	-0.707	0.48	0.891	-6.73
Tissue B cells	13 vs all	BRSK2	0.5	ENSG00000174672	-0.00182	-0.00689	0.00324	0.00168	-0.707	0.48	0.891	-6.73
Tissue B cells	13 vs all	TMSB10	0.574	ENSG00000034510	-0.194	-0.733	0.345	5.08	-0.707	0.48	0.891	-6.73
Tissue B cells	13 vs all	TOP3B	0.514	ENSG00000100038	0.0868	-0.155	0.328	0.447	0.707	0.48	0.891	-6.73
Tissue B cells	13 vs all	LILRA5	0.5	ENSG00000187116	-0.00417	-0.0158	0.00744	0.00385	-0.707	0.48	0.891	-6.73
Tissue B cells	13 vs all	AC022098.3	0.5	ENSG00000267783	-0.00329	-0.0124	0.00585	0.00303	-0.707	0.48	0.891	-6.73
Tissue B cells	13 vs all	AC020661.3	0.5	ENSG00000259617	-0.00163	-0.00615	0.0029	0.0015	-0.707	0.48	0.891	-6.73
Tissue B cells	13 vs all	MGAT5	0.508	ENSG00000152127	-0.154	-0.583	0.275	0.896	-0.707	0.48	0.891	-6.73
Tissue B cells	13 vs all	TMC8	0.501	ENSG00000167895	-0.163	-0.618	0.291	1.21	-0.707	0.48	0.891	-6.73
Tissue B cells	13 vs all	GLIPR2	0.51	ENSG00000122694	-0.104	-0.394	0.186	0.923	-0.707	0.48	0.891	-6.73
Tissue B cells	13 vs all	MDH1	0.544	ENSG00000014641	-0.128	-0.486	0.229	1.72	-0.707	0.48	0.891	-6.73
Tissue B cells	13 vs all	BCAN	0.5	ENSG00000132692	-0.01	-0.038	0.0179	0.00927	-0.707	0.48	0.891	-6.73
Tissue B cells	13 vs all	AHSA1	0.55	ENSG00000100591	-0.13	-0.49	0.231	1.39	-0.706	0.48	0.891	-6.73
Tissue B cells	13 vs all	AC005480.1	0.501	ENSG00000258891	-0.026	-0.0985	0.0464	0.044	-0.706	0.48	0.891	-6.73
Tissue B cells	13 vs all	MEI1	0.505	ENSG00000167077	-0.162	-0.613	0.289	1.71	-0.706	0.48	0.891	-6.73
Tissue B cells	13 vs all	TJAP1	0.505	ENSG00000137221	-0.0848	-0.321	0.151	0.537	-0.706	0.48	0.891	-6.73
Tissue B cells	13 vs all	FLG2	0.5	ENSG00000143520	-0.0112	-0.0425	0.02	0.0104	-0.706	0.481	0.891	-6.73
Tissue B cells	13 vs all	NSMCE1	0.542	ENSG00000169189	0.129	-0.23	0.488	1.47	0.706	0.481	0.891	-6.73
Tissue B cells	13 vs all	ATOH7	0.5	ENSG00000179774	-0.00341	-0.0129	0.00609	0.00315	-0.706	0.481	0.891	-6.73
Tissue B cells	13 vs all	MLPH	0.502	ENSG00000115648	0.0345	-0.0616	0.131	0.0279	0.706	0.481	0.891	-6.73
Tissue B cells	13 vs all	AC005899.8	0.5	ENSG00000279762	-0.00982	-0.0372	0.0175	0.00907	-0.706	0.481	0.891	-6.73
Tissue B cells	13 vs all	AL021807.1	0.5	ENSG00000272468	-0.00524	-0.0199	0.00937	0.00484	-0.706	0.481	0.891	-6.73
Tissue B cells	13 vs all	SIX4	0.5	ENSG00000100625	-0.00709	-0.0268	0.0127	0.00654	-0.706	0.481	0.891	-6.73
Tissue B cells	13 vs all	ZSWIM4	0.501	ENSG00000132003	-0.0462	-0.175	0.0826	0.155	-0.706	0.481	0.891	-6.73
Tissue B cells	13 vs all	ARMCX3-AS1	0.5	ENSG00000228275	-0.00317	-0.012	0.00567	0.00293	-0.706	0.481	0.891	-6.73
Tissue B cells	13 vs all	LHFPL2	0.51	ENSG00000145685	-0.103	-0.389	0.184	0.349	-0.705	0.481	0.891	-6.73
Tissue B cells	13 vs all	MARCH5	0.522	ENSG00000198060	-0.11	-0.419	0.198	0.915	-0.705	0.481	0.891	-6.73
Tissue B cells	13 vs all	TRAK1	0.508	ENSG00000182606	-0.102	-0.386	0.182	0.538	-0.705	0.481	0.891	-6.73
Tissue B cells	13 vs all	TRMT1L	0.515	ENSG00000121486	-0.108	-0.408	0.193	0.749	-0.705	0.481	0.891	-6.73
Tissue B cells	13 vs all	LINC02132	0.503	ENSG00000268804	-0.087	-0.33	0.156	0.275	-0.705	0.481	0.891	-6.73
Tissue B cells	13 vs all	TMEM217	0.5	ENSG00000172738	-0.0226	-0.0858	0.0405	0.0209	-0.705	0.481	0.891	-6.73
Tissue B cells	13 vs all	AC024933.1	0.5	ENSG00000272656	-0.0128	-0.0485	0.0229	0.0118	-0.705	0.481	0.891	-6.73
Tissue B cells	13 vs all	PRSS8	0.5	ENSG00000052344	-0.00345	-0.0131	0.00618	0.00319	-0.705	0.481	0.891	-6.73
Tissue B cells	13 vs all	OR11G2	0.5	ENSG00000196832	-0.00849	-0.0322	0.0152	0.00784	-0.705	0.482	0.891	-6.73
Tissue B cells	13 vs all	MRPS18B	0.541	ENSG00000204568	-0.131	-0.496	0.234	1.87	-0.705	0.482	0.891	-6.73
Tissue B cells	13 vs all	LRAT	0.5	ENSG00000121207	-0.0163	-0.0619	0.0292	0.0151	-0.705	0.482	0.891	-6.73
Tissue B cells	13 vs all	CCL25	0.499	ENSG00000131142	-0.0444	-0.168	0.0795	0.152	-0.704	0.482	0.891	-6.73
Tissue B cells	13 vs all	IGHV7-27	0.505	ENSG00000254326	-0.0848	-0.322	0.152	0.207	-0.704	0.482	0.891	-6.73
Tissue B cells	13 vs all	PCDHB14	0.5	ENSG00000120327	-0.00265	-0.0101	0.00476	0.00245	-0.704	0.482	0.891	-6.73
Tissue B cells	13 vs all	NETO2	0.508	ENSG00000171208	0.0479	-0.0859	0.182	0.156	0.704	0.482	0.891	-6.73
Tissue B cells	13 vs all	FAM186B	0.5	ENSG00000135436	-0.00414	-0.0157	0.00743	0.00382	-0.704	0.482	0.891	-6.73
Tissue B cells	13 vs all	SLC52A3	0.5	ENSG00000101276	-0.00539	-0.0205	0.00967	0.00498	-0.704	0.482	0.891	-6.73
Tissue B cells	13 vs all	CREM	0.534	ENSG00000095794	0.11	-0.197	0.416	0.83	0.704	0.482	0.891	-6.73
Tissue B cells	13 vs all	SLCO2B1	0.5	ENSG00000137491	-0.00625	-0.0237	0.0112	0.00577	-0.704	0.482	0.891	-6.73
Tissue B cells	13 vs all	ZNF350	0.505	ENSG00000256683	-0.0913	-0.346	0.164	0.564	-0.704	0.482	0.891	-6.73
Tissue B cells	13 vs all	AC078778.1	0.5	ENSG00000257596	-0.0116	-0.0441	0.0208	0.0107	-0.704	0.482	0.891	-6.73
Tissue B cells	13 vs all	ACVR2B	0.5	ENSG00000114739	-0.0287	-0.109	0.0516	0.0655	-0.704	0.482	0.891	-6.73
Tissue B cells	13 vs all	AL136301.1	0.5	ENSG00000276436	-0.00223	-0.00845	0.004	0.00206	-0.703	0.482	0.891	-6.73
Tissue B cells	13 vs all	AP000977.1	0.5	ENSG00000246790	-0.0119	-0.0451	0.0214	0.011	-0.703	0.482	0.891	-6.73
Tissue B cells	13 vs all	FBRSL1	0.501	ENSG00000112787	-0.0655	-0.249	0.118	0.265	-0.703	0.482	0.891	-6.73
Tissue B cells	13 vs all	ZNF208	0.501	ENSG00000160321	-0.049	-0.186	0.0881	0.125	-0.703	0.483	0.891	-6.73
Tissue B cells	13 vs all	AL137796.1	0.501	ENSG00000273384	-0.0425	-0.162	0.0765	0.103	-0.703	0.483	0.891	-6.73
Tissue B cells	13 vs all	ACTR6	0.51	ENSG00000075089	-0.0979	-0.372	0.176	0.696	-0.703	0.483	0.891	-6.73
Tissue B cells	13 vs all	SIX1	0.5	ENSG00000126778	-0.00389	-0.0148	0.00699	0.00359	-0.703	0.483	0.891	-6.73
Tissue B cells	13 vs all	UCP2	0.556	ENSG00000175567	0.204	-0.366	0.773	2.51	0.703	0.483	0.891	-6.73
Tissue B cells	13 vs all	RALGPS2	0.488	ENSG00000116191	-0.165	-0.628	0.297	2.58	-0.703	0.483	0.891	-6.73
Tissue B cells	13 vs all	ELP2	0.512	ENSG00000134759	-0.116	-0.44	0.208	1.15	-0.703	0.483	0.891	-6.73
Tissue B cells	13 vs all	PRKG2	0.5	ENSG00000138669	-0.0116	-0.044	0.0208	0.0107	-0.703	0.483	0.891	-6.73
Tissue B cells	13 vs all	MRPL44	0.541	ENSG00000135900	0.112	-0.202	0.427	1	0.703	0.483	0.891	-6.73
Tissue B cells	13 vs all	RNF169	0.513	ENSG00000166439	0.0575	-0.104	0.219	0.282	0.703	0.483	0.891	-6.73
Tissue B cells	13 vs all	AC011899.2	0.5	ENSG00000233038	-0.0114	-0.0432	0.0204	0.0105	-0.702	0.483	0.891	-6.73
Tissue B cells	13 vs all	STAT6	0.504	ENSG00000166888	-0.164	-0.623	0.295	1.17	-0.702	0.483	0.891	-6.73
Tissue B cells	13 vs all	CAMKMT	0.511	ENSG00000143919	0.0847	-0.153	0.322	0.579	0.702	0.483	0.891	-6.73
Tissue B cells	13 vs all	CLOCK	0.501	ENSG00000134852	-0.0913	-0.347	0.164	0.631	-0.702	0.483	0.891	-6.73
Tissue B cells	13 vs all	RNF141	0.518	ENSG00000110315	-0.124	-0.473	0.224	1.12	-0.702	0.483	0.891	-6.73
Tissue B cells	13 vs all	GANC	0.51	ENSG00000214013	-0.101	-0.386	0.183	0.666	-0.702	0.483	0.891	-6.73
Tissue B cells	13 vs all	ARHGEF28	0.5	ENSG00000214944	-0.00222	-0.00844	0.004	0.00205	-0.702	0.483	0.891	-6.73
Tissue B cells	13 vs all	NLGN2	0.5	ENSG00000169992	-0.00313	-0.0119	0.00563	0.00289	-0.702	0.483	0.891	-6.73
Tissue B cells	13 vs all	IDE	0.528	ENSG00000119912	0.0924	-0.167	0.351	0.712	0.702	0.483	0.891	-6.73
Tissue B cells	13 vs all	CPT1C	0.505	ENSG00000169169	0.0264	-0.0476	0.1	0.0536	0.702	0.483	0.891	-6.73
Tissue B cells	13 vs all	VWC2	0.5	ENSG00000188730	-0.014	-0.0534	0.0253	0.013	-0.701	0.483	0.891	-6.73
Tissue B cells	13 vs all	ARPC4	0.527	ENSG00000241553	0.148	-0.268	0.564	1.1	0.701	0.483	0.891	-6.73
Tissue B cells	13 vs all	SF3B6	0.57	ENSG00000115128	-0.135	-0.514	0.244	2.49	-0.701	0.484	0.891	-6.73
Tissue B cells	13 vs all	CDC42EP2	0.5	ENSG00000149798	-0.00688	-0.0262	0.0124	0.00635	-0.701	0.484	0.891	-6.73
Tissue B cells	13 vs all	PPP2R5A	0.517	ENSG00000066027	0.096	-0.173	0.365	0.634	0.701	0.484	0.891	-6.73
Tissue B cells	13 vs all	ADORA3	0.5	ENSG00000282608	-0.00366	-0.0139	0.00661	0.00338	-0.701	0.484	0.891	-6.73
Tissue B cells	13 vs all	AL354872.2	0.5	ENSG00000271992	-0.00274	-0.0104	0.00495	0.00253	-0.701	0.484	0.891	-6.73
Tissue B cells	13 vs all	AL137003.1	0.503	ENSG00000229931	-0.0543	-0.207	0.098	0.212	-0.701	0.484	0.891	-6.73
Tissue B cells	13 vs all	AC068831.6	0.5	ENSG00000278514	-0.00411	-0.0156	0.00742	0.00379	-0.701	0.484	0.891	-6.73
Tissue B cells	13 vs all	CRYL1	0.502	ENSG00000165475	-0.106	-0.403	0.191	0.962	-0.701	0.484	0.891	-6.73
Tissue B cells	13 vs all	IGKV1D-27	0.512	ENSG00000224607	-0.206	-0.785	0.372	0.847	-0.701	0.484	0.891	-6.73
Tissue B cells	13 vs all	RUFY1	0.512	ENSG00000176783	-0.105	-0.4	0.19	0.791	-0.701	0.484	0.891	-6.73
Tissue B cells	13 vs all	LCMT1-AS2	0.5	ENSG00000260034	-0.00197	-0.0075	0.00356	0.00182	-0.701	0.484	0.891	-6.73
Tissue B cells	13 vs all	LINC01426	0.5	ENSG00000234380	-0.00701	-0.0267	0.0127	0.00647	-0.701	0.484	0.891	-6.73
Tissue B cells	13 vs all	EXT1	0.501	ENSG00000182197	-0.0404	-0.154	0.0729	0.154	-0.701	0.484	0.891	-6.73
Tissue B cells	13 vs all	PSG2	0.5	ENSG00000242221	-0.00642	-0.0244	0.0116	0.00592	-0.701	0.484	0.891	-6.73
Tissue B cells	13 vs all	PRR7	0.507	ENSG00000131188	-0.079	-0.301	0.143	0.503	-0.7	0.484	0.891	-6.73
Tissue B cells	13 vs all	HIST3H2A	0.509	ENSG00000181218	0.069	-0.125	0.263	0.335	0.7	0.484	0.891	-6.73
Tissue B cells	13 vs all	RGPD6	0.5	ENSG00000183054	-0.00431	-0.0164	0.00779	0.00398	-0.7	0.484	0.891	-6.73
Tissue B cells	13 vs all	CXXC4-AS1	0.5	ENSG00000245384	-0.00356	-0.0136	0.00644	0.00328	-0.7	0.484	0.891	-6.73
Tissue B cells	13 vs all	FAM53B	0.508	ENSG00000189319	-0.102	-0.388	0.184	0.506	-0.7	0.484	0.891	-6.73
Tissue B cells	13 vs all	PRAM1	0.5	ENSG00000133246	-0.0259	-0.0987	0.0469	0.0239	-0.7	0.484	0.891	-6.73
Tissue B cells	13 vs all	AC022113.2	0.5	ENSG00000250415	-0.00338	-0.0129	0.00612	0.00312	-0.7	0.484	0.891	-6.73
Tissue B cells	13 vs all	FABP3	0.5	ENSG00000121769	-0.0139	-0.0531	0.0252	0.0129	-0.7	0.484	0.891	-6.73
Tissue B cells	13 vs all	PLEKHH3	0.511	ENSG00000068137	-0.0689	-0.262	0.125	0.342	-0.7	0.484	0.891	-6.73
Tissue B cells	13 vs all	DDA1	0.531	ENSG00000130311	-0.109	-0.415	0.197	1.17	-0.7	0.485	0.891	-6.73
Tissue B cells	13 vs all	MMP9	0.5	ENSG00000100985	-0.0125	-0.0477	0.0227	0.0116	-0.7	0.485	0.891	-6.73
Tissue B cells	13 vs all	AC015802.4	0.5	ENSG00000267546	-0.00762	-0.0291	0.0138	0.00704	-0.7	0.485	0.891	-6.73
Tissue B cells	13 vs all	KIAA1958	0.501	ENSG00000165185	-0.0308	-0.117	0.0558	0.0908	-0.699	0.485	0.891	-6.73
Tissue B cells	13 vs all	C14orf178	0.5	ENSG00000197734	-0.00438	-0.0167	0.00793	0.00404	-0.699	0.485	0.891	-6.73
Tissue B cells	13 vs all	PINX1	0.511	ENSG00000254093	-0.0566	-0.216	0.103	0.233	-0.699	0.485	0.891	-6.73
Tissue B cells	13 vs all	ADRB1	0.5	ENSG00000043591	-0.00438	-0.0167	0.00794	0.00405	-0.699	0.485	0.891	-6.73
Tissue B cells	13 vs all	LINC02285	0.501	ENSG00000259004	0.0215	-0.039	0.082	0.0386	0.699	0.485	0.891	-6.73
Tissue B cells	13 vs all	SLC25A25-AS1	0.502	ENSG00000234771	-0.053	-0.202	0.0961	0.146	-0.699	0.485	0.891	-6.73
Tissue B cells	13 vs all	EPS8	0.51	ENSG00000151491	0.0743	-0.135	0.283	0.414	0.699	0.485	0.891	-6.73
Tissue B cells	13 vs all	FCGR3A	0.5	ENSG00000203747	-0.0162	-0.0617	0.0293	0.0149	-0.699	0.485	0.891	-6.73
Tissue B cells	13 vs all	MADD	0.514	ENSG00000110514	-0.0905	-0.345	0.164	0.563	-0.699	0.485	0.891	-6.73
Tissue B cells	13 vs all	YIPF7	0.5	ENSG00000177752	-0.00358	-0.0137	0.0065	0.00331	-0.699	0.485	0.891	-6.73
Tissue B cells	13 vs all	KCTD16	0.5	ENSG00000183775	-0.00455	-0.0173	0.00825	0.0042	-0.699	0.485	0.891	-6.73
Tissue B cells	13 vs all	CDC40	0.522	ENSG00000168438	-0.137	-0.522	0.248	1.36	-0.699	0.485	0.891	-6.73
Tissue B cells	13 vs all	FZD4	0.5	ENSG00000174804	-0.0155	-0.0592	0.0282	0.0143	-0.699	0.485	0.891	-6.73
Tissue B cells	13 vs all	TMEM78	0.502	ENSG00000177800	0.0105	-0.019	0.04	0.0103	0.699	0.485	0.891	-6.73
Tissue B cells	13 vs all	NUDCD1	0.518	ENSG00000120526	-0.0869	-0.331	0.158	0.568	-0.699	0.485	0.891	-6.73
Tissue B cells	13 vs all	AC048337.1	0.5	ENSG00000258435	-0.0181	-0.069	0.0328	0.0167	-0.699	0.485	0.891	-6.73
Tissue B cells	13 vs all	AC007622.2	0.5	ENSG00000258136	-0.00214	-0.00818	0.00389	0.00198	-0.698	0.485	0.891	-6.73
Tissue B cells	13 vs all	ANO7	0.5	ENSG00000146205	-0.0117	-0.0446	0.0212	0.0108	-0.698	0.485	0.891	-6.73
Tissue B cells	13 vs all	PLA2G10	0.5	ENSG00000069764	-0.0061	-0.0233	0.0111	0.00563	-0.698	0.485	0.891	-6.73
Tissue B cells	13 vs all	SDC3	0.5	ENSG00000162512	-0.0123	-0.0471	0.0224	0.0114	-0.698	0.485	0.891	-6.73
Tissue B cells	13 vs all	AC126335.1	0.5	ENSG00000260986	-0.0159	-0.0607	0.0289	0.0147	-0.698	0.485	0.891	-6.73
Tissue B cells	13 vs all	WISP3	0.5	ENSG00000112761	-0.00789	-0.0301	0.0143	0.00728	-0.698	0.485	0.891	-6.73
Tissue B cells	13 vs all	NXT1	0.517	ENSG00000132661	-0.121	-0.463	0.22	1.47	-0.698	0.486	0.891	-6.73
Tissue B cells	13 vs all	MARK4	0.5	ENSG00000007047	-0.0551	-0.21	0.1	0.182	-0.698	0.486	0.891	-6.73
Tissue B cells	13 vs all	CADM3	0.5	ENSG00000162706	-0.0158	-0.0605	0.0288	0.0146	-0.698	0.486	0.891	-6.73
Tissue B cells	13 vs all	AC005726.2	0.502	ENSG00000264044	0.0108	-0.0196	0.0412	0.01	0.698	0.486	0.891	-6.73
Tissue B cells	13 vs all	AC068580.3	0.5	ENSG00000235027	-0.00255	-0.00973	0.00464	0.00235	-0.698	0.486	0.891	-6.73
Tissue B cells	13 vs all	ENPP3	0.5	ENSG00000154269	-0.02	-0.0763	0.0363	0.0184	-0.698	0.486	0.891	-6.73
Tissue B cells	13 vs all	AC068831.1	0.5	ENSG00000258384	-0.0116	-0.0445	0.0212	0.0108	-0.698	0.486	0.891	-6.73
Tissue B cells	13 vs all	AL132780.2	0.5	ENSG00000258457	-0.0109	-0.0415	0.0198	0.01	-0.698	0.486	0.891	-6.73
Tissue B cells	13 vs all	HOGA1	0.5	ENSG00000241935	-0.00393	-0.015	0.00715	0.00363	-0.698	0.486	0.891	-6.73
Tissue B cells	13 vs all	PSME4	0.503	ENSG00000068878	-0.105	-0.403	0.192	0.788	-0.698	0.486	0.891	-6.73
Tissue B cells	13 vs all	PARD6G-AS1	0.5	ENSG00000267270	-0.0192	-0.0733	0.0349	0.0177	-0.698	0.486	0.891	-6.73
Tissue B cells	13 vs all	AC012065.4	0.5	ENSG00000270100	-0.0107	-0.0407	0.0194	0.00983	-0.698	0.486	0.891	-6.73
Tissue B cells	13 vs all	SCP2	0.536	ENSG00000116171	-0.136	-0.518	0.247	1.79	-0.698	0.486	0.891	-6.73
Tissue B cells	13 vs all	ARSI	0.5	ENSG00000183876	-0.00322	-0.0123	0.00586	0.00297	-0.697	0.486	0.891	-6.73
Tissue B cells	13 vs all	AARD	0.5	ENSG00000205002	-0.015	-0.0572	0.0272	0.0138	-0.697	0.486	0.891	-6.73
Tissue B cells	13 vs all	HLA-DRB5	0.512	ENSG00000198502	-0.286	-1.09	0.521	2.55	-0.697	0.486	0.891	-6.73
Tissue B cells	13 vs all	SHBG	0.5	ENSG00000129214	-0.00963	-0.0368	0.0175	0.00889	-0.697	0.486	0.891	-6.73
Tissue B cells	13 vs all	AL135818.2	0.5	ENSG00000260810	-0.00495	-0.0189	0.00901	0.00457	-0.697	0.486	0.891	-6.73
Tissue B cells	13 vs all	PSPC1-AS2	0.5	ENSG00000226352	-0.0151	-0.0577	0.0275	0.0139	-0.697	0.486	0.891	-6.73
Tissue B cells	13 vs all	DCN	0.5	ENSG00000011465	-0.00976	-0.0373	0.0178	0.00901	-0.697	0.486	0.891	-6.73
Tissue B cells	13 vs all	CCDC13	0.5	ENSG00000244607	-0.0073	-0.0279	0.0133	0.00674	-0.697	0.486	0.891	-6.73
Tissue B cells	13 vs all	C8orf87	0.5	ENSG00000279847	-0.00356	-0.0136	0.00649	0.00329	-0.697	0.486	0.891	-6.73
Tissue B cells	13 vs all	AL391152.1	0.5	ENSG00000258592	-0.00685	-0.0262	0.0125	0.00632	-0.697	0.487	0.891	-6.73
Tissue B cells	13 vs all	AC067750.1	0.5	ENSG00000272631	-0.00593	-0.0227	0.0108	0.00548	-0.697	0.487	0.891	-6.73
Tissue B cells	13 vs all	AC007298.1	0.501	ENSG00000257715	0.0162	-0.0296	0.062	0.0274	0.696	0.487	0.891	-6.73
Tissue B cells	13 vs all	AC007608.3	0.5	ENSG00000260249	-0.0247	-0.0943	0.045	0.0228	-0.696	0.487	0.891	-6.73
Tissue B cells	13 vs all	HS6ST1	0.503	ENSG00000136720	-0.0356	-0.136	0.065	0.151	-0.696	0.487	0.891	-6.73
Tissue B cells	13 vs all	LINC01095	0.5	ENSG00000248809	-0.018	-0.0688	0.0328	0.0166	-0.696	0.487	0.891	-6.73
Tissue B cells	13 vs all	AC069503.2	0.5	ENSG00000256950	-0.0125	-0.0479	0.0228	0.0116	-0.696	0.487	0.891	-6.73
Tissue B cells	13 vs all	GRIK3	0.5	ENSG00000163873	-0.00812	-0.0311	0.0148	0.0075	-0.696	0.487	0.891	-6.73
Tissue B cells	13 vs all	NANS	0.547	ENSG00000095380	0.155	-0.284	0.594	1.93	0.696	0.487	0.891	-6.73
Tissue B cells	13 vs all	AL732314.4	0.5	ENSG00000280767	-0.00188	-0.00718	0.00343	0.00173	-0.696	0.487	0.891	-6.73
Tissue B cells	13 vs all	CNN2	0.511	ENSG00000064666	-0.182	-0.697	0.332	2.27	-0.696	0.487	0.891	-6.73
Tissue B cells	13 vs all	AC025423.4	0.502	ENSG00000257181	-0.0376	-0.144	0.0686	0.0917	-0.696	0.487	0.891	-6.73
Tissue B cells	13 vs all	CTTN	0.502	ENSG00000085733	0.0315	-0.0576	0.121	0.0744	0.696	0.487	0.891	-6.73
Tissue B cells	13 vs all	MBD6	0.509	ENSG00000166987	-0.0973	-0.372	0.178	0.656	-0.696	0.487	0.891	-6.73
Tissue B cells	13 vs all	NOTUM	0.5	ENSG00000185269	-0.00236	-0.00904	0.00432	0.00218	-0.696	0.487	0.891	-6.73
Tissue B cells	13 vs all	BRAF	0.506	ENSG00000157764	-0.104	-0.397	0.19	0.821	-0.696	0.487	0.891	-6.73
Tissue B cells	13 vs all	EYS	0.502	ENSG00000188107	0.0206	-0.0376	0.0787	0.0234	0.696	0.487	0.891	-6.73
Tissue B cells	13 vs all	PIN1	0.572	ENSG00000127445	0.126	-0.23	0.481	1.66	0.696	0.487	0.891	-6.73
Tissue B cells	13 vs all	TDP2	0.525	ENSG00000111802	0.103	-0.189	0.395	0.796	0.696	0.487	0.891	-6.73
Tissue B cells	13 vs all	ATP6V0E2	0.519	ENSG00000171130	0.0988	-0.181	0.378	0.531	0.696	0.487	0.891	-6.73
Tissue B cells	13 vs all	KLF4	0.5	ENSG00000136826	-0.0462	-0.177	0.0844	0.101	-0.696	0.487	0.891	-6.73
Tissue B cells	13 vs all	AC087500.2	0.5	ENSG00000263164	-0.00477	-0.0182	0.00871	0.0044	-0.695	0.487	0.891	-6.73
Tissue B cells	13 vs all	AC106820.5	0.5	ENSG00000260874	-0.00204	-0.00782	0.00373	0.00189	-0.695	0.487	0.891	-6.73
Tissue B cells	13 vs all	SOX15	0.5	ENSG00000129194	-0.00422	-0.0162	0.00772	0.0039	-0.695	0.487	0.891	-6.73
Tissue B cells	13 vs all	DNAJC22	0.5	ENSG00000178401	-0.00616	-0.0236	0.0113	0.00569	-0.695	0.487	0.891	-6.73
Tissue B cells	13 vs all	NKIRAS2	0.527	ENSG00000168256	0.0972	-0.178	0.372	0.803	0.695	0.487	0.891	-6.73
Tissue B cells	13 vs all	DDX39B-AS1	0.5	ENSG00000234006	-0.0108	-0.0416	0.0199	0.01	-0.695	0.488	0.891	-6.73
Tissue B cells	13 vs all	CYP3A43	0.5	ENSG00000021461	-0.00662	-0.0254	0.0121	0.00611	-0.695	0.488	0.891	-6.73
Tissue B cells	13 vs all	LIN28B-AS1	0.5	ENSG00000203809	-0.0077	-0.0295	0.0141	0.0071	-0.695	0.488	0.891	-6.73
Tissue B cells	13 vs all	SLC12A6	0.503	ENSG00000140199	-0.11	-0.42	0.201	0.866	-0.695	0.488	0.891	-6.73
Tissue B cells	13 vs all	LGSN	0.5	ENSG00000146166	-0.00727	-0.0278	0.0133	0.00671	-0.695	0.488	0.891	-6.73
Tissue B cells	13 vs all	AP003392.1	0.5	ENSG00000254428	-0.00776	-0.0297	0.0142	0.00717	-0.695	0.488	0.891	-6.73
Tissue B cells	13 vs all	AC005224.3	0.5	ENSG00000266378	-0.0385	-0.147	0.0705	0.0355	-0.694	0.488	0.891	-6.73
Tissue B cells	13 vs all	AC105020.5	0.5	ENSG00000274515	-0.00199	-0.00764	0.00365	0.00184	-0.694	0.488	0.891	-6.73
Tissue B cells	13 vs all	UBE2I	0.544	ENSG00000103275	-0.148	-0.566	0.271	2.61	-0.694	0.488	0.891	-6.73
Tissue B cells	13 vs all	ABRAXAS2	0.507	ENSG00000165660	-0.0947	-0.363	0.174	0.635	-0.694	0.488	0.891	-6.73
Tissue B cells	13 vs all	COPZ1	0.575	ENSG00000111481	0.133	-0.243	0.509	2.08	0.694	0.488	0.891	-6.73
Tissue B cells	13 vs all	SRRM5	0.5	ENSG00000226763	-0.00299	-0.0115	0.00548	0.00276	-0.694	0.488	0.891	-6.73
Tissue B cells	13 vs all	LINC01506	0.5	ENSG00000234506	-0.0195	-0.0749	0.0358	0.018	-0.694	0.488	0.891	-6.73
Tissue B cells	13 vs all	AL021368.2	0.5	ENSG00000272316	-0.0491	-0.188	0.09	0.169	-0.694	0.488	0.891	-6.73
Tissue B cells	13 vs all	DIAPH2-AS1	0.5	ENSG00000236256	-0.0029	-0.0111	0.00532	0.00267	-0.694	0.488	0.891	-6.73
Tissue B cells	13 vs all	DCHS2	0.5	ENSG00000197410	-0.00446	-0.0171	0.00818	0.00412	-0.694	0.488	0.891	-6.73
Tissue B cells	13 vs all	B4GALNT1	0.5	ENSG00000135454	-0.0103	-0.0395	0.0189	0.00951	-0.694	0.488	0.891	-6.73
Tissue B cells	13 vs all	DTX1	0.502	ENSG00000135144	-0.105	-0.404	0.193	0.457	-0.694	0.488	0.891	-6.73
Tissue B cells	13 vs all	SLC16A1	0.514	ENSG00000155380	0.0712	-0.131	0.273	0.4	0.693	0.489	0.891	-6.73
Tissue B cells	13 vs all	AC087632.1	0.5	ENSG00000259316	-0.00637	-0.0244	0.0117	0.00588	-0.693	0.489	0.891	-6.73
Tissue B cells	13 vs all	BAG6	0.541	ENSG00000204463	-0.12	-0.461	0.221	1.33	-0.693	0.489	0.891	-6.74
Tissue B cells	13 vs all	FSIP2-AS1	0.5	ENSG00000231646	-0.00776	-0.0298	0.0143	0.00716	-0.693	0.489	0.891	-6.74
Tissue B cells	13 vs all	SEC23B	0.508	ENSG00000101310	-0.105	-0.401	0.192	1.17	-0.693	0.489	0.891	-6.74
Tissue B cells	13 vs all	ALKBH4	0.52	ENSG00000160993	0.0825	-0.152	0.317	0.609	0.693	0.489	0.891	-6.74
Tissue B cells	13 vs all	GOLT1B	0.534	ENSG00000111711	0.11	-0.202	0.422	1.34	0.693	0.489	0.891	-6.74
Tissue B cells	13 vs all	GUCA1B	0.5	ENSG00000112599	-0.0109	-0.0417	0.02	0.01	-0.693	0.489	0.891	-6.74
Tissue B cells	13 vs all	ANKRD13B	0.5	ENSG00000198720	-0.0136	-0.0522	0.025	0.0126	-0.693	0.489	0.891	-6.74
Tissue B cells	13 vs all	CTCFL	0.5	ENSG00000124092	-0.0125	-0.0481	0.023	0.0116	-0.693	0.489	0.891	-6.74
Tissue B cells	13 vs all	EEF1AKMT1	0.515	ENSG00000150456	-0.0815	-0.313	0.15	0.562	-0.693	0.489	0.891	-6.74
Tissue B cells	13 vs all	ALPK2	0.5	ENSG00000198796	-0.00553	-0.0212	0.0102	0.0051	-0.693	0.489	0.891	-6.74
Tissue B cells	13 vs all	TRPM1	0.5	ENSG00000134160	-0.00434	-0.0167	0.00799	0.00401	-0.693	0.489	0.891	-6.74
Tissue B cells	13 vs all	SLC38A4	0.5	ENSG00000139209	-0.00769	-0.0295	0.0142	0.0071	-0.693	0.489	0.891	-6.74
Tissue B cells	13 vs all	STUM	0.5	ENSG00000203685	-0.0115	-0.0441	0.0211	0.0106	-0.693	0.489	0.891	-6.74
Tissue B cells	13 vs all	SERPINF1	0.502	ENSG00000132386	-0.0398	-0.153	0.0733	0.0971	-0.693	0.489	0.891	-6.74
Tissue B cells	13 vs all	ELMO1-AS1	0.5	ENSG00000224101	-0.00283	-0.0109	0.00521	0.00262	-0.692	0.489	0.891	-6.74
Tissue B cells	13 vs all	FRMD8	0.506	ENSG00000126391	-0.086	-0.33	0.158	0.503	-0.692	0.489	0.891	-6.74
Tissue B cells	13 vs all	MPEG1	0.499	ENSG00000197629	-0.136	-0.521	0.25	0.675	-0.692	0.489	0.891	-6.74
Tissue B cells	13 vs all	RAD50	0.505	ENSG00000113522	-0.102	-0.392	0.188	0.711	-0.692	0.489	0.891	-6.74
Tissue B cells	13 vs all	TUBB1	0.5	ENSG00000101162	-0.00758	-0.0291	0.014	0.00699	-0.692	0.489	0.891	-6.74
Tissue B cells	13 vs all	KLK11	0.5	ENSG00000167757	-0.00473	-0.0182	0.00871	0.00437	-0.692	0.489	0.891	-6.74
Tissue B cells	13 vs all	CCDC174	0.528	ENSG00000154781	-0.117	-0.449	0.215	1.22	-0.692	0.489	0.891	-6.74
Tissue B cells	13 vs all	LINC01624	0.5	ENSG00000227508	-0.0192	-0.0739	0.0355	0.0178	-0.692	0.489	0.891	-6.74
Tissue B cells	13 vs all	AL359091.4	0.5	ENSG00000272696	-0.00469	-0.018	0.00864	0.00433	-0.692	0.49	0.891	-6.74
Tissue B cells	13 vs all	ALDH1A3	0.5	ENSG00000184254	-0.00706	-0.0271	0.013	0.00651	-0.692	0.49	0.891	-6.74
Tissue B cells	13 vs all	SNRPF	0.586	ENSG00000139343	0.146	-0.27	0.562	2.16	0.692	0.49	0.891	-6.74
Tissue B cells	13 vs all	ST8SIA5	0.5	ENSG00000101638	-0.0238	-0.0914	0.0439	0.0219	-0.691	0.49	0.891	-6.74
Tissue B cells	13 vs all	AP000424.2	0.5	ENSG00000254364	-0.00595	-0.0229	0.011	0.0055	-0.691	0.49	0.891	-6.74
Tissue B cells	13 vs all	GAPVD1	0.511	ENSG00000165219	-0.0979	-0.376	0.181	0.827	-0.691	0.49	0.891	-6.74
Tissue B cells	13 vs all	LINC02570	0.5	ENSG00000237923	-0.00618	-0.0238	0.0114	0.0057	-0.691	0.49	0.891	-6.74
Tissue B cells	13 vs all	CD96	0.51	ENSG00000153283	0.0878	-0.162	0.338	0.346	0.691	0.49	0.891	-6.74
Tissue B cells	13 vs all	AL356276.1	0.5	ENSG00000227217	-0.0227	-0.0873	0.0419	0.021	-0.691	0.49	0.891	-6.74
Tissue B cells	13 vs all	ACSM6	0.5	ENSG00000173124	-0.0107	-0.0413	0.0198	0.00991	-0.691	0.49	0.891	-6.74
Tissue B cells	13 vs all	SMIM15-AS1	0.5	ENSG00000251279	-0.00254	-0.00976	0.00468	0.00234	-0.691	0.49	0.891	-6.74
Tissue B cells	13 vs all	TM7SF3	0.539	ENSG00000064115	0.0991	-0.183	0.381	0.948	0.691	0.49	0.891	-6.74
Tissue B cells	13 vs all	PROCA1	0.504	ENSG00000167525	0.0477	-0.0881	0.184	0.158	0.691	0.49	0.891	-6.74
Tissue B cells	13 vs all	RAB40B	0.515	ENSG00000141542	-0.0815	-0.313	0.15	0.53	-0.691	0.49	0.891	-6.74
Tissue B cells	13 vs all	CGREF1	0.5	ENSG00000138028	-0.017	-0.0654	0.0314	0.0157	-0.691	0.49	0.891	-6.74
Tissue B cells	13 vs all	SLC7A9	0.5	ENSG00000021488	-0.00854	-0.0329	0.0158	0.00788	-0.691	0.49	0.891	-6.74
Tissue B cells	13 vs all	AL354714.1	0.5	ENSG00000198358	-0.00307	-0.0118	0.00567	0.00283	-0.691	0.49	0.891	-6.74
Tissue B cells	13 vs all	DDX55	0.524	ENSG00000111364	0.095	-0.175	0.365	0.617	0.691	0.49	0.891	-6.74
Tissue B cells	13 vs all	AC090377.1	0.5	ENSG00000267462	-0.00621	-0.0239	0.0115	0.00573	-0.691	0.49	0.891	-6.74
Tissue B cells	13 vs all	CNTF	0.5	ENSG00000242689	-0.00373	-0.0143	0.00689	0.00344	-0.691	0.49	0.891	-6.74
Tissue B cells	13 vs all	AP001767.3	0.5	ENSG00000255503	-0.00661	-0.0254	0.0122	0.0061	-0.691	0.49	0.891	-6.74
Tissue B cells	13 vs all	ZNF497	0.501	ENSG00000174586	0.0218	-0.0402	0.0837	0.0346	0.691	0.49	0.891	-6.74
Tissue B cells	13 vs all	FRMPD1	0.502	ENSG00000070601	0.0127	-0.0235	0.049	0.00821	0.691	0.49	0.891	-6.74
Tissue B cells	13 vs all	AC067747.1	0.5	ENSG00000273153	-0.00581	-0.0224	0.0107	0.00537	-0.691	0.49	0.891	-6.74
Tissue B cells	13 vs all	INTS6-AS1	0.508	ENSG00000236778	-0.0602	-0.232	0.111	0.255	-0.69	0.49	0.891	-6.74
Tissue B cells	13 vs all	TRAF3IP2-AS1	0.509	ENSG00000231889	-0.0713	-0.274	0.132	0.344	-0.69	0.49	0.891	-6.74
Tissue B cells	13 vs all	CAMTA2	0.508	ENSG00000108509	-0.0695	-0.268	0.129	0.404	-0.69	0.49	0.891	-6.74
Tissue B cells	13 vs all	AL031280.1	0.5	ENSG00000233478	-0.00295	-0.0114	0.00546	0.00273	-0.69	0.491	0.891	-6.74
Tissue B cells	13 vs all	CLDN16	0.5	ENSG00000113946	-0.00259	-0.00997	0.00479	0.00239	-0.69	0.491	0.891	-6.74
Tissue B cells	13 vs all	RBM39	0.515	ENSG00000131051	-0.141	-0.543	0.261	3	-0.69	0.491	0.891	-6.74
Tissue B cells	13 vs all	RNF165	0.5	ENSG00000141622	-0.00708	-0.0272	0.0131	0.00653	-0.69	0.491	0.891	-6.74
Tissue B cells	13 vs all	ZNF439	0.499	ENSG00000171291	-0.0964	-0.371	0.178	0.529	-0.69	0.491	0.891	-6.74
Tissue B cells	13 vs all	RASL10A	0.5	ENSG00000100276	-0.00403	-0.0155	0.00747	0.00372	-0.69	0.491	0.891	-6.74
Tissue B cells	13 vs all	EDDM13	0.5	ENSG00000267710	-0.00619	-0.0238	0.0115	0.00571	-0.69	0.491	0.891	-6.74
Tissue B cells	13 vs all	AC091891.2	0.5	ENSG00000281560	-0.00532	-0.0205	0.00985	0.00491	-0.69	0.491	0.891	-6.74
Tissue B cells	13 vs all	GRIN2C	0.5	ENSG00000161509	-0.00652	-0.0251	0.0121	0.00602	-0.69	0.491	0.891	-6.74
Tissue B cells	13 vs all	ARRDC3	0.512	ENSG00000113369	-0.101	-0.39	0.188	0.936	-0.69	0.491	0.891	-6.74
Tissue B cells	13 vs all	TRBJ2-3	0.501	ENSG00000211767	-0.0506	-0.195	0.0937	0.142	-0.689	0.491	0.891	-6.74
Tissue B cells	13 vs all	AL162741.1	0.5	ENSG00000260179	-0.00348	-0.0134	0.00645	0.00321	-0.689	0.491	0.891	-6.74
Tissue B cells	13 vs all	LAMA1	0.5	ENSG00000101680	-0.00219	-0.00843	0.00405	0.00202	-0.689	0.491	0.891	-6.74
Tissue B cells	13 vs all	AC018653.3	0.5	ENSG00000256967	-0.0184	-0.0709	0.0341	0.017	-0.689	0.491	0.891	-6.74
Tissue B cells	13 vs all	LURAP1L	0.5	ENSG00000153714	-0.00381	-0.0147	0.00706	0.00352	-0.689	0.491	0.891	-6.74
Tissue B cells	13 vs all	AC010761.6	0.5	ENSG00000267729	-0.00209	-0.00805	0.00387	0.00193	-0.689	0.491	0.891	-6.74
Tissue B cells	13 vs all	ALOX15	0.503	ENSG00000161905	0.0407	-0.0755	0.157	0.114	0.689	0.491	0.891	-6.74
Tissue B cells	13 vs all	FAM169B	0.5	ENSG00000283597	-0.00575	-0.0222	0.0107	0.00531	-0.689	0.491	0.891	-6.74
Tissue B cells	13 vs all	FRGCA	0.505	ENSG00000236663	0.0374	-0.0694	0.144	0.11	0.689	0.491	0.891	-6.74
Tissue B cells	13 vs all	LATS2-AS1	0.5	ENSG00000233851	-0.00511	-0.0197	0.00948	0.00472	-0.689	0.491	0.891	-6.74
Tissue B cells	13 vs all	SH3PXD2B	0.5	ENSG00000174705	-0.00217	-0.00838	0.00403	0.00201	-0.689	0.491	0.891	-6.74
Tissue B cells	13 vs all	AF165147.1	0.501	ENSG00000232855	-0.029	-0.112	0.0538	0.0794	-0.689	0.491	0.891	-6.74
Tissue B cells	13 vs all	AC018638.6	0.5	ENSG00000271344	-0.00602	-0.0232	0.0112	0.00556	-0.689	0.491	0.891	-6.74
Tissue B cells	13 vs all	AP1S1	0.519	ENSG00000106367	-0.101	-0.389	0.187	0.878	-0.689	0.491	0.891	-6.74
Tissue B cells	13 vs all	MAGI3	0.504	ENSG00000081026	-0.0364	-0.141	0.0676	0.121	-0.689	0.491	0.891	-6.74
Tissue B cells	13 vs all	CUEDC2	0.526	ENSG00000107874	-0.12	-0.462	0.222	1.57	-0.689	0.491	0.891	-6.74
Tissue B cells	13 vs all	VEZT	0.522	ENSG00000028203	-0.123	-0.476	0.229	1.15	-0.689	0.492	0.891	-6.74
Tissue B cells	13 vs all	AC025434.1	0.5	ENSG00000254163	-0.00347	-0.0134	0.00645	0.00321	-0.688	0.492	0.891	-6.74
Tissue B cells	13 vs all	ANXA5	0.558	ENSG00000164111	0.126	-0.235	0.487	1.8	0.688	0.492	0.891	-6.74
Tissue B cells	13 vs all	ELK1	0.503	ENSG00000126767	-0.0771	-0.298	0.143	0.482	-0.688	0.492	0.891	-6.74
Tissue B cells	13 vs all	AC095055.1	0.5	ENSG00000270681	-0.013	-0.05	0.0241	0.012	-0.688	0.492	0.891	-6.74
Tissue B cells	13 vs all	AC240565.1	0.5	ENSG00000280136	-0.0112	-0.0433	0.0209	0.0104	-0.688	0.492	0.891	-6.74
Tissue B cells	13 vs all	AP002358.1	0.5	ENSG00000214797	-0.0159	-0.0612	0.0295	0.0147	-0.688	0.492	0.891	-6.74
Tissue B cells	13 vs all	GRIK1-AS1	0.5	ENSG00000174680	-0.00079	-0.00305	0.00147	0.000729	-0.688	0.492	0.891	-6.74
Tissue B cells	13 vs all	MGAT4B	0.512	ENSG00000161013	0.0599	-0.111	0.231	0.252	0.688	0.492	0.891	-6.74
Tissue B cells	13 vs all	PSMC4	0.556	ENSG00000013275	0.118	-0.219	0.454	1.41	0.688	0.492	0.891	-6.74
Tissue B cells	13 vs all	AC121761.1	0.501	ENSG00000257497	0.0163	-0.0304	0.0631	0.0273	0.688	0.492	0.891	-6.74
Tissue B cells	13 vs all	AC091132.2	0.506	ENSG00000236234	0.0364	-0.0677	0.141	0.115	0.688	0.492	0.891	-6.74
Tissue B cells	13 vs all	SLC13A4	0.5	ENSG00000164707	-0.015	-0.0577	0.0278	0.0138	-0.688	0.492	0.891	-6.74
Tissue B cells	13 vs all	ARHGEF10L	0.5	ENSG00000074964	-0.0144	-0.0557	0.0269	0.0133	-0.688	0.492	0.891	-6.74
Tissue B cells	13 vs all	MTRNR2L5	0.5	ENSG00000249860	-0.025	-0.0965	0.0465	0.0231	-0.688	0.492	0.891	-6.74
Tissue B cells	13 vs all	AC053513.1	0.5	ENSG00000256973	-0.00661	-0.0255	0.0123	0.0061	-0.688	0.492	0.891	-6.74
Tissue B cells	13 vs all	ATG2A	0.507	ENSG00000110046	-0.0622	-0.24	0.116	0.335	-0.688	0.492	0.891	-6.74
Tissue B cells	13 vs all	PAPPA	0.5	ENSG00000182752	-0.00275	-0.0106	0.00512	0.00254	-0.687	0.492	0.891	-6.74
Tissue B cells	13 vs all	AC022382.1	0.5	ENSG00000269886	-0.00343	-0.0132	0.00638	0.00316	-0.687	0.492	0.891	-6.74
Tissue B cells	13 vs all	AC007292.1	0.5	ENSG00000267980	-0.00713	-0.0275	0.0133	0.00658	-0.687	0.492	0.891	-6.74
Tissue B cells	13 vs all	GTPBP8	0.512	ENSG00000163607	-0.0827	-0.319	0.154	0.616	-0.687	0.492	0.891	-6.74
Tissue B cells	13 vs all	ATP6AP1	0.53	ENSG00000071553	-0.107	-0.415	0.2	1.34	-0.687	0.493	0.891	-6.74
Tissue B cells	13 vs all	LARP1B	0.509	ENSG00000138709	-0.102	-0.392	0.189	0.77	-0.687	0.493	0.891	-6.74
Tissue B cells	13 vs all	AC135782.2	0.5	ENSG00000259989	-0.0126	-0.0486	0.0234	0.0116	-0.687	0.493	0.891	-6.74
Tissue B cells	13 vs all	ZNF99	0.5	ENSG00000213973	-0.00502	-0.0194	0.00936	0.00464	-0.687	0.493	0.891	-6.74
Tissue B cells	13 vs all	AC108704.1	0.5	ENSG00000274695	-0.00275	-0.0106	0.00513	0.00254	-0.687	0.493	0.891	-6.74
Tissue B cells	13 vs all	BBOX1-AS1	0.5	ENSG00000254560	-0.012	-0.0463	0.0223	0.011	-0.687	0.493	0.891	-6.74
Tissue B cells	13 vs all	AC092718.5	0.5	ENSG00000261141	-0.00869	-0.0336	0.0162	0.00802	-0.687	0.493	0.891	-6.74
Tissue B cells	13 vs all	AC091167.7	0.5	ENSG00000284626	-0.00409	-0.0158	0.00762	0.00377	-0.687	0.493	0.891	-6.74
Tissue B cells	13 vs all	TRBV4-2	0.5	ENSG00000211745	-0.0134	-0.052	0.0251	0.0124	-0.687	0.493	0.891	-6.74
Tissue B cells	13 vs all	GBF1	0.511	ENSG00000107862	-0.0969	-0.374	0.181	0.886	-0.687	0.493	0.891	-6.74
Tissue B cells	13 vs all	TEX264	0.512	ENSG00000164081	-0.117	-0.453	0.219	1.59	-0.687	0.493	0.891	-6.74
Tissue B cells	13 vs all	SLC6A8	0.5	ENSG00000130821	-0.00995	-0.0384	0.0186	0.00918	-0.686	0.493	0.891	-6.74
Tissue B cells	13 vs all	C18orf21	0.501	ENSG00000141428	-0.098	-0.379	0.183	0.791	-0.686	0.493	0.891	-6.74
Tissue B cells	13 vs all	ZCCHC24	0.5	ENSG00000165424	-0.0314	-0.121	0.0586	0.102	-0.686	0.493	0.891	-6.74
Tissue B cells	13 vs all	AC021678.2	0.513	ENSG00000253690	-0.0883	-0.341	0.165	0.515	-0.686	0.493	0.891	-6.74
Tissue B cells	13 vs all	KRT81	0.5	ENSG00000205426	-0.00914	-0.0354	0.0171	0.00844	-0.686	0.493	0.891	-6.74
Tissue B cells	13 vs all	LINC01719	0.5	ENSG00000233396	-0.00343	-0.0133	0.00641	0.00317	-0.686	0.493	0.891	-6.74
Tissue B cells	13 vs all	C11orf80	0.51	ENSG00000173715	-0.103	-0.398	0.192	0.845	-0.686	0.493	0.891	-6.74
Tissue B cells	13 vs all	AC004771.5	0.5	ENSG00000262678	-0.00398	-0.0154	0.00743	0.00367	-0.686	0.493	0.891	-6.74
Tissue B cells	13 vs all	AP3B1	0.526	ENSG00000132842	0.118	-0.221	0.458	1.16	0.686	0.493	0.891	-6.74
Tissue B cells	13 vs all	LINS1	0.509	ENSG00000140471	-0.0932	-0.361	0.174	0.785	-0.686	0.493	0.891	-6.74
Tissue B cells	13 vs all	HIST2H2AA3	0.502	ENSG00000203812	-0.0247	-0.0955	0.0461	0.0627	-0.686	0.493	0.891	-6.74
Tissue B cells	13 vs all	ZNF487	0.503	ENSG00000243660	0.0518	-0.0968	0.2	0.218	0.686	0.493	0.891	-6.74
Tissue B cells	13 vs all	MMP24	0.5	ENSG00000125966	-0.00604	-0.0234	0.0113	0.00557	-0.685	0.494	0.891	-6.74
Tissue B cells	13 vs all	ZNF569	0.508	ENSG00000196437	0.0623	-0.117	0.241	0.282	0.685	0.494	0.891	-6.74
Tissue B cells	13 vs all	LAMA5-AS1	0.5	ENSG00000228812	-0.0116	-0.0447	0.0216	0.0107	-0.685	0.494	0.891	-6.74
Tissue B cells	13 vs all	IL17RB	0.5	ENSG00000056736	-0.00663	-0.0256	0.0124	0.00612	-0.685	0.494	0.891	-6.74
Tissue B cells	13 vs all	AL691432.2	0.5	ENSG00000272106	-0.0483	-0.187	0.0903	0.2	-0.685	0.494	0.891	-6.74
Tissue B cells	13 vs all	ASB3	0.512	ENSG00000115239	-0.0666	-0.258	0.125	0.382	-0.685	0.494	0.891	-6.74
Tissue B cells	13 vs all	ZNF143	0.513	ENSG00000166478	-0.0977	-0.378	0.183	0.671	-0.685	0.494	0.891	-6.74
Tissue B cells	13 vs all	ELOVL4	0.5	ENSG00000118402	-0.0037	-0.0143	0.00692	0.00342	-0.685	0.494	0.891	-6.74
Tissue B cells	13 vs all	ELMO3	0.502	ENSG00000102890	-0.0587	-0.227	0.11	0.191	-0.685	0.494	0.891	-6.74
Tissue B cells	13 vs all	AL356056.2	0.5	ENSG00000231187	-0.0147	-0.057	0.0275	0.0136	-0.685	0.494	0.891	-6.74
Tissue B cells	13 vs all	MBOAT1	0.503	ENSG00000172197	0.052	-0.0973	0.201	0.134	0.685	0.494	0.891	-6.74
Tissue B cells	13 vs all	CYBRD1	0.502	ENSG00000071967	0.018	-0.0338	0.0699	0.0126	0.685	0.494	0.891	-6.74
Tissue B cells	13 vs all	TWSG1	0.506	ENSG00000128791	-0.0701	-0.272	0.131	0.45	-0.685	0.494	0.891	-6.74
Tissue B cells	13 vs all	ATP2B1	0.529	ENSG00000070961	-0.145	-0.561	0.271	1.86	-0.685	0.494	0.891	-6.74
Tissue B cells	13 vs all	UPK3B	0.5	ENSG00000243566	-0.0117	-0.0452	0.0219	0.0108	-0.685	0.494	0.891	-6.74
Tissue B cells	13 vs all	PLGRKT	0.545	ENSG00000107020	0.104	-0.194	0.401	1.01	0.685	0.494	0.891	-6.74
Tissue B cells	13 vs all	NSUN4	0.518	ENSG00000117481	-0.0872	-0.338	0.163	0.654	-0.685	0.494	0.891	-6.74
Tissue B cells	13 vs all	AL138885.3	0.5	ENSG00000285278	-0.0123	-0.0475	0.023	0.0113	-0.685	0.494	0.891	-6.74
Tissue B cells	13 vs all	DECR1	0.55	ENSG00000104325	0.12	-0.225	0.465	1.54	0.685	0.494	0.891	-6.74
Tissue B cells	13 vs all	BEND7	0.5	ENSG00000165626	-0.0131	-0.0506	0.0245	0.0121	-0.684	0.494	0.891	-6.74
Tissue B cells	13 vs all	GSEC	0.502	ENSG00000280832	-0.0245	-0.0948	0.0458	0.0555	-0.684	0.494	0.891	-6.74
Tissue B cells	13 vs all	LINC01607	0.5	ENSG00000272138	-0.0118	-0.0456	0.022	0.0109	-0.684	0.494	0.891	-6.74
Tissue B cells	13 vs all	OAZ2	0.513	ENSG00000180304	-0.104	-0.402	0.195	0.867	-0.684	0.494	0.891	-6.74
Tissue B cells	13 vs all	LINC01970	0.502	ENSG00000265692	0.036	-0.0674	0.139	0.0828	0.684	0.494	0.891	-6.74
Tissue B cells	13 vs all	PEAK1	0.5	ENSG00000173517	-0.087	-0.337	0.163	0.455	-0.684	0.494	0.891	-6.74
Tissue B cells	13 vs all	NLE1	0.505	ENSG00000073536	-0.0729	-0.283	0.137	0.458	-0.684	0.494	0.891	-6.74
Tissue B cells	13 vs all	EFCAB14-AS1	0.5	ENSG00000228237	-0.00137	-0.00532	0.00257	0.00127	-0.684	0.494	0.891	-6.74
Tissue B cells	13 vs all	SAR1B	0.561	ENSG00000152700	-0.119	-0.463	0.224	1.73	-0.684	0.494	0.891	-6.74
Tissue B cells	13 vs all	CDH24	0.5	ENSG00000139880	-0.00767	-0.0297	0.0144	0.00708	-0.684	0.494	0.891	-6.74
Tissue B cells	13 vs all	AP000802.1	0.5	ENSG00000247416	-0.00128	-0.00496	0.0024	0.00118	-0.684	0.494	0.891	-6.74
Tissue B cells	13 vs all	C17orf49	0.528	ENSG00000258315	-0.0956	-0.371	0.179	0.7	-0.684	0.494	0.891	-6.74
Tissue B cells	13 vs all	DMD	0.501	ENSG00000198947	-0.0619	-0.24	0.116	0.174	-0.684	0.495	0.891	-6.74
Tissue B cells	13 vs all	TENT5C	0.515	ENSG00000183508	-0.177	-0.687	0.333	2.1	-0.684	0.495	0.891	-6.74
Tissue B cells	13 vs all	LINC02050	0.5	ENSG00000242781	-0.00452	-0.0175	0.00848	0.00417	-0.684	0.495	0.891	-6.74
Tissue B cells	13 vs all	HHLA2	0.5	ENSG00000114455	-0.0134	-0.0519	0.0251	0.0124	-0.684	0.495	0.891	-6.74
Tissue B cells	13 vs all	AC091133.1	0.5	ENSG00000230532	-0.00529	-0.0205	0.00993	0.00488	-0.684	0.495	0.891	-6.74
Tissue B cells	13 vs all	LINC00960	0.5	ENSG00000242516	-0.00351	-0.0136	0.00658	0.00324	-0.684	0.495	0.891	-6.74
Tissue B cells	13 vs all	TRO	0.501	ENSG00000067445	-0.0325	-0.126	0.061	0.0499	-0.683	0.495	0.891	-6.74
Tissue B cells	13 vs all	AC093668.3	0.5	ENSG00000284981	-0.0236	-0.0916	0.0443	0.0218	-0.683	0.495	0.891	-6.74
Tissue B cells	13 vs all	GGN	0.5	ENSG00000179168	-0.00213	-0.00826	0.004	0.00197	-0.683	0.495	0.891	-6.74
Tissue B cells	13 vs all	KLHL5	0.513	ENSG00000109790	0.11	-0.206	0.425	0.926	0.683	0.495	0.891	-6.74
Tissue B cells	13 vs all	AL133492.1	0.5	ENSG00000275139	-0.00581	-0.0226	0.0109	0.00537	-0.683	0.495	0.891	-6.74
Tissue B cells	13 vs all	TMEM245	0.519	ENSG00000106771	0.101	-0.19	0.392	0.694	0.683	0.495	0.891	-6.74
Tissue B cells	13 vs all	SORT1	0.5	ENSG00000134243	-0.032	-0.124	0.0601	0.0665	-0.683	0.495	0.891	-6.74
Tissue B cells	13 vs all	C10orf99	0.5	ENSG00000188373	-0.014	-0.0545	0.0264	0.013	-0.683	0.495	0.891	-6.74
Tissue B cells	13 vs all	VAMP1	0.513	ENSG00000139190	-0.0901	-0.35	0.169	0.622	-0.683	0.495	0.891	-6.74
Tissue B cells	13 vs all	PLA2G5	0.5	ENSG00000127472	-0.016	-0.0619	0.03	0.0147	-0.683	0.495	0.891	-6.74
Tissue B cells	13 vs all	NUP54	0.524	ENSG00000138750	0.102	-0.191	0.395	0.855	0.683	0.495	0.891	-6.74
Tissue B cells	13 vs all	COL7A1	0.5	ENSG00000114270	-0.00326	-0.0126	0.00612	0.00301	-0.683	0.495	0.891	-6.74
Tissue B cells	13 vs all	ZBTB11	0.508	ENSG00000066422	-0.097	-0.376	0.182	0.651	-0.683	0.495	0.891	-6.74
Tissue B cells	13 vs all	PPM1G	0.551	ENSG00000115241	0.131	-0.246	0.508	1.87	0.683	0.495	0.891	-6.74
Tissue B cells	13 vs all	MRC2	0.5	ENSG00000011028	-0.014	-0.0542	0.0263	0.0129	-0.682	0.495	0.891	-6.74
Tissue B cells	13 vs all	LPCAT2	0.5	ENSG00000087253	-0.0153	-0.0594	0.0288	0.0141	-0.682	0.495	0.891	-6.74
Tissue B cells	13 vs all	CENPT	0.506	ENSG00000102901	-0.0939	-0.365	0.177	0.965	-0.682	0.495	0.891	-6.74
Tissue B cells	13 vs all	MIS18BP1	0.514	ENSG00000129534	-0.126	-0.491	0.238	1.52	-0.682	0.496	0.891	-6.74
Tissue B cells	13 vs all	MBD3	0.515	ENSG00000071655	-0.0743	-0.288	0.14	0.364	-0.682	0.496	0.891	-6.74
Tissue B cells	13 vs all	LINC02586	0.5	ENSG00000224965	-0.00356	-0.0138	0.00671	0.00329	-0.682	0.496	0.891	-6.74
Tissue B cells	13 vs all	MYDGF	0.562	ENSG00000074842	0.183	-0.344	0.71	3.09	0.682	0.496	0.891	-6.74
Tissue B cells	13 vs all	TET2-AS1	0.5	ENSG00000251586	-0.00254	-0.00986	0.00478	0.00234	-0.682	0.496	0.891	-6.74
Tissue B cells	13 vs all	AP003469.2	0.5	ENSG00000253395	-0.00362	-0.0141	0.00683	0.00335	-0.682	0.496	0.891	-6.74
Tissue B cells	13 vs all	ASB13	0.504	ENSG00000196372	-0.0883	-0.343	0.166	0.251	-0.682	0.496	0.891	-6.74
Tissue B cells	13 vs all	AP006333.1	0.5	ENSG00000256341	-0.00322	-0.0125	0.00607	0.00297	-0.682	0.496	0.891	-6.74
Tissue B cells	13 vs all	FPR1	0.502	ENSG00000171051	0.00912	-0.0172	0.0354	0.0116	0.682	0.496	0.891	-6.74
Tissue B cells	13 vs all	AL021707.3	0.5	ENSG00000230149	-0.00862	-0.0335	0.0162	0.00796	-0.682	0.496	0.891	-6.74
Tissue B cells	13 vs all	SUMF2	0.51	ENSG00000129103	-0.112	-0.434	0.21	1.37	-0.682	0.496	0.891	-6.74
Tissue B cells	13 vs all	NCR3LG1	0.5	ENSG00000188211	-0.00992	-0.0385	0.0187	0.00916	-0.682	0.496	0.891	-6.74
Tissue B cells	13 vs all	PEX7	0.503	ENSG00000112357	0.0664	-0.125	0.258	0.319	0.681	0.496	0.891	-6.74
Tissue B cells	13 vs all	ZNF625-ZNF20	0.5	ENSG00000213297	-0.0118	-0.0457	0.0222	0.0109	-0.681	0.496	0.891	-6.74
Tissue B cells	13 vs all	AL035252.3	0.501	ENSG00000277938	0.0141	-0.0267	0.0549	0.0259	0.681	0.496	0.891	-6.74
Tissue B cells	13 vs all	ZEB2	0.523	ENSG00000169554	0.141	-0.266	0.548	0.784	0.681	0.496	0.891	-6.74
Tissue B cells	13 vs all	AC128688.2	0.5	ENSG00000261488	-0.0119	-0.0464	0.0225	0.011	-0.681	0.496	0.891	-6.74
Tissue B cells	13 vs all	WASF1	0.502	ENSG00000112290	-0.0542	-0.211	0.102	0.107	-0.681	0.496	0.891	-6.74
Tissue B cells	13 vs all	AL121890.5	0.5	ENSG00000278816	-0.00473	-0.0184	0.00894	0.00437	-0.681	0.496	0.891	-6.74
Tissue B cells	13 vs all	MAP7D2	0.5	ENSG00000184368	-0.0046	-0.0179	0.00868	0.00424	-0.681	0.496	0.891	-6.74
Tissue B cells	13 vs all	HEATR4	0.5	ENSG00000187105	-0.00954	-0.0371	0.018	0.00881	-0.681	0.497	0.891	-6.74
Tissue B cells	13 vs all	ZC3H8	0.512	ENSG00000144161	-0.107	-0.415	0.202	0.803	-0.681	0.497	0.891	-6.74
Tissue B cells	13 vs all	AC023055.1	0.5	ENSG00000257390	-0.0159	-0.0619	0.0301	0.0147	-0.68	0.497	0.891	-6.74
Tissue B cells	13 vs all	AC007638.1	0.5	ENSG00000262079	-0.00559	-0.0218	0.0106	0.00516	-0.68	0.497	0.891	-6.74
Tissue B cells	13 vs all	A2ML1	0.5	ENSG00000166535	-0.00749	-0.0292	0.0142	0.00692	-0.68	0.497	0.891	-6.74
Tissue B cells	13 vs all	IGBP1-AS2	0.5	ENSG00000220925	-0.0032	-0.0124	0.00605	0.00295	-0.68	0.497	0.891	-6.74
Tissue B cells	13 vs all	AGBL5	0.508	ENSG00000084693	0.059	-0.111	0.229	0.297	0.68	0.497	0.891	-6.74
Tissue B cells	13 vs all	PRNCR1	0.503	ENSG00000282961	-0.0466	-0.181	0.0881	0.16	-0.68	0.497	0.891	-6.74
Tissue B cells	13 vs all	LBX2-AS1	0.503	ENSG00000257702	-0.0309	-0.12	0.0585	0.086	-0.68	0.497	0.891	-6.74
Tissue B cells	13 vs all	SIDT1	0.505	ENSG00000072858	-0.119	-0.463	0.225	0.923	-0.68	0.497	0.891	-6.74
Tissue B cells	13 vs all	AC010973.2	0.5	ENSG00000244151	-0.00675	-0.0263	0.0128	0.00623	-0.68	0.497	0.891	-6.74
Tissue B cells	13 vs all	AL731563.2	0.5	ENSG00000237768	-0.0079	-0.0307	0.0149	0.00729	-0.68	0.497	0.891	-6.74
Tissue B cells	13 vs all	TNC	0.5	ENSG00000041982	-0.00179	-0.00697	0.00339	0.00165	-0.68	0.497	0.891	-6.74
Tissue B cells	13 vs all	FAM135A	0.521	ENSG00000082269	0.0832	-0.157	0.324	0.415	0.68	0.497	0.891	-6.74
Tissue B cells	13 vs all	CATSPERZ	0.5	ENSG00000219435	-0.00475	-0.0185	0.00899	0.00438	-0.68	0.497	0.891	-6.74
Tissue B cells	13 vs all	STON1	0.5	ENSG00000243244	-0.0184	-0.0718	0.0349	0.017	-0.68	0.497	0.891	-6.74
Tissue B cells	13 vs all	BACH1-AS1	0.5	ENSG00000232118	-0.0111	-0.0432	0.021	0.0102	-0.68	0.497	0.891	-6.74
Tissue B cells	13 vs all	AC118757.1	0.5	ENSG00000267627	-0.00503	-0.0196	0.00953	0.00465	-0.68	0.497	0.891	-6.74
Tissue B cells	13 vs all	TOGARAM2	0.5	ENSG00000189350	-0.0165	-0.0644	0.0313	0.0153	-0.68	0.497	0.891	-6.74
Tissue B cells	13 vs all	ADIRF	0.5	ENSG00000148671	-0.00941	-0.0367	0.0178	0.00869	-0.68	0.497	0.891	-6.74
Tissue B cells	13 vs all	ARSD	0.499	ENSG00000006756	-0.0469	-0.183	0.0889	0.135	-0.68	0.497	0.891	-6.74
Tissue B cells	13 vs all	RIPPLY3	0.5	ENSG00000183145	-0.00386	-0.0151	0.00732	0.00357	-0.68	0.497	0.891	-6.74
Tissue B cells	13 vs all	RHBDL2	0.5	ENSG00000158315	-0.0096	-0.0374	0.0182	0.00886	-0.68	0.497	0.891	-6.74
Tissue B cells	13 vs all	MIF-AS1	0.508	ENSG00000218537	0.0596	-0.113	0.232	0.225	0.679	0.497	0.891	-6.74
Tissue B cells	13 vs all	SRPRB	0.546	ENSG00000144867	0.132	-0.251	0.516	1.83	0.679	0.497	0.891	-6.74
Tissue B cells	13 vs all	SCAMP5	0.501	ENSG00000198794	0.0798	-0.151	0.311	0.444	0.679	0.497	0.891	-6.74
Tissue B cells	13 vs all	AC123768.4	0.5	ENSG00000276724	-0.00813	-0.0317	0.0154	0.0075	-0.679	0.497	0.891	-6.74
Tissue B cells	13 vs all	LPCAT4	0.525	ENSG00000176454	-0.103	-0.403	0.196	0.983	-0.679	0.497	0.891	-6.74
Tissue B cells	13 vs all	VWA3A	0.5	ENSG00000175267	-0.00265	-0.0103	0.00503	0.00245	-0.679	0.498	0.891	-6.74
Tissue B cells	13 vs all	NFX1	0.52	ENSG00000086102	-0.116	-0.454	0.221	1.3	-0.679	0.498	0.891	-6.74
Tissue B cells	13 vs all	MDS2	0.503	ENSG00000197880	-0.0643	-0.25	0.122	0.234	-0.679	0.498	0.891	-6.74
Tissue B cells	13 vs all	CPEB2	0.499	ENSG00000137449	-0.0612	-0.238	0.116	0.218	-0.679	0.498	0.891	-6.74
Tissue B cells	13 vs all	VPS51	0.515	ENSG00000149823	0.122	-0.231	0.475	1.75	0.679	0.498	0.891	-6.74
Tissue B cells	13 vs all	ERN2	0.5	ENSG00000134398	-0.0293	-0.114	0.0556	0.0271	-0.679	0.498	0.891	-6.74
Tissue B cells	13 vs all	TEX12	0.5	ENSG00000150783	-0.00302	-0.0118	0.00573	0.00279	-0.679	0.498	0.891	-6.74
Tissue B cells	13 vs all	ZNF384	0.508	ENSG00000126746	-0.0881	-0.344	0.167	0.566	-0.679	0.498	0.891	-6.74
Tissue B cells	13 vs all	MYRF	0.5	ENSG00000124920	-0.0086	-0.0335	0.0163	0.00794	-0.679	0.498	0.891	-6.74
Tissue B cells	13 vs all	UCN3	0.5	ENSG00000178473	-0.0121	-0.0472	0.023	0.0112	-0.678	0.498	0.891	-6.75
Tissue B cells	13 vs all	NDE1	0.523	ENSG00000072864	-0.13	-0.507	0.247	1	-0.678	0.498	0.891	-6.75
Tissue B cells	13 vs all	AC012640.4	0.5	ENSG00000271980	-0.00238	-0.00927	0.00452	0.00219	-0.678	0.498	0.891	-6.75
Tissue B cells	13 vs all	AL022313.2	0.5	ENSG00000228719	-0.00543	-0.0212	0.0103	0.00502	-0.678	0.498	0.891	-6.75
Tissue B cells	13 vs all	EPHX1	0.505	ENSG00000143819	0.0494	-0.094	0.193	0.211	0.678	0.498	0.891	-6.75
Tissue B cells	13 vs all	IPO9-AS1	0.508	ENSG00000231871	0.0447	-0.085	0.174	0.114	0.678	0.498	0.891	-6.75
Tissue B cells	13 vs all	AC003002.3	0.5	ENSG00000269533	-0.00562	-0.0219	0.0107	0.00519	-0.678	0.498	0.891	-6.75
Tissue B cells	13 vs all	POLR2J3	0.509	ENSG00000285437	-0.128	-0.501	0.244	1.05	-0.678	0.498	0.891	-6.75
Tissue B cells	13 vs all	CHPT1	0.506	ENSG00000111666	-0.108	-0.421	0.205	0.773	-0.678	0.498	0.891	-6.75
Tissue B cells	13 vs all	TAS2R31	0.5	ENSG00000256436	-0.00582	-0.0227	0.0111	0.00537	-0.678	0.498	0.891	-6.75
Tissue B cells	13 vs all	ANGPTL4	0.5	ENSG00000167772	-0.00472	-0.0184	0.00899	0.00436	-0.678	0.498	0.891	-6.75
Tissue B cells	13 vs all	AC026367.2	0.5	ENSG00000275409	-0.00728	-0.0284	0.0138	0.00672	-0.678	0.498	0.891	-6.75
Tissue B cells	13 vs all	TRIM33	0.509	ENSG00000197323	-0.1	-0.392	0.191	0.859	-0.678	0.498	0.891	-6.75
Tissue B cells	13 vs all	AC025265.1	0.5	ENSG00000257681	-0.0135	-0.0526	0.0256	0.0124	-0.677	0.499	0.891	-6.75
Tissue B cells	13 vs all	DENND2D	0.52	ENSG00000162777	-0.138	-0.539	0.263	1.13	-0.677	0.499	0.891	-6.75
Tissue B cells	13 vs all	Z69706.1	0.5	ENSG00000268836	-0.00383	-0.015	0.0073	0.00354	-0.677	0.499	0.891	-6.75
Tissue B cells	13 vs all	AC008555.2	0.5	ENSG00000269086	-0.015	-0.0586	0.0286	0.0139	-0.677	0.499	0.891	-6.75
Tissue B cells	13 vs all	CCDC82	0.518	ENSG00000149231	-0.102	-0.4	0.195	0.89	-0.677	0.499	0.891	-6.75
Tissue B cells	13 vs all	APOC1	0.502	ENSG00000130208	-0.0464	-0.181	0.0883	0.108	-0.677	0.499	0.891	-6.75
Tissue B cells	13 vs all	DUSP2	0.501	ENSG00000158050	-0.158	-0.615	0.3	0.956	-0.677	0.499	0.891	-6.75
Tissue B cells	13 vs all	OSBPL11	0.52	ENSG00000144909	0.0659	-0.126	0.257	0.348	0.677	0.499	0.891	-6.75
Tissue B cells	13 vs all	ATAT1	0.511	ENSG00000137343	0.0651	-0.124	0.254	0.325	0.677	0.499	0.891	-6.75
Tissue B cells	13 vs all	ZNF92	0.511	ENSG00000146757	-0.111	-0.433	0.211	0.743	-0.677	0.499	0.891	-6.75
Tissue B cells	13 vs all	SULT2B1	0.5	ENSG00000088002	-0.0173	-0.0674	0.0329	0.0159	-0.677	0.499	0.891	-6.75
Tissue B cells	13 vs all	ABCF3	0.516	ENSG00000161204	0.0946	-0.18	0.37	0.783	0.677	0.499	0.891	-6.75
Tissue B cells	13 vs all	SLC24A5	0.5	ENSG00000188467	-0.00739	-0.0289	0.0141	0.00682	-0.677	0.499	0.891	-6.75
Tissue B cells	13 vs all	BAG4	0.516	ENSG00000156735	-0.0806	-0.315	0.154	0.572	-0.677	0.499	0.891	-6.75
Tissue B cells	13 vs all	ZNF296	0.516	ENSG00000170684	-0.107	-0.416	0.203	0.931	-0.676	0.499	0.891	-6.75
Tissue B cells	13 vs all	ZNF655	0.53	ENSG00000197343	-0.109	-0.425	0.207	1.27	-0.676	0.499	0.891	-6.75
Tissue B cells	13 vs all	NDUFV2	0.599	ENSG00000178127	0.134	-0.256	0.524	2.65	0.676	0.499	0.891	-6.75
Tissue B cells	13 vs all	AL136115.2	0.5	ENSG00000269967	-0.0111	-0.0434	0.0212	0.0102	-0.676	0.499	0.891	-6.75
Tissue B cells	13 vs all	SLC38A5	0.545	ENSG00000017483	0.112	-0.213	0.437	0.93	0.676	0.499	0.891	-6.75
Tissue B cells	13 vs all	NR1I3	0.5	ENSG00000143257	-0.00722	-0.0282	0.0138	0.00667	-0.676	0.499	0.891	-6.75
Tissue B cells	13 vs all	AL353597.1	0.5	ENSG00000227920	-0.00444	-0.0174	0.00848	0.0041	-0.676	0.499	0.891	-6.75
Tissue B cells	13 vs all	ADCY2	0.5	ENSG00000078295	-0.00502	-0.0196	0.00958	0.00463	-0.676	0.499	0.891	-6.75
Tissue B cells	13 vs all	HOXB3	0.501	ENSG00000120093	-0.0292	-0.114	0.0558	0.047	-0.676	0.499	0.891	-6.75
Tissue B cells	13 vs all	LMAN1	0.574	ENSG00000074695	0.153	-0.293	0.6	2.51	0.676	0.5	0.891	-6.75
Tissue B cells	13 vs all	EXOSC4	0.522	ENSG00000178896	-0.115	-0.449	0.219	1.32	-0.676	0.5	0.891	-6.75
Tissue B cells	13 vs all	CARS2	0.511	ENSG00000134905	-0.0929	-0.363	0.178	0.698	-0.676	0.5	0.891	-6.75
Tissue B cells	13 vs all	STPG3-AS1	0.5	ENSG00000275549	-0.00213	-0.00835	0.00408	0.00197	-0.675	0.5	0.891	-6.75
Tissue B cells	13 vs all	DLD	0.523	ENSG00000091140	-0.105	-0.41	0.2	0.906	-0.675	0.5	0.891	-6.75
Tissue B cells	13 vs all	FUT9	0.502	ENSG00000172461	0.0136	-0.026	0.0531	0.00746	0.675	0.5	0.891	-6.75
Tissue B cells	13 vs all	CAB39	0.53	ENSG00000135932	0.101	-0.194	0.397	1.01	0.675	0.5	0.891	-6.75
Tissue B cells	13 vs all	PCDHA10	0.5	ENSG00000250120	-0.00704	-0.0276	0.0135	0.0065	-0.675	0.5	0.891	-6.75
Tissue B cells	13 vs all	TIMM10B	0.513	ENSG00000132286	-0.0843	-0.33	0.161	0.569	-0.675	0.5	0.891	-6.75
Tissue B cells	13 vs all	TK2	0.505	ENSG00000166548	-0.0715	-0.28	0.137	0.403	-0.674	0.501	0.891	-6.75
Tissue B cells	13 vs all	AC008079.2	0.5	ENSG00000280007	-0.0339	-0.133	0.0651	0.0764	-0.674	0.501	0.891	-6.75
Tissue B cells	13 vs all	TARBP2	0.518	ENSG00000139546	-0.091	-0.357	0.175	0.852	-0.674	0.501	0.891	-6.75
Tissue B cells	13 vs all	LBX2	0.505	ENSG00000179528	0.0362	-0.0695	0.142	0.099	0.674	0.501	0.891	-6.75
Tissue B cells	13 vs all	AK3	0.522	ENSG00000147853	-0.105	-0.411	0.201	1.26	-0.674	0.501	0.891	-6.75
Tissue B cells	13 vs all	ATP5PB	0.579	ENSG00000116459	0.142	-0.272	0.555	2.51	0.674	0.501	0.891	-6.75
Tissue B cells	13 vs all	ZDHHC23	0.506	ENSG00000184307	-0.0408	-0.16	0.0783	0.151	-0.674	0.501	0.891	-6.75
Tissue B cells	13 vs all	AC009163.4	0.5	ENSG00000261717	-0.00239	-0.00936	0.00458	0.0022	-0.674	0.501	0.891	-6.75
Tissue B cells	13 vs all	GPR12	0.5	ENSG00000132975	-0.00457	-0.0179	0.00877	0.00422	-0.674	0.501	0.891	-6.75
Tissue B cells	13 vs all	LINC01342	0.5	ENSG00000223823	-0.0048	-0.0188	0.00921	0.00443	-0.674	0.501	0.891	-6.75
Tissue B cells	13 vs all	METTL2B	0.51	ENSG00000165055	-0.0774	-0.304	0.149	0.516	-0.673	0.501	0.891	-6.75
Tissue B cells	13 vs all	PRSS2	0.5	ENSG00000275896	-0.00665	-0.0261	0.0128	0.00614	-0.673	0.501	0.891	-6.75
Tissue B cells	13 vs all	RAI1-AS1	0.5	ENSG00000237328	-0.00417	-0.0163	0.008	0.00385	-0.673	0.501	0.891	-6.75
Tissue B cells	13 vs all	ONECUT3	0.5	ENSG00000205922	-0.0109	-0.0427	0.0209	0.01	-0.673	0.501	0.891	-6.75
Tissue B cells	13 vs all	AC005046.1	0.5	ENSG00000273055	-0.00262	-0.0103	0.00504	0.00242	-0.673	0.501	0.891	-6.75
Tissue B cells	13 vs all	AC010280.2	0.5	ENSG00000248884	-0.0157	-0.0615	0.0301	0.0145	-0.673	0.501	0.891	-6.75
Tissue B cells	13 vs all	LEO1	0.509	ENSG00000166477	0.0943	-0.181	0.37	0.593	0.673	0.501	0.891	-6.75
Tissue B cells	13 vs all	AC008758.6	0.5	ENSG00000269755	-0.0141	-0.0555	0.0272	0.0131	-0.673	0.501	0.891	-6.75
Tissue B cells	13 vs all	AC009630.1	0.5	ENSG00000253133	-0.0396	-0.155	0.0762	0.124	-0.673	0.501	0.891	-6.75
Tissue B cells	13 vs all	RGS6	0.5	ENSG00000182732	-0.00365	-0.0143	0.00701	0.00337	-0.673	0.502	0.891	-6.75
Tissue B cells	13 vs all	SKP2	0.52	ENSG00000145604	0.077	-0.148	0.302	0.506	0.673	0.502	0.891	-6.75
Tissue B cells	13 vs all	Z98885.3	0.5	ENSG00000279345	-0.00618	-0.0243	0.0119	0.00571	-0.673	0.502	0.891	-6.75
Tissue B cells	13 vs all	AP003110.1	0.5	ENSG00000255084	-0.0122	-0.048	0.0235	0.0113	-0.673	0.502	0.891	-6.75
Tissue B cells	13 vs all	AC011498.4	0.499	ENSG00000267385	-0.0145	-0.0569	0.0279	0.0134	-0.672	0.502	0.891	-6.75
Tissue B cells	13 vs all	MIER2	0.507	ENSG00000105556	0.0672	-0.129	0.264	0.28	0.672	0.502	0.891	-6.75
Tissue B cells	13 vs all	IL5	0.5	ENSG00000113525	-0.00295	-0.0116	0.00568	0.00272	-0.672	0.502	0.891	-6.75
Tissue B cells	13 vs all	LINC01686	0.5	ENSG00000261504	-0.0133	-0.052	0.0255	0.0122	-0.672	0.502	0.891	-6.75
Tissue B cells	13 vs all	TRIM31	0.5	ENSG00000204616	-0.0105	-0.0411	0.0202	0.00967	-0.672	0.502	0.891	-6.75
Tissue B cells	13 vs all	LINC00937	0.507	ENSG00000226091	0.0292	-0.0563	0.115	0.107	0.672	0.502	0.891	-6.75
Tissue B cells	13 vs all	CLEC4A	0.499	ENSG00000111729	-0.0616	-0.242	0.119	0.217	-0.672	0.502	0.891	-6.75
Tissue B cells	13 vs all	UNC13A	0.5	ENSG00000130477	-0.0165	-0.0646	0.0317	0.0152	-0.672	0.502	0.891	-6.75
Tissue B cells	13 vs all	AL157911.1	0.5	ENSG00000258553	-0.00338	-0.0133	0.00652	0.00312	-0.672	0.502	0.891	-6.75
Tissue B cells	13 vs all	ZNF264	0.524	ENSG00000083844	-0.0787	-0.309	0.152	0.614	-0.672	0.502	0.891	-6.75
Tissue B cells	13 vs all	AC138207.7	0.5	ENSG00000266340	-0.00613	-0.0241	0.0118	0.00566	-0.672	0.502	0.891	-6.75
Tissue B cells	13 vs all	AL360091.3	0.5	ENSG00000234915	-0.00521	-0.0205	0.01	0.00481	-0.672	0.502	0.891	-6.75
Tissue B cells	13 vs all	AL021920.3	0.5	ENSG00000282740	-0.00162	-0.00637	0.00313	0.0015	-0.672	0.502	0.891	-6.75
Tissue B cells	13 vs all	ACTN3	0.5	ENSG00000248746	-0.00429	-0.0168	0.00827	0.00396	-0.672	0.502	0.891	-6.75
Tissue B cells	13 vs all	FKBP10	0.502	ENSG00000141756	0.0185	-0.0356	0.0726	0.0219	0.672	0.502	0.891	-6.75
Tissue B cells	13 vs all	SMARCE1	0.523	ENSG00000073584	-0.119	-0.467	0.229	1.11	-0.672	0.502	0.891	-6.75
Tissue B cells	13 vs all	DARS2	0.511	ENSG00000117593	0.0613	-0.118	0.241	0.268	0.671	0.502	0.891	-6.75
Tissue B cells	13 vs all	HS1BP3	0.51	ENSG00000118960	0.0613	-0.118	0.241	0.355	0.671	0.503	0.891	-6.75
Tissue B cells	13 vs all	AC023796.1	0.5	ENSG00000255745	-0.00286	-0.0112	0.00552	0.00264	-0.671	0.503	0.891	-6.75
Tissue B cells	13 vs all	COX6B2	0.5	ENSG00000160471	-0.00985	-0.0387	0.019	0.00909	-0.671	0.503	0.891	-6.75
Tissue B cells	13 vs all	TPPP	0.5	ENSG00000171368	-0.0104	-0.0409	0.0201	0.00961	-0.671	0.503	0.891	-6.75
Tissue B cells	13 vs all	ARPC1A	0.51	ENSG00000241685	0.0989	-0.191	0.389	0.46	0.671	0.503	0.891	-6.75
Tissue B cells	13 vs all	AL391069.3	0.511	ENSG00000237976	0.076	-0.147	0.299	0.283	0.671	0.503	0.891	-6.75
Tissue B cells	13 vs all	ALKAL2	0.5	ENSG00000189292	-0.00578	-0.0227	0.0112	0.00534	-0.671	0.503	0.891	-6.75
Tissue B cells	13 vs all	AL391294.1	0.5	ENSG00000284618	-0.00561	-0.0221	0.0108	0.00518	-0.671	0.503	0.891	-6.75
Tissue B cells	13 vs all	C11orf49	0.505	ENSG00000149179	-0.093	-0.366	0.18	0.627	-0.67	0.503	0.891	-6.75
Tissue B cells	13 vs all	AC008752.2	0.5	ENSG00000267289	-0.0149	-0.0586	0.0288	0.0137	-0.67	0.503	0.891	-6.75
Tissue B cells	13 vs all	COMMD8	0.533	ENSG00000169019	0.12	-0.233	0.474	1.1	0.67	0.503	0.891	-6.75
Tissue B cells	13 vs all	USP50	0.5	ENSG00000170236	-0.00398	-0.0157	0.00771	0.00368	-0.67	0.503	0.891	-6.75
Tissue B cells	13 vs all	TUBB8P12	0.5	ENSG00000173213	-0.0173	-0.068	0.0335	0.016	-0.67	0.503	0.891	-6.75
Tissue B cells	13 vs all	C2orf69	0.51	ENSG00000178074	0.0811	-0.157	0.319	0.559	0.67	0.504	0.891	-6.75
Tissue B cells	13 vs all	TRAV22	0.5	ENSG00000211802	-0.0046	-0.0181	0.00891	0.00424	-0.669	0.504	0.891	-6.75
Tissue B cells	13 vs all	BCCIP	0.547	ENSG00000107949	-0.118	-0.465	0.229	1.46	-0.669	0.504	0.891	-6.75
Tissue B cells	13 vs all	ZNF614	0.516	ENSG00000142556	0.0759	-0.147	0.299	0.377	0.669	0.504	0.891	-6.75
Tissue B cells	13 vs all	WRAP53	0.52	ENSG00000141499	0.0721	-0.14	0.284	0.401	0.669	0.504	0.891	-6.75
Tissue B cells	13 vs all	SYCE3	0.5	ENSG00000217442	-0.00354	-0.014	0.00687	0.00327	-0.669	0.504	0.891	-6.75
Tissue B cells	13 vs all	AC004158.1	0.5	ENSG00000260664	-0.00105	-0.00412	0.00203	0.000965	-0.669	0.504	0.891	-6.75
Tissue B cells	13 vs all	MTA1	0.506	ENSG00000182979	-0.0784	-0.309	0.152	0.518	-0.669	0.504	0.891	-6.75
Tissue B cells	13 vs all	PVALB	0.5	ENSG00000100362	-0.00169	-0.00666	0.00328	0.00156	-0.669	0.504	0.891	-6.75
Tissue B cells	13 vs all	CATSPER4	0.5	ENSG00000188782	-0.00297	-0.0117	0.00576	0.00274	-0.669	0.504	0.891	-6.75
Tissue B cells	13 vs all	TCEA1	0.58	ENSG00000187735	-0.141	-0.556	0.274	2.95	-0.669	0.504	0.891	-6.75
Tissue B cells	13 vs all	AC005614.1	0.5	ENSG00000269296	-0.0166	-0.0655	0.0322	0.0153	-0.669	0.504	0.891	-6.75
Tissue B cells	13 vs all	TMEM244	0.501	ENSG00000203756	-0.0172	-0.0678	0.0334	0.0359	-0.669	0.504	0.891	-6.75
Tissue B cells	13 vs all	NDUFS2	0.538	ENSG00000158864	-0.112	-0.441	0.217	1.32	-0.669	0.504	0.891	-6.75
Tissue B cells	13 vs all	AC016888.1	0.5	ENSG00000266036	-0.00501	-0.0198	0.00973	0.00463	-0.669	0.504	0.891	-6.75
Tissue B cells	13 vs all	AC147067.1	0.501	ENSG00000244459	-0.056	-0.221	0.109	0.224	-0.669	0.504	0.891	-6.75
Tissue B cells	13 vs all	AC007620.3	0.5	ENSG00000272699	-0.0129	-0.0509	0.0251	0.0119	-0.669	0.504	0.891	-6.75
Tissue B cells	13 vs all	C15orf53	0.506	ENSG00000175779	0.047	-0.0912	0.185	0.161	0.669	0.504	0.891	-6.75
Tissue B cells	13 vs all	AC005154.4	0.5	ENSG00000263683	-0.00591	-0.0233	0.0115	0.00545	-0.668	0.504	0.891	-6.75
Tissue B cells	13 vs all	AC004801.6	0.5	ENSG00000276814	-0.0101	-0.04	0.0197	0.00937	-0.668	0.504	0.891	-6.75
Tissue B cells	13 vs all	CNRIP1	0.5	ENSG00000119865	-0.00311	-0.0123	0.00604	0.00287	-0.668	0.504	0.891	-6.75
Tissue B cells	13 vs all	ACTR2	0.553	ENSG00000138071	-0.155	-0.61	0.301	2.03	-0.668	0.504	0.891	-6.75
Tissue B cells	13 vs all	ARHGEF17	0.5	ENSG00000110237	-0.00613	-0.0242	0.0119	0.00565	-0.668	0.504	0.891	-6.75
Tissue B cells	13 vs all	MOG	0.5	ENSG00000204655	-0.00595	-0.0235	0.0116	0.0055	-0.668	0.504	0.891	-6.75
Tissue B cells	13 vs all	ZFX-AS1	0.5	ENSG00000234230	-0.0109	-0.043	0.0212	0.0101	-0.668	0.504	0.891	-6.75
Tissue B cells	13 vs all	TMLHE-AS1	0.5	ENSG00000224533	-0.006	-0.0237	0.0117	0.00554	-0.668	0.505	0.891	-6.75
Tissue B cells	13 vs all	AL390037.1	0.5	ENSG00000277901	-0.00178	-0.00704	0.00347	0.00165	-0.668	0.505	0.891	-6.75
Tissue B cells	13 vs all	WEE1	0.516	ENSG00000166483	0.0987	-0.192	0.389	0.433	0.668	0.505	0.891	-6.75
Tissue B cells	13 vs all	IGHVII-51-2	0.5	ENSG00000253941	-0.00928	-0.0366	0.018	0.00856	-0.668	0.505	0.891	-6.75
Tissue B cells	13 vs all	AC007029.1	0.5	ENSG00000271185	-0.00298	-0.0118	0.0058	0.00275	-0.668	0.505	0.891	-6.75
Tissue B cells	13 vs all	SESTD1	0.498	ENSG00000187231	-0.0687	-0.271	0.134	0.284	-0.668	0.505	0.891	-6.75
Tissue B cells	13 vs all	AIFM3	0.5	ENSG00000183773	-0.0229	-0.0905	0.0446	0.0662	-0.668	0.505	0.891	-6.75
Tissue B cells	13 vs all	GALNT10	0.506	ENSG00000164574	0.0722	-0.141	0.285	0.354	0.667	0.505	0.891	-6.75
Tissue B cells	13 vs all	SCCPDH	0.511	ENSG00000143653	-0.0735	-0.29	0.143	0.463	-0.667	0.505	0.891	-6.75
Tissue B cells	13 vs all	AC036108.3	0.5	ENSG00000261616	-0.00293	-0.0115	0.0057	0.0027	-0.667	0.505	0.891	-6.75
Tissue B cells	13 vs all	SAA1	0.5	ENSG00000173432	-0.00213	-0.00842	0.00415	0.00197	-0.667	0.505	0.891	-6.75
Tissue B cells	13 vs all	RNF19A	0.527	ENSG00000034677	-0.128	-0.504	0.248	1.37	-0.667	0.505	0.891	-6.75
Tissue B cells	13 vs all	CDH3	0.5	ENSG00000062038	-0.00971	-0.0383	0.0189	0.00896	-0.667	0.505	0.891	-6.75
Tissue B cells	13 vs all	ARRB1	0.5	ENSG00000137486	-0.0105	-0.0414	0.0204	0.00967	-0.667	0.505	0.891	-6.75
Tissue B cells	13 vs all	USP47	0.509	ENSG00000170242	-0.106	-0.42	0.207	1.09	-0.667	0.505	0.891	-6.75
Tissue B cells	13 vs all	AC073343.2	0.502	ENSG00000228010	0.0213	-0.0415	0.084	0.0174	0.667	0.505	0.891	-6.75
Tissue B cells	13 vs all	U91328.2	0.5	ENSG00000272558	-0.00938	-0.037	0.0183	0.00866	-0.667	0.505	0.891	-6.75
Tissue B cells	13 vs all	COG8	0.502	ENSG00000213380	-0.0307	-0.121	0.0598	0.113	-0.667	0.505	0.891	-6.75
Tissue B cells	13 vs all	AC005358.2	0.5	ENSG00000265489	-0.0111	-0.0438	0.0216	0.0102	-0.667	0.505	0.891	-6.75
Tissue B cells	13 vs all	FLVCR2	0.5	ENSG00000119686	-0.0114	-0.0451	0.0223	0.0106	-0.667	0.505	0.891	-6.75
Tissue B cells	13 vs all	AC103810.5	0.5	ENSG00000266644	-0.0017	-0.00671	0.00331	0.00157	-0.667	0.505	0.891	-6.75
Tissue B cells	13 vs all	PDCD11	0.512	ENSG00000148843	0.0812	-0.158	0.321	0.496	0.667	0.505	0.891	-6.75
Tissue B cells	13 vs all	RPS2	0.494	ENSG00000140988	-0.206	-0.815	0.403	5.24	-0.667	0.505	0.891	-6.75
Tissue B cells	13 vs all	AL162724.2	0.5	ENSG00000235204	-0.00349	-0.0138	0.0068	0.00322	-0.667	0.506	0.891	-6.75
Tissue B cells	13 vs all	SRRD	0.51	ENSG00000100104	0.0622	-0.121	0.246	0.33	0.666	0.506	0.891	-6.75
Tissue B cells	13 vs all	GABBR1	0.5	ENSG00000204681	-0.0518	-0.205	0.101	0.174	-0.666	0.506	0.891	-6.75
Tissue B cells	13 vs all	GINM1	0.523	ENSG00000055211	-0.114	-0.449	0.222	1.29	-0.666	0.506	0.891	-6.75
Tissue B cells	13 vs all	VIL1	0.5	ENSG00000127831	-0.0114	-0.0449	0.0222	0.0105	-0.666	0.506	0.891	-6.75
Tissue B cells	13 vs all	ARL5B	0.512	ENSG00000165997	-0.0724	-0.286	0.141	0.493	-0.666	0.506	0.891	-6.75
Tissue B cells	13 vs all	AC015853.2	0.5	ENSG00000263015	-0.00409	-0.0162	0.008	0.00378	-0.666	0.506	0.891	-6.75
Tissue B cells	13 vs all	ADAM12	0.5	ENSG00000148848	-0.0137	-0.0544	0.0269	0.0127	-0.666	0.506	0.891	-6.75
Tissue B cells	13 vs all	PKNOX1	0.523	ENSG00000160199	-0.0737	-0.291	0.144	0.468	-0.666	0.506	0.891	-6.75
Tissue B cells	13 vs all	OR8D4	0.5	ENSG00000181518	-0.00156	-0.00617	0.00305	0.00144	-0.666	0.506	0.891	-6.75
Tissue B cells	13 vs all	CCDC81	0.5	ENSG00000149201	-0.00195	-0.00771	0.00381	0.0018	-0.666	0.506	0.891	-6.75
Tissue B cells	13 vs all	LSM11	0.5	ENSG00000155858	-0.0348	-0.138	0.068	0.0771	-0.665	0.506	0.891	-6.75
Tissue B cells	13 vs all	AC037487.2	0.5	ENSG00000266598	-0.0128	-0.0508	0.0251	0.0119	-0.665	0.506	0.891	-6.75
Tissue B cells	13 vs all	PDGFB	0.5	ENSG00000100311	-0.0023	-0.00912	0.00451	0.00213	-0.665	0.506	0.891	-6.75
Tissue B cells	13 vs all	KALRN	0.5	ENSG00000160145	-0.00494	-0.0196	0.00968	0.00456	-0.665	0.507	0.891	-6.75
Tissue B cells	13 vs all	CTSD	0.52	ENSG00000117984	-0.108	-0.426	0.211	0.879	-0.665	0.507	0.891	-6.75
Tissue B cells	13 vs all	CARD14	0.5	ENSG00000141527	-0.0212	-0.0839	0.0415	0.0196	-0.665	0.507	0.891	-6.75
Tissue B cells	13 vs all	TSTD2	0.511	ENSG00000136925	-0.0738	-0.292	0.145	0.413	-0.665	0.507	0.891	-6.75
Tissue B cells	13 vs all	AC243654.1	0.5	ENSG00000273965	-0.0113	-0.0447	0.0221	0.0104	-0.665	0.507	0.891	-6.75
Tissue B cells	13 vs all	VILL	0.505	ENSG00000136059	-0.0787	-0.312	0.154	0.565	-0.665	0.507	0.891	-6.75
Tissue B cells	13 vs all	GLIS3	0.5	ENSG00000107249	-0.00897	-0.0355	0.0176	0.00828	-0.665	0.507	0.891	-6.75
Tissue B cells	13 vs all	AL513314.1	0.5	ENSG00000226643	-0.00303	-0.012	0.00595	0.0028	-0.664	0.507	0.891	-6.75
Tissue B cells	13 vs all	CNTD1	0.5	ENSG00000176563	-0.0101	-0.04	0.0198	0.00933	-0.664	0.507	0.891	-6.75
Tissue B cells	13 vs all	DNAJC8	0.565	ENSG00000126698	-0.131	-0.52	0.257	1.83	-0.664	0.507	0.891	-6.75
Tissue B cells	13 vs all	CDCP1	0.5	ENSG00000163814	-0.00433	-0.0172	0.00849	0.004	-0.664	0.507	0.891	-6.75
Tissue B cells	13 vs all	AL645937.4	0.5	ENSG00000284656	-0.00471	-0.0186	0.00923	0.00435	-0.664	0.507	0.891	-6.75
Tissue B cells	13 vs all	PLOD2	0.5	ENSG00000152952	-0.00242	-0.00957	0.00474	0.00223	-0.664	0.507	0.891	-6.75
Tissue B cells	13 vs all	DCLK1	0.5	ENSG00000133083	-0.00539	-0.0214	0.0106	0.00498	-0.664	0.507	0.891	-6.75
Tissue B cells	13 vs all	GABRG2	0.5	ENSG00000113327	-0.00624	-0.0247	0.0122	0.00576	-0.664	0.507	0.891	-6.75
Tissue B cells	13 vs all	MAPK8IP3	0.507	ENSG00000138834	-0.11	-0.437	0.216	0.863	-0.664	0.507	0.891	-6.75
Tissue B cells	13 vs all	VSTM2L	0.5	ENSG00000132821	-0.00326	-0.0129	0.0064	0.00301	-0.664	0.507	0.891	-6.75
Tissue B cells	13 vs all	AC130324.3	0.5	ENSG00000275185	-0.00378	-0.015	0.00741	0.00349	-0.664	0.507	0.891	-6.75
Tissue B cells	13 vs all	ZNF454	0.5	ENSG00000178187	-0.00164	-0.00649	0.00321	0.00151	-0.664	0.507	0.891	-6.75
Tissue B cells	13 vs all	AL162426.1	0.5	ENSG00000279571	-0.00517	-0.0205	0.0101	0.00477	-0.664	0.507	0.891	-6.75
Tissue B cells	13 vs all	PYCARD-AS1	0.501	ENSG00000261359	-0.0737	-0.292	0.145	0.355	-0.664	0.507	0.891	-6.75
Tissue B cells	13 vs all	DIRAS3	0.5	ENSG00000162595	-0.00594	-0.0235	0.0117	0.00548	-0.664	0.507	0.891	-6.75
Tissue B cells	13 vs all	TRAJ32	0.502	ENSG00000211857	0.0217	-0.0425	0.0859	0.0224	0.664	0.507	0.891	-6.75
Tissue B cells	13 vs all	NPIPB9	0.5	ENSG00000196993	-0.0159	-0.0631	0.0312	0.0147	-0.664	0.507	0.891	-6.75
Tissue B cells	13 vs all	AC007163.1	0.5	ENSG00000230408	-0.00276	-0.0109	0.00541	0.00254	-0.664	0.507	0.891	-6.75
Tissue B cells	13 vs all	HMGA2	0.5	ENSG00000149948	-0.0169	-0.0671	0.0332	0.0156	-0.664	0.507	0.891	-6.75
Tissue B cells	13 vs all	DYRK4	0.533	ENSG00000010219	-0.0961	-0.381	0.189	0.991	-0.664	0.507	0.891	-6.75
Tissue B cells	13 vs all	SENP3	0.502	ENSG00000161956	0.0589	-0.116	0.234	0.175	0.664	0.507	0.891	-6.75
Tissue B cells	13 vs all	CHCHD5	0.522	ENSG00000125611	-0.118	-0.467	0.231	1.53	-0.663	0.507	0.891	-6.75
Tissue B cells	13 vs all	AC092650.1	0.5	ENSG00000230773	-0.00553	-0.0219	0.0109	0.00511	-0.663	0.508	0.891	-6.76
Tissue B cells	13 vs all	LINC00578	0.5	ENSG00000228221	-0.00429	-0.017	0.00843	0.00396	-0.663	0.508	0.891	-6.76
Tissue B cells	13 vs all	AL138787.2	0.5	ENSG00000271554	-0.00597	-0.0237	0.0117	0.00551	-0.663	0.508	0.891	-6.76
Tissue B cells	13 vs all	COLEC11	0.5	ENSG00000118004	-0.0132	-0.0523	0.0259	0.0122	-0.663	0.508	0.891	-6.76
Tissue B cells	13 vs all	AC007228.2	0.5	ENSG00000268568	-0.0166	-0.0658	0.0326	0.0153	-0.663	0.508	0.891	-6.76
Tissue B cells	13 vs all	SIAE	0.504	ENSG00000110013	0.0375	-0.0737	0.149	0.131	0.663	0.508	0.891	-6.76
Tissue B cells	13 vs all	AC026979.3	0.5	ENSG00000272375	-0.00588	-0.0233	0.0116	0.00543	-0.663	0.508	0.891	-6.76
Tissue B cells	13 vs all	AL021453.1	0.501	ENSG00000184068	-0.0775	-0.308	0.153	0.408	-0.663	0.508	0.891	-6.76
Tissue B cells	13 vs all	UBR7	0.514	ENSG00000012963	-0.0878	-0.348	0.173	0.592	-0.663	0.508	0.891	-6.76
Tissue B cells	13 vs all	MUL1	0.528	ENSG00000090432	-0.085	-0.337	0.167	0.66	-0.663	0.508	0.891	-6.76
Tissue B cells	13 vs all	AC079793.1	0.5	ENSG00000258268	-0.00196	-0.00778	0.00386	0.00181	-0.663	0.508	0.891	-6.76
Tissue B cells	13 vs all	LIPH	0.5	ENSG00000163898	-0.0107	-0.0424	0.021	0.00986	-0.663	0.508	0.891	-6.76
Tissue B cells	13 vs all	ULBP3	0.5	ENSG00000131019	-0.00988	-0.0392	0.0195	0.00912	-0.662	0.508	0.891	-6.76
Tissue B cells	13 vs all	DSC2	0.5	ENSG00000134755	-0.0181	-0.0719	0.0357	0.0167	-0.662	0.508	0.891	-6.76
Tissue B cells	13 vs all	TMED7	0.514	ENSG00000134970	0.0911	-0.179	0.361	0.705	0.662	0.508	0.891	-6.76
Tissue B cells	13 vs all	AC103739.2	0.5	ENSG00000259314	-0.00327	-0.013	0.00644	0.00302	-0.662	0.508	0.891	-6.76
Tissue B cells	13 vs all	MUC3A	0.5	ENSG00000169894	-0.0269	-0.107	0.053	0.0248	-0.662	0.508	0.891	-6.76
Tissue B cells	13 vs all	AC107204.1	0.5	ENSG00000281392	-0.00554	-0.022	0.0109	0.00511	-0.662	0.508	0.891	-6.76
Tissue B cells	13 vs all	GOLGA8S	0.5	ENSG00000261739	-0.00221	-0.00879	0.00436	0.00204	-0.662	0.508	0.891	-6.76
Tissue B cells	13 vs all	HDGFL2	0.507	ENSG00000167674	-0.0754	-0.3	0.149	0.478	-0.662	0.508	0.891	-6.76
Tissue B cells	13 vs all	ATP5MF	0.596	ENSG00000241468	-0.134	-0.533	0.265	2.91	-0.662	0.508	0.891	-6.76
Tissue B cells	13 vs all	AATBC	0.5	ENSG00000215458	-0.00961	-0.0382	0.0189	0.00887	-0.662	0.508	0.891	-6.76
Tissue B cells	13 vs all	SRGAP2	0.514	ENSG00000266028	0.0728	-0.143	0.289	0.345	0.662	0.508	0.891	-6.76
Tissue B cells	13 vs all	AL133346.1	0.5	ENSG00000227220	-0.00673	-0.0267	0.0133	0.00621	-0.662	0.509	0.891	-6.76
Tissue B cells	13 vs all	IFT22	0.513	ENSG00000128581	-0.0743	-0.295	0.147	0.513	-0.661	0.509	0.891	-6.76
Tissue B cells	13 vs all	AC007255.1	0.5	ENSG00000223813	-0.00303	-0.012	0.00598	0.0028	-0.661	0.509	0.891	-6.76
Tissue B cells	13 vs all	CD36	0.5	ENSG00000135218	-0.00344	-0.0137	0.0068	0.00318	-0.661	0.509	0.891	-6.76
Tissue B cells	13 vs all	RAP1B	0.567	ENSG00000127314	-0.131	-0.52	0.258	2.46	-0.661	0.509	0.891	-6.76
Tissue B cells	13 vs all	VNN3	0.5	ENSG00000093134	-0.0122	-0.0484	0.024	0.0112	-0.661	0.509	0.891	-6.76
Tissue B cells	13 vs all	AL353622.2	0.5	ENSG00000271398	-0.00114	-0.00454	0.00226	0.00105	-0.661	0.509	0.891	-6.76
Tissue B cells	13 vs all	JMJD1C-AS1	0.502	ENSG00000272767	0.0242	-0.0478	0.0961	0.0523	0.661	0.509	0.891	-6.76
Tissue B cells	13 vs all	SMPD1	0.519	ENSG00000166311	-0.0878	-0.349	0.173	0.84	-0.661	0.509	0.891	-6.76
Tissue B cells	13 vs all	AL670729.1	0.5	ENSG00000231563	-0.0145	-0.0577	0.0286	0.0134	-0.661	0.509	0.891	-6.76
Tissue B cells	13 vs all	ALOX12	0.5	ENSG00000108839	-0.00247	-0.00982	0.00488	0.00228	-0.661	0.509	0.891	-6.76
Tissue B cells	13 vs all	EHHADH	0.503	ENSG00000113790	0.0378	-0.0747	0.15	0.0934	0.661	0.509	0.891	-6.76
Tissue B cells	13 vs all	AC010329.1	0.5	ENSG00000268416	-0.00468	-0.0186	0.00926	0.00432	-0.661	0.509	0.891	-6.76
Tissue B cells	13 vs all	LINC00402	0.5	ENSG00000235532	-0.0108	-0.043	0.0214	0.00999	-0.661	0.509	0.891	-6.76
Tissue B cells	13 vs all	EYA3	0.509	ENSG00000158161	-0.0919	-0.365	0.182	0.597	-0.661	0.509	0.891	-6.76
Tissue B cells	13 vs all	AC211486.5	0.5	ENSG00000277675	-0.00316	-0.0126	0.00625	0.00292	-0.661	0.509	0.891	-6.76
Tissue B cells	13 vs all	CHGB	0.5	ENSG00000089199	-0.0109	-0.0435	0.0216	0.0101	-0.661	0.509	0.891	-6.76
Tissue B cells	13 vs all	IGHVIII-38-1	0.5	ENSG00000253989	-0.00442	-0.0176	0.00873	0.00408	-0.661	0.509	0.891	-6.76
Tissue B cells	13 vs all	HIST2H4B	0.5	ENSG00000270276	-0.0015	-0.00597	0.00297	0.00139	-0.661	0.509	0.891	-6.76
Tissue B cells	13 vs all	AC110792.3	0.5	ENSG00000272650	-0.00536	-0.0213	0.0106	0.00495	-0.66	0.509	0.891	-6.76
Tissue B cells	13 vs all	INTS6L-AS1	0.5	ENSG00000225235	-0.00529	-0.0211	0.0105	0.00489	-0.66	0.509	0.891	-6.76
Tissue B cells	13 vs all	KIF5B	0.546	ENSG00000170759	0.121	-0.24	0.482	1.68	0.66	0.509	0.891	-6.76
Tissue B cells	13 vs all	AC007773.1	0.5	ENSG00000267213	-0.0306	-0.122	0.0605	0.0672	-0.66	0.509	0.891	-6.76
Tissue B cells	13 vs all	MARS2	0.504	ENSG00000247626	-0.0693	-0.276	0.137	0.327	-0.66	0.509	0.891	-6.76
Tissue B cells	13 vs all	ZFP91	0.513	ENSG00000186660	0.0796	-0.158	0.317	0.545	0.66	0.51	0.891	-6.76
Tissue B cells	13 vs all	TTTY15	0.5	ENSG00000233864	-0.0773	-0.308	0.153	0.316	-0.66	0.51	0.891	-6.76
Tissue B cells	13 vs all	FSD1L	0.503	ENSG00000106701	-0.0397	-0.158	0.0786	0.124	-0.66	0.51	0.891	-6.76
Tissue B cells	13 vs all	HUNK	0.5	ENSG00000142149	-0.00964	-0.0384	0.0191	0.0089	-0.66	0.51	0.891	-6.76
Tissue B cells	13 vs all	AC008906.2	0.5	ENSG00000272109	-0.0138	-0.0548	0.0273	0.0127	-0.66	0.51	0.891	-6.76
Tissue B cells	13 vs all	MYOM3	0.5	ENSG00000142661	-0.00702	-0.0279	0.0139	0.00648	-0.66	0.51	0.891	-6.76
Tissue B cells	13 vs all	ELN	0.5	ENSG00000049540	-0.00516	-0.0205	0.0102	0.00476	-0.66	0.51	0.891	-6.76
Tissue B cells	13 vs all	PKIA	0.504	ENSG00000171033	-0.0584	-0.232	0.116	0.22	-0.66	0.51	0.891	-6.76
Tissue B cells	13 vs all	ARMCX5	0.506	ENSG00000125962	-0.0769	-0.306	0.152	0.488	-0.66	0.51	0.891	-6.76
Tissue B cells	13 vs all	ADAM15	0.507	ENSG00000143537	-0.0636	-0.253	0.126	0.355	-0.66	0.51	0.891	-6.76
Tissue B cells	13 vs all	GJB6	0.5	ENSG00000121742	-0.00423	-0.0168	0.00838	0.0039	-0.66	0.51	0.891	-6.76
Tissue B cells	13 vs all	CFAP299	0.5	ENSG00000197826	-0.0192	-0.0763	0.038	0.0177	-0.66	0.51	0.891	-6.76
Tissue B cells	13 vs all	LEXM	0.5	ENSG00000162398	-0.00692	-0.0276	0.0137	0.00639	-0.66	0.51	0.891	-6.76
Tissue B cells	13 vs all	SLITRK4	0.5	ENSG00000179542	-0.00926	-0.0369	0.0184	0.00855	-0.66	0.51	0.891	-6.76
Tissue B cells	13 vs all	ACTG2	0.5	ENSG00000163017	-0.00691	-0.0275	0.0137	0.00638	-0.659	0.51	0.891	-6.76
Tissue B cells	13 vs all	AKNA	0.531	ENSG00000106948	0.143	-0.284	0.57	1.46	0.659	0.51	0.891	-6.76
Tissue B cells	13 vs all	AC004471.1	0.5	ENSG00000223461	-0.00253	-0.0101	0.00502	0.00234	-0.659	0.51	0.891	-6.76
Tissue B cells	13 vs all	VSIG4	0.5	ENSG00000155659	-0.00187	-0.00747	0.00372	0.00173	-0.659	0.51	0.891	-6.76
Tissue B cells	13 vs all	VMAC	0.506	ENSG00000187650	-0.0589	-0.235	0.117	0.337	-0.659	0.51	0.891	-6.76
Tissue B cells	13 vs all	RUSC2	0.5	ENSG00000198853	-0.0157	-0.0625	0.0311	0.0145	-0.659	0.51	0.891	-6.76
Tissue B cells	13 vs all	COL13A1	0.5	ENSG00000197467	-0.00502	-0.02	0.00995	0.00463	-0.659	0.51	0.891	-6.76
Tissue B cells	13 vs all	CCDC148	0.5	ENSG00000153237	-0.00784	-0.0312	0.0156	0.00724	-0.659	0.51	0.891	-6.76
Tissue B cells	13 vs all	PIEZO1	0.522	ENSG00000103335	-0.0926	-0.369	0.184	0.711	-0.659	0.51	0.891	-6.76
Tissue B cells	13 vs all	AC087203.3	0.5	ENSG00000270074	-0.00872	-0.0348	0.0173	0.00805	-0.659	0.51	0.891	-6.76
Tissue B cells	13 vs all	AC004034.1	0.5	ENSG00000262482	-0.0058	-0.0231	0.0115	0.00535	-0.659	0.511	0.891	-6.76
Tissue B cells	13 vs all	PHKB	0.518	ENSG00000102893	-0.11	-0.44	0.219	1.18	-0.659	0.511	0.891	-6.76
Tissue B cells	13 vs all	C21orf62	0.5	ENSG00000205929	-0.00677	-0.027	0.0134	0.00625	-0.659	0.511	0.891	-6.76
Tissue B cells	13 vs all	CTDSPL2	0.511	ENSG00000137770	-0.09	-0.359	0.179	0.632	-0.659	0.511	0.891	-6.76
Tissue B cells	13 vs all	CMSS1	0.527	ENSG00000184220	0.0961	-0.191	0.383	0.819	0.658	0.511	0.891	-6.76
Tissue B cells	13 vs all	AC096711.3	0.501	ENSG00000251598	0.0169	-0.0337	0.0675	0.0233	0.658	0.511	0.891	-6.76
Tissue B cells	13 vs all	HADH	0.55	ENSG00000138796	0.109	-0.217	0.435	1.06	0.658	0.511	0.891	-6.76
Tissue B cells	13 vs all	AP002360.3	0.5	ENSG00000272301	-0.00801	-0.0319	0.0159	0.00739	-0.658	0.511	0.891	-6.76
Tissue B cells	13 vs all	PGAP2	0.508	ENSG00000148985	-0.0809	-0.323	0.161	0.596	-0.658	0.511	0.891	-6.76
Tissue B cells	13 vs all	AC007601.1	0.5	ENSG00000175604	-0.00463	-0.0185	0.0092	0.00427	-0.658	0.511	0.891	-6.76
Tissue B cells	13 vs all	AC008734.1	0.5	ENSG00000269300	-0.00247	-0.00983	0.0049	0.00228	-0.658	0.511	0.891	-6.76
Tissue B cells	13 vs all	AC100821.2	0.5	ENSG00000260955	-0.00903	-0.036	0.018	0.00834	-0.658	0.511	0.891	-6.76
Tissue B cells	13 vs all	DMRT2	0.5	ENSG00000173253	-0.00592	-0.0236	0.0118	0.00546	-0.658	0.511	0.891	-6.76
Tissue B cells	13 vs all	CCDC71L	0.503	ENSG00000253276	-0.0601	-0.24	0.119	0.243	-0.658	0.511	0.891	-6.76
Tissue B cells	13 vs all	CU633967.1	0.5	ENSG00000274333	-0.00611	-0.0244	0.0122	0.00564	-0.658	0.511	0.891	-6.76
Tissue B cells	13 vs all	PLA2G4E-AS1	0.502	ENSG00000246740	0.0113	-0.0224	0.0449	0.0129	0.658	0.511	0.891	-6.76
Tissue B cells	13 vs all	AL033527.4	0.5	ENSG00000284678	-0.0124	-0.0497	0.0248	0.0115	-0.658	0.511	0.891	-6.76
Tissue B cells	13 vs all	CCDC74A	0.502	ENSG00000163040	0.0102	-0.0203	0.0407	0.0106	0.658	0.511	0.891	-6.76
Tissue B cells	13 vs all	NR1I2	0.5	ENSG00000144852	-0.00214	-0.00855	0.00427	0.00198	-0.658	0.511	0.891	-6.76
Tissue B cells	13 vs all	P4HB	0.547	ENSG00000185624	-0.161	-0.641	0.32	2.79	-0.657	0.511	0.891	-6.76
Tissue B cells	13 vs all	SULT1A4	0.5	ENSG00000213648	-0.00462	-0.0184	0.0092	0.00427	-0.657	0.511	0.891	-6.76
Tissue B cells	13 vs all	TMEM256-PLSCR3	0.5	ENSG00000262481	-0.0135	-0.0538	0.0268	0.0124	-0.657	0.511	0.891	-6.76
Tissue B cells	13 vs all	VMA21	0.53	ENSG00000160131	-0.104	-0.415	0.207	1.2	-0.657	0.511	0.891	-6.76
Tissue B cells	13 vs all	PSMA6	0.567	ENSG00000100902	0.122	-0.244	0.489	1.49	0.657	0.511	0.891	-6.76
Tissue B cells	13 vs all	LINC02046	0.5	ENSG00000242440	-0.00274	-0.011	0.00547	0.00253	-0.657	0.512	0.891	-6.76
Tissue B cells	13 vs all	WHAMM	0.502	ENSG00000156232	-0.097	-0.388	0.193	0.717	-0.657	0.512	0.891	-6.76
Tissue B cells	13 vs all	AC068831.7	0.5	ENSG00000284946	-0.00367	-0.0146	0.00731	0.00339	-0.657	0.512	0.891	-6.76
Tissue B cells	13 vs all	PVR	0.5	ENSG00000073008	-0.00355	-0.0142	0.00708	0.00328	-0.657	0.512	0.891	-6.76
Tissue B cells	13 vs all	AC112220.2	0.5	ENSG00000271020	-0.00256	-0.0102	0.00511	0.00237	-0.657	0.512	0.891	-6.76
Tissue B cells	13 vs all	AC022126.1	0.5	ENSG00000248898	-0.00261	-0.0104	0.0052	0.00241	-0.657	0.512	0.891	-6.76
Tissue B cells	13 vs all	FAM9C	0.5	ENSG00000187268	-0.00302	-0.0121	0.00602	0.00279	-0.657	0.512	0.891	-6.76
Tissue B cells	13 vs all	SCD	0.505	ENSG00000099194	0.0427	-0.0851	0.17	0.0805	0.656	0.512	0.891	-6.76
Tissue B cells	13 vs all	RMI1	0.518	ENSG00000178966	0.063	-0.126	0.252	0.319	0.656	0.512	0.891	-6.76
Tissue B cells	13 vs all	CD52	0.511	ENSG00000169442	0.263	-0.526	1.05	3.43	0.656	0.512	0.891	-6.76
Tissue B cells	13 vs all	LEP	0.5	ENSG00000174697	-0.00638	-0.0255	0.0127	0.00589	-0.656	0.512	0.891	-6.76
Tissue B cells	13 vs all	TBL3	0.522	ENSG00000183751	0.0855	-0.171	0.342	0.637	0.656	0.512	0.891	-6.76
Tissue B cells	13 vs all	TM7SF2	0.503	ENSG00000149809	-0.0896	-0.358	0.179	0.761	-0.656	0.512	0.891	-6.76
Tissue B cells	13 vs all	SLC5A9	0.5	ENSG00000117834	-0.00658	-0.0263	0.0132	0.00607	-0.656	0.512	0.891	-6.76
Tissue B cells	13 vs all	MFSD2A	0.508	ENSG00000168389	0.0613	-0.122	0.245	0.235	0.656	0.512	0.891	-6.76
Tissue B cells	13 vs all	URB2	0.505	ENSG00000135763	-0.0547	-0.219	0.109	0.22	-0.656	0.512	0.891	-6.76
Tissue B cells	13 vs all	F8A1	0.5	ENSG00000277203	-0.0327	-0.131	0.0654	0.0848	-0.656	0.513	0.891	-6.76
Tissue B cells	13 vs all	NRXN1	0.5	ENSG00000179915	-0.028	-0.112	0.0561	0.0259	-0.655	0.513	0.891	-6.76
Tissue B cells	13 vs all	AC097372.2	0.5	ENSG00000251024	-0.0198	-0.0794	0.0397	0.0183	-0.655	0.513	0.891	-6.76
Tissue B cells	13 vs all	IKZF2	0.502	ENSG00000030419	-0.0367	-0.147	0.0735	0.101	-0.655	0.513	0.891	-6.76
Tissue B cells	13 vs all	AL137802.1	0.5	ENSG00000224174	-0.00109	-0.00437	0.00218	0.00101	-0.655	0.513	0.891	-6.76
Tissue B cells	13 vs all	IGHV1OR15-2	0.513	ENSG00000259337	-0.145	-0.58	0.29	0.569	-0.655	0.513	0.891	-6.76
Tissue B cells	13 vs all	AC027319.1	0.5	ENSG00000267484	-0.00629	-0.0252	0.0126	0.0058	-0.655	0.513	0.891	-6.76
Tissue B cells	13 vs all	GNL1	0.511	ENSG00000204590	-0.102	-0.409	0.204	1.13	-0.655	0.513	0.891	-6.76
Tissue B cells	13 vs all	SEMA3C	0.502	ENSG00000075223	0.0118	-0.0237	0.0473	0.00906	0.655	0.513	0.891	-6.76
Tissue B cells	13 vs all	WDR45	0.526	ENSG00000196998	-0.12	-0.482	0.241	1.64	-0.655	0.513	0.891	-6.76
Tissue B cells	13 vs all	AC243571.2	0.5	ENSG00000277501	-0.00292	-0.0117	0.00586	0.0027	-0.655	0.513	0.891	-6.76
Tissue B cells	13 vs all	RAB35	0.512	ENSG00000111737	0.0808	-0.162	0.323	0.538	0.655	0.513	0.891	-6.76
Tissue B cells	13 vs all	CISH	0.507	ENSG00000114737	0.0406	-0.0813	0.162	0.112	0.655	0.513	0.891	-6.76
Tissue B cells	13 vs all	TNFSF8	0.504	ENSG00000106952	-0.0505	-0.202	0.101	0.155	-0.655	0.513	0.891	-6.76
Tissue B cells	13 vs all	PEX5	0.508	ENSG00000139197	-0.0785	-0.314	0.157	0.368	-0.655	0.513	0.891	-6.76
Tissue B cells	13 vs all	LINC02447	0.499	ENSG00000245468	-0.031	-0.124	0.0622	0.0966	-0.655	0.513	0.891	-6.76
Tissue B cells	13 vs all	AC104135.1	0.5	ENSG00000236209	-0.00246	-0.00984	0.00493	0.00227	-0.654	0.513	0.891	-6.76
Tissue B cells	13 vs all	MYCL	0.5	ENSG00000116990	-0.0129	-0.0517	0.0259	0.0119	-0.654	0.513	0.891	-6.76
Tissue B cells	13 vs all	DLX4	0.5	ENSG00000108813	-0.00171	-0.00683	0.00342	0.00158	-0.654	0.513	0.891	-6.76
Tissue B cells	13 vs all	FBXL18	0.502	ENSG00000155034	-0.0362	-0.145	0.0726	0.102	-0.654	0.513	0.891	-6.76
Tissue B cells	13 vs all	TTC5	0.517	ENSG00000136319	0.0856	-0.172	0.343	0.601	0.654	0.513	0.891	-6.76
Tissue B cells	13 vs all	CDH8	0.5	ENSG00000150394	-0.0159	-0.0636	0.0318	0.0147	-0.654	0.513	0.891	-6.76
Tissue B cells	13 vs all	RBM17	0.57	ENSG00000134453	0.126	-0.253	0.506	2.13	0.654	0.513	0.891	-6.76
Tissue B cells	13 vs all	FRMD5	0.5	ENSG00000171877	-0.0103	-0.0413	0.0207	0.00953	-0.654	0.513	0.891	-6.76
Tissue B cells	13 vs all	AC096711.2	0.501	ENSG00000251555	-0.0245	-0.0983	0.0492	0.0542	-0.654	0.513	0.891	-6.76
Tissue B cells	13 vs all	MCF2	0.5	ENSG00000101977	-0.009	-0.036	0.018	0.0083	-0.654	0.513	0.891	-6.76
Tissue B cells	13 vs all	CYSLTR2	0.5	ENSG00000152207	-0.00274	-0.011	0.00549	0.00253	-0.654	0.513	0.891	-6.76
Tissue B cells	13 vs all	FBH1	0.506	ENSG00000134452	-0.105	-0.422	0.211	1.15	-0.654	0.513	0.891	-6.76
Tissue B cells	13 vs all	RWDD1	0.532	ENSG00000111832	-0.123	-0.492	0.247	2.45	-0.654	0.513	0.891	-6.76
Tissue B cells	13 vs all	AC025031.2	0.5	ENSG00000258096	-0.00819	-0.0328	0.0164	0.00756	-0.654	0.514	0.891	-6.76
Tissue B cells	13 vs all	RRP7A	0.533	ENSG00000189306	0.134	-0.269	0.537	1.43	0.654	0.514	0.891	-6.76
Tissue B cells	13 vs all	COG8	0.503	ENSG00000272617	0.0409	-0.0821	0.164	0.133	0.654	0.514	0.891	-6.76
Tissue B cells	13 vs all	AL136295.6	0.5	ENSG00000276698	-0.0149	-0.0596	0.0299	0.0137	-0.654	0.514	0.891	-6.76
Tissue B cells	13 vs all	NAALADL1	0.512	ENSG00000168060	0.0818	-0.164	0.328	0.4	0.654	0.514	0.891	-6.76
Tissue B cells	13 vs all	AC034229.1	0.5	ENSG00000249807	-0.0058	-0.0232	0.0116	0.00535	-0.654	0.514	0.891	-6.76
Tissue B cells	13 vs all	AC011773.3	0.5	ENSG00000258256	-0.0131	-0.0526	0.0264	0.0121	-0.654	0.514	0.891	-6.76
Tissue B cells	13 vs all	AC243562.3	0.5	ENSG00000259774	-0.00521	-0.0209	0.0105	0.00481	-0.653	0.514	0.891	-6.76
Tissue B cells	13 vs all	AC026458.2	0.5	ENSG00000267070	-0.0156	-0.0624	0.0313	0.0144	-0.653	0.514	0.891	-6.76
Tissue B cells	13 vs all	AL132989.2	0.5	ENSG00000279636	-0.00396	-0.0159	0.00796	0.00366	-0.653	0.514	0.891	-6.76
Tissue B cells	13 vs all	AC068946.1	0.5	ENSG00000280537	-0.00272	-0.0109	0.00547	0.00251	-0.653	0.514	0.891	-6.76
Tissue B cells	13 vs all	SLC27A2	0.502	ENSG00000140284	0.00735	-0.0148	0.0295	0.0132	0.653	0.514	0.891	-6.76
Tissue B cells	13 vs all	ABO	0.5	ENSG00000175164	-0.00979	-0.0393	0.0197	0.00904	-0.653	0.514	0.891	-6.76
Tissue B cells	13 vs all	AL513165.1	0.5	ENSG00000234160	-0.00654	-0.0262	0.0131	0.00604	-0.653	0.514	0.891	-6.76
Tissue B cells	13 vs all	MICAL1	0.513	ENSG00000135596	-0.115	-0.461	0.231	1.04	-0.653	0.514	0.891	-6.76
Tissue B cells	13 vs all	AL162274.1	0.5	ENSG00000273521	-0.00487	-0.0195	0.0098	0.0045	-0.653	0.514	0.891	-6.76
Tissue B cells	13 vs all	AC100830.2	0.5	ENSG00000264937	-0.0102	-0.0409	0.0205	0.00942	-0.653	0.514	0.891	-6.76
Tissue B cells	13 vs all	DHX34	0.506	ENSG00000134815	-0.0616	-0.247	0.124	0.272	-0.653	0.514	0.891	-6.76
Tissue B cells	13 vs all	CEBPG	0.534	ENSG00000153879	-0.102	-0.41	0.206	1.11	-0.653	0.514	0.891	-6.76
Tissue B cells	13 vs all	IDH1-AS1	0.503	ENSG00000231908	0.0331	-0.0666	0.133	0.0658	0.653	0.514	0.891	-6.76
Tissue B cells	13 vs all	BCL3	0.504	ENSG00000069399	-0.0881	-0.354	0.177	0.552	-0.653	0.514	0.891	-6.76
Tissue B cells	13 vs all	AL451007.3	0.5	ENSG00000284188	-0.00571	-0.0229	0.0115	0.00527	-0.653	0.514	0.891	-6.76
Tissue B cells	13 vs all	AC126118.1	0.5	ENSG00000271993	-0.00619	-0.0248	0.0125	0.00572	-0.653	0.514	0.891	-6.76
Tissue B cells	13 vs all	LINC02156	0.5	ENSG00000257906	-0.0269	-0.108	0.0541	0.0248	-0.653	0.514	0.891	-6.76
Tissue B cells	13 vs all	LY6E	0.556	ENSG00000160932	0.147	-0.296	0.59	1.97	0.653	0.514	0.891	-6.76
Tissue B cells	13 vs all	AL360181.2	0.5	ENSG00000235245	-0.0149	-0.0598	0.03	0.0138	-0.653	0.514	0.891	-6.76
Tissue B cells	13 vs all	TMEM218	0.523	ENSG00000150433	-0.0962	-0.386	0.194	1.09	-0.652	0.515	0.891	-6.76
Tissue B cells	13 vs all	ST8SIA6-AS1	0.5	ENSG00000204832	-0.00125	-0.00502	0.00252	0.00115	-0.652	0.515	0.891	-6.76
Tissue B cells	13 vs all	MATN2	0.5	ENSG00000132561	-0.0047	-0.0189	0.00946	0.00433	-0.652	0.515	0.891	-6.76
Tissue B cells	13 vs all	SLC6A11	0.5	ENSG00000132164	-0.00919	-0.0369	0.0185	0.00849	-0.652	0.515	0.891	-6.76
Tissue B cells	13 vs all	AC083829.2	0.5	ENSG00000285122	-0.0119	-0.0478	0.024	0.011	-0.652	0.515	0.891	-6.76
Tissue B cells	13 vs all	RUNDC3A	0.5	ENSG00000108309	-0.00239	-0.0096	0.00482	0.00221	-0.652	0.515	0.891	-6.76
Tissue B cells	13 vs all	KLK4	0.5	ENSG00000167749	-0.0219	-0.0879	0.0441	0.0202	-0.652	0.515	0.891	-6.76
Tissue B cells	13 vs all	ARHGEF15	0.5	ENSG00000198844	-0.0141	-0.0567	0.0285	0.013	-0.652	0.515	0.891	-6.76
Tissue B cells	13 vs all	AC103974.1	0.5	ENSG00000254966	-0.00207	-0.00832	0.00418	0.00191	-0.652	0.515	0.891	-6.76
Tissue B cells	13 vs all	AC010261.2	0.5	ENSG00000251187	-0.00327	-0.0131	0.0066	0.00302	-0.652	0.515	0.891	-6.76
Tissue B cells	13 vs all	PGAP1	0.501	ENSG00000197121	-0.0326	-0.131	0.0658	0.0725	-0.652	0.515	0.891	-6.76
Tissue B cells	13 vs all	CYC1	0.575	ENSG00000179091	0.124	-0.25	0.497	1.96	0.652	0.515	0.891	-6.76
Tissue B cells	13 vs all	TMPRSS5	0.5	ENSG00000166682	-0.00891	-0.0358	0.018	0.00823	-0.652	0.515	0.891	-6.76
Tissue B cells	13 vs all	MRPL24	0.533	ENSG00000143314	-0.108	-0.434	0.218	1.46	-0.652	0.515	0.891	-6.76
Tissue B cells	13 vs all	VANGL2	0.5	ENSG00000162738	-0.00506	-0.0203	0.0102	0.00467	-0.652	0.515	0.891	-6.76
Tissue B cells	13 vs all	AL513211.1	0.5	ENSG00000228614	-0.0029	-0.0116	0.00585	0.00268	-0.652	0.515	0.891	-6.76
Tissue B cells	13 vs all	FSBP	0.5	ENSG00000265817	-0.00308	-0.0124	0.00621	0.00284	-0.652	0.515	0.891	-6.76
Tissue B cells	13 vs all	AC008083.1	0.5	ENSG00000257925	-0.0282	-0.113	0.057	0.026	-0.651	0.515	0.891	-6.76
Tissue B cells	13 vs all	MS4A4E	0.5	ENSG00000214787	-0.0028	-0.0113	0.00567	0.00259	-0.651	0.515	0.891	-6.76
Tissue B cells	13 vs all	TVP23C-CDRT4	0.5	ENSG00000259024	-0.00252	-0.0101	0.00509	0.00232	-0.651	0.515	0.891	-6.76
Tissue B cells	13 vs all	LRRC57	0.515	ENSG00000180979	0.0721	-0.146	0.29	0.417	0.651	0.515	0.891	-6.76
Tissue B cells	13 vs all	LCN2	0.5	ENSG00000148346	-0.0314	-0.126	0.0634	0.0289	-0.651	0.515	0.891	-6.76
Tissue B cells	13 vs all	FP565260.6	0.501	ENSG00000280433	-0.0202	-0.0814	0.0409	0.0386	-0.651	0.516	0.891	-6.76
Tissue B cells	13 vs all	HSD17B7	0.514	ENSG00000132196	-0.0903	-0.363	0.183	0.752	-0.651	0.516	0.891	-6.76
Tissue B cells	13 vs all	OLAH	0.5	ENSG00000152463	-0.00317	-0.0128	0.00642	0.00293	-0.651	0.516	0.891	-6.76
Tissue B cells	13 vs all	CEACAM8	0.5	ENSG00000124469	-0.00307	-0.0123	0.0062	0.00283	-0.651	0.516	0.891	-6.76
Tissue B cells	13 vs all	AP001178.3	0.5	ENSG00000266456	-0.00875	-0.0352	0.0177	0.00808	-0.651	0.516	0.891	-6.76
Tissue B cells	13 vs all	NPW	0.502	ENSG00000183971	-0.0561	-0.226	0.114	0.127	-0.651	0.516	0.891	-6.76
Tissue B cells	13 vs all	MIER3	0.507	ENSG00000155545	-0.0571	-0.23	0.115	0.277	-0.651	0.516	0.891	-6.76
Tissue B cells	13 vs all	ITFG2-AS1	0.505	ENSG00000258325	-0.079	-0.318	0.16	0.537	-0.651	0.516	0.891	-6.76
Tissue B cells	13 vs all	PHF2	0.504	ENSG00000197724	0.0582	-0.118	0.234	0.26	0.651	0.516	0.891	-6.76
Tissue B cells	13 vs all	SLC16A2	0.5	ENSG00000147100	-0.0218	-0.0878	0.0441	0.0201	-0.65	0.516	0.891	-6.76
Tissue B cells	13 vs all	ESRP2	0.5	ENSG00000103067	-0.0057	-0.0229	0.0115	0.00526	-0.65	0.516	0.891	-6.76
Tissue B cells	13 vs all	AL592295.3	0.5	ENSG00000283360	-0.00469	-0.0189	0.0095	0.00433	-0.65	0.516	0.891	-6.76
Tissue B cells	13 vs all	DNM2	0.528	ENSG00000079805	0.0999	-0.202	0.402	0.968	0.65	0.516	0.891	-6.76
Tissue B cells	13 vs all	BHLHE41	0.506	ENSG00000123095	-0.112	-0.452	0.228	1.01	-0.65	0.516	0.891	-6.76
Tissue B cells	13 vs all	C5AR1	0.5	ENSG00000197405	-0.00327	-0.0132	0.00663	0.00302	-0.65	0.516	0.891	-6.76
Tissue B cells	13 vs all	DNAJC6	0.5	ENSG00000116675	0.0189	-0.0382	0.076	0.041	0.65	0.516	0.891	-6.76
Tissue B cells	13 vs all	LINC01088	0.5	ENSG00000249307	-0.00285	-0.0115	0.00577	0.00263	-0.65	0.516	0.891	-6.76
Tissue B cells	13 vs all	EIF4G1	0.56	ENSG00000114867	0.111	-0.225	0.448	1.57	0.65	0.516	0.891	-6.76
Tissue B cells	13 vs all	DESI2	0.525	ENSG00000121644	0.0986	-0.2	0.397	0.925	0.65	0.516	0.891	-6.76
Tissue B cells	13 vs all	LINC01952	0.5	ENSG00000234183	-0.00989	-0.0398	0.02	0.00913	-0.65	0.516	0.891	-6.76
Tissue B cells	13 vs all	GAS1	0.5	ENSG00000180447	-0.00537	-0.0216	0.0109	0.00495	-0.65	0.516	0.891	-6.76
Tissue B cells	13 vs all	KLHDC7A	0.5	ENSG00000179023	-0.00659	-0.0265	0.0134	0.00608	-0.65	0.516	0.891	-6.76
Tissue B cells	13 vs all	LINC02145	0.5	ENSG00000250490	-0.00715	-0.0288	0.0145	0.0066	-0.65	0.516	0.891	-6.76
Tissue B cells	13 vs all	GABBR2	0.5	ENSG00000136928	-0.00636	-0.0256	0.0129	0.00587	-0.65	0.516	0.891	-6.76
Tissue B cells	13 vs all	AC009414.2	0.5	ENSG00000260025	-0.0016	-0.00645	0.00324	0.00148	-0.65	0.516	0.891	-6.76
Tissue B cells	13 vs all	PI4KA	0.513	ENSG00000241973	-0.0906	-0.365	0.184	0.708	-0.65	0.516	0.891	-6.76
Tissue B cells	13 vs all	AC107871.2	0.5	ENSG00000260657	-0.0195	-0.0786	0.0396	0.018	-0.65	0.516	0.891	-6.76
Tissue B cells	13 vs all	C11orf72	0.5	ENSG00000184224	-0.00582	-0.0234	0.0118	0.00537	-0.649	0.516	0.891	-6.76
Tissue B cells	13 vs all	CYP17A1	0.5	ENSG00000148795	-0.0069	-0.0278	0.014	0.00637	-0.649	0.516	0.891	-6.76
Tissue B cells	13 vs all	AC011466.3	0.5	ENSG00000269534	-0.00245	-0.00985	0.00496	0.00226	-0.649	0.516	0.891	-6.76
Tissue B cells	13 vs all	OR1D2	0.502	ENSG00000184166	0.00866	-0.0176	0.0349	0.012	0.649	0.517	0.891	-6.76
Tissue B cells	13 vs all	ERVH48-1	0.5	ENSG00000233056	-0.00985	-0.0397	0.02	0.00909	-0.649	0.517	0.891	-6.76
Tissue B cells	13 vs all	LINC02177	0.5	ENSG00000261617	-0.00302	-0.0122	0.00612	0.00279	-0.649	0.517	0.891	-6.76
Tissue B cells	13 vs all	KLHL31	0.5	ENSG00000124743	-0.00332	-0.0134	0.00675	0.00307	-0.649	0.517	0.891	-6.76
Tissue B cells	13 vs all	RNF148	0.5	ENSG00000235631	-0.00156	-0.0063	0.00317	0.00144	-0.649	0.517	0.891	-6.76
Tissue B cells	13 vs all	AL606807.1	0.5	ENSG00000237372	-0.00817	-0.0329	0.0166	0.00754	-0.649	0.517	0.891	-6.76
Tissue B cells	13 vs all	SLC47A1	0.505	ENSG00000142494	0.0453	-0.092	0.183	0.182	0.649	0.517	0.891	-6.76
Tissue B cells	13 vs all	Z95115.1	0.505	ENSG00000261188	0.0284	-0.0577	0.114	0.0931	0.649	0.517	0.891	-6.76
Tissue B cells	13 vs all	CACNA1E	0.5	ENSG00000198216	-0.00466	-0.0188	0.00946	0.0043	-0.649	0.517	0.891	-6.76
Tissue B cells	13 vs all	AC119403.1	0.5	ENSG00000253392	-0.00633	-0.0255	0.0128	0.00584	-0.649	0.517	0.891	-6.76
Tissue B cells	13 vs all	RANBP10	0.504	ENSG00000141084	-0.0673	-0.271	0.137	0.375	-0.649	0.517	0.891	-6.76
Tissue B cells	13 vs all	DNAI2	0.5	ENSG00000171595	-0.00117	-0.00472	0.00238	0.00108	-0.649	0.517	0.891	-6.76
Tissue B cells	13 vs all	TXK	0.5	ENSG00000074966	-0.0326	-0.131	0.0661	0.0885	-0.649	0.517	0.891	-6.76
Tissue B cells	13 vs all	PDE2A	0.5	ENSG00000186642	-0.00285	-0.0115	0.00579	0.00263	-0.649	0.517	0.891	-6.76
Tissue B cells	13 vs all	AC018462.1	0.5	ENSG00000229839	-0.0296	-0.119	0.0602	0.0273	-0.649	0.517	0.891	-6.76
Tissue B cells	13 vs all	AC022398.1	0.5	ENSG00000233643	-0.00623	-0.0251	0.0126	0.00575	-0.649	0.517	0.891	-6.76
Tissue B cells	13 vs all	TMEM213	0.5	ENSG00000214128	-0.00988	-0.0399	0.0201	0.00912	-0.649	0.517	0.891	-6.76
Tissue B cells	13 vs all	GPM6A	0.504	ENSG00000150625	-0.0615	-0.248	0.125	0.306	-0.648	0.517	0.891	-6.76
Tissue B cells	13 vs all	AC092198.1	0.5	ENSG00000223486	-0.00196	-0.00791	0.00399	0.00181	-0.648	0.517	0.891	-6.76
Tissue B cells	13 vs all	SIGLEC15	0.5	ENSG00000197046	-0.00582	-0.0235	0.0118	0.00537	-0.648	0.517	0.891	-6.76
Tissue B cells	13 vs all	UHRF2	0.526	ENSG00000147854	0.104	-0.212	0.42	0.842	0.648	0.517	0.891	-6.76
Tissue B cells	13 vs all	NDOR1	0.506	ENSG00000188566	-0.0539	-0.218	0.11	0.246	-0.648	0.517	0.891	-6.76
Tissue B cells	13 vs all	AC145422.1	0.5	ENSG00000256742	-0.00303	-0.0122	0.00616	0.00279	-0.648	0.517	0.891	-6.77
Tissue B cells	13 vs all	TP53TG5	0.5	ENSG00000124251	-0.00427	-0.0172	0.0087	0.00394	-0.648	0.517	0.891	-6.77
Tissue B cells	13 vs all	KIAA1522	0.502	ENSG00000162522	0.0202	-0.0411	0.0816	0.0183	0.648	0.517	0.891	-6.77
Tissue B cells	13 vs all	S100A12	0.501	ENSG00000163221	0.0251	-0.051	0.101	0.0367	0.648	0.518	0.891	-6.77
Tissue B cells	13 vs all	AC109361.1	0.5	ENSG00000249635	-0.00349	-0.0141	0.0071	0.00322	-0.648	0.518	0.891	-6.77
Tissue B cells	13 vs all	SPINT1	0.502	ENSG00000166145	-0.0694	-0.28	0.141	0.301	-0.648	0.518	0.891	-6.77
Tissue B cells	13 vs all	HCFC2	0.505	ENSG00000111727	-0.0526	-0.213	0.107	0.349	-0.647	0.518	0.891	-6.77
Tissue B cells	13 vs all	AC022098.2	0.5	ENSG00000267670	-0.00216	-0.0087	0.00439	0.00199	-0.647	0.518	0.891	-6.77
Tissue B cells	13 vs all	AC011676.1	0.5	ENSG00000253307	-0.00259	-0.0105	0.00528	0.00239	-0.647	0.518	0.891	-6.77
Tissue B cells	13 vs all	AC006449.2	0.5	ENSG00000275532	-0.0153	-0.0619	0.0313	0.0341	-0.647	0.518	0.891	-6.77
Tissue B cells	13 vs all	CMIP	0.511	ENSG00000153815	-0.0914	-0.369	0.186	0.625	-0.647	0.518	0.891	-6.77
Tissue B cells	13 vs all	AC009802.1	0.5	ENSG00000283667	-0.00603	-0.0244	0.0123	0.00557	-0.647	0.518	0.891	-6.77
Tissue B cells	13 vs all	ST7-AS2	0.5	ENSG00000226367	-0.0011	-0.00446	0.00225	0.00102	-0.647	0.518	0.891	-6.77
Tissue B cells	13 vs all	IGSF8	0.504	ENSG00000162729	-0.0999	-0.404	0.204	1.05	-0.647	0.518	0.891	-6.77
Tissue B cells	13 vs all	HOXB6	0.5	ENSG00000108511	-0.0212	-0.0857	0.0433	0.0196	-0.647	0.518	0.891	-6.77
Tissue B cells	13 vs all	LINC02327	0.5	ENSG00000258038	-0.00231	-0.00933	0.00471	0.00213	-0.647	0.518	0.891	-6.77
Tissue B cells	13 vs all	PLEKHS1	0.5	ENSG00000148735	-0.00626	-0.0253	0.0128	0.00577	-0.647	0.518	0.891	-6.77
Tissue B cells	13 vs all	AL034550.2	0.5	ENSG00000277301	-0.00467	-0.0189	0.00954	0.00431	-0.647	0.518	0.891	-6.77
Tissue B cells	13 vs all	AC055855.1	0.5	ENSG00000260773	-0.00167	-0.00676	0.00341	0.00154	-0.647	0.518	0.891	-6.77
Tissue B cells	13 vs all	DEFA6	0.503	ENSG00000164822	0.0152	-0.0311	0.0615	0.0188	0.647	0.518	0.891	-6.77
Tissue B cells	13 vs all	PIWIL4	0.502	ENSG00000134627	0.0113	-0.0231	0.0458	0.00952	0.647	0.518	0.891	-6.77
Tissue B cells	13 vs all	DDX10	0.52	ENSG00000178105	0.0894	-0.183	0.361	0.617	0.646	0.518	0.891	-6.77
Tissue B cells	13 vs all	ZNF557	0.505	ENSG00000130544	-0.0653	-0.264	0.133	0.395	-0.646	0.519	0.891	-6.77
Tissue B cells	13 vs all	CCL1	0.5	ENSG00000108702	-0.0021	-0.0085	0.00429	0.00194	-0.646	0.519	0.891	-6.77
Tissue B cells	13 vs all	AC007365.1	0.501	ENSG00000226756	-0.0187	-0.0758	0.0383	0.0373	-0.646	0.519	0.891	-6.77
Tissue B cells	13 vs all	MPP1	0.504	ENSG00000130830	-0.0521	-0.211	0.106	0.274	-0.646	0.519	0.891	-6.77
Tissue B cells	13 vs all	STRAP	0.579	ENSG00000023734	0.121	-0.246	0.487	2.05	0.646	0.519	0.891	-6.77
Tissue B cells	13 vs all	AC046158.1	0.5	ENSG00000260733	-0.00234	-0.00948	0.00479	0.00216	-0.646	0.519	0.891	-6.77
Tissue B cells	13 vs all	GPR52	0.5	ENSG00000203737	-0.0091	-0.0368	0.0186	0.0084	-0.646	0.519	0.891	-6.77
Tissue B cells	13 vs all	TRMT12	0.506	ENSG00000183665	-0.051	-0.206	0.104	0.258	-0.646	0.519	0.891	-6.77
Tissue B cells	13 vs all	LETM1	0.513	ENSG00000168924	0.0787	-0.161	0.318	0.51	0.646	0.519	0.891	-6.77
Tissue B cells	13 vs all	HIVEP3	0.509	ENSG00000127124	0.0884	-0.181	0.358	0.349	0.645	0.519	0.891	-6.77
Tissue B cells	13 vs all	STEAP2	0.5	ENSG00000157214	-0.00293	-0.0118	0.00599	0.0027	-0.645	0.519	0.891	-6.77
Tissue B cells	13 vs all	Z82243.1	0.5	ENSG00000273243	-0.00289	-0.0117	0.00591	0.00266	-0.645	0.519	0.891	-6.77
Tissue B cells	13 vs all	HMGN3-AS1	0.503	ENSG00000270362	0.023	-0.0471	0.0932	0.0572	0.645	0.519	0.891	-6.77
Tissue B cells	13 vs all	AC002091.1	0.5	ENSG00000265975	-0.0104	-0.0421	0.0213	0.00959	-0.645	0.519	0.891	-6.77
Tissue B cells	13 vs all	AL355306.2	0.5	ENSG00000237480	-0.00361	-0.0146	0.00739	0.00333	-0.645	0.519	0.891	-6.77
Tissue B cells	13 vs all	SOX11	0.5	ENSG00000176887	-0.00751	-0.0304	0.0154	0.00693	-0.645	0.519	0.891	-6.77
Tissue B cells	13 vs all	LTBR	0.5	ENSG00000111321	-0.0323	-0.131	0.0662	0.0819	-0.645	0.519	0.891	-6.77
Tissue B cells	13 vs all	TICAM1	0.503	ENSG00000127666	-0.0898	-0.364	0.184	0.583	-0.645	0.52	0.891	-6.77
Tissue B cells	13 vs all	AC022098.1	0.505	ENSG00000267169	-0.0436	-0.176	0.0894	0.188	-0.645	0.52	0.891	-6.77
Tissue B cells	13 vs all	CFAP97	0.508	ENSG00000164323	-0.108	-0.438	0.222	1.17	-0.645	0.52	0.891	-6.77
Tissue B cells	13 vs all	PNPLA3	0.5	ENSG00000100344	-0.00861	-0.0349	0.0177	0.00794	-0.645	0.52	0.891	-6.77
Tissue B cells	13 vs all	PRR15	0.5	ENSG00000176532	-0.0128	-0.0518	0.0262	0.0118	-0.645	0.52	0.891	-6.77
Tissue B cells	13 vs all	AL354794.1	0.5	ENSG00000236733	-0.0017	-0.00687	0.00348	0.00157	-0.644	0.52	0.891	-6.77
Tissue B cells	13 vs all	LAMP1	0.523	ENSG00000185896	-0.112	-0.453	0.229	1.06	-0.644	0.52	0.891	-6.77
Tissue B cells	13 vs all	GPR137B	0.506	ENSG00000077585	-0.0795	-0.322	0.163	0.362	-0.644	0.52	0.891	-6.77
Tissue B cells	13 vs all	VIPR1-AS1	0.5	ENSG00000232354	-0.0102	-0.0413	0.0209	0.0094	-0.644	0.52	0.891	-6.77
Tissue B cells	13 vs all	RALGAPA1	0.502	ENSG00000174373	-0.104	-0.42	0.213	0.985	-0.644	0.52	0.891	-6.77
Tissue B cells	13 vs all	AL365330.1	0.5	ENSG00000272153	-0.00488	-0.0198	0.01	0.00451	-0.644	0.52	0.891	-6.77
Tissue B cells	13 vs all	AC240565.2	0.5	ENSG00000280279	-0.00865	-0.0351	0.0178	0.00799	-0.644	0.52	0.891	-6.77
Tissue B cells	13 vs all	AC127024.2	0.5	ENSG00000263603	-0.00975	-0.0395	0.02	0.009	-0.644	0.52	0.891	-6.77
Tissue B cells	13 vs all	LINC01936	0.5	ENSG00000235997	-0.00698	-0.0283	0.0144	0.00645	-0.644	0.52	0.891	-6.77
Tissue B cells	13 vs all	ART4	0.5	ENSG00000111339	-0.00287	-0.0116	0.0059	0.00265	-0.644	0.52	0.891	-6.77
Tissue B cells	13 vs all	LY6K	0.5	ENSG00000160886	-0.00428	-0.0173	0.00879	0.00395	-0.644	0.52	0.891	-6.77
Tissue B cells	13 vs all	SOS1	0.506	ENSG00000115904	-0.0892	-0.362	0.183	0.835	-0.644	0.52	0.891	-6.77
Tissue B cells	13 vs all	AL445465.1	0.502	ENSG00000237174	0.0151	-0.0311	0.0613	0.0176	0.643	0.52	0.891	-6.77
Tissue B cells	13 vs all	PTAR1	0.511	ENSG00000188647	-0.0876	-0.355	0.18	0.671	-0.643	0.52	0.891	-6.77
Tissue B cells	13 vs all	AC069307.1	0.5	ENSG00000269949	-0.00539	-0.0218	0.0111	0.00497	-0.643	0.52	0.891	-6.77
Tissue B cells	13 vs all	AC005253.2	0.5	ENSG00000268983	-0.00254	-0.0103	0.00523	0.00235	-0.643	0.52	0.891	-6.77
Tissue B cells	13 vs all	AC019117.1	0.5	ENSG00000236039	-0.00744	-0.0302	0.0153	0.00686	-0.643	0.52	0.891	-6.77
Tissue B cells	13 vs all	LRRC63	0.5	ENSG00000173988	-0.0133	-0.054	0.0274	0.0123	-0.643	0.52	0.891	-6.77
Tissue B cells	13 vs all	AC008937.3	0.5	ENSG00000271828	-0.00285	-0.0116	0.00587	0.00263	-0.643	0.52	0.891	-6.77
Tissue B cells	13 vs all	ZDHHC6	0.516	ENSG00000023041	-0.104	-0.424	0.215	1.05	-0.643	0.521	0.891	-6.77
Tissue B cells	13 vs all	SYT9	0.5	ENSG00000170743	-0.00747	-0.0303	0.0154	0.00689	-0.643	0.521	0.891	-6.77
Tissue B cells	13 vs all	ZNF669	0.503	ENSG00000188295	-0.0686	-0.278	0.141	0.341	-0.643	0.521	0.891	-6.77
Tissue B cells	13 vs all	AC004551.1	0.5	ENSG00000257452	-0.00306	-0.0124	0.00629	0.00282	-0.643	0.521	0.891	-6.77
Tissue B cells	13 vs all	AC008269.1	0.5	ENSG00000229321	-0.000732	-0.00297	0.00151	0.000676	-0.643	0.521	0.891	-6.77
Tissue B cells	13 vs all	AGAP1	0.502	ENSG00000157985	0.0135	-0.0277	0.0546	0.0191	0.643	0.521	0.891	-6.77
Tissue B cells	13 vs all	TRIM63	0.5	ENSG00000158022	-0.00596	-0.0242	0.0123	0.0055	-0.643	0.521	0.891	-6.77
Tissue B cells	13 vs all	AL132712.2	0.5	ENSG00000258914	-0.00132	-0.00535	0.00272	0.00122	-0.643	0.521	0.891	-6.77
Tissue B cells	13 vs all	HYKK	0.501	ENSG00000188266	-0.0257	-0.104	0.053	0.0807	-0.643	0.521	0.891	-6.77
Tissue B cells	13 vs all	PIDD1	0.503	ENSG00000177595	-0.052	-0.211	0.107	0.261	-0.643	0.521	0.891	-6.77
Tissue B cells	13 vs all	AC023481.1	0.5	ENSG00000231401	-0.00219	-0.00891	0.00452	0.00203	-0.643	0.521	0.891	-6.77
Tissue B cells	13 vs all	AL139424.1	0.5	ENSG00000271989	-0.00667	-0.0271	0.0137	0.00616	-0.643	0.521	0.891	-6.77
Tissue B cells	13 vs all	ST6GALNAC1	0.5	ENSG00000070526	-0.0141	-0.0572	0.029	0.013	-0.642	0.521	0.891	-6.77
Tissue B cells	13 vs all	C1orf210	0.5	ENSG00000253313	-0.00347	-0.0141	0.00715	0.0032	-0.642	0.521	0.891	-6.77
Tissue B cells	13 vs all	AC008938.1	0.5	ENSG00000260072	-0.00328	-0.0133	0.00678	0.00303	-0.642	0.521	0.891	-6.77
Tissue B cells	13 vs all	AC123595.1	0.5	ENSG00000234292	-0.00503	-0.0204	0.0104	0.00464	-0.642	0.521	0.891	-6.77
Tissue B cells	13 vs all	LINC02181	0.5	ENSG00000232190	-0.00331	-0.0134	0.00682	0.00305	-0.642	0.521	0.891	-6.77
Tissue B cells	13 vs all	MYH3	0.5	ENSG00000109063	-0.0343	-0.14	0.0709	0.0741	-0.642	0.521	0.891	-6.77
Tissue B cells	13 vs all	AC008764.6	0.502	ENSG00000269399	0.029	-0.0599	0.118	0.0837	0.642	0.521	0.891	-6.77
Tissue B cells	13 vs all	PNPLA6	0.506	ENSG00000032444	-0.0786	-0.319	0.162	0.539	-0.642	0.521	0.891	-6.77
Tissue B cells	13 vs all	UGT3A2	0.501	ENSG00000168671	0.0112	-0.0231	0.0455	0.0267	0.642	0.521	0.891	-6.77
Tissue B cells	13 vs all	CLEC10A	0.5	ENSG00000132514	-0.0115	-0.0469	0.0238	0.0106	-0.642	0.521	0.891	-6.77
Tissue B cells	13 vs all	AL139398.1	0.5	ENSG00000284391	-0.00234	-0.00953	0.00484	0.00216	-0.642	0.522	0.891	-6.77
Tissue B cells	13 vs all	AOC1	0.5	ENSG00000002726	-0.0155	-0.0629	0.032	0.0143	-0.642	0.522	0.891	-6.77
Tissue B cells	13 vs all	AC068580.4	0.5	ENSG00000250644	-0.00335	-0.0136	0.00691	0.00309	-0.642	0.522	0.891	-6.77
Tissue B cells	13 vs all	PRKN	0.5	ENSG00000185345	-0.0376	-0.153	0.0777	0.108	-0.641	0.522	0.891	-6.77
Tissue B cells	13 vs all	PLEC	0.506	ENSG00000178209	-0.107	-0.436	0.222	0.971	-0.641	0.522	0.891	-6.77
Tissue B cells	13 vs all	RNASEH2A	0.548	ENSG00000104889	0.0864	-0.179	0.351	0.621	0.641	0.522	0.891	-6.77
Tissue B cells	13 vs all	ASH1L-AS1	0.508	ENSG00000235919	-0.0643	-0.262	0.133	0.368	-0.641	0.522	0.891	-6.77
Tissue B cells	13 vs all	VARS2	0.519	ENSG00000137411	0.0789	-0.163	0.321	0.496	0.641	0.522	0.891	-6.77
Tissue B cells	13 vs all	ALOX5AP	0.529	ENSG00000132965	0.185	-0.383	0.754	1.62	0.641	0.522	0.891	-6.77
Tissue B cells	13 vs all	AL031600.1	0.5	ENSG00000260051	-0.0208	-0.0845	0.043	0.0192	-0.641	0.522	0.891	-6.77
Tissue B cells	13 vs all	CYB561A3	0.508	ENSG00000162144	-0.179	-0.728	0.37	1.6	-0.641	0.522	0.891	-6.77
Tissue B cells	13 vs all	AL357497.1	0.5	ENSG00000235051	-0.00398	-0.0162	0.00824	0.00367	-0.641	0.522	0.891	-6.77
Tissue B cells	13 vs all	SPART-AS1	0.5	ENSG00000120664	-0.0062	-0.0252	0.0128	0.00572	-0.64	0.522	0.891	-6.77
Tissue B cells	13 vs all	SNCA	0.5	ENSG00000145335	-0.0195	-0.0795	0.0404	0.018	-0.64	0.522	0.891	-6.77
Tissue B cells	13 vs all	AC026412.3	0.5	ENSG00000271119	-0.00571	-0.0233	0.0118	0.00527	-0.64	0.522	0.891	-6.77
Tissue B cells	13 vs all	DCAF15	0.504	ENSG00000132017	-0.0795	-0.324	0.165	0.487	-0.64	0.522	0.891	-6.77
Tissue B cells	13 vs all	SLC25A18	0.5	ENSG00000182902	-0.00267	-0.0109	0.00553	0.00246	-0.64	0.522	0.891	-6.77
Tissue B cells	13 vs all	ZNF233	0.501	ENSG00000159915	-0.0146	-0.0596	0.0303	0.0335	-0.64	0.522	0.891	-6.77
Tissue B cells	13 vs all	ACSBG2	0.5	ENSG00000130377	-0.00363	-0.0148	0.00752	0.00335	-0.64	0.522	0.891	-6.77
Tissue B cells	13 vs all	DNAH12	0.5	ENSG00000174844	-0.00227	-0.00924	0.0047	0.00209	-0.64	0.522	0.891	-6.77
Tissue B cells	13 vs all	BARD1	0.515	ENSG00000138376	0.0882	-0.183	0.359	0.705	0.64	0.522	0.891	-6.77
Tissue B cells	13 vs all	AC007611.1	0.5	ENSG00000260086	-0.00264	-0.0107	0.00547	0.00244	-0.64	0.523	0.891	-6.77
Tissue B cells	13 vs all	COL15A1	0.5	ENSG00000204291	-0.0042	-0.0171	0.0087	0.00388	-0.64	0.523	0.891	-6.77
Tissue B cells	13 vs all	RPUSD3	0.519	ENSG00000156990	-0.101	-0.411	0.209	1.03	-0.64	0.523	0.891	-6.77
Tissue B cells	13 vs all	ITGA3	0.501	ENSG00000005884	-0.0392	-0.16	0.0813	0.153	-0.64	0.523	0.891	-6.77
Tissue B cells	13 vs all	COQ7	0.51	ENSG00000167186	-0.093	-0.379	0.193	0.805	-0.64	0.523	0.891	-6.77
Tissue B cells	13 vs all	LINC02325	0.5	ENSG00000246084	-0.00263	-0.0107	0.00545	0.00243	-0.64	0.523	0.891	-6.77
Tissue B cells	13 vs all	ZNF416	0.503	ENSG00000083817	-0.0486	-0.198	0.101	0.199	-0.64	0.523	0.891	-6.77
Tissue B cells	13 vs all	SALL4	0.5	ENSG00000101115	-0.00519	-0.0211	0.0108	0.00479	-0.64	0.523	0.891	-6.77
Tissue B cells	13 vs all	LRIG3	0.5	ENSG00000139263	-0.00223	-0.0091	0.00463	0.00206	-0.64	0.523	0.891	-6.77
Tissue B cells	13 vs all	CPSF6	0.542	ENSG00000111605	-0.114	-0.464	0.236	1.27	-0.64	0.523	0.891	-6.77
Tissue B cells	13 vs all	AC135068.9	0.504	ENSG00000281550	-0.0712	-0.29	0.148	0.229	-0.64	0.523	0.891	-6.77
Tissue B cells	13 vs all	ITGB2-AS1	0.499	ENSG00000227039	-0.138	-0.564	0.287	0.727	-0.64	0.523	0.891	-6.77
Tissue B cells	13 vs all	ILDR1	0.502	ENSG00000145103	-0.0344	-0.14	0.0713	0.103	-0.639	0.523	0.891	-6.77
Tissue B cells	13 vs all	AP002360.2	0.5	ENSG00000271757	-0.00267	-0.0109	0.00554	0.00246	-0.639	0.523	0.891	-6.77
Tissue B cells	13 vs all	VWF	0.5	ENSG00000110799	-0.00153	-0.00625	0.00318	0.00141	-0.639	0.523	0.891	-6.77
Tissue B cells	13 vs all	AC022915.2	0.501	ENSG00000253608	0.0169	-0.0351	0.069	0.0268	0.639	0.523	0.891	-6.77
Tissue B cells	13 vs all	UBE2N	0.549	ENSG00000177889	0.149	-0.31	0.608	2.24	0.639	0.523	0.891	-6.77
Tissue B cells	13 vs all	LMAN1L	0.5	ENSG00000140506	-0.00879	-0.0359	0.0183	0.00812	-0.639	0.523	0.891	-6.77
Tissue B cells	13 vs all	AC092069.1	0.505	ENSG00000267458	0.0378	-0.0786	0.154	0.109	0.639	0.523	0.891	-6.77
Tissue B cells	13 vs all	FAM129C	0.499	ENSG00000167483	-0.189	-0.772	0.394	1.3	-0.639	0.523	0.891	-6.77
Tissue B cells	13 vs all	AC002480.3	0.5	ENSG00000232949	-0.0235	-0.0957	0.0488	0.0217	-0.639	0.523	0.891	-6.77
Tissue B cells	13 vs all	HAGLR	0.5	ENSG00000224189	-0.0116	-0.0473	0.0241	0.0107	-0.639	0.523	0.891	-6.77
Tissue B cells	13 vs all	AL357556.4	0.5	ENSG00000285177	-0.0048	-0.0196	0.00998	0.00443	-0.639	0.523	0.891	-6.77
Tissue B cells	13 vs all	OAS1	0.515	ENSG00000089127	-0.102	-0.417	0.212	0.966	-0.639	0.523	0.891	-6.77
Tissue B cells	13 vs all	GPR132	0.501	ENSG00000183484	-0.093	-0.38	0.194	0.493	-0.639	0.524	0.891	-6.77
Tissue B cells	13 vs all	SCOC-AS1	0.5	ENSG00000196951	-0.0432	-0.176	0.0898	0.16	-0.639	0.524	0.891	-6.77
Tissue B cells	13 vs all	AL136439.1	0.5	ENSG00000273552	-0.00224	-0.00914	0.00466	0.00207	-0.638	0.524	0.891	-6.77
Tissue B cells	13 vs all	NEURL1B	0.5	ENSG00000214357	-0.00126	-0.00512	0.00261	0.00116	-0.638	0.524	0.891	-6.77
Tissue B cells	13 vs all	OR52N4	0.5	ENSG00000181074	-0.00536	-0.0219	0.0112	0.00495	-0.638	0.524	0.891	-6.77
Tissue B cells	13 vs all	AL035427.1	0.5	ENSG00000270050	-0.00493	-0.0201	0.0103	0.00455	-0.638	0.524	0.891	-6.77
Tissue B cells	13 vs all	MXRA8	0.5	ENSG00000162576	-0.00275	-0.0112	0.00574	0.00254	-0.638	0.524	0.891	-6.77
Tissue B cells	13 vs all	AC006027.1	0.5	ENSG00000272638	-0.00823	-0.0336	0.0171	0.00759	-0.638	0.524	0.891	-6.77
Tissue B cells	13 vs all	AC020913.1	0.5	ENSG00000268056	-0.00203	-0.00827	0.00422	0.00187	-0.638	0.524	0.891	-6.77
Tissue B cells	13 vs all	OR2A5	0.5	ENSG00000221836	-0.00584	-0.0238	0.0122	0.00539	-0.638	0.524	0.891	-6.77
Tissue B cells	13 vs all	AC092384.2	0.5	ENSG00000259881	-0.00594	-0.0243	0.0124	0.00549	-0.638	0.524	0.891	-6.77
Tissue B cells	13 vs all	AP000350.5	0.5	ENSG00000272973	-0.0106	-0.0433	0.0221	0.00979	-0.638	0.524	0.891	-6.77
Tissue B cells	13 vs all	AC008555.5	0.511	ENSG00000271109	0.0558	-0.116	0.228	0.263	0.638	0.524	0.891	-6.77
Tissue B cells	13 vs all	ABCF2	0.509	ENSG00000033050	0.0538	-0.112	0.22	0.254	0.638	0.524	0.891	-6.77
Tissue B cells	13 vs all	FAM83E	0.5	ENSG00000105523	-0.00734	-0.03	0.0153	0.00677	-0.638	0.524	0.891	-6.77
Tissue B cells	13 vs all	LHX4	0.5	ENSG00000121454	-0.00445	-0.0182	0.00928	0.00411	-0.638	0.524	0.891	-6.77
Tissue B cells	13 vs all	SUN1	0.505	ENSG00000164828	-0.0783	-0.32	0.163	0.664	-0.638	0.524	0.891	-6.77
Tissue B cells	13 vs all	PPP1R14D	0.5	ENSG00000166143	-0.0148	-0.0604	0.0308	0.0137	-0.638	0.524	0.891	-6.77
Tissue B cells	13 vs all	PLA2G4A	0.5	ENSG00000116711	-0.0055	-0.0225	0.0115	0.00508	-0.638	0.524	0.891	-6.77
Tissue B cells	13 vs all	AC117503.1	0.5	ENSG00000255839	-0.0017	-0.00692	0.00353	0.00156	-0.638	0.524	0.891	-6.77
Tissue B cells	13 vs all	AC016717.2	0.5	ENSG00000273301	-0.00291	-0.0119	0.00608	0.00269	-0.637	0.524	0.891	-6.77
Tissue B cells	13 vs all	KLHL20	0.514	ENSG00000076321	-0.0848	-0.347	0.177	0.633	-0.637	0.524	0.891	-6.77
Tissue B cells	13 vs all	UTY	0.492	ENSG00000183878	-0.103	-0.42	0.214	0.474	-0.637	0.525	0.891	-6.77
Tissue B cells	13 vs all	AC000068.3	0.5	ENSG00000273300	-0.0118	-0.048	0.0245	0.0108	-0.637	0.525	0.891	-6.77
Tissue B cells	13 vs all	SEPT5	0.5	ENSG00000184702	-0.00219	-0.00894	0.00456	0.00202	-0.637	0.525	0.891	-6.77
Tissue B cells	13 vs all	Z95114.2	0.501	ENSG00000279714	0.0156	-0.0325	0.0636	0.0307	0.637	0.525	0.891	-6.77
Tissue B cells	13 vs all	C1orf167	0.502	ENSG00000215910	0.0283	-0.059	0.116	0.0579	0.637	0.525	0.891	-6.77
Tissue B cells	13 vs all	ZNF213	0.501	ENSG00000085644	-0.0384	-0.157	0.0802	0.153	-0.637	0.525	0.891	-6.77
Tissue B cells	13 vs all	AL117332.1	0.501	ENSG00000275457	-0.0323	-0.132	0.0674	0.111	-0.637	0.525	0.891	-6.77
Tissue B cells	13 vs all	NPHS1	0.5	ENSG00000161270	-0.00466	-0.019	0.00972	0.0043	-0.637	0.525	0.891	-6.77
Tissue B cells	13 vs all	NEU4	0.5	ENSG00000204099	-0.00599	-0.0245	0.0125	0.00553	-0.637	0.525	0.891	-6.77
Tissue B cells	13 vs all	TRAPPC12	0.512	ENSG00000171853	-0.0895	-0.366	0.187	0.746	-0.637	0.525	0.891	-6.77
Tissue B cells	13 vs all	TRAJ12	0.5	ENSG00000211877	-0.00681	-0.0279	0.0142	0.00629	-0.637	0.525	0.891	-6.77
Tissue B cells	13 vs all	FAM9B	0.5	ENSG00000177138	-0.00132	-0.0054	0.00276	0.00122	-0.637	0.525	0.891	-6.77
Tissue B cells	13 vs all	AL139289.1	0.5	ENSG00000229431	-0.00825	-0.0337	0.0172	0.00761	-0.637	0.525	0.891	-6.77
Tissue B cells	13 vs all	AC083973.1	0.5	ENSG00000253408	-0.00848	-0.0347	0.0177	0.00783	-0.637	0.525	0.891	-6.77
Tissue B cells	13 vs all	AC093525.4	0.501	ENSG00000261140	-0.0179	-0.073	0.0373	0.0365	-0.637	0.525	0.891	-6.77
Tissue B cells	13 vs all	COG5	0.502	ENSG00000164597	-0.0983	-0.402	0.205	0.867	-0.636	0.525	0.891	-6.77
Tissue B cells	13 vs all	LIMD2	0.556	ENSG00000136490	0.205	-0.429	0.84	3.09	0.636	0.525	0.891	-6.77
Tissue B cells	13 vs all	LINC01695	0.5	ENSG00000236532	-0.00758	-0.031	0.0158	0.007	-0.636	0.525	0.891	-6.77
Tissue B cells	13 vs all	TAF1L	0.5	ENSG00000122728	-0.011	-0.045	0.023	0.0101	-0.636	0.525	0.891	-6.77
Tissue B cells	13 vs all	POU5F1B	0.5	ENSG00000212993	-0.00504	-0.0206	0.0105	0.00465	-0.636	0.525	0.891	-6.77
Tissue B cells	13 vs all	NAA10	0.506	ENSG00000102030	-0.11	-0.45	0.23	1	-0.636	0.525	0.891	-6.77
Tissue B cells	13 vs all	TKTL1	0.502	ENSG00000007350	0.00974	-0.0204	0.0399	0.011	0.636	0.525	0.891	-6.77
Tissue B cells	13 vs all	AP000842.1	0.5	ENSG00000254790	-0.0161	-0.0658	0.0337	0.0148	-0.636	0.525	0.891	-6.77
Tissue B cells	13 vs all	HUS1	0.521	ENSG00000136273	0.0831	-0.174	0.34	0.725	0.636	0.526	0.891	-6.77
Tissue B cells	13 vs all	OCSTAMP	0.5	ENSG00000149635	-0.0013	-0.00531	0.00272	0.0012	-0.635	0.526	0.891	-6.77
Tissue B cells	13 vs all	KIF27	0.5	ENSG00000165115	-0.0482	-0.197	0.101	0.22	-0.635	0.526	0.891	-6.77
Tissue B cells	13 vs all	OXCT1	0.528	ENSG00000083720	0.0879	-0.184	0.36	0.706	0.635	0.526	0.891	-6.77
Tissue B cells	13 vs all	PDE6A	0.502	ENSG00000132915	0.0105	-0.022	0.043	0.0103	0.635	0.526	0.891	-6.77
Tissue B cells	13 vs all	AL133375.1	0.5	ENSG00000245261	-0.00746	-0.0306	0.0156	0.00689	-0.635	0.526	0.891	-6.77
Tissue B cells	13 vs all	ADGRE2	0.504	ENSG00000127507	0.0337	-0.0705	0.138	0.082	0.635	0.526	0.891	-6.77
Tissue B cells	13 vs all	AL008718.2	0.5	ENSG00000273287	-0.00218	-0.00893	0.00457	0.00201	-0.635	0.526	0.891	-6.77
Tissue B cells	13 vs all	CCL22	0.501	ENSG00000102962	-0.0974	-0.399	0.204	0.182	-0.635	0.526	0.891	-6.77
Tissue B cells	13 vs all	TIMM23	0.538	ENSG00000265354	0.102	-0.214	0.419	1.01	0.635	0.526	0.891	-6.77
Tissue B cells	13 vs all	ZNF426-DT	0.502	ENSG00000278611	0.0264	-0.0553	0.108	0.0747	0.635	0.526	0.891	-6.77
Tissue B cells	13 vs all	FP475955.1	0.5	ENSG00000278955	-0.00203	-0.00831	0.00425	0.00187	-0.635	0.526	0.891	-6.77
Tissue B cells	13 vs all	AP003481.1	0.5	ENSG00000273409	-0.0194	-0.0794	0.0407	0.0179	-0.635	0.526	0.891	-6.77
Tissue B cells	13 vs all	SGPL1	0.505	ENSG00000166224	-0.0611	-0.25	0.128	0.293	-0.635	0.526	0.891	-6.77
Tissue B cells	13 vs all	EHD3	0.499	ENSG00000013016	-0.0834	-0.342	0.175	0.395	-0.635	0.526	0.891	-6.77
Tissue B cells	13 vs all	AC137630.1	0.5	ENSG00000223343	-0.0152	-0.0624	0.032	0.0141	-0.635	0.526	0.891	-6.77
Tissue B cells	13 vs all	MPZL1	0.515	ENSG00000197965	-0.0977	-0.401	0.205	1.05	-0.635	0.526	0.891	-6.77
Tissue B cells	13 vs all	AL355075.3	0.5	ENSG00000258908	-0.00208	-0.00852	0.00436	0.00192	-0.635	0.526	0.891	-6.77
Tissue B cells	13 vs all	AARS	0.506	ENSG00000090861	-0.0995	-0.408	0.209	1.08	-0.635	0.526	0.891	-6.77
Tissue B cells	13 vs all	NCF1	0.522	ENSG00000158517	-0.16	-0.656	0.336	3.35	-0.634	0.526	0.891	-6.77
Tissue B cells	13 vs all	CDC27	0.528	ENSG00000004897	0.0962	-0.202	0.394	1	0.634	0.526	0.891	-6.77
Tissue B cells	13 vs all	IGKV2-38	0.5	ENSG00000253592	-0.0408	-0.167	0.0857	0.0377	-0.634	0.526	0.891	-6.77
Tissue B cells	13 vs all	AC134312.5	0.5	ENSG00000261327	-0.00319	-0.0131	0.00669	0.00294	-0.634	0.526	0.891	-6.77
Tissue B cells	13 vs all	DCAF4L1	0.5	ENSG00000182308	-0.00676	-0.0277	0.0142	0.00624	-0.634	0.526	0.891	-6.77
Tissue B cells	13 vs all	VPS4A	0.527	ENSG00000132612	-0.0962	-0.394	0.202	0.882	-0.634	0.526	0.891	-6.77
Tissue B cells	13 vs all	AC116096.1	0.5	ENSG00000261734	-0.00831	-0.0341	0.0175	0.00768	-0.634	0.526	0.891	-6.77
Tissue B cells	13 vs all	SLC30A3	0.5	ENSG00000115194	-0.00919	-0.0377	0.0193	0.00849	-0.634	0.526	0.891	-6.77
Tissue B cells	13 vs all	AC021151.1	0.5	ENSG00000251445	-0.00385	-0.0158	0.00809	0.00356	-0.634	0.526	0.891	-6.77
Tissue B cells	13 vs all	MPPE1	0.512	ENSG00000154889	-0.102	-0.419	0.215	0.967	-0.634	0.526	0.891	-6.77
Tissue B cells	13 vs all	PMS1	0.522	ENSG00000064933	-0.101	-0.414	0.212	1.06	-0.634	0.526	0.891	-6.77
Tissue B cells	13 vs all	CHRD	0.5	ENSG00000090539	-0.00331	-0.0136	0.00696	0.00306	-0.634	0.526	0.891	-6.77
Tissue B cells	13 vs all	HPGDS	0.5	ENSG00000163106	-0.00204	-0.00838	0.00429	0.00189	-0.634	0.526	0.891	-6.77
Tissue B cells	13 vs all	ROBO4	0.5	ENSG00000154133	-0.00454	-0.0186	0.00954	0.00419	-0.634	0.526	0.891	-6.77
Tissue B cells	13 vs all	SLC18A2	0.5	ENSG00000165646	-0.00511	-0.021	0.0107	0.00471	-0.634	0.526	0.891	-6.77
Tissue B cells	13 vs all	SNX10	0.51	ENSG00000086300	-0.143	-0.586	0.3	1.01	-0.634	0.526	0.891	-6.77
Tissue B cells	13 vs all	PLGLB1	0.502	ENSG00000183281	-0.0358	-0.147	0.0754	0.0954	-0.634	0.527	0.891	-6.77
Tissue B cells	13 vs all	IZUMO2	0.5	ENSG00000161652	-0.011	-0.0451	0.0231	0.0101	-0.634	0.527	0.891	-6.77
Tissue B cells	13 vs all	SCGB2B2	0.5	ENSG00000205209	-0.00288	-0.0118	0.00606	0.00266	-0.634	0.527	0.891	-6.77
Tissue B cells	13 vs all	MMRN2	0.5	ENSG00000173269	-0.00444	-0.0182	0.00935	0.0041	-0.634	0.527	0.891	-6.77
Tissue B cells	13 vs all	MAGOHB	0.553	ENSG00000111196	0.0964	-0.203	0.396	0.893	0.634	0.527	0.891	-6.77
Tissue B cells	13 vs all	TRIM17	0.5	ENSG00000162931	-0.00177	-0.00726	0.00372	0.00163	-0.633	0.527	0.891	-6.77
Tissue B cells	13 vs all	AC022140.1	0.5	ENSG00000248605	-0.01	-0.0411	0.0211	0.00923	-0.633	0.527	0.891	-6.77
Tissue B cells	13 vs all	GABPB1	0.529	ENSG00000104064	0.0811	-0.171	0.333	0.681	0.633	0.527	0.891	-6.77
Tissue B cells	13 vs all	AL391988.1	0.5	ENSG00000277879	-0.00708	-0.0291	0.0149	0.00653	-0.633	0.527	0.891	-6.77
Tissue B cells	13 vs all	AC067863.1	0.5	ENSG00000259555	-0.00638	-0.0262	0.0134	0.00589	-0.633	0.527	0.891	-6.77
Tissue B cells	13 vs all	AC111170.1	0.5	ENSG00000267016	-0.00577	-0.0237	0.0121	0.00533	-0.633	0.527	0.891	-6.77
Tissue B cells	13 vs all	SST	0.5	ENSG00000157005	-0.00576	-0.0237	0.0121	0.00532	-0.633	0.527	0.891	-6.77
Tissue B cells	13 vs all	NUDT5	0.559	ENSG00000165609	0.11	-0.231	0.45	1.42	0.633	0.527	0.891	-6.77
Tissue B cells	13 vs all	CFAP43	0.5	ENSG00000197748	-0.00601	-0.0247	0.0127	0.00555	-0.633	0.527	0.891	-6.77
Tissue B cells	13 vs all	TOR2A	0.531	ENSG00000160404	0.0832	-0.175	0.342	0.779	0.633	0.527	0.891	-6.77
Tissue B cells	13 vs all	GDF15	0.5	ENSG00000130513	-0.00691	-0.0284	0.0146	0.00638	-0.633	0.527	0.891	-6.77
Tissue B cells	13 vs all	AC091814.1	0.502	ENSG00000255882	-0.0213	-0.0877	0.045	0.0597	-0.633	0.527	0.891	-6.77
Tissue B cells	13 vs all	CCDC9	0.506	ENSG00000105321	-0.0573	-0.235	0.121	0.312	-0.633	0.527	0.891	-6.77
Tissue B cells	13 vs all	AL136982.7	0.5	ENSG00000273413	-0.00266	-0.0109	0.00561	0.00246	-0.633	0.527	0.891	-6.77
Tissue B cells	13 vs all	AL355075.2	0.5	ENSG00000258515	-0.0101	-0.0417	0.0214	0.00937	-0.633	0.527	0.891	-6.77
Tissue B cells	13 vs all	VPS26B	0.512	ENSG00000151502	-0.0763	-0.314	0.161	0.542	-0.633	0.527	0.891	-6.77
Tissue B cells	13 vs all	URM1	0.541	ENSG00000167118	0.114	-0.24	0.469	1.45	0.633	0.527	0.891	-6.77
Tissue B cells	13 vs all	SMARCAL1	0.507	ENSG00000138375	0.0749	-0.158	0.308	0.45	0.633	0.527	0.891	-6.77
Tissue B cells	13 vs all	HSPA4L	0.503	ENSG00000164070	-0.0269	-0.111	0.0567	0.0577	-0.633	0.527	0.891	-6.77
Tissue B cells	13 vs all	AL137145.2	0.5	ENSG00000215244	-0.0137	-0.0565	0.029	0.0127	-0.632	0.528	0.891	-6.77
Tissue B cells	13 vs all	GNG2	0.534	ENSG00000186469	0.113	-0.237	0.463	1.06	0.632	0.528	0.891	-6.77
Tissue B cells	13 vs all	AC006004.1	0.5	ENSG00000236795	-0.00131	-0.00537	0.00276	0.00121	-0.632	0.528	0.891	-6.78
Tissue B cells	13 vs all	PRSS51	0.5	ENSG00000253649	-0.00179	-0.00737	0.00379	0.00166	-0.632	0.528	0.891	-6.78
Tissue B cells	13 vs all	CLEC4C	0.5	ENSG00000198178	-0.00599	-0.0246	0.0126	0.00553	-0.632	0.528	0.891	-6.78
Tissue B cells	13 vs all	SLC25A40	0.517	ENSG00000075303	0.0779	-0.164	0.32	0.564	0.632	0.528	0.891	-6.78
Tissue B cells	13 vs all	ADGRD2	0.5	ENSG00000180264	-0.00606	-0.0249	0.0128	0.00559	-0.632	0.528	0.891	-6.78
Tissue B cells	13 vs all	POM121	0.509	ENSG00000196313	-0.0863	-0.355	0.182	0.692	-0.632	0.528	0.891	-6.78
Tissue B cells	13 vs all	NDUFA8	0.553	ENSG00000119421	0.109	-0.229	0.447	1.51	0.632	0.528	0.891	-6.78
Tissue B cells	13 vs all	NPIPA7	0.5	ENSG00000214967	-0.00237	-0.00975	0.00501	0.00219	-0.632	0.528	0.891	-6.78
Tissue B cells	13 vs all	APOF	0.5	ENSG00000175336	-0.0132	-0.0542	0.0279	0.0122	-0.632	0.528	0.891	-6.78
Tissue B cells	13 vs all	AC073911.1	0.5	ENSG00000246394	-0.00656	-0.027	0.0139	0.00606	-0.632	0.528	0.891	-6.78
Tissue B cells	13 vs all	CERK	0.51	ENSG00000100422	0.0841	-0.178	0.346	0.665	0.632	0.528	0.891	-6.78
Tissue B cells	13 vs all	TRBV10-3	0.5	ENSG00000275791	-0.00459	-0.0189	0.00971	0.00424	-0.632	0.528	0.891	-6.78
Tissue B cells	13 vs all	AC010320.4	0.5	ENSG00000269535	-0.00886	-0.0364	0.0187	0.00817	-0.632	0.528	0.891	-6.78
Tissue B cells	13 vs all	AC007192.2	0.5	ENSG00000269145	-0.0111	-0.0456	0.0234	0.0102	-0.632	0.528	0.891	-6.78
Tissue B cells	13 vs all	FAM221B	0.5	ENSG00000204930	-0.00568	-0.0234	0.012	0.00524	-0.632	0.528	0.891	-6.78
Tissue B cells	13 vs all	KLF17	0.5	ENSG00000171872	-0.00679	-0.0279	0.0144	0.00627	-0.632	0.528	0.891	-6.78
Tissue B cells	13 vs all	CDS1	0.5	ENSG00000163624	-0.00456	-0.0188	0.00965	0.00421	-0.631	0.528	0.891	-6.78
Tissue B cells	13 vs all	LINC02580	0.5	ENSG00000230587	-0.002	-0.00822	0.00423	0.00184	-0.631	0.528	0.891	-6.78
Tissue B cells	13 vs all	ATP5PF	0.61	ENSG00000154723	-0.129	-0.53	0.272	3.07	-0.631	0.528	0.891	-6.78
Tissue B cells	13 vs all	LINC02205	0.5	ENSG00000259473	-0.00484	-0.0199	0.0102	0.00447	-0.631	0.528	0.891	-6.78
Tissue B cells	13 vs all	AC093766.1	0.5	ENSG00000250501	-0.00245	-0.0101	0.00517	0.00226	-0.631	0.528	0.891	-6.78
Tissue B cells	13 vs all	FAM208A	0.506	ENSG00000163946	0.113	-0.239	0.465	1.11	0.631	0.528	0.891	-6.78
Tissue B cells	13 vs all	MAGEF1	0.509	ENSG00000177383	-0.1	-0.412	0.212	1.22	-0.631	0.528	0.891	-6.78
Tissue B cells	13 vs all	AC020571.1	0.501	ENSG00000229056	0.0126	-0.0266	0.0517	0.0213	0.631	0.529	0.891	-6.78
Tissue B cells	13 vs all	ABRA	0.5	ENSG00000174429	-0.00504	-0.0208	0.0107	0.00465	-0.631	0.529	0.891	-6.78
Tissue B cells	13 vs all	ZPBP	0.5	ENSG00000042813	-0.00318	-0.0131	0.00673	0.00293	-0.631	0.529	0.891	-6.78
Tissue B cells	13 vs all	AC009509.1	0.5	ENSG00000256377	-0.0116	-0.0476	0.0245	0.0107	-0.631	0.529	0.891	-6.78
Tissue B cells	13 vs all	AP002449.1	0.5	ENSG00000266969	-0.00549	-0.0226	0.0116	0.00507	-0.631	0.529	0.891	-6.78
Tissue B cells	13 vs all	LINC02547	0.5	ENSG00000254486	-0.0102	-0.0421	0.0217	0.00944	-0.631	0.529	0.891	-6.78
Tissue B cells	13 vs all	AC134682.1	0.5	ENSG00000261693	-0.00345	-0.0142	0.00731	0.00318	-0.63	0.529	0.891	-6.78
Tissue B cells	13 vs all	GLYATL1B	0.5	ENSG00000255151	-0.00504	-0.0208	0.0107	0.00465	-0.63	0.529	0.891	-6.78
Tissue B cells	13 vs all	AL161938.1	0.502	ENSG00000261411	0.00874	-0.0185	0.036	0.0119	0.63	0.529	0.891	-6.78
Tissue B cells	13 vs all	AP006621.2	0.5	ENSG00000255142	-0.012	-0.0493	0.0254	0.011	-0.63	0.529	0.891	-6.78
Tissue B cells	13 vs all	AC144450.1	0.5	ENSG00000203635	-0.0178	-0.0734	0.0378	0.0164	-0.63	0.529	0.891	-6.78
Tissue B cells	13 vs all	RAB43	0.5	ENSG00000172780	-0.038	-0.157	0.0807	0.139	-0.63	0.529	0.891	-6.78
Tissue B cells	13 vs all	AC093835.1	0.5	ENSG00000251298	-0.00431	-0.0178	0.00914	0.00398	-0.63	0.529	0.891	-6.78
Tissue B cells	13 vs all	SKOR1	0.5	ENSG00000188779	-0.00644	-0.0266	0.0137	0.00594	-0.63	0.529	0.891	-6.78
Tissue B cells	13 vs all	SCML2	0.501	ENSG00000102098	0.0156	-0.0331	0.0643	0.0226	0.63	0.529	0.891	-6.78
Tissue B cells	13 vs all	RAB6B	0.5	ENSG00000154917	-0.00244	-0.0101	0.00519	0.00225	-0.63	0.529	0.891	-6.78
Tissue B cells	13 vs all	BABAM1	0.533	ENSG00000105393	-0.104	-0.429	0.221	1.01	-0.63	0.529	0.891	-6.78
Tissue B cells	13 vs all	SULT1B1	0.5	ENSG00000173597	-0.00381	-0.0157	0.00808	0.00351	-0.63	0.529	0.891	-6.78
Tissue B cells	13 vs all	CLCN3	0.523	ENSG00000109572	-0.0932	-0.384	0.198	0.897	-0.629	0.529	0.891	-6.78
Tissue B cells	13 vs all	UBOX5-AS1	0.5	ENSG00000235958	-0.00414	-0.0171	0.0088	0.00382	-0.629	0.529	0.891	-6.78
Tissue B cells	13 vs all	C1GALT1C1	0.514	ENSG00000171155	-0.0893	-0.368	0.19	0.877	-0.629	0.529	0.891	-6.78
Tissue B cells	13 vs all	VAV3-AS1	0.497	ENSG00000230489	-0.0833	-0.344	0.177	0.316	-0.629	0.53	0.891	-6.78
Tissue B cells	13 vs all	GTF2H5	0.539	ENSG00000272047	0.127	-0.269	0.522	1.33	0.629	0.53	0.891	-6.78
Tissue B cells	13 vs all	GLS	0.514	ENSG00000115419	-0.112	-0.46	0.237	1.37	-0.629	0.53	0.891	-6.78
Tissue B cells	13 vs all	MAL2	0.5	ENSG00000147676	-0.00232	-0.00959	0.00494	0.00215	-0.629	0.53	0.891	-6.78
Tissue B cells	13 vs all	BSND	0.5	ENSG00000162399	-0.00552	-0.0228	0.0117	0.0051	-0.629	0.53	0.891	-6.78
Tissue B cells	13 vs all	AC131025.1	0.5	ENSG00000253865	-0.00465	-0.0192	0.00989	0.00429	-0.629	0.53	0.891	-6.78
Tissue B cells	13 vs all	AC024600.1	0.5	ENSG00000224714	-0.00924	-0.0381	0.0197	0.00853	-0.629	0.53	0.891	-6.78
Tissue B cells	13 vs all	SFTPB	0.5	ENSG00000168878	-0.00411	-0.017	0.00875	0.0038	-0.629	0.53	0.891	-6.78
Tissue B cells	13 vs all	APC2	0.5	ENSG00000115266	-0.00151	-0.00622	0.0032	0.00139	-0.629	0.53	0.891	-6.78
Tissue B cells	13 vs all	C1orf127	0.5	ENSG00000175262	-0.00205	-0.00847	0.00437	0.00189	-0.629	0.53	0.891	-6.78
Tissue B cells	13 vs all	AL161452.1	0.5	ENSG00000226706	-0.00168	-0.00692	0.00357	0.00155	-0.629	0.53	0.891	-6.78
Tissue B cells	13 vs all	COL16A1	0.5	ENSG00000084636	-0.00346	-0.0143	0.00737	0.0032	-0.629	0.53	0.891	-6.78
Tissue B cells	13 vs all	GLYATL1	0.5	ENSG00000166840	-0.00118	-0.00489	0.00252	0.00109	-0.629	0.53	0.891	-6.78
Tissue B cells	13 vs all	AC098828.2	0.5	ENSG00000223734	-0.00507	-0.0209	0.0108	0.00468	-0.629	0.53	0.891	-6.78
Tissue B cells	13 vs all	FOXA3	0.5	ENSG00000170608	-0.00216	-0.00891	0.00459	0.00199	-0.629	0.53	0.891	-6.78
Tissue B cells	13 vs all	WFS1	0.503	ENSG00000109501	0.0742	-0.158	0.306	0.475	0.629	0.53	0.891	-6.78
Tissue B cells	13 vs all	NAT14	0.501	ENSG00000090971	-0.0364	-0.15	0.0774	0.123	-0.629	0.53	0.891	-6.78
Tissue B cells	13 vs all	FAM168B	0.518	ENSG00000152102	0.0757	-0.161	0.313	0.663	0.629	0.53	0.891	-6.78
Tissue B cells	13 vs all	ASB14	0.5	ENSG00000239388	-0.00837	-0.0345	0.0178	0.00772	-0.629	0.53	0.891	-6.78
Tissue B cells	13 vs all	TBPL2	0.5	ENSG00000182521	-0.0101	-0.0418	0.0215	0.00934	-0.629	0.53	0.891	-6.78
Tissue B cells	13 vs all	KLRC3	0.5	ENSG00000205810	-0.00319	-0.0132	0.00679	0.00294	-0.629	0.53	0.891	-6.78
Tissue B cells	13 vs all	AP003392.6	0.502	ENSG00000272186	-0.0336	-0.139	0.0715	0.132	-0.629	0.53	0.891	-6.78
Tissue B cells	13 vs all	CELF5	0.5	ENSG00000161082	-0.00578	-0.0239	0.0123	0.00533	-0.628	0.53	0.891	-6.78
Tissue B cells	13 vs all	AC012349.1	0.5	ENSG00000254254	-0.003	-0.0124	0.00638	0.00276	-0.628	0.53	0.891	-6.78
Tissue B cells	13 vs all	LINC00310	0.5	ENSG00000227456	-0.00204	-0.00842	0.00434	0.00188	-0.628	0.53	0.891	-6.78
Tissue B cells	13 vs all	AC080011.1	0.5	ENSG00000257294	-0.00257	-0.0106	0.00548	0.00238	-0.628	0.53	0.891	-6.78
Tissue B cells	13 vs all	LINC01089	0.516	ENSG00000212694	0.0746	-0.159	0.308	0.44	0.628	0.53	0.891	-6.78
Tissue B cells	13 vs all	AC024475.1	0.5	ENSG00000254653	-0.0064	-0.0264	0.0136	0.00591	-0.628	0.53	0.891	-6.78
Tissue B cells	13 vs all	ASB11	0.5	ENSG00000165192	-0.00632	-0.0261	0.0135	0.00583	-0.628	0.53	0.891	-6.78
Tissue B cells	13 vs all	EHMT2-AS1	0.5	ENSG00000237080	-0.00726	-0.03	0.0155	0.0067	-0.628	0.53	0.891	-6.78
Tissue B cells	13 vs all	ARHGAP21	0.509	ENSG00000107863	0.0564	-0.12	0.233	0.297	0.628	0.53	0.891	-6.78
Tissue B cells	13 vs all	CDK16	0.526	ENSG00000102225	-0.0862	-0.356	0.184	0.78	-0.628	0.53	0.891	-6.78
Tissue B cells	13 vs all	ACTC1	0.5	ENSG00000159251	-0.00367	-0.0152	0.00783	0.00339	-0.628	0.531	0.891	-6.78
Tissue B cells	13 vs all	B3GNT6	0.5	ENSG00000198488	-0.0101	-0.0418	0.0216	0.00934	-0.628	0.531	0.891	-6.78
Tissue B cells	13 vs all	C9orf131	0.5	ENSG00000174038	-0.0153	-0.0633	0.0327	0.0141	-0.628	0.531	0.891	-6.78
Tissue B cells	13 vs all	SSBP2	0.509	ENSG00000145687	-0.113	-0.468	0.241	0.778	-0.628	0.531	0.891	-6.78
Tissue B cells	13 vs all	DIAPH2	0.504	ENSG00000147202	-0.069	-0.285	0.147	0.316	-0.628	0.531	0.891	-6.78
Tissue B cells	13 vs all	RBM4	0.506	ENSG00000173933	-0.091	-0.376	0.194	0.726	-0.628	0.531	0.891	-6.78
Tissue B cells	13 vs all	ZNF317	0.505	ENSG00000130803	-0.0692	-0.286	0.148	0.421	-0.627	0.531	0.891	-6.78
Tissue B cells	13 vs all	AC120114.1	0.5	ENSG00000247735	-0.00965	-0.0399	0.0206	0.00891	-0.627	0.531	0.891	-6.78
Tissue B cells	13 vs all	TMEM178A	0.5	ENSG00000152154	-0.0175	-0.0725	0.0374	0.0162	-0.627	0.531	0.891	-6.78
Tissue B cells	13 vs all	AC008115.1	0.501	ENSG00000256658	-0.0231	-0.0956	0.0494	0.0506	-0.627	0.531	0.891	-6.78
Tissue B cells	13 vs all	AC145285.3	0.5	ENSG00000260796	-0.00871	-0.036	0.0186	0.00804	-0.627	0.531	0.891	-6.78
Tissue B cells	13 vs all	SLC26A7	0.5	ENSG00000147606	-0.00316	-0.0131	0.00675	0.00292	-0.627	0.531	0.891	-6.78
Tissue B cells	13 vs all	R3HCC1	0.534	ENSG00000104679	-0.101	-0.416	0.215	1.18	-0.627	0.531	0.891	-6.78
Tissue B cells	13 vs all	IGHVII-78-1	0.5	ENSG00000253674	-0.00253	-0.0105	0.00541	0.00234	-0.627	0.531	0.891	-6.78
Tissue B cells	13 vs all	AC087071.2	0.5	ENSG00000240571	-0.0111	-0.046	0.0238	0.0103	-0.627	0.531	0.891	-6.78
Tissue B cells	13 vs all	RANBP9	0.505	ENSG00000010017	-0.0661	-0.273	0.141	0.419	-0.627	0.531	0.891	-6.78
Tissue B cells	13 vs all	PARP12	0.52	ENSG00000059378	0.0851	-0.182	0.352	0.537	0.627	0.531	0.891	-6.78
Tissue B cells	13 vs all	TAS2R50	0.5	ENSG00000212126	-0.0019	-0.00785	0.00405	0.00175	-0.627	0.531	0.891	-6.78
Tissue B cells	13 vs all	AL355488.1	0.508	ENSG00000273373	0.0403	-0.0861	0.167	0.111	0.627	0.531	0.891	-6.78
Tissue B cells	13 vs all	ANKRD22	0.5	ENSG00000152766	-0.0107	-0.0442	0.0228	0.00986	-0.627	0.531	0.891	-6.78
Tissue B cells	13 vs all	AC100788.1	0.5	ENSG00000267491	-0.00468	-0.0194	0.01	0.00432	-0.626	0.531	0.891	-6.78
Tissue B cells	13 vs all	AL606970.3	0.5	ENSG00000234647	-0.00408	-0.0169	0.00874	0.00377	-0.626	0.532	0.891	-6.78
Tissue B cells	13 vs all	HOXB13	0.5	ENSG00000159184	-0.0208	-0.0861	0.0445	0.0192	-0.626	0.532	0.891	-6.78
Tissue B cells	13 vs all	TANK	0.53	ENSG00000136560	-0.119	-0.495	0.256	1.38	-0.626	0.532	0.891	-6.78
Tissue B cells	13 vs all	PDS5B	0.523	ENSG00000083642	-0.0942	-0.39	0.202	0.841	-0.626	0.532	0.891	-6.78
Tissue B cells	13 vs all	GINS3	0.504	ENSG00000181938	0.0334	-0.0715	0.138	0.0911	0.626	0.532	0.891	-6.78
Tissue B cells	13 vs all	JAM3	0.505	ENSG00000166086	0.0601	-0.129	0.249	0.217	0.626	0.532	0.891	-6.78
Tissue B cells	13 vs all	CSMD3	0.5	ENSG00000164796	-0.0126	-0.0524	0.0271	0.0117	-0.626	0.532	0.891	-6.78
Tissue B cells	13 vs all	AC006017.1	0.5	ENSG00000229591	-0.0058	-0.024	0.0124	0.00535	-0.626	0.532	0.891	-6.78
Tissue B cells	13 vs all	SPINK5	0.5	ENSG00000133710	-0.0131	-0.0544	0.0282	0.0121	-0.626	0.532	0.891	-6.78
Tissue B cells	13 vs all	M1AP	0.5	ENSG00000159374	-0.00328	-0.0136	0.00703	0.00303	-0.626	0.532	0.891	-6.78
Tissue B cells	13 vs all	GTPBP4	0.536	ENSG00000107937	0.101	-0.216	0.418	0.945	0.626	0.532	0.891	-6.78
Tissue B cells	13 vs all	AC080129.2	0.5	ENSG00000232874	-0.00322	-0.0133	0.00689	0.00297	-0.626	0.532	0.891	-6.78
Tissue B cells	13 vs all	VGF	0.5	ENSG00000128564	-0.00523	-0.0217	0.0112	0.00483	-0.626	0.532	0.891	-6.78
Tissue B cells	13 vs all	CU634019.6	0.5	ENSG00000280018	-0.011	-0.0456	0.0236	0.0102	-0.626	0.532	0.891	-6.78
Tissue B cells	13 vs all	AC092546.1	0.5	ENSG00000249988	-0.00967	-0.0401	0.0207	0.00893	-0.626	0.532	0.891	-6.78
Tissue B cells	13 vs all	FIRRE	0.502	ENSG00000213468	0.0362	-0.0776	0.15	0.0956	0.626	0.532	0.891	-6.78
Tissue B cells	13 vs all	AC008609.1	0.5	ENSG00000247699	-0.00458	-0.019	0.00982	0.00423	-0.626	0.532	0.891	-6.78
Tissue B cells	13 vs all	GATA2	0.5	ENSG00000179348	-0.00538	-0.0223	0.0115	0.00497	-0.626	0.532	0.891	-6.78
Tissue B cells	13 vs all	TRAV12-2	0.5	ENSG00000211789	-0.0097	-0.0402	0.0208	0.00896	-0.625	0.532	0.891	-6.78
Tissue B cells	13 vs all	EPPK1	0.5	ENSG00000261150	-0.0027	-0.0112	0.00579	0.00249	-0.625	0.532	0.891	-6.78
Tissue B cells	13 vs all	RTP4	0.508	ENSG00000136514	-0.0678	-0.281	0.145	0.452	-0.625	0.532	0.891	-6.78
Tissue B cells	13 vs all	LIPJ	0.5	ENSG00000204022	-0.00126	-0.00521	0.0027	0.00116	-0.625	0.532	0.891	-6.78
Tissue B cells	13 vs all	MYH7B	0.501	ENSG00000078814	-0.0154	-0.0639	0.0331	0.0342	-0.625	0.532	0.891	-6.78
Tissue B cells	13 vs all	AC073896.5	0.5	ENSG00000258260	-0.00576	-0.0239	0.0124	0.00532	-0.625	0.532	0.891	-6.78
Tissue B cells	13 vs all	AC010422.6	0.5	ENSG00000269693	-0.00324	-0.0134	0.00696	0.00299	-0.625	0.532	0.891	-6.78
Tissue B cells	13 vs all	ABHD17A	0.512	ENSG00000129968	0.0905	-0.194	0.375	0.708	0.625	0.532	0.891	-6.78
Tissue B cells	13 vs all	AL121761.1	0.5	ENSG00000233895	-0.00817	-0.0339	0.0175	0.00754	-0.625	0.532	0.891	-6.78
Tissue B cells	13 vs all	MRPS35	0.531	ENSG00000061794	-0.111	-0.459	0.238	1.15	-0.625	0.532	0.891	-6.78
Tissue B cells	13 vs all	AL512770.1	0.5	ENSG00000228302	-0.0189	-0.0784	0.0406	0.0175	-0.625	0.532	0.891	-6.78
Tissue B cells	13 vs all	MIR4527HG	0.5	ENSG00000267761	-0.00539	-0.0224	0.0116	0.00498	-0.625	0.533	0.891	-6.78
Tissue B cells	13 vs all	CARD8	0.532	ENSG00000105483	-0.105	-0.435	0.225	1.32	-0.625	0.533	0.891	-6.78
Tissue B cells	13 vs all	AC048341.1	0.499	ENSG00000257354	-0.0324	-0.134	0.0696	0.0919	-0.625	0.533	0.891	-6.78
Tissue B cells	13 vs all	PBOV1	0.5	ENSG00000254440	-0.00411	-0.0171	0.00884	0.0038	-0.625	0.533	0.891	-6.78
Tissue B cells	13 vs all	AC133644.2	0.502	ENSG00000273445	-0.0372	-0.154	0.0798	0.0993	-0.625	0.533	0.891	-6.78
Tissue B cells	13 vs all	GCLM	0.523	ENSG00000023909	0.0757	-0.163	0.314	0.477	0.625	0.533	0.891	-6.78
Tissue B cells	13 vs all	GYS2	0.5	ENSG00000111713	-0.000674	-0.0028	0.00145	0.000622	-0.624	0.533	0.891	-6.78
Tissue B cells	13 vs all	LINC02576	0.51	ENSG00000232613	-0.103	-0.428	0.222	0.947	-0.624	0.533	0.891	-6.78
Tissue B cells	13 vs all	AC025262.1	0.5	ENSG00000215159	-0.00363	-0.015	0.00779	0.00335	-0.624	0.533	0.891	-6.78
Tissue B cells	13 vs all	CNTN2	0.501	ENSG00000184144	-0.0203	-0.0842	0.0436	0.0387	-0.624	0.533	0.891	-6.78
Tissue B cells	13 vs all	OR5H14	0.5	ENSG00000236032	-0.00315	-0.0131	0.00677	0.00291	-0.624	0.533	0.891	-6.78
Tissue B cells	13 vs all	LINC01184	0.53	ENSG00000245937	-0.0938	-0.389	0.202	1.08	-0.624	0.533	0.891	-6.78
Tissue B cells	13 vs all	POLR2J2	0.506	ENSG00000228049	-0.0338	-0.14	0.0726	0.113	-0.624	0.533	0.891	-6.78
Tissue B cells	13 vs all	GLIPR1L1	0.5	ENSG00000173401	-0.0085	-0.0353	0.0183	0.00784	-0.624	0.533	0.891	-6.78
Tissue B cells	13 vs all	SLC17A9	0.535	ENSG00000101194	-0.1	-0.416	0.216	1.1	-0.624	0.533	0.891	-6.78
Tissue B cells	13 vs all	KCNH3	0.5	ENSG00000135519	-0.00677	-0.0281	0.0146	0.00625	-0.624	0.533	0.891	-6.78
Tissue B cells	13 vs all	MAPK8IP2	0.5	ENSG00000008735	-0.0019	-0.00791	0.0041	0.00176	-0.624	0.533	0.891	-6.78
Tissue B cells	13 vs all	SLC23A3	0.502	ENSG00000213901	0.0288	-0.062	0.12	0.0729	0.624	0.533	0.891	-6.78
Tissue B cells	13 vs all	AC036222.1	0.5	ENSG00000264451	-0.00257	-0.0107	0.00552	0.00237	-0.624	0.533	0.891	-6.78
Tissue B cells	13 vs all	YWHAG	0.516	ENSG00000170027	-0.094	-0.39	0.202	1.03	-0.624	0.533	0.891	-6.78
Tissue B cells	13 vs all	AC069213.1	0.5	ENSG00000223711	-0.00173	-0.00717	0.00372	0.00159	-0.624	0.533	0.891	-6.78
Tissue B cells	13 vs all	AL158063.1	0.5	ENSG00000276957	-0.00281	-0.0117	0.00605	0.00259	-0.624	0.533	0.891	-6.78
Tissue B cells	13 vs all	C11orf53	0.5	ENSG00000150750	-0.00149	-0.00618	0.0032	0.00137	-0.624	0.533	0.891	-6.78
Tissue B cells	13 vs all	MRPS15	0.572	ENSG00000116898	0.11	-0.236	0.455	1.91	0.624	0.533	0.891	-6.78
Tissue B cells	13 vs all	CUL7	0.508	ENSG00000044090	-0.0592	-0.246	0.127	0.354	-0.623	0.533	0.891	-6.78
Tissue B cells	13 vs all	LINC01527	0.5	ENSG00000224308	-0.00462	-0.0192	0.00997	0.00427	-0.623	0.533	0.891	-6.78
Tissue B cells	13 vs all	IGHVIII-2-1	0.5	ENSG00000253780	-0.0143	-0.0594	0.0308	0.0132	-0.623	0.533	0.891	-6.78
Tissue B cells	13 vs all	SRSF10	0.566	ENSG00000188529	-0.13	-0.539	0.28	2.22	-0.623	0.533	0.891	-6.78
Tissue B cells	13 vs all	LINC02035	0.503	ENSG00000273033	0.021	-0.0453	0.0874	0.0409	0.623	0.533	0.891	-6.78
Tissue B cells	13 vs all	SLC29A3	0.502	ENSG00000198246	-0.0476	-0.198	0.103	0.262	-0.623	0.533	0.891	-6.78
Tissue B cells	13 vs all	AC125494.2	0.5	ENSG00000269892	-0.00326	-0.0136	0.00703	0.00301	-0.623	0.534	0.891	-6.78
Tissue B cells	13 vs all	MMP20	0.5	ENSG00000137674	-0.0141	-0.0586	0.0304	0.013	-0.623	0.534	0.891	-6.78
Tissue B cells	13 vs all	MRPL20	0.506	ENSG00000242485	-0.121	-0.503	0.261	2.54	-0.623	0.534	0.891	-6.78
Tissue B cells	13 vs all	SDHAF1	0.515	ENSG00000205138	-0.0957	-0.398	0.206	1.15	-0.623	0.534	0.891	-6.78
Tissue B cells	13 vs all	NME5	0.5	ENSG00000112981	-0.00246	-0.0102	0.0053	0.00227	-0.623	0.534	0.891	-6.78
Tissue B cells	13 vs all	CPS1	0.5	ENSG00000021826	-0.0123	-0.051	0.0265	0.0113	-0.623	0.534	0.891	-6.78
Tissue B cells	13 vs all	AC007879.2	0.5	ENSG00000225916	-0.00234	-0.00971	0.00504	0.00216	-0.623	0.534	0.891	-6.78
Tissue B cells	13 vs all	LINC02141	0.5	ENSG00000261807	-0.00945	-0.0393	0.0204	0.00872	-0.623	0.534	0.891	-6.78
Tissue B cells	13 vs all	AC104655.1	0.5	ENSG00000231851	-0.00167	-0.00695	0.00361	0.00154	-0.623	0.534	0.891	-6.78
Tissue B cells	13 vs all	LEPROTL1	0.524	ENSG00000104660	-0.102	-0.426	0.221	1.3	-0.623	0.534	0.891	-6.78
Tissue B cells	13 vs all	HMSD	0.501	ENSG00000221887	-0.0319	-0.133	0.0689	0.0528	-0.623	0.534	0.891	-6.78
Tissue B cells	13 vs all	SATL1	0.5	ENSG00000184788	-0.00472	-0.0196	0.0102	0.00436	-0.623	0.534	0.891	-6.78
Tissue B cells	13 vs all	AC099489.3	0.5	ENSG00000262999	-0.00622	-0.0259	0.0134	0.00574	-0.623	0.534	0.891	-6.78
Tissue B cells	13 vs all	AC211486.2	0.5	ENSG00000263081	-0.00248	-0.0103	0.00537	0.00229	-0.622	0.534	0.891	-6.78
Tissue B cells	13 vs all	NXPE1	0.5	ENSG00000095110	-0.00375	-0.0156	0.00809	0.00346	-0.622	0.534	0.891	-6.78
Tissue B cells	13 vs all	AC090510.3	0.5	ENSG00000278769	-0.00416	-0.0173	0.00899	0.00384	-0.622	0.534	0.891	-6.78
Tissue B cells	13 vs all	AC009404.1	0.504	ENSG00000236255	-0.0463	-0.192	0.1	0.215	-0.622	0.534	0.891	-6.78
Tissue B cells	13 vs all	IKBKE	0.534	ENSG00000263528	0.112	-0.243	0.467	0.805	0.622	0.534	0.891	-6.78
Tissue B cells	13 vs all	TJP1	0.499	ENSG00000104067	-0.0265	-0.11	0.0572	0.0244	-0.622	0.534	0.891	-6.78
Tissue B cells	13 vs all	BTF3L4	0.542	ENSG00000134717	0.11	-0.238	0.457	1.62	0.622	0.534	0.891	-6.78
Tissue B cells	13 vs all	CAMTA1-DT	0.501	ENSG00000237436	0.021	-0.0454	0.0873	0.0391	0.622	0.534	0.891	-6.78
Tissue B cells	13 vs all	SH3BP4	0.5	ENSG00000130147	-0.00599	-0.0249	0.013	0.00553	-0.622	0.534	0.891	-6.78
Tissue B cells	13 vs all	IQGAP2	0.525	ENSG00000145703	0.0824	-0.178	0.343	0.664	0.622	0.534	0.891	-6.78
Tissue B cells	13 vs all	NPIPB12	0.5	ENSG00000169203	-0.00699	-0.0291	0.0151	0.00645	-0.622	0.534	0.891	-6.78
Tissue B cells	13 vs all	MARCH3	0.508	ENSG00000173926	-0.102	-0.425	0.221	0.681	-0.622	0.534	0.891	-6.78
Tissue B cells	13 vs all	AC245452.1	0.503	ENSG00000224086	0.0371	-0.0802	0.154	0.114	0.622	0.534	0.891	-6.78
Tissue B cells	13 vs all	CPLX3	0.5	ENSG00000213578	-0.00668	-0.0278	0.0144	0.00616	-0.622	0.534	0.891	-6.78
Tissue B cells	13 vs all	RAP2A	0.504	ENSG00000125249	-0.055	-0.229	0.119	0.273	-0.622	0.535	0.891	-6.78
Tissue B cells	13 vs all	FAM83G	0.498	ENSG00000188522	-0.035	-0.146	0.0756	0.124	-0.622	0.535	0.891	-6.78
Tissue B cells	13 vs all	FAM66D	0.5	ENSG00000255052	-0.00276	-0.0115	0.00597	0.00254	-0.622	0.535	0.891	-6.78
Tissue B cells	13 vs all	NRIP3	0.5	ENSG00000175352	-0.00449	-0.0187	0.00973	0.00415	-0.622	0.535	0.891	-6.78
Tissue B cells	13 vs all	RGS11	0.5	ENSG00000076344	-0.00447	-0.0186	0.00967	0.00412	-0.621	0.535	0.891	-6.78
Tissue B cells	13 vs all	ARL11	0.501	ENSG00000152213	-0.104	-0.435	0.226	0.647	-0.621	0.535	0.891	-6.78
Tissue B cells	13 vs all	CLEC9A	0.5	ENSG00000197992	-0.0137	-0.0571	0.0297	0.0126	-0.621	0.535	0.891	-6.78
Tissue B cells	13 vs all	PRDM14	0.5	ENSG00000147596	-0.00288	-0.012	0.00623	0.00266	-0.621	0.535	0.891	-6.78
Tissue B cells	13 vs all	INMT	0.5	ENSG00000241644	-0.00546	-0.0228	0.0118	0.00504	-0.621	0.535	0.891	-6.78
Tissue B cells	13 vs all	GHET1	0.5	ENSG00000281189	-0.0114	-0.0476	0.0248	0.0106	-0.621	0.535	0.891	-6.78
Tissue B cells	13 vs all	AC092953.2	0.5	ENSG00000273261	-0.0117	-0.0485	0.0252	0.0108	-0.621	0.535	0.891	-6.78
Tissue B cells	13 vs all	AC010503.1	0.5	ENSG00000268191	-0.00251	-0.0104	0.00543	0.00231	-0.621	0.535	0.891	-6.78
Tissue B cells	13 vs all	IGLV3-4	0.5	ENSG00000226420	-0.00653	-0.0272	0.0141	0.00603	-0.621	0.535	0.891	-6.78
Tissue B cells	13 vs all	B4GALT5	0.51	ENSG00000158470	0.0475	-0.103	0.198	0.194	0.621	0.535	0.891	-6.78
Tissue B cells	13 vs all	ANKRD30B	0.5	ENSG00000180777	-0.00394	-0.0164	0.00853	0.00363	-0.621	0.535	0.891	-6.78
Tissue B cells	13 vs all	AC126323.2	0.5	ENSG00000259697	-0.00609	-0.0254	0.0132	0.00563	-0.621	0.535	0.891	-6.78
Tissue B cells	13 vs all	AL034417.2	0.5	ENSG00000238290	-0.0028	-0.0117	0.00606	0.00258	-0.621	0.535	0.891	-6.78
Tissue B cells	13 vs all	JPX	0.523	ENSG00000225470	-0.112	-0.466	0.242	1.29	-0.621	0.535	0.891	-6.78
Tissue B cells	13 vs all	AC079145.1	0.5	ENSG00000227210	-0.00975	-0.0406	0.0211	0.009	-0.621	0.535	0.891	-6.78
Tissue B cells	13 vs all	AC005786.3	0.5	ENSG00000267436	-0.0019	-0.00791	0.00411	0.00175	-0.621	0.535	0.891	-6.78
Tissue B cells	13 vs all	ENKUR	0.5	ENSG00000151023	-0.0055	-0.0229	0.0119	0.00507	-0.621	0.535	0.891	-6.78
Tissue B cells	13 vs all	AC010245.1	0.5	ENSG00000248881	-0.00352	-0.0147	0.00764	0.00325	-0.621	0.535	0.891	-6.78
Tissue B cells	13 vs all	IGKV3OR22-2	0.501	ENSG00000254264	-0.122	-0.508	0.265	0.357	-0.621	0.535	0.891	-6.78
Tissue B cells	13 vs all	C1QTNF3-AMACR	0.5	ENSG00000273294	-0.00221	-0.00923	0.00481	0.00204	-0.62	0.535	0.891	-6.78
Tissue B cells	13 vs all	FAM66C	0.502	ENSG00000226711	0.032	-0.0695	0.133	0.0881	0.62	0.535	0.891	-6.78
Tissue B cells	13 vs all	AC008894.2	0.501	ENSG00000269243	0.015	-0.0325	0.0625	0.0286	0.62	0.536	0.891	-6.78
Tissue B cells	13 vs all	AL590133.1	0.5	ENSG00000231073	-0.00261	-0.0109	0.00566	0.0024	-0.62	0.536	0.891	-6.78
Tissue B cells	13 vs all	NRG3	0.5	ENSG00000185737	-0.00685	-0.0286	0.0149	0.00632	-0.62	0.536	0.891	-6.78
Tissue B cells	13 vs all	AC009542.1	0.5	ENSG00000231794	-0.00932	-0.0389	0.0202	0.00861	-0.62	0.536	0.891	-6.78
Tissue B cells	13 vs all	CDPF1	0.502	ENSG00000205643	-0.0701	-0.293	0.152	0.519	-0.62	0.536	0.891	-6.78
Tissue B cells	13 vs all	EXTL2	0.508	ENSG00000162694	-0.0499	-0.208	0.108	0.256	-0.62	0.536	0.891	-6.78
Tissue B cells	13 vs all	AL353753.1	0.5	ENSG00000276759	-0.0027	-0.0112	0.00585	0.00249	-0.62	0.536	0.891	-6.78
Tissue B cells	13 vs all	LINC00574	0.5	ENSG00000231690	-0.00911	-0.038	0.0198	0.00841	-0.62	0.536	0.891	-6.78
Tissue B cells	13 vs all	AP001793.2	0.5	ENSG00000266708	-0.00144	-0.00601	0.00313	0.00133	-0.62	0.536	0.891	-6.78
Tissue B cells	13 vs all	ZNF281	0.525	ENSG00000162702	-0.0956	-0.399	0.208	0.971	-0.62	0.536	0.891	-6.78
Tissue B cells	13 vs all	ZNF524	0.511	ENSG00000171443	-0.0999	-0.417	0.217	1.18	-0.62	0.536	0.891	-6.78
Tissue B cells	13 vs all	ADGRF1	0.5	ENSG00000153292	-0.00627	-0.0261	0.0136	0.00578	-0.62	0.536	0.891	-6.78
Tissue B cells	13 vs all	MECOM	0.5	ENSG00000085276	-0.0132	-0.0551	0.0287	0.0122	-0.62	0.536	0.891	-6.78
Tissue B cells	13 vs all	HOXC6	0.5	ENSG00000197757	-0.00224	-0.00935	0.00487	0.00207	-0.62	0.536	0.891	-6.78
Tissue B cells	13 vs all	DERL2	0.534	ENSG00000072849	-0.109	-0.457	0.238	1.83	-0.62	0.536	0.891	-6.78
Tissue B cells	13 vs all	PCDH12	0.5	ENSG00000113555	-0.0135	-0.0566	0.0295	0.0125	-0.62	0.536	0.891	-6.78
Tissue B cells	13 vs all	OPHN1	0.5	ENSG00000079482	-0.00266	-0.0111	0.00579	0.00246	-0.619	0.536	0.891	-6.78
Tissue B cells	13 vs all	AC093797.1	0.501	ENSG00000233110	0.00965	-0.021	0.0403	0.0144	0.619	0.536	0.891	-6.78
Tissue B cells	13 vs all	AL358937.1	0.5	ENSG00000254571	-0.0105	-0.0437	0.0228	0.00966	-0.619	0.536	0.891	-6.78
Tissue B cells	13 vs all	SRP19	0.539	ENSG00000153037	0.115	-0.251	0.482	1.46	0.619	0.536	0.891	-6.78
Tissue B cells	13 vs all	FAM156B	0.5	ENSG00000179304	-0.00279	-0.0116	0.00607	0.00257	-0.619	0.536	0.891	-6.78
Tissue B cells	13 vs all	AC008083.2	0.512	ENSG00000258181	-0.071	-0.297	0.155	0.425	-0.619	0.536	0.891	-6.78
Tissue B cells	13 vs all	CFAP157	0.5	ENSG00000160401	-0.00693	-0.0289	0.0151	0.0064	-0.619	0.536	0.891	-6.78
Tissue B cells	13 vs all	NLRX1	0.503	ENSG00000160703	-0.0457	-0.191	0.0995	0.168	-0.619	0.536	0.891	-6.78
Tissue B cells	13 vs all	PCDHGA4	0.5	ENSG00000262576	-0.00783	-0.0327	0.0171	0.00723	-0.619	0.536	0.891	-6.78
Tissue B cells	13 vs all	CHMP3	0.5	ENSG00000115561	-0.0893	-0.373	0.195	0.745	-0.619	0.536	0.891	-6.78
Tissue B cells	13 vs all	TANGO2	0.512	ENSG00000183597	0.0825	-0.18	0.345	0.579	0.619	0.537	0.891	-6.78
Tissue B cells	13 vs all	NOSTRIN	0.5	ENSG00000163072	-0.00359	-0.015	0.00783	0.00331	-0.619	0.537	0.891	-6.78
Tissue B cells	13 vs all	LCN15	0.5	ENSG00000177984	-0.00962	-0.0402	0.021	0.00888	-0.618	0.537	0.891	-6.78
Tissue B cells	13 vs all	AC003043.2	0.5	ENSG00000285486	-0.00856	-0.0358	0.0187	0.0079	-0.618	0.537	0.891	-6.78
Tissue B cells	13 vs all	C3orf58	0.501	ENSG00000181744	-0.08	-0.335	0.175	0.476	-0.618	0.537	0.891	-6.78
Tissue B cells	13 vs all	AC011933.4	0.5	ENSG00000265987	-0.00658	-0.0275	0.0144	0.00608	-0.618	0.537	0.891	-6.78
Tissue B cells	13 vs all	AC010320.2	0.5	ENSG00000268015	-0.00785	-0.0328	0.0171	0.00725	-0.618	0.537	0.891	-6.78
Tissue B cells	13 vs all	CPNE9	0.5	ENSG00000144550	-0.00217	-0.00906	0.00473	0.002	-0.618	0.537	0.891	-6.78
Tissue B cells	13 vs all	CHST7	0.501	ENSG00000147119	-0.0302	-0.126	0.066	0.101	-0.618	0.537	0.891	-6.78
Tissue B cells	13 vs all	LINC01842	0.5	ENSG00000267147	-0.00862	-0.0361	0.0188	0.00796	-0.618	0.537	0.891	-6.78
Tissue B cells	13 vs all	LYPD6B	0.502	ENSG00000150556	0.0473	-0.103	0.198	0.215	0.618	0.537	0.891	-6.78
Tissue B cells	13 vs all	HAUS6	0.524	ENSG00000147874	0.078	-0.17	0.326	0.483	0.618	0.537	0.891	-6.78
Tissue B cells	13 vs all	MGST2	0.5	ENSG00000085871	-0.0422	-0.176	0.092	0.142	-0.618	0.537	0.891	-6.78
Tissue B cells	13 vs all	CTPS2	0.506	ENSG00000047230	-0.0541	-0.226	0.118	0.201	-0.618	0.537	0.891	-6.78
Tissue B cells	13 vs all	ZDHHC11	0.5	ENSG00000188818	-0.00447	-0.0187	0.00977	0.00413	-0.618	0.537	0.891	-6.78
Tissue B cells	13 vs all	DTX3L	0.508	ENSG00000163840	-0.108	-0.452	0.236	0.826	-0.618	0.537	0.891	-6.78
Tissue B cells	13 vs all	AC012640.2	0.502	ENSG00000259802	-0.037	-0.155	0.0808	0.0911	-0.618	0.537	0.891	-6.78
Tissue B cells	13 vs all	RPL4	0.585	ENSG00000174444	-0.154	-0.643	0.335	4.59	-0.618	0.537	0.891	-6.78
Tissue B cells	13 vs all	GZF1	0.507	ENSG00000125812	-0.0621	-0.26	0.136	0.374	-0.618	0.537	0.891	-6.78
Tissue B cells	13 vs all	AC016394.2	0.5	ENSG00000272599	-0.0118	-0.0495	0.0259	0.0109	-0.618	0.537	0.891	-6.78
Tissue B cells	13 vs all	AC090971.1	0.5	ENSG00000259185	-0.0046	-0.0193	0.0101	0.00425	-0.618	0.537	0.891	-6.78
Tissue B cells	13 vs all	AL357033.1	0.5	ENSG00000167046	-0.00384	-0.0161	0.0084	0.00355	-0.617	0.537	0.891	-6.78
Tissue B cells	13 vs all	INPP5B	0.503	ENSG00000204084	-0.0843	-0.353	0.184	0.576	-0.617	0.537	0.891	-6.78
Tissue B cells	13 vs all	TIFAB	0.5	ENSG00000255833	-0.0134	-0.0559	0.0292	0.0123	-0.617	0.537	0.891	-6.78
Tissue B cells	13 vs all	AL592463.1	0.5	ENSG00000232896	-0.0121	-0.0506	0.0264	0.0112	-0.617	0.537	0.891	-6.78
Tissue B cells	13 vs all	ATP7B	0.5	ENSG00000123191	-0.00867	-0.0363	0.0189	0.008	-0.617	0.537	0.891	-6.78
Tissue B cells	13 vs all	AL513548.3	0.5	ENSG00000275846	-0.0185	-0.0773	0.0404	0.0171	-0.617	0.537	0.891	-6.78
Tissue B cells	13 vs all	PGRMC2	0.5	ENSG00000164040	-0.0932	-0.39	0.204	0.916	-0.617	0.537	0.891	-6.78
Tissue B cells	13 vs all	AC138932.5	0.5	ENSG00000275910	-0.0107	-0.0449	0.0234	0.00989	-0.617	0.537	0.891	-6.78
Tissue B cells	13 vs all	CLEC4M	0.5	ENSG00000104938	-0.00384	-0.0161	0.00839	0.00354	-0.617	0.537	0.891	-6.78
Tissue B cells	13 vs all	SNRPA1	0.55	ENSG00000131876	0.116	-0.253	0.485	1.67	0.617	0.537	0.891	-6.78
Tissue B cells	13 vs all	SEPHS2	0.514	ENSG00000179918	-0.118	-0.495	0.258	1.52	-0.617	0.538	0.891	-6.78
Tissue B cells	13 vs all	AL160191.1	0.5	ENSG00000258422	-0.00513	-0.0215	0.0112	0.00473	-0.617	0.538	0.891	-6.78
Tissue B cells	13 vs all	LINC02506	0.501	ENSG00000251129	0.0116	-0.0253	0.0485	0.0209	0.617	0.538	0.891	-6.78
Tissue B cells	13 vs all	GSTA4	0.503	ENSG00000170899	-0.0462	-0.193	0.101	0.197	-0.617	0.538	0.891	-6.78
Tissue B cells	13 vs all	AC010542.3	0.5	ENSG00000260851	-0.00398	-0.0167	0.00871	0.00368	-0.617	0.538	0.891	-6.78
Tissue B cells	13 vs all	RBMXL1	0.508	ENSG00000213516	-0.0713	-0.299	0.156	0.466	-0.617	0.538	0.891	-6.78
Tissue B cells	13 vs all	AC092140.1	0.502	ENSG00000260621	0.0402	-0.088	0.168	0.0749	0.617	0.538	0.891	-6.78
Tissue B cells	13 vs all	SLC22A4	0.5	ENSG00000197208	-0.00425	-0.0178	0.00931	0.00392	-0.616	0.538	0.891	-6.78
Tissue B cells	13 vs all	YIPF6	0.518	ENSG00000181704	-0.0866	-0.363	0.19	1.1	-0.616	0.538	0.891	-6.78
Tissue B cells	13 vs all	AL512408.1	0.5	ENSG00000260063	-0.0132	-0.0555	0.029	0.0122	-0.616	0.538	0.891	-6.78
Tissue B cells	13 vs all	AL122125.1	0.5	ENSG00000277050	-0.000813	-0.00341	0.00178	0.000751	-0.616	0.538	0.891	-6.78
Tissue B cells	13 vs all	TSPAN9	0.5	ENSG00000011105	-0.00436	-0.0183	0.00956	0.00403	-0.616	0.538	0.891	-6.78
Tissue B cells	13 vs all	UBE2E2-AS1	0.5	ENSG00000233153	-0.00569	-0.0238	0.0125	0.00525	-0.616	0.538	0.891	-6.78
Tissue B cells	13 vs all	FAM200B	0.522	ENSG00000237765	-0.102	-0.426	0.223	0.753	-0.616	0.538	0.891	-6.79
Tissue B cells	13 vs all	ZFY-AS1	0.5	ENSG00000233070	-0.00271	-0.0113	0.00593	0.0025	-0.616	0.538	0.891	-6.79
Tissue B cells	13 vs all	AC008735.2	0.5	ENSG00000267523	-0.0203	-0.0853	0.0446	0.0503	-0.616	0.538	0.891	-6.79
Tissue B cells	13 vs all	AC010487.2	0.5	ENSG00000269646	-0.00473	-0.0198	0.0104	0.00437	-0.616	0.538	0.891	-6.79
Tissue B cells	13 vs all	ZNF385B	0.5	ENSG00000144331	-0.0174	-0.0731	0.0382	0.0161	-0.616	0.538	0.891	-6.79
Tissue B cells	13 vs all	MEFV	0.5	ENSG00000103313	-0.00137	-0.00576	0.00301	0.00127	-0.616	0.538	0.891	-6.79
Tissue B cells	13 vs all	ANGPTL1	0.5	ENSG00000116194	-0.00671	-0.0281	0.0147	0.00619	-0.616	0.538	0.891	-6.79
Tissue B cells	13 vs all	INHBA-AS1	0.5	ENSG00000224116	-0.00316	-0.0132	0.00692	0.00291	-0.616	0.538	0.891	-6.79
Tissue B cells	13 vs all	HCFC1R1	0.53	ENSG00000103145	-0.109	-0.455	0.238	1.43	-0.616	0.538	0.891	-6.79
Tissue B cells	13 vs all	API5	0.537	ENSG00000166181	0.102	-0.224	0.428	1.2	0.616	0.538	0.891	-6.79
Tissue B cells	13 vs all	FAM171B	0.5	ENSG00000144369	-0.0135	-0.0568	0.0297	0.0125	-0.616	0.539	0.891	-6.79
Tissue B cells	13 vs all	COL23A1	0.5	ENSG00000050767	-0.00682	-0.0286	0.015	0.00629	-0.615	0.539	0.891	-6.79
Tissue B cells	13 vs all	UBL4A	0.53	ENSG00000102178	-0.0853	-0.358	0.187	0.826	-0.615	0.539	0.891	-6.79
Tissue B cells	13 vs all	PRUNE2	0.5	ENSG00000106772	-0.0148	-0.062	0.0324	0.0136	-0.615	0.539	0.891	-6.79
Tissue B cells	13 vs all	PLK5	0.5	ENSG00000185988	-0.00383	-0.0161	0.00842	0.00354	-0.615	0.539	0.891	-6.79
Tissue B cells	13 vs all	CLIC1	0.552	ENSG00000213719	-0.135	-0.567	0.297	3.55	-0.615	0.539	0.891	-6.79
Tissue B cells	13 vs all	MIR3945HG	0.5	ENSG00000251230	-0.0197	-0.0826	0.0433	0.0182	-0.615	0.539	0.891	-6.79
Tissue B cells	13 vs all	TMEM246	0.5	ENSG00000165152	-0.00921	-0.0387	0.0202	0.0085	-0.615	0.539	0.891	-6.79
Tissue B cells	13 vs all	LGI1	0.5	ENSG00000108231	-0.00419	-0.0176	0.00919	0.00386	-0.615	0.539	0.891	-6.79
Tissue B cells	13 vs all	AL391335.1	0.5	ENSG00000250734	-0.00285	-0.012	0.00626	0.00263	-0.615	0.539	0.891	-6.79
Tissue B cells	13 vs all	FBXO30	0.509	ENSG00000118496	0.0563	-0.124	0.236	0.296	0.615	0.539	0.891	-6.79
Tissue B cells	13 vs all	AC010327.4	0.5	ENSG00000267649	-0.00218	-0.00915	0.00479	0.00201	-0.615	0.539	0.891	-6.79
Tissue B cells	13 vs all	SUSD6	0.513	ENSG00000100647	-0.0964	-0.405	0.212	0.8	-0.615	0.539	0.891	-6.79
Tissue B cells	13 vs all	DM1-AS	0.5	ENSG00000267395	-0.0145	-0.061	0.032	0.0427	-0.615	0.539	0.891	-6.79
Tissue B cells	13 vs all	NFAM1	0.5	ENSG00000235568	-0.0121	-0.0509	0.0267	0.0112	-0.615	0.539	0.891	-6.79
Tissue B cells	13 vs all	FAAP24	0.514	ENSG00000131944	0.0455	-0.1	0.191	0.166	0.614	0.539	0.891	-6.79
Tissue B cells	13 vs all	SASH1	0.5	ENSG00000111961	-0.00167	-0.00701	0.00367	0.00154	-0.614	0.539	0.891	-6.79
Tissue B cells	13 vs all	RABGAP1	0.507	ENSG00000011454	-0.0921	-0.387	0.203	0.64	-0.614	0.539	0.891	-6.79
Tissue B cells	13 vs all	AC036214.1	0.5	ENSG00000249328	-0.0031	-0.013	0.00681	0.00286	-0.614	0.539	0.891	-6.79
Tissue B cells	13 vs all	AKR1B1	0.551	ENSG00000085662	0.112	-0.246	0.469	1.65	0.614	0.539	0.891	-6.79
Tissue B cells	13 vs all	AC090970.2	0.5	ENSG00000259438	-0.00211	-0.00889	0.00466	0.00195	-0.614	0.54	0.891	-6.79
Tissue B cells	13 vs all	PRKCA	0.499	ENSG00000154229	-0.0291	-0.122	0.0641	0.0853	-0.614	0.54	0.891	-6.79
Tissue B cells	13 vs all	TAF12	0.515	ENSG00000120656	-0.108	-0.456	0.239	1.52	-0.614	0.54	0.891	-6.79
Tissue B cells	13 vs all	AC010680.1	0.5	ENSG00000267784	-0.00621	-0.0261	0.0137	0.00573	-0.614	0.54	0.891	-6.79
Tissue B cells	13 vs all	NHLRC4	0.502	ENSG00000257108	-0.0398	-0.167	0.0877	0.159	-0.614	0.54	0.891	-6.79
Tissue B cells	13 vs all	CCDC96	0.5	ENSG00000173013	-0.0145	-0.061	0.032	0.0134	-0.614	0.54	0.891	-6.79
Tissue B cells	13 vs all	NUTM2D	0.5	ENSG00000214562	-0.00471	-0.0198	0.0104	0.00435	-0.613	0.54	0.891	-6.79
Tissue B cells	13 vs all	AC023855.1	0.5	ENSG00000267638	-0.00335	-0.0141	0.00738	0.00309	-0.613	0.54	0.891	-6.79
Tissue B cells	13 vs all	DGUOK-AS1	0.501	ENSG00000237883	0.0117	-0.0258	0.0492	0.0208	0.613	0.54	0.891	-6.79
Tissue B cells	13 vs all	FXR1	0.529	ENSG00000114416	-0.112	-0.472	0.247	1.47	-0.613	0.54	0.891	-6.79
Tissue B cells	13 vs all	IL17D	0.5	ENSG00000172458	-0.00742	-0.0312	0.0164	0.00685	-0.613	0.54	0.891	-6.79
Tissue B cells	13 vs all	AC007272.1	0.5	ENSG00000232719	-0.0137	-0.0575	0.0302	0.0126	-0.613	0.54	0.891	-6.79
Tissue B cells	13 vs all	AC007216.4	0.506	ENSG00000263307	0.0381	-0.0841	0.16	0.149	0.613	0.54	0.891	-6.79
Tissue B cells	13 vs all	AC131235.4	0.5	ENSG00000273181	-0.00128	-0.00537	0.00282	0.00118	-0.613	0.54	0.891	-6.79
Tissue B cells	13 vs all	PCNX1	0.513	ENSG00000100731	-0.0779	-0.328	0.172	0.613	-0.613	0.54	0.891	-6.79
Tissue B cells	13 vs all	LINC02242	0.5	ENSG00000249736	-0.00564	-0.0237	0.0124	0.0052	-0.613	0.54	0.891	-6.79
Tissue B cells	13 vs all	AF131215.7	0.5	ENSG00000270076	-0.00261	-0.011	0.00577	0.00241	-0.613	0.54	0.891	-6.79
Tissue B cells	13 vs all	USP6NL	0.506	ENSG00000148429	-0.108	-0.456	0.24	1.05	-0.613	0.54	0.891	-6.79
Tissue B cells	13 vs all	TNFAIP8L3	0.5	ENSG00000183578	-0.00474	-0.02	0.0105	0.00438	-0.613	0.54	0.891	-6.79
Tissue B cells	13 vs all	MLANA	0.5	ENSG00000120215	-0.0109	-0.046	0.0241	0.0101	-0.613	0.541	0.891	-6.79
Tissue B cells	13 vs all	AP005530.1	0.5	ENSG00000263305	-0.0281	-0.118	0.062	0.0259	-0.613	0.541	0.891	-6.79
Tissue B cells	13 vs all	AC113382.1	0.5	ENSG00000246323	-0.0156	-0.0656	0.0344	0.0144	-0.613	0.541	0.891	-6.79
Tissue B cells	13 vs all	C16orf46	0.503	ENSG00000166455	0.0136	-0.0301	0.0573	0.0274	0.613	0.541	0.891	-6.79
Tissue B cells	13 vs all	TEX54	0.5	ENSG00000283268	-0.00747	-0.0315	0.0165	0.0069	-0.612	0.541	0.891	-6.79
Tissue B cells	13 vs all	TTC39C-AS1	0.5	ENSG00000264745	-0.00705	-0.0297	0.0156	0.0065	-0.612	0.541	0.891	-6.79
Tissue B cells	13 vs all	TATDN3	0.513	ENSG00000203705	-0.0881	-0.371	0.195	0.746	-0.612	0.541	0.891	-6.79
Tissue B cells	13 vs all	APOBEC3B-AS1	0.5	ENSG00000249310	-0.00266	-0.0112	0.00589	0.00246	-0.612	0.541	0.891	-6.79
Tissue B cells	13 vs all	AL139339.2	0.5	ENSG00000273485	-0.0041	-0.0173	0.00906	0.00378	-0.612	0.541	0.891	-6.79
Tissue B cells	13 vs all	CD163	0.5	ENSG00000177575	-0.00189	-0.00798	0.00419	0.00175	-0.612	0.541	0.891	-6.79
Tissue B cells	13 vs all	GALNT9	0.504	ENSG00000182870	0.0245	-0.0542	0.103	0.0228	0.612	0.541	0.891	-6.79
Tissue B cells	13 vs all	LINC02575	0.5	ENSG00000228709	-0.00976	-0.0411	0.0216	0.00901	-0.612	0.541	0.891	-6.79
Tissue B cells	13 vs all	MIOX	0.501	ENSG00000100253	-0.0142	-0.06	0.0315	0.0331	-0.612	0.541	0.891	-6.79
Tissue B cells	13 vs all	SKAP1-AS1	0.5	ENSG00000263787	-0.00149	-0.00629	0.00331	0.00138	-0.612	0.541	0.891	-6.79
Tissue B cells	13 vs all	AL391832.2	0.5	ENSG00000238005	-0.0105	-0.0442	0.0232	0.00969	-0.612	0.541	0.891	-6.79
Tissue B cells	13 vs all	SEC14L1	0.524	ENSG00000129657	-0.125	-0.527	0.277	2.03	-0.612	0.541	0.891	-6.79
Tissue B cells	13 vs all	AC015909.2	0.5	ENSG00000253730	-0.00815	-0.0343	0.018	0.00752	-0.612	0.541	0.891	-6.79
Tissue B cells	13 vs all	C1orf174	0.513	ENSG00000198912	-0.0942	-0.397	0.208	1	-0.612	0.541	0.891	-6.79
Tissue B cells	13 vs all	AC087289.3	0.5	ENSG00000267426	-0.00375	-0.0158	0.00831	0.00346	-0.612	0.541	0.891	-6.79
Tissue B cells	13 vs all	VMO1	0.5	ENSG00000182853	-0.00719	-0.0303	0.0159	0.00663	-0.612	0.541	0.891	-6.79
Tissue B cells	13 vs all	PDZD11	0.541	ENSG00000120509	0.0924	-0.205	0.389	0.876	0.612	0.541	0.891	-6.79
Tissue B cells	13 vs all	AMBRA1	0.505	ENSG00000110497	-0.0668	-0.282	0.148	0.384	-0.612	0.541	0.891	-6.79
Tissue B cells	13 vs all	PLEKHG3	0.5	ENSG00000126822	-0.00563	-0.0237	0.0125	0.0052	-0.612	0.541	0.891	-6.79
Tissue B cells	13 vs all	SIRPG-AS1	0.5	ENSG00000237914	-0.00139	-0.00587	0.00309	0.00129	-0.612	0.541	0.891	-6.79
Tissue B cells	13 vs all	HSD17B13	0.5	ENSG00000170509	-0.00851	-0.0359	0.0189	0.00786	-0.612	0.541	0.891	-6.79
Tissue B cells	13 vs all	LAPTM5	0.524	ENSG00000162511	0.247	-0.548	1.04	2.64	0.612	0.541	0.891	-6.79
Tissue B cells	13 vs all	MAP3K1	0.493	ENSG00000095015	-0.122	-0.515	0.271	1.36	-0.611	0.541	0.891	-6.79
Tissue B cells	13 vs all	GIPC3	0.5	ENSG00000179855	-0.009	-0.038	0.02	0.00831	-0.611	0.541	0.891	-6.79
Tissue B cells	13 vs all	AC067930.1	0.502	ENSG00000254144	-0.044	-0.186	0.0977	0.163	-0.611	0.542	0.891	-6.79
Tissue B cells	13 vs all	LINC00102	0.5	ENSG00000230542	-0.012	-0.0505	0.0266	0.0111	-0.611	0.542	0.891	-6.79
Tissue B cells	13 vs all	QRICH2	0.503	ENSG00000129646	0.024	-0.0532	0.101	0.0592	0.611	0.542	0.891	-6.79
Tissue B cells	13 vs all	AC074387.1	0.5	ENSG00000282033	-0.00124	-0.00525	0.00276	0.00115	-0.611	0.542	0.891	-6.79
Tissue B cells	13 vs all	LRMDA	0.5	ENSG00000148655	-0.0105	-0.0441	0.0232	0.00965	-0.611	0.542	0.891	-6.79
Tissue B cells	13 vs all	AL136309.2	0.5	ENSG00000234817	-0.00255	-0.0108	0.00565	0.00235	-0.611	0.542	0.891	-6.79
Tissue B cells	13 vs all	EMILIN3	0.5	ENSG00000183798	-0.00168	-0.0071	0.00374	0.00155	-0.611	0.542	0.891	-6.79
Tissue B cells	13 vs all	SLC9A5	0.5	ENSG00000135740	-0.0127	-0.0534	0.0281	0.0117	-0.611	0.542	0.891	-6.79
Tissue B cells	13 vs all	MINOS1	0.554	ENSG00000173436	-0.116	-0.491	0.259	1.48	-0.611	0.542	0.891	-6.79
Tissue B cells	13 vs all	C1orf53	0.503	ENSG00000203724	-0.0564	-0.238	0.125	0.338	-0.611	0.542	0.891	-6.79
Tissue B cells	13 vs all	EHMT2	0.514	ENSG00000204371	-0.0896	-0.378	0.199	0.81	-0.611	0.542	0.891	-6.79
Tissue B cells	13 vs all	AC007938.3	0.5	ENSG00000270953	-0.00387	-0.0163	0.0086	0.00357	-0.611	0.542	0.891	-6.79
Tissue B cells	13 vs all	SIM2	0.5	ENSG00000159263	-0.00557	-0.0235	0.0124	0.00514	-0.611	0.542	0.891	-6.79
Tissue B cells	13 vs all	C3orf49	0.5	ENSG00000163632	-0.00381	-0.0161	0.00847	0.00352	-0.61	0.542	0.891	-6.79
Tissue B cells	13 vs all	TMEM144	0.5	ENSG00000164124	-0.0137	-0.0577	0.0304	0.0126	-0.61	0.542	0.891	-6.79
Tissue B cells	13 vs all	IL4I1	0.503	ENSG00000104951	-0.0829	-0.35	0.184	0.275	-0.61	0.542	0.891	-6.79
Tissue B cells	13 vs all	PCDHGA2	0.5	ENSG00000081853	-0.00955	-0.0403	0.0212	0.00882	-0.61	0.542	0.891	-6.79
Tissue B cells	13 vs all	C8orf89	0.5	ENSG00000274443	-0.0199	-0.0842	0.0443	0.0184	-0.61	0.542	0.891	-6.79
Tissue B cells	13 vs all	APOC2	0.5	ENSG00000234906	-0.00534	-0.0226	0.0119	0.00493	-0.61	0.542	0.891	-6.79
Tissue B cells	13 vs all	BZW1	0.529	ENSG00000082153	-0.121	-0.512	0.27	1.66	-0.61	0.542	0.891	-6.79
Tissue B cells	13 vs all	ZNF32-AS2	0.5	ENSG00000230565	-0.00463	-0.0196	0.0103	0.00427	-0.61	0.542	0.891	-6.79
Tissue B cells	13 vs all	AP003122.2	0.5	ENSG00000254971	-0.00284	-0.012	0.00631	0.00262	-0.61	0.542	0.891	-6.79
Tissue B cells	13 vs all	AC092111.1	0.5	ENSG00000275367	-0.0181	-0.0765	0.0403	0.0167	-0.61	0.542	0.891	-6.79
Tissue B cells	13 vs all	PRRC1	0.531	ENSG00000164244	0.0825	-0.184	0.349	0.881	0.61	0.542	0.891	-6.79
Tissue B cells	13 vs all	BCL9L	0.505	ENSG00000186174	-0.0724	-0.306	0.161	0.34	-0.61	0.542	0.891	-6.79
Tissue B cells	13 vs all	ANKRD29	0.5	ENSG00000154065	-0.00206	-0.00871	0.00459	0.0019	-0.61	0.542	0.891	-6.79
Tissue B cells	13 vs all	AL136141.1	0.5	ENSG00000270755	-0.00207	-0.00874	0.0046	0.00191	-0.61	0.542	0.891	-6.79
Tissue B cells	13 vs all	AP000936.1	0.5	ENSG00000224077	-0.0044	-0.0186	0.0098	0.00406	-0.61	0.543	0.891	-6.79
Tissue B cells	13 vs all	DNAJC14	0.518	ENSG00000135392	0.0643	-0.143	0.272	0.456	0.61	0.543	0.891	-6.79
Tissue B cells	13 vs all	IGLVIV-64	0.5	ENSG00000253242	-0.00226	-0.00955	0.00503	0.00209	-0.61	0.543	0.891	-6.79
Tissue B cells	13 vs all	AL691447.2	0.504	ENSG00000232063	0.0323	-0.0718	0.136	0.0848	0.609	0.543	0.891	-6.79
Tissue B cells	13 vs all	C10orf91	0.5	ENSG00000180066	-0.0229	-0.0969	0.0511	0.0212	-0.609	0.543	0.891	-6.79
Tissue B cells	13 vs all	NR5A2	0.5	ENSG00000116833	-0.0041	-0.0173	0.00913	0.00378	-0.609	0.543	0.891	-6.79
Tissue B cells	13 vs all	NLGN4X	0.5	ENSG00000146938	-0.00308	-0.013	0.00686	0.00284	-0.609	0.543	0.891	-6.79
Tissue B cells	13 vs all	TMEM187	0.508	ENSG00000177854	-0.0645	-0.273	0.144	0.434	-0.609	0.543	0.891	-6.79
Tissue B cells	13 vs all	NEPRO	0.528	ENSG00000163608	-0.0946	-0.4	0.211	0.984	-0.609	0.543	0.891	-6.79
Tissue B cells	13 vs all	AC023790.2	0.5	ENSG00000255621	-0.00521	-0.022	0.0116	0.00481	-0.609	0.543	0.891	-6.79
Tissue B cells	13 vs all	UPF3A	0.52	ENSG00000169062	-0.106	-0.447	0.235	1.53	-0.609	0.543	0.891	-6.79
Tissue B cells	13 vs all	POTEE	0.504	ENSG00000188219	0.0253	-0.0565	0.107	0.0423	0.609	0.543	0.891	-6.79
Tissue B cells	13 vs all	AC107294.2	0.5	ENSG00000272970	-0.00341	-0.0144	0.0076	0.00315	-0.609	0.543	0.891	-6.79
Tissue B cells	13 vs all	PRKAR1A	0.538	ENSG00000108946	-0.113	-0.477	0.252	1.81	-0.609	0.543	0.891	-6.79
Tissue B cells	13 vs all	CAMK2N1	0.5	ENSG00000162545	-0.0224	-0.0948	0.05	0.0207	-0.609	0.543	0.891	-6.79
Tissue B cells	13 vs all	WWP2	0.502	ENSG00000198373	-0.0943	-0.399	0.21	0.662	-0.609	0.543	0.891	-6.79
Tissue B cells	13 vs all	PA2G4	0.585	ENSG00000170515	0.118	-0.264	0.501	1.96	0.609	0.543	0.891	-6.79
Tissue B cells	13 vs all	SBSPON	0.5	ENSG00000164764	-0.00388	-0.0164	0.00866	0.00358	-0.609	0.543	0.891	-6.79
Tissue B cells	13 vs all	AC096649.1	0.5	ENSG00000229750	-0.00223	-0.00945	0.00498	0.00206	-0.609	0.543	0.891	-6.79
Tissue B cells	13 vs all	MZT2B	0.554	ENSG00000152082	0.138	-0.309	0.586	2.1	0.609	0.543	0.891	-6.79
Tissue B cells	13 vs all	FXYD6	0.5	ENSG00000137726	-0.00434	-0.0184	0.0097	0.00401	-0.609	0.543	0.891	-6.79
Tissue B cells	13 vs all	TOM1L1	0.5	ENSG00000141198	-0.013	-0.0548	0.0289	0.012	-0.608	0.543	0.891	-6.79
Tissue B cells	13 vs all	PPT2	0.505	ENSG00000221988	0.0245	-0.0546	0.104	0.0396	0.608	0.543	0.891	-6.79
Tissue B cells	13 vs all	FOXD4L1	0.5	ENSG00000184492	-0.0104	-0.0442	0.0233	0.00964	-0.608	0.543	0.891	-6.79
Tissue B cells	13 vs all	MRPL17	0.542	ENSG00000158042	0.101	-0.225	0.427	1.32	0.608	0.543	0.891	-6.79
Tissue B cells	13 vs all	AL162385.2	0.5	ENSG00000231521	-0.00257	-0.0109	0.00575	0.00237	-0.608	0.543	0.891	-6.79
Tissue B cells	13 vs all	AC093206.1	0.5	ENSG00000249426	-0.00808	-0.0342	0.018	0.00746	-0.608	0.544	0.891	-6.79
Tissue B cells	13 vs all	Z69666.1	0.5	ENSG00000228779	-0.00194	-0.0082	0.00433	0.00179	-0.608	0.544	0.891	-6.79
Tissue B cells	13 vs all	C14orf93	0.508	ENSG00000100802	0.0635	-0.142	0.269	0.359	0.608	0.544	0.891	-6.79
Tissue B cells	13 vs all	MTRF1L	0.516	ENSG00000112031	0.0786	-0.176	0.333	0.673	0.608	0.544	0.891	-6.79
Tissue B cells	13 vs all	AP000233.2	0.5	ENSG00000232512	-0.00836	-0.0354	0.0187	0.00772	-0.608	0.544	0.891	-6.79
Tissue B cells	13 vs all	FAM50B	0.507	ENSG00000145945	-0.0748	-0.317	0.167	0.547	-0.608	0.544	0.891	-6.79
Tissue B cells	13 vs all	LLPH	0.515	ENSG00000139233	-0.0875	-0.371	0.196	0.68	-0.608	0.544	0.891	-6.79
Tissue B cells	13 vs all	RBX1	0.57	ENSG00000100387	-0.126	-0.535	0.283	2.51	-0.608	0.544	0.891	-6.79
Tissue B cells	13 vs all	AP000911.1	0.5	ENSG00000204241	-0.0146	-0.062	0.0327	0.0135	-0.608	0.544	0.891	-6.79
Tissue B cells	13 vs all	EIF2AK2	0.525	ENSG00000055332	-0.101	-0.426	0.225	1.2	-0.608	0.544	0.891	-6.79
Tissue B cells	13 vs all	NME9	0.5	ENSG00000181322	-0.00416	-0.0176	0.00931	0.00384	-0.607	0.544	0.891	-6.79
Tissue B cells	13 vs all	ABCB1	0.501	ENSG00000085563	-0.0473	-0.201	0.106	0.18	-0.607	0.544	0.891	-6.79
Tissue B cells	13 vs all	EIF4G2	0.543	ENSG00000110321	-0.121	-0.512	0.27	2.67	-0.607	0.544	0.891	-6.79
Tissue B cells	13 vs all	AC005740.4	0.5	ENSG00000271871	-0.0029	-0.0123	0.0065	0.00268	-0.607	0.544	0.891	-6.79
Tissue B cells	13 vs all	AC053503.2	0.5	ENSG00000229525	-0.0041	-0.0174	0.00917	0.00378	-0.607	0.544	0.891	-6.79
Tissue B cells	13 vs all	SIRPD	0.5	ENSG00000125900	-0.00233	-0.00987	0.00521	0.00215	-0.607	0.544	0.891	-6.79
Tissue B cells	13 vs all	LMO3	0.5	ENSG00000048540	-0.0112	-0.0474	0.025	0.0103	-0.607	0.544	0.891	-6.79
Tissue B cells	13 vs all	AL626787.1	0.5	ENSG00000203307	-0.00288	-0.0122	0.00645	0.00266	-0.607	0.544	0.891	-6.79
Tissue B cells	13 vs all	GPRC5B	0.5	ENSG00000167191	-0.001	-0.00425	0.00224	0.000925	-0.607	0.544	0.891	-6.79
Tissue B cells	13 vs all	SMG5	0.505	ENSG00000198952	0.0863	-0.194	0.366	0.701	0.607	0.544	0.891	-6.79
Tissue B cells	13 vs all	AC125618.1	0.5	ENSG00000239774	-0.00402	-0.0171	0.00901	0.00371	-0.607	0.544	0.891	-6.79
Tissue B cells	13 vs all	HBA1	0.5	ENSG00000206172	-0.00968	-0.0411	0.0217	0.00894	-0.607	0.544	0.891	-6.79
Tissue B cells	13 vs all	CDKN2C	0.521	ENSG00000123080	-0.0885	-0.375	0.198	0.646	-0.607	0.544	0.891	-6.79
Tissue B cells	13 vs all	CFH	0.5	ENSG00000000971	-0.00195	-0.00829	0.00438	0.0018	-0.607	0.544	0.891	-6.79
Tissue B cells	13 vs all	AC093152.1	0.502	ENSG00000278610	0.0269	-0.0604	0.114	0.0298	0.607	0.545	0.891	-6.79
Tissue B cells	13 vs all	E2F3	0.513	ENSG00000112242	0.0661	-0.148	0.28	0.462	0.607	0.545	0.891	-6.79
Tissue B cells	13 vs all	CXorf65	0.5	ENSG00000204165	-0.00626	-0.0265	0.014	0.00578	-0.607	0.545	0.891	-6.79
Tissue B cells	13 vs all	PPP5C	0.509	ENSG00000011485	-0.0823	-0.349	0.184	0.622	-0.607	0.545	0.891	-6.79
Tissue B cells	13 vs all	IL21	0.5	ENSG00000138684	-0.00327	-0.0139	0.00733	0.00302	-0.606	0.545	0.891	-6.79
Tissue B cells	13 vs all	ETF1	0.533	ENSG00000120705	-0.0989	-0.42	0.222	1.07	-0.606	0.545	0.891	-6.79
Tissue B cells	13 vs all	AC114488.3	0.5	ENSG00000264078	-0.0104	-0.0442	0.0234	0.00962	-0.606	0.545	0.891	-6.79
Tissue B cells	13 vs all	AC079465.1	0.5	ENSG00000232633	-0.00161	-0.00683	0.00361	0.00149	-0.606	0.545	0.891	-6.79
Tissue B cells	13 vs all	MORF4L1	0.569	ENSG00000185787	-0.123	-0.523	0.277	2.62	-0.606	0.545	0.891	-6.79
Tissue B cells	13 vs all	GNLY	0.519	ENSG00000115523	0.0853	-0.191	0.362	0.31	0.606	0.545	0.891	-6.79
Tissue B cells	13 vs all	AC102953.1	0.5	ENSG00000225981	-0.00139	-0.00591	0.00313	0.00128	-0.606	0.545	0.891	-6.79
Tissue B cells	13 vs all	TMEM203	0.506	ENSG00000187713	-0.086	-0.365	0.193	0.654	-0.606	0.545	0.891	-6.79
Tissue B cells	13 vs all	SYK	0.549	ENSG00000165025	0.148	-0.332	0.627	2.12	0.606	0.545	0.891	-6.79
Tissue B cells	13 vs all	AC128685.1	0.5	ENSG00000241168	-0.00175	-0.00744	0.00394	0.00162	-0.606	0.545	0.891	-6.79
Tissue B cells	13 vs all	AL356859.1	0.5	ENSG00000233941	-0.00779	-0.0331	0.0175	0.00719	-0.606	0.545	0.891	-6.79
Tissue B cells	13 vs all	CACYBP	0.582	ENSG00000116161	0.119	-0.267	0.505	1.9	0.605	0.545	0.891	-6.79
Tissue B cells	13 vs all	QRSL1	0.514	ENSG00000130348	-0.154	-0.656	0.347	1.47	-0.605	0.545	0.891	-6.79
Tissue B cells	13 vs all	MPZL2	0.5	ENSG00000149573	-0.00511	-0.0217	0.0115	0.00472	-0.605	0.545	0.891	-6.79
Tissue B cells	13 vs all	SLX4	0.502	ENSG00000188827	-0.0434	-0.184	0.0976	0.181	-0.605	0.545	0.891	-6.79
Tissue B cells	13 vs all	AQP3	0.54	ENSG00000165272	0.121	-0.272	0.514	1.2	0.605	0.545	0.891	-6.79
Tissue B cells	13 vs all	AC064836.2	0.5	ENSG00000272966	-0.00511	-0.0217	0.0115	0.00472	-0.605	0.545	0.891	-6.79
Tissue B cells	13 vs all	AFAP1L1	0.5	ENSG00000157510	-0.00304	-0.0129	0.00685	0.00281	-0.605	0.545	0.891	-6.79
Tissue B cells	13 vs all	AC008083.3	0.5	ENSG00000276454	-0.00767	-0.0326	0.0173	0.00708	-0.605	0.545	0.891	-6.79
Tissue B cells	13 vs all	ACOX3	0.506	ENSG00000087008	0.0663	-0.149	0.282	0.413	0.605	0.545	0.891	-6.79
Tissue B cells	13 vs all	IGLVIVOR22-2	0.5	ENSG00000243519	-0.00788	-0.0335	0.0177	0.00728	-0.605	0.546	0.891	-6.79
Tissue B cells	13 vs all	ABCD2	0.511	ENSG00000173208	0.0451	-0.102	0.192	0.216	0.605	0.546	0.891	-6.79
Tissue B cells	13 vs all	UBE2F-SCLY	0.5	ENSG00000258984	-0.00344	-0.0146	0.00775	0.00318	-0.605	0.546	0.891	-6.79
Tissue B cells	13 vs all	ENTPD8	0.5	ENSG00000188833	-0.00936	-0.0398	0.0211	0.00864	-0.605	0.546	0.891	-6.79
Tissue B cells	13 vs all	CPEB4	0.526	ENSG00000113742	0.1	-0.226	0.427	1.06	0.605	0.546	0.891	-6.79
Tissue B cells	13 vs all	AC234582.2	0.5	ENSG00000236263	-0.00523	-0.0222	0.0118	0.00483	-0.605	0.546	0.891	-6.79
Tissue B cells	13 vs all	CWC15	0.547	ENSG00000150316	0.107	-0.24	0.453	1.72	0.605	0.546	0.891	-6.79
Tissue B cells	13 vs all	TP63	0.501	ENSG00000073282	-0.0216	-0.0917	0.0486	0.0399	-0.605	0.546	0.891	-6.79
Tissue B cells	13 vs all	LRMP	0.525	ENSG00000118308	-0.155	-0.657	0.348	1.7	-0.605	0.546	0.891	-6.79
Tissue B cells	13 vs all	NRG1	0.5	ENSG00000157168	-0.00605	-0.0257	0.0136	0.00559	-0.604	0.546	0.891	-6.79
Tissue B cells	13 vs all	AC132872.1	0.501	ENSG00000260563	-0.0341	-0.145	0.077	0.0685	-0.604	0.546	0.891	-6.79
Tissue B cells	13 vs all	RAI2	0.5	ENSG00000131831	-0.00219	-0.00932	0.00494	0.00202	-0.604	0.546	0.891	-6.79
Tissue B cells	13 vs all	NEK10	0.5	ENSG00000163491	-0.021	-0.0894	0.0474	0.0194	-0.604	0.546	0.891	-6.79
Tissue B cells	13 vs all	AL139327.2	0.5	ENSG00000232243	-0.00136	-0.00578	0.00306	0.00125	-0.604	0.546	0.891	-6.79
Tissue B cells	13 vs all	AC002347.1	0.5	ENSG00000261433	-0.0031	-0.0132	0.00699	0.00286	-0.604	0.546	0.891	-6.79
Tissue B cells	13 vs all	YBX2	0.5	ENSG00000006047	-0.00109	-0.00465	0.00246	0.00101	-0.604	0.546	0.891	-6.79
Tissue B cells	13 vs all	AL035250.1	0.5	ENSG00000225129	-0.00457	-0.0194	0.0103	0.00421	-0.604	0.546	0.891	-6.79
Tissue B cells	13 vs all	ACVR2B-AS1	0.5	ENSG00000229589	-0.00486	-0.0207	0.011	0.00448	-0.604	0.546	0.891	-6.79
Tissue B cells	13 vs all	AC116914.2	0.5	ENSG00000262692	-0.00261	-0.0111	0.00588	0.00241	-0.604	0.546	0.891	-6.79
Tissue B cells	13 vs all	AFAP1	0.5	ENSG00000196526	-0.0129	-0.0551	0.0292	0.0119	-0.604	0.546	0.891	-6.79
Tissue B cells	13 vs all	PRDM10	0.502	ENSG00000170325	-0.0495	-0.211	0.112	0.209	-0.604	0.546	0.891	-6.79
Tissue B cells	13 vs all	NEUROD1	0.5	ENSG00000162992	-0.00136	-0.00578	0.00306	0.00125	-0.604	0.546	0.891	-6.79
Tissue B cells	13 vs all	IFRD2	0.528	ENSG00000214706	0.095	-0.214	0.404	1.05	0.604	0.546	0.891	-6.79
Tissue B cells	13 vs all	RPS6KB2	0.544	ENSG00000175634	0.109	-0.245	0.463	1.71	0.604	0.546	0.891	-6.79
Tissue B cells	13 vs all	TAS2R19	0.5	ENSG00000212124	-0.0198	-0.0842	0.0446	0.0182	-0.604	0.546	0.891	-6.79
Tissue B cells	13 vs all	AC004069.1	0.501	ENSG00000251259	-0.0267	-0.114	0.0603	0.0446	-0.603	0.547	0.891	-6.79
Tissue B cells	13 vs all	AC010247.2	0.502	ENSG00000259436	0.0309	-0.0699	0.132	0.097	0.603	0.547	0.891	-6.79
Tissue B cells	13 vs all	ANO5	0.5	ENSG00000171714	-0.00947	-0.0403	0.0214	0.00874	-0.603	0.547	0.891	-6.79
Tissue B cells	13 vs all	SCUBE3	0.5	ENSG00000146197	-0.0075	-0.032	0.017	0.00692	-0.603	0.547	0.891	-6.79
Tissue B cells	13 vs all	SP140	0.521	ENSG00000079263	-0.139	-0.591	0.314	1.95	-0.603	0.547	0.891	-6.79
Tissue B cells	13 vs all	ASB12	0.5	ENSG00000198881	-0.00107	-0.00456	0.00242	0.000987	-0.603	0.547	0.891	-6.79
Tissue B cells	13 vs all	AL031058.1	0.5	ENSG00000261189	-0.00534	-0.0227	0.0121	0.00493	-0.603	0.547	0.891	-6.79
Tissue B cells	13 vs all	AL589843.1	0.501	ENSG00000224848	-0.0277	-0.118	0.0626	0.0679	-0.603	0.547	0.891	-6.79
Tissue B cells	13 vs all	AC016588.1	0.5	ENSG00000267124	-0.0033	-0.0141	0.00748	0.00305	-0.603	0.547	0.891	-6.79
Tissue B cells	13 vs all	AC046130.1	0.5	ENSG00000245482	-0.0139	-0.0594	0.0315	0.0129	-0.603	0.547	0.891	-6.79
Tissue B cells	13 vs all	AC145207.4	0.5	ENSG00000263585	-0.00211	-0.00898	0.00477	0.00194	-0.603	0.547	0.891	-6.79
Tissue B cells	13 vs all	AL031600.3	0.5	ENSG00000261641	-0.00501	-0.0213	0.0113	0.00462	-0.603	0.547	0.891	-6.79
Tissue B cells	13 vs all	AC012236.1	0.538	ENSG00000259772	-0.139	-0.593	0.315	1.36	-0.602	0.547	0.891	-6.79
Tissue B cells	13 vs all	MRAS	0.5	ENSG00000158186	-0.00988	-0.0421	0.0224	0.00912	-0.602	0.547	0.891	-6.79
Tissue B cells	13 vs all	YEATS2	0.514	ENSG00000163872	-0.0731	-0.312	0.166	0.469	-0.602	0.547	0.891	-6.79
Tissue B cells	13 vs all	PSMB3	0.59	ENSG00000277791	-0.123	-0.523	0.278	2.56	-0.602	0.547	0.891	-6.79
Tissue B cells	13 vs all	SNAP25	0.5	ENSG00000132639	-0.0127	-0.0542	0.0288	0.0117	-0.602	0.547	0.891	-6.79
Tissue B cells	13 vs all	LINC01389	0.5	ENSG00000225762	-0.00177	-0.00756	0.00402	0.00164	-0.602	0.547	0.891	-6.79
Tissue B cells	13 vs all	BCAR3	0.511	ENSG00000137936	-0.082	-0.35	0.186	0.44	-0.602	0.547	0.891	-6.79
Tissue B cells	13 vs all	RMDN1	0.532	ENSG00000176623	-0.0945	-0.403	0.214	0.942	-0.602	0.547	0.891	-6.79
Tissue B cells	13 vs all	ZDHHC3	0.542	ENSG00000163812	0.0886	-0.201	0.378	0.848	0.602	0.547	0.891	-6.79
Tissue B cells	13 vs all	GPR3	0.5	ENSG00000181773	-0.00498	-0.0212	0.0113	0.00459	-0.602	0.547	0.891	-6.79
Tissue B cells	13 vs all	AC055811.3	0.5	ENSG00000266498	-0.00448	-0.0191	0.0102	0.00413	-0.602	0.547	0.891	-6.79
Tissue B cells	13 vs all	SF3B5	0.542	ENSG00000169976	-0.122	-0.519	0.276	2.6	-0.602	0.547	0.891	-6.79
Tissue B cells	13 vs all	EID2B	0.512	ENSG00000176401	-0.0579	-0.247	0.131	0.379	-0.602	0.548	0.891	-6.79
Tissue B cells	13 vs all	HOTTIP	0.5	ENSG00000243766	-0.00215	-0.00919	0.00488	0.00199	-0.602	0.548	0.891	-6.79
Tissue B cells	13 vs all	AC004835.1	0.5	ENSG00000230392	-0.00434	-0.0185	0.00985	0.00401	-0.602	0.548	0.891	-6.79
Tissue B cells	13 vs all	ANKRD20A3	0.5	ENSG00000276203	-0.00948	-0.0405	0.0215	0.00876	-0.602	0.548	0.891	-6.79
Tissue B cells	13 vs all	CPXM1	0.5	ENSG00000088882	-0.0088	-0.0376	0.02	0.00813	-0.602	0.548	0.891	-6.79
Tissue B cells	13 vs all	CHMP4A	0.512	ENSG00000254505	-0.111	-0.475	0.253	0.872	-0.602	0.548	0.891	-6.79
Tissue B cells	13 vs all	SLC22A7	0.5	ENSG00000137204	-0.00287	-0.0122	0.00651	0.00265	-0.602	0.548	0.891	-6.79
Tissue B cells	13 vs all	AL645634.2	0.5	ENSG00000237389	-0.00124	-0.00528	0.00281	0.00114	-0.601	0.548	0.891	-6.79
Tissue B cells	13 vs all	MAPK15	0.5	ENSG00000181085	-0.00257	-0.011	0.00584	0.00238	-0.601	0.548	0.891	-6.79
Tissue B cells	13 vs all	MRPS10	0.53	ENSG00000048544	0.103	-0.234	0.439	1.24	0.601	0.548	0.891	-6.79
Tissue B cells	13 vs all	AC010149.1	0.501	ENSG00000235419	-0.0206	-0.088	0.0468	0.039	-0.601	0.548	0.891	-6.79
Tissue B cells	13 vs all	GSPT1	0.525	ENSG00000103342	0.103	-0.233	0.439	1.28	0.601	0.548	0.891	-6.79
Tissue B cells	13 vs all	FAM27C	0.512	ENSG00000154537	-0.0726	-0.31	0.165	0.516	-0.601	0.548	0.891	-6.79
Tissue B cells	13 vs all	MSRB1	0.514	ENSG00000198736	-0.0721	-0.308	0.164	0.625	-0.601	0.548	0.891	-6.79
Tissue B cells	13 vs all	BCDIN3D-AS1	0.502	ENSG00000258057	0.0115	-0.0262	0.0492	0.0187	0.601	0.548	0.891	-6.79
Tissue B cells	13 vs all	C6orf48	0.502	ENSG00000204387	-0.134	-0.573	0.305	1.47	-0.601	0.548	0.891	-6.79
Tissue B cells	13 vs all	DIRC3	0.5	ENSG00000231672	-0.0236	-0.101	0.0536	0.0217	-0.601	0.548	0.891	-6.79
Tissue B cells	13 vs all	LINC01235	0.5	ENSG00000270547	-0.00992	-0.0424	0.0225	0.00915	-0.601	0.548	0.891	-6.79
Tissue B cells	13 vs all	CCDC68	0.5	ENSG00000166510	-0.0092	-0.0393	0.0209	0.00849	-0.601	0.548	0.891	-6.79
Tissue B cells	13 vs all	ATE1	0.513	ENSG00000107669	-0.0842	-0.36	0.191	0.721	-0.601	0.548	0.891	-6.79
Tissue B cells	13 vs all	AC098484.2	0.5	ENSG00000234917	-0.00491	-0.021	0.0112	0.00453	-0.601	0.548	0.891	-6.79
Tissue B cells	13 vs all	GABRR1	0.5	ENSG00000146276	-0.00185	-0.00792	0.00422	0.00171	-0.601	0.548	0.891	-6.79
Tissue B cells	13 vs all	TBC1D2B	0.5	ENSG00000167202	-0.0433	-0.185	0.0985	0.207	-0.601	0.549	0.891	-6.79
Tissue B cells	13 vs all	ATP5MF-PTCD1	0.5	ENSG00000248919	-0.0106	-0.0454	0.0241	0.00979	-0.601	0.549	0.891	-6.79
Tissue B cells	13 vs all	MRPL37	0.568	ENSG00000116221	0.101	-0.229	0.43	1.32	0.601	0.549	0.891	-6.79
Tissue B cells	13 vs all	AL096677.1	0.5	ENSG00000234832	-0.00369	-0.0158	0.00841	0.00341	-0.601	0.549	0.891	-6.79
Tissue B cells	13 vs all	PRIMPOL	0.509	ENSG00000164306	-0.073	-0.312	0.166	0.543	-0.6	0.549	0.891	-6.79
Tissue B cells	13 vs all	MARS	0.541	ENSG00000166986	0.101	-0.229	0.43	1.42	0.6	0.549	0.891	-6.79
Tissue B cells	13 vs all	CFAP20	0.525	ENSG00000070761	0.0831	-0.189	0.355	0.739	0.6	0.549	0.891	-6.79
Tissue B cells	13 vs all	VSNL1	0.5	ENSG00000163032	-0.00261	-0.0111	0.00593	0.00241	-0.6	0.549	0.891	-6.79
Tissue B cells	13 vs all	RBP7	0.5	ENSG00000162444	-0.0129	-0.055	0.0293	0.0119	-0.6	0.549	0.891	-6.79
Tissue B cells	13 vs all	FAM241A	0.504	ENSG00000174749	-0.0497	-0.213	0.113	0.266	-0.6	0.549	0.891	-6.79
Tissue B cells	13 vs all	DDX56	0.535	ENSG00000136271	-0.1	-0.428	0.228	1	-0.6	0.549	0.891	-6.79
Tissue B cells	13 vs all	AL356215.1	0.5	ENSG00000255521	-0.0083	-0.0355	0.0189	0.00766	-0.6	0.549	0.891	-6.79
Tissue B cells	13 vs all	AC073592.1	0.5	ENSG00000214650	-0.00234	-0.01	0.00533	0.00216	-0.6	0.549	0.891	-6.79
Tissue B cells	13 vs all	AC008878.3	0.5	ENSG00000268861	-0.00803	-0.0344	0.0183	0.00742	-0.6	0.549	0.891	-6.79
Tissue B cells	13 vs all	TRHDE	0.5	ENSG00000072657	-0.00175	-0.00747	0.00398	0.00161	-0.6	0.549	0.891	-6.79
Tissue B cells	13 vs all	AC012507.4	0.5	ENSG00000283164	-0.0058	-0.0248	0.0132	0.00535	-0.6	0.549	0.891	-6.79
Tissue B cells	13 vs all	PTPRN	0.5	ENSG00000054356	-0.00592	-0.0253	0.0135	0.00546	-0.6	0.549	0.891	-6.79
Tissue B cells	13 vs all	NUP88	0.507	ENSG00000108559	-0.0919	-0.393	0.209	0.774	-0.6	0.549	0.891	-6.79
Tissue B cells	13 vs all	AC090115.1	0.5	ENSG00000257735	-0.00519	-0.0222	0.0118	0.00479	-0.6	0.549	0.891	-6.8
Tissue B cells	13 vs all	AL136382.1	0.5	ENSG00000285210	-0.00187	-0.00801	0.00427	0.00173	-0.599	0.549	0.891	-6.8
Tissue B cells	13 vs all	AC079385.1	0.5	ENSG00000257545	-0.00343	-0.0147	0.00782	0.00316	-0.599	0.549	0.891	-6.8
Tissue B cells	13 vs all	TRIM23	0.512	ENSG00000113595	0.0636	-0.145	0.272	0.398	0.599	0.549	0.891	-6.8
Tissue B cells	13 vs all	RRH	0.5	ENSG00000180245	-0.00449	-0.0192	0.0102	0.00414	-0.599	0.549	0.891	-6.8
Tissue B cells	13 vs all	AC009403.1	0.515	ENSG00000216895	-0.0731	-0.313	0.167	0.658	-0.599	0.549	0.891	-6.8
Tissue B cells	13 vs all	LYPLA2	0.537	ENSG00000011009	0.109	-0.248	0.465	1.19	0.599	0.549	0.891	-6.8
Tissue B cells	13 vs all	CREB1	0.507	ENSG00000118260	-0.114	-0.49	0.261	1.27	-0.599	0.549	0.891	-6.8
Tissue B cells	13 vs all	MYH14	0.5	ENSG00000105357	-0.0244	-0.105	0.0558	0.0226	-0.599	0.549	0.891	-6.8
Tissue B cells	13 vs all	IQUB	0.504	ENSG00000164675	0.0148	-0.0338	0.0634	0.0263	0.599	0.549	0.891	-6.8
Tissue B cells	13 vs all	AC007383.3	0.5	ENSG00000231955	-0.0117	-0.0503	0.0268	0.0108	-0.599	0.55	0.891	-6.8
Tissue B cells	13 vs all	CAGE1	0.501	ENSG00000164304	-0.0173	-0.0743	0.0396	0.0453	-0.599	0.55	0.891	-6.8
Tissue B cells	13 vs all	PCNX4	0.512	ENSG00000126773	-0.0877	-0.376	0.2	0.867	-0.599	0.55	0.891	-6.8
Tissue B cells	13 vs all	IMP4	0.561	ENSG00000136718	0.113	-0.257	0.482	1.84	0.599	0.55	0.891	-6.8
Tissue B cells	13 vs all	AC139491.7	0.5	ENSG00000285476	-0.00173	-0.00741	0.00395	0.0016	-0.599	0.55	0.891	-6.8
Tissue B cells	13 vs all	AL139339.1	0.5	ENSG00000234699	-0.00708	-0.0303	0.0162	0.00653	-0.599	0.55	0.891	-6.8
Tissue B cells	13 vs all	CCDC187	0.5	ENSG00000260220	-0.00525	-0.0225	0.012	0.00484	-0.599	0.55	0.891	-6.8
Tissue B cells	13 vs all	AC008641.1	0.5	ENSG00000254298	-0.00633	-0.0271	0.0145	0.00584	-0.599	0.55	0.891	-6.8
Tissue B cells	13 vs all	KCNK5	0.5	ENSG00000164626	-0.00797	-0.0342	0.0182	0.00736	-0.599	0.55	0.891	-6.8
Tissue B cells	13 vs all	KCTD15	0.5	ENSG00000153885	-0.0123	-0.0527	0.0281	0.0114	-0.599	0.55	0.891	-6.8
Tissue B cells	13 vs all	TACO1	0.512	ENSG00000136463	-0.0891	-0.382	0.204	0.841	-0.598	0.55	0.891	-6.8
Tissue B cells	13 vs all	SHTN1	0.5	ENSG00000187164	-0.0104	-0.0447	0.0239	0.00963	-0.598	0.55	0.891	-6.8
Tissue B cells	13 vs all	AC004594.1	0.5	ENSG00000240499	-0.00142	-0.0061	0.00326	0.00131	-0.598	0.55	0.891	-6.8
Tissue B cells	13 vs all	TNRC6C	0.503	ENSG00000078687	-0.0668	-0.287	0.153	0.432	-0.598	0.55	0.891	-6.8
Tissue B cells	13 vs all	AL357874.2	0.5	ENSG00000231393	-0.0015	-0.00644	0.00344	0.00139	-0.598	0.55	0.891	-6.8
Tissue B cells	13 vs all	AC004528.2	0.5	ENSG00000274177	-0.00159	-0.00682	0.00364	0.00147	-0.598	0.55	0.891	-6.8
Tissue B cells	13 vs all	ANKRD45	0.5	ENSG00000183831	-0.00144	-0.0062	0.00331	0.00133	-0.598	0.55	0.891	-6.8
Tissue B cells	13 vs all	PRKG1	0.5	ENSG00000185532	-0.00697	-0.0299	0.016	0.00644	-0.598	0.55	0.891	-6.8
Tissue B cells	13 vs all	SNX19	0.516	ENSG00000120451	0.0812	-0.186	0.348	0.731	0.598	0.55	0.891	-6.8
Tissue B cells	13 vs all	CDC37L1-DT	0.502	ENSG00000273061	-0.0348	-0.149	0.0796	0.147	-0.598	0.55	0.891	-6.8
Tissue B cells	13 vs all	HLF	0.5	ENSG00000108924	-0.00408	-0.0175	0.00935	0.00377	-0.598	0.551	0.891	-6.8
Tissue B cells	13 vs all	SUMF1	0.505	ENSG00000144455	-0.0764	-0.328	0.175	0.59	-0.598	0.551	0.891	-6.8
Tissue B cells	13 vs all	C17orf77	0.5	ENSG00000182352	-0.00163	-0.00699	0.00373	0.0015	-0.597	0.551	0.891	-6.8
Tissue B cells	13 vs all	CEACAM6	0.502	ENSG00000086548	0.0228	-0.0522	0.0977	0.0311	0.597	0.551	0.891	-6.8
Tissue B cells	13 vs all	ADAR	0.515	ENSG00000160710	-0.113	-0.484	0.258	1.83	-0.597	0.551	0.891	-6.8
Tissue B cells	13 vs all	AC008637.1	0.5	ENSG00000253978	-0.000683	-0.00293	0.00157	0.000631	-0.597	0.551	0.891	-6.8
Tissue B cells	13 vs all	ATP7A	0.508	ENSG00000165240	0.0741	-0.17	0.318	0.491	0.597	0.551	0.891	-6.8
Tissue B cells	13 vs all	CA7	0.5	ENSG00000168748	-0.0106	-0.0456	0.0243	0.0098	-0.597	0.551	0.891	-6.8
Tissue B cells	13 vs all	NBPF14	0.524	ENSG00000270629	0.0935	-0.214	0.401	0.755	0.597	0.551	0.891	-6.8
Tissue B cells	13 vs all	USO1	0.531	ENSG00000138768	0.107	-0.245	0.459	1.69	0.597	0.551	0.891	-6.8
Tissue B cells	13 vs all	CORT	0.5	ENSG00000241563	-0.00239	-0.0103	0.00548	0.00221	-0.597	0.551	0.891	-6.8
Tissue B cells	13 vs all	NDUFB7	0.572	ENSG00000099795	-0.121	-0.519	0.277	2.81	-0.597	0.551	0.891	-6.8
Tissue B cells	13 vs all	TRGC1	0.5	ENSG00000211689	-0.00852	-0.0366	0.0195	0.00786	-0.597	0.551	0.891	-6.8
Tissue B cells	13 vs all	PTPRU	0.5	ENSG00000060656	-0.00425	-0.0183	0.00976	0.00393	-0.597	0.551	0.891	-6.8
Tissue B cells	13 vs all	OR2I1P	0.5	ENSG00000237988	-0.00712	-0.0306	0.0163	0.00657	-0.597	0.551	0.891	-6.8
Tissue B cells	13 vs all	S100A5	0.5	ENSG00000196420	-0.00243	-0.0105	0.00559	0.00225	-0.597	0.551	0.891	-6.8
Tissue B cells	13 vs all	HOXA3	0.5	ENSG00000105997	-0.0175	-0.0751	0.0401	0.0161	-0.597	0.551	0.891	-6.8
Tissue B cells	13 vs all	AC231533.1	0.5	ENSG00000232828	-0.0028	-0.012	0.00642	0.00258	-0.597	0.551	0.891	-6.8
Tissue B cells	13 vs all	CRMP1	0.5	ENSG00000072832	-0.00195	-0.00836	0.00447	0.0018	-0.597	0.551	0.891	-6.8
Tissue B cells	13 vs all	AC009095.1	0.5	ENSG00000237718	-0.00679	-0.0292	0.0156	0.00627	-0.597	0.551	0.891	-6.8
Tissue B cells	13 vs all	C20orf27	0.518	ENSG00000101220	-0.0987	-0.424	0.227	1.02	-0.597	0.551	0.891	-6.8
Tissue B cells	13 vs all	ADAM9	0.502	ENSG00000168615	0.0263	-0.0604	0.113	0.0853	0.596	0.551	0.891	-6.8
Tissue B cells	13 vs all	JAGN1	0.529	ENSG00000171135	-0.106	-0.457	0.245	1.55	-0.596	0.551	0.891	-6.8
Tissue B cells	13 vs all	OVCA2	0.528	ENSG00000262664	0.0878	-0.202	0.377	0.718	0.596	0.551	0.891	-6.8
Tissue B cells	13 vs all	AC091185.1	0.5	ENSG00000253476	-0.00731	-0.0314	0.0168	0.00675	-0.596	0.551	0.891	-6.8
Tissue B cells	13 vs all	AL136309.4	0.5	ENSG00000254821	-0.00203	-0.00872	0.00466	0.00187	-0.596	0.551	0.891	-6.8
Tissue B cells	13 vs all	AC003092.2	0.5	ENSG00000236938	-0.00233	-0.01	0.00536	0.00215	-0.596	0.552	0.891	-6.8
Tissue B cells	13 vs all	HNRNPCL1	0.5	ENSG00000179172	-0.0111	-0.0477	0.0255	0.0102	-0.596	0.552	0.891	-6.8
Tissue B cells	13 vs all	TNFAIP8L1	0.512	ENSG00000185361	-0.0854	-0.367	0.196	0.588	-0.596	0.552	0.891	-6.8
Tissue B cells	13 vs all	RUVBL1	0.533	ENSG00000175792	0.0903	-0.208	0.389	0.82	0.596	0.552	0.891	-6.8
Tissue B cells	13 vs all	AL109811.3	0.501	ENSG00000271895	-0.0261	-0.112	0.06	0.0611	-0.596	0.552	0.891	-6.8
Tissue B cells	13 vs all	TMEM63B	0.506	ENSG00000137216	-0.0437	-0.188	0.1	0.249	-0.596	0.552	0.891	-6.8
Tissue B cells	13 vs all	WDR44	0.508	ENSG00000131725	0.0606	-0.139	0.261	0.353	0.596	0.552	0.891	-6.8
Tissue B cells	13 vs all	AC098829.1	0.5	ENSG00000249252	-0.00207	-0.0089	0.00476	0.00191	-0.596	0.552	0.891	-6.8
Tissue B cells	13 vs all	AC145124.1	0.504	ENSG00000255495	0.0344	-0.0791	0.148	0.135	0.596	0.552	0.891	-6.8
Tissue B cells	13 vs all	SNRNP27	0.534	ENSG00000124380	0.0942	-0.217	0.405	1.2	0.596	0.552	0.891	-6.8
Tissue B cells	13 vs all	MYT1L	0.5	ENSG00000186487	-0.00823	-0.0354	0.0189	0.0076	-0.596	0.552	0.891	-6.8
Tissue B cells	13 vs all	LINC00635	0.5	ENSG00000241469	-0.00693	-0.0298	0.016	0.0064	-0.596	0.552	0.891	-6.8
Tissue B cells	13 vs all	KLKB1	0.5	ENSG00000164344	-0.0111	-0.0476	0.0255	0.0102	-0.596	0.552	0.891	-6.8
Tissue B cells	13 vs all	AC016737.2	0.5	ENSG00000273258	-0.00134	-0.00576	0.00308	0.00123	-0.595	0.552	0.891	-6.8
Tissue B cells	13 vs all	GBP3	0.499	ENSG00000117226	-0.0657	-0.283	0.151	0.47	-0.595	0.552	0.891	-6.8
Tissue B cells	13 vs all	AL390067.1	0.5	ENSG00000226609	-0.00273	-0.0118	0.00629	0.00252	-0.595	0.552	0.891	-6.8
Tissue B cells	13 vs all	AL021396.1	0.501	ENSG00000229766	0.0113	-0.026	0.0486	0.0189	0.595	0.552	0.891	-6.8
Tissue B cells	13 vs all	BHMT2	0.5	ENSG00000132840	-0.00911	-0.0392	0.021	0.00841	-0.595	0.552	0.891	-6.8
Tissue B cells	13 vs all	ZNF324	0.505	ENSG00000083812	-0.0475	-0.204	0.109	0.281	-0.595	0.552	0.891	-6.8
Tissue B cells	13 vs all	TSEN2	0.514	ENSG00000154743	0.0649	-0.15	0.279	0.434	0.595	0.552	0.891	-6.8
Tissue B cells	13 vs all	FAM213A	0.504	ENSG00000122378	-0.0652	-0.281	0.15	0.432	-0.595	0.552	0.891	-6.8
Tissue B cells	13 vs all	CXorf36	0.5	ENSG00000147113	-0.00242	-0.0104	0.00558	0.00223	-0.595	0.552	0.891	-6.8
Tissue B cells	13 vs all	AC125603.4	0.5	ENSG00000275898	-0.00522	-0.0225	0.012	0.00482	-0.595	0.552	0.891	-6.8
Tissue B cells	13 vs all	MARCH2	0.501	ENSG00000099785	-0.0501	-0.216	0.115	0.308	-0.595	0.552	0.891	-6.8
Tissue B cells	13 vs all	EIF1AX	0.596	ENSG00000173674	0.116	-0.267	0.499	2.44	0.595	0.552	0.891	-6.8
Tissue B cells	13 vs all	AC109597.1	0.5	ENSG00000260378	-0.00211	-0.0091	0.00488	0.00195	-0.595	0.552	0.891	-6.8
Tissue B cells	13 vs all	ADCY10	0.5	ENSG00000143199	-0.00194	-0.00834	0.00447	0.00179	-0.595	0.553	0.891	-6.8
Tissue B cells	13 vs all	SPTSSA	0.529	ENSG00000165389	-0.0997	-0.43	0.23	1.38	-0.594	0.553	0.891	-6.8
Tissue B cells	13 vs all	TFPI	0.5	ENSG00000003436	-0.00459	-0.0198	0.0106	0.00424	-0.594	0.553	0.891	-6.8
Tissue B cells	13 vs all	USP5	0.511	ENSG00000111667	-0.0674	-0.29	0.156	0.549	-0.594	0.553	0.891	-6.8
Tissue B cells	13 vs all	SMC1B	0.5	ENSG00000077935	-0.00783	-0.0338	0.0181	0.00723	-0.594	0.553	0.891	-6.8
Tissue B cells	13 vs all	LRRC26	0.5	ENSG00000184709	-0.0171	-0.0738	0.0396	0.0158	-0.594	0.553	0.891	-6.8
Tissue B cells	13 vs all	LINC00652	0.5	ENSG00000179935	-0.0012	-0.00519	0.00278	0.00111	-0.594	0.553	0.891	-6.8
Tissue B cells	13 vs all	SKIV2L	0.506	ENSG00000204351	-0.0772	-0.333	0.178	0.636	-0.594	0.553	0.891	-6.8
Tissue B cells	13 vs all	BBOF1	0.502	ENSG00000119636	-0.0244	-0.105	0.0563	0.0814	-0.594	0.553	0.891	-6.8
Tissue B cells	13 vs all	ZFY	0.502	ENSG00000067646	-0.0572	-0.247	0.132	0.25	-0.594	0.553	0.891	-6.8
Tissue B cells	13 vs all	SGK2	0.5	ENSG00000101049	-0.0167	-0.072	0.0386	0.0154	-0.594	0.553	0.891	-6.8
Tissue B cells	13 vs all	AC023590.1	0.521	ENSG00000225885	0.102	-0.235	0.438	0.363	0.594	0.553	0.891	-6.8
Tissue B cells	13 vs all	FEM1B	0.513	ENSG00000169018	-0.0784	-0.338	0.181	0.664	-0.594	0.553	0.891	-6.8
Tissue B cells	13 vs all	DNAH10OS	0.502	ENSG00000250091	0.00944	-0.0218	0.0407	0.0113	0.594	0.553	0.891	-6.8
Tissue B cells	13 vs all	LINC00909	0.517	ENSG00000264247	-0.0893	-0.385	0.207	0.848	-0.594	0.553	0.891	-6.8
Tissue B cells	13 vs all	DCLK2	0.5	ENSG00000170390	-0.0342	-0.148	0.0791	0.0739	-0.594	0.553	0.891	-6.8
Tissue B cells	13 vs all	C2orf48	0.5	ENSG00000163009	-0.00165	-0.00713	0.00383	0.00153	-0.594	0.553	0.891	-6.8
Tissue B cells	13 vs all	AL356356.1	0.5	ENSG00000237781	-0.0057	-0.0246	0.0132	0.00527	-0.594	0.553	0.891	-6.8
Tissue B cells	13 vs all	AC022167.4	0.5	ENSG00000261481	-0.00224	-0.00968	0.00519	0.00207	-0.593	0.553	0.891	-6.8
Tissue B cells	13 vs all	LINC01411	0.5	ENSG00000249306	-0.00938	-0.0405	0.0217	0.00866	-0.593	0.553	0.891	-6.8
Tissue B cells	13 vs all	AL662844.4	0.514	ENSG00000272501	0.0829	-0.192	0.358	0.632	0.593	0.553	0.891	-6.8
Tissue B cells	13 vs all	AL590428.1	0.5	ENSG00000231652	-0.00111	-0.0048	0.00258	0.00103	-0.593	0.553	0.891	-6.8
Tissue B cells	13 vs all	CIDEC	0.501	ENSG00000187288	0.0287	-0.0665	0.124	0.0414	0.593	0.553	0.891	-6.8
Tissue B cells	13 vs all	LTBP2	0.5	ENSG00000119681	-0.00275	-0.0119	0.00636	0.00254	-0.593	0.553	0.891	-6.8
Tissue B cells	13 vs all	AC024267.5	0.5	ENSG00000265908	-0.00189	-0.00814	0.00437	0.00174	-0.593	0.553	0.891	-6.8
Tissue B cells	13 vs all	NAALAD2	0.5	ENSG00000077616	-0.00863	-0.0372	0.02	0.00797	-0.593	0.553	0.891	-6.8
Tissue B cells	13 vs all	CYP39A1	0.502	ENSG00000146233	0.0264	-0.0612	0.114	0.0372	0.593	0.553	0.891	-6.8
Tissue B cells	13 vs all	LINC02520	0.5	ENSG00000204110	-0.00318	-0.0137	0.00738	0.00294	-0.593	0.554	0.891	-6.8
Tissue B cells	13 vs all	ANKRD30BL	0.5	ENSG00000163046	-0.0191	-0.0825	0.0443	0.0176	-0.593	0.554	0.891	-6.8
Tissue B cells	13 vs all	PSMC5	0.533	ENSG00000087191	-0.115	-0.495	0.266	1.96	-0.593	0.554	0.891	-6.8
Tissue B cells	13 vs all	TRAV17	0.5	ENSG00000211797	-0.00485	-0.021	0.0112	0.00448	-0.593	0.554	0.891	-6.8
Tissue B cells	13 vs all	AC104653.2	0.5	ENSG00000244063	-0.00864	-0.0373	0.02	0.00798	-0.593	0.554	0.891	-6.8
Tissue B cells	13 vs all	ARL17B	0.501	ENSG00000228696	0.0468	-0.108	0.202	0.151	0.593	0.554	0.891	-6.8
Tissue B cells	13 vs all	FERMT2	0.503	ENSG00000073712	0.0323	-0.0748	0.139	0.102	0.593	0.554	0.891	-6.8
Tissue B cells	13 vs all	LINC01360	0.5	ENSG00000233973	-0.0086	-0.0371	0.0199	0.00794	-0.593	0.554	0.891	-6.8
Tissue B cells	13 vs all	LINC00477	0.5	ENSG00000197503	-0.00154	-0.00667	0.00358	0.00143	-0.593	0.554	0.891	-6.8
Tissue B cells	13 vs all	CTSW	0.499	ENSG00000172543	-0.0968	-0.418	0.224	0.593	-0.593	0.554	0.891	-6.8
Tissue B cells	13 vs all	YWHAZ	0.529	ENSG00000164924	-0.141	-0.611	0.328	2.91	-0.593	0.554	0.891	-6.8
Tissue B cells	13 vs all	DYSF	0.5	ENSG00000135636	-0.00778	-0.0336	0.018	0.00718	-0.593	0.554	0.891	-6.8
Tissue B cells	13 vs all	PRB2	0.5	ENSG00000121335	-0.00382	-0.0165	0.00885	0.00352	-0.593	0.554	0.891	-6.8
Tissue B cells	13 vs all	RALGDS	0.504	ENSG00000160271	-0.0497	-0.214	0.115	0.268	-0.593	0.554	0.891	-6.8
Tissue B cells	13 vs all	MAP3K20-AS1	0.5	ENSG00000238133	-0.0128	-0.0554	0.0298	0.0118	-0.593	0.554	0.891	-6.8
Tissue B cells	13 vs all	MFSD4A	0.502	ENSG00000174514	-0.0284	-0.123	0.0658	0.0885	-0.592	0.554	0.891	-6.8
Tissue B cells	13 vs all	LINC01268	0.5	ENSG00000227502	-0.0247	-0.107	0.0574	0.0652	-0.592	0.554	0.891	-6.8
Tissue B cells	13 vs all	ZNF595	0.508	ENSG00000272602	-0.077	-0.333	0.179	0.474	-0.592	0.554	0.891	-6.8
Tissue B cells	13 vs all	RPH3AL	0.501	ENSG00000181031	-0.0347	-0.15	0.0805	0.151	-0.592	0.554	0.891	-6.8
Tissue B cells	13 vs all	CDKN2AIPNL	0.529	ENSG00000237190	0.0892	-0.207	0.386	0.959	0.592	0.554	0.891	-6.8
Tissue B cells	13 vs all	LINC01281	0.5	ENSG00000235304	-0.00178	-0.00769	0.00413	0.00164	-0.592	0.554	0.891	-6.8
Tissue B cells	13 vs all	ALKBH6	0.513	ENSG00000239382	-0.081	-0.35	0.188	0.67	-0.592	0.554	0.891	-6.8
Tissue B cells	13 vs all	COL17A1	0.5	ENSG00000065618	-0.0131	-0.0566	0.0304	0.0121	-0.592	0.554	0.891	-6.8
Tissue B cells	13 vs all	AC245060.6	0.5	ENSG00000279278	-0.0297	-0.129	0.0691	0.0821	-0.592	0.554	0.891	-6.8
Tissue B cells	13 vs all	STYK1	0.5	ENSG00000060140	-0.000973	-0.0042	0.00226	0.000898	-0.592	0.554	0.891	-6.8
Tissue B cells	13 vs all	CCDC116	0.5	ENSG00000161180	-0.00715	-0.0309	0.0166	0.0066	-0.592	0.554	0.891	-6.8
Tissue B cells	13 vs all	AL121890.4	0.5	ENSG00000277425	-0.00571	-0.0247	0.0133	0.00527	-0.592	0.554	0.891	-6.8
Tissue B cells	13 vs all	NIPAL1	0.5	ENSG00000163293	-0.0199	-0.0859	0.0462	0.0573	-0.592	0.554	0.891	-6.8
Tissue B cells	13 vs all	MYO1A	0.5	ENSG00000166866	-0.014	-0.0607	0.0326	0.0129	-0.592	0.554	0.891	-6.8
Tissue B cells	13 vs all	RNF8	0.526	ENSG00000112130	0.0819	-0.19	0.354	0.658	0.592	0.554	0.891	-6.8
Tissue B cells	13 vs all	AC012074.1	0.5	ENSG00000235072	-0.00266	-0.0115	0.00617	0.00245	-0.592	0.555	0.891	-6.8
Tissue B cells	13 vs all	AL133342.1	0.5	ENSG00000278231	-0.00308	-0.0133	0.00716	0.00284	-0.592	0.555	0.891	-6.8
Tissue B cells	13 vs all	ZNRF3-AS1	0.5	ENSG00000177993	-0.0105	-0.0452	0.0243	0.00965	-0.591	0.555	0.891	-6.8
Tissue B cells	13 vs all	AC104472.3	0.5	ENSG00000284952	-0.00853	-0.0369	0.0198	0.00787	-0.591	0.555	0.891	-6.8
Tissue B cells	13 vs all	ASNA1	0.55	ENSG00000198356	0.104	-0.242	0.451	1.43	0.591	0.555	0.891	-6.8
Tissue B cells	13 vs all	AC083805.3	0.5	ENSG00000273805	-0.00603	-0.0261	0.014	0.00557	-0.591	0.555	0.891	-6.8
Tissue B cells	13 vs all	WARS2-IT1	0.5	ENSG00000224238	-0.00155	-0.0067	0.0036	0.00143	-0.591	0.555	0.891	-6.8
Tissue B cells	13 vs all	RASAL2	0.503	ENSG00000075391	0.0169	-0.0393	0.0732	0.0243	0.591	0.555	0.891	-6.8
Tissue B cells	13 vs all	STK38	0.517	ENSG00000112079	-0.085	-0.368	0.198	0.754	-0.591	0.555	0.891	-6.8
Tissue B cells	13 vs all	MIR200CHG	0.5	ENSG00000257084	-0.00448	-0.0194	0.0104	0.00413	-0.591	0.555	0.891	-6.8
Tissue B cells	13 vs all	MZT2A	0.537	ENSG00000173272	0.114	-0.266	0.495	1.87	0.591	0.555	0.891	-6.8
Tissue B cells	13 vs all	GPR37	0.5	ENSG00000170775	-0.00208	-0.00901	0.00485	0.00192	-0.591	0.555	0.891	-6.8
Tissue B cells	13 vs all	BAG3	0.503	ENSG00000151929	-0.0377	-0.163	0.0878	0.175	-0.591	0.555	0.891	-6.8
Tissue B cells	13 vs all	AP000345.2	0.5	ENSG00000272733	-0.00682	-0.0295	0.0159	0.00629	-0.591	0.555	0.891	-6.8
Tissue B cells	13 vs all	AC095050.1	0.5	ENSG00000248551	-0.00985	-0.0427	0.0229	0.0091	-0.591	0.555	0.891	-6.8
Tissue B cells	13 vs all	LINC02001	0.509	ENSG00000267321	-0.0842	-0.364	0.196	0.742	-0.591	0.555	0.891	-6.8
Tissue B cells	13 vs all	PGBD5	0.5	ENSG00000177614	-0.011	-0.0478	0.0257	0.0102	-0.591	0.555	0.891	-6.8
Tissue B cells	13 vs all	AC239809.3	0.5	ENSG00000227733	-0.00427	-0.0185	0.00995	0.00394	-0.591	0.555	0.891	-6.8
Tissue B cells	13 vs all	AL133230.1	0.5	ENSG00000232043	-0.00968	-0.0419	0.0226	0.00894	-0.591	0.555	0.891	-6.8
Tissue B cells	13 vs all	AC004257.1	0.5	ENSG00000269635	-0.00259	-0.0112	0.00603	0.00239	-0.591	0.555	0.891	-6.8
Tissue B cells	13 vs all	CLCN2	0.501	ENSG00000114859	0.0165	-0.0384	0.0714	0.0369	0.59	0.555	0.891	-6.8
Tissue B cells	13 vs all	GTF2F1	0.532	ENSG00000125651	0.101	-0.236	0.438	1.38	0.59	0.555	0.891	-6.8
Tissue B cells	13 vs all	JAKMIP3	0.5	ENSG00000188385	-0.00478	-0.0207	0.0112	0.00441	-0.59	0.556	0.891	-6.8
Tissue B cells	13 vs all	LRRC42	0.518	ENSG00000116212	0.0663	-0.155	0.287	0.48	0.59	0.556	0.891	-6.8
Tissue B cells	13 vs all	TCP11	0.5	ENSG00000124678	-0.00128	-0.00556	0.00299	0.00118	-0.59	0.556	0.891	-6.8
Tissue B cells	13 vs all	RHOBTB3	0.501	ENSG00000164292	-0.052	-0.225	0.121	0.266	-0.59	0.556	0.891	-6.8
Tissue B cells	13 vs all	AC020909.1	0.5	ENSG00000142539	-0.00863	-0.0374	0.0201	0.00796	-0.59	0.556	0.891	-6.8
Tissue B cells	13 vs all	AL359397.2	0.5	ENSG00000259071	-0.00924	-0.0401	0.0216	0.00853	-0.59	0.556	0.891	-6.8
Tissue B cells	13 vs all	RETNLB	0.5	ENSG00000163515	-0.00894	-0.0387	0.0209	0.00825	-0.59	0.556	0.891	-6.8
Tissue B cells	13 vs all	AC003684.1	0.5	ENSG00000228543	-0.00077	-0.00334	0.0018	0.00071	-0.59	0.556	0.891	-6.8
Tissue B cells	13 vs all	DCT	0.5	ENSG00000080166	-0.00229	-0.00992	0.00534	0.00211	-0.59	0.556	0.891	-6.8
Tissue B cells	13 vs all	AL353784.1	0.5	ENSG00000234173	-0.00306	-0.0133	0.00716	0.00283	-0.589	0.556	0.891	-6.8
Tissue B cells	13 vs all	HEPH	0.5	ENSG00000089472	-0.00309	-0.0134	0.00721	0.00285	-0.589	0.556	0.891	-6.8
Tissue B cells	13 vs all	AC012640.1	0.5	ENSG00000248968	-0.00326	-0.0141	0.00761	0.003	-0.589	0.556	0.891	-6.8
Tissue B cells	13 vs all	HYAL1	0.5	ENSG00000114378	-0.00362	-0.0157	0.00847	0.00335	-0.589	0.556	0.891	-6.8
Tissue B cells	13 vs all	ASB1	0.515	ENSG00000065802	-0.0817	-0.354	0.191	0.645	-0.589	0.556	0.891	-6.8
Tissue B cells	13 vs all	B3GNT8	0.5	ENSG00000177191	-0.00154	-0.00667	0.0036	0.00142	-0.589	0.556	0.891	-6.8
Tissue B cells	13 vs all	POP1	0.507	ENSG00000104356	-0.0562	-0.244	0.131	0.266	-0.589	0.556	0.891	-6.8
Tissue B cells	13 vs all	LINC02080	0.5	ENSG00000267065	-0.0122	-0.0529	0.0285	0.0112	-0.589	0.556	0.891	-6.8
Tissue B cells	13 vs all	LINC00311	0.5	ENSG00000179219	-0.00924	-0.0401	0.0216	0.00853	-0.589	0.556	0.891	-6.8
Tissue B cells	13 vs all	UBE2E3	0.521	ENSG00000170035	-0.101	-0.438	0.236	1.42	-0.589	0.556	0.891	-6.8
Tissue B cells	13 vs all	IGF2BP2	0.5	ENSG00000073792	-0.0122	-0.053	0.0286	0.0113	-0.589	0.556	0.891	-6.8
Tissue B cells	13 vs all	CALB1	0.5	ENSG00000104327	-0.00194	-0.0084	0.00453	0.00179	-0.589	0.556	0.891	-6.8
Tissue B cells	13 vs all	AC025043.1	0.5	ENSG00000259595	-0.014	-0.0609	0.0329	0.013	-0.589	0.556	0.891	-6.8
Tissue B cells	13 vs all	PRDX5	0.561	ENSG00000126432	-0.113	-0.492	0.266	3.14	-0.589	0.556	0.891	-6.8
Tissue B cells	13 vs all	OR2A25	0.5	ENSG00000221933	-0.00397	-0.0172	0.00929	0.00366	-0.589	0.556	0.891	-6.8
Tissue B cells	13 vs all	SAAL1	0.512	ENSG00000166788	-0.0707	-0.307	0.166	0.501	-0.589	0.556	0.891	-6.8
Tissue B cells	13 vs all	CLDN11	0.5	ENSG00000013297	-0.0114	-0.0496	0.0268	0.0106	-0.589	0.557	0.891	-6.8
Tissue B cells	13 vs all	NOL7	0.574	ENSG00000225921	0.114	-0.267	0.495	2.28	0.589	0.557	0.891	-6.8
Tissue B cells	13 vs all	AC007950.1	0.5	ENSG00000259268	-0.00124	-0.0054	0.00291	0.00115	-0.588	0.557	0.891	-6.8
Tissue B cells	13 vs all	AC008537.4	0.503	ENSG00000282951	0.0286	-0.0669	0.124	0.0642	0.588	0.557	0.891	-6.8
Tissue B cells	13 vs all	CCND1	0.503	ENSG00000110092	-0.058	-0.252	0.136	0.223	-0.588	0.557	0.891	-6.8
Tissue B cells	13 vs all	SPATA45	0.5	ENSG00000185523	-0.0037	-0.0161	0.00867	0.00342	-0.588	0.557	0.891	-6.8
Tissue B cells	13 vs all	AL358333.3	0.5	ENSG00000259007	-0.00202	-0.00877	0.00473	0.00186	-0.588	0.557	0.891	-6.8
Tissue B cells	13 vs all	AL139124.1	0.5	ENSG00000273450	-0.00478	-0.0208	0.0112	0.00442	-0.588	0.557	0.891	-6.8
Tissue B cells	13 vs all	MASTL	0.504	ENSG00000120539	-0.0275	-0.119	0.0645	0.0944	-0.588	0.557	0.891	-6.8
Tissue B cells	13 vs all	KCNH8	0.5	ENSG00000183960	-0.0505	-0.219	0.118	0.182	-0.588	0.557	0.891	-6.8
Tissue B cells	13 vs all	ELFN2	0.5	ENSG00000166897	-0.00633	-0.0275	0.0148	0.00584	-0.588	0.557	0.891	-6.8
Tissue B cells	13 vs all	HYPK	0.522	ENSG00000242028	0.0692	-0.162	0.301	0.488	0.588	0.557	0.891	-6.8
Tissue B cells	13 vs all	EGFL8	0.5	ENSG00000241404	-0.00883	-0.0383	0.0207	0.00815	-0.588	0.557	0.891	-6.8
Tissue B cells	13 vs all	MVK	0.508	ENSG00000110921	-0.0576	-0.25	0.135	0.315	-0.588	0.557	0.891	-6.8
Tissue B cells	13 vs all	PTPRZ1	0.5	ENSG00000106278	-0.0136	-0.0589	0.0318	0.0125	-0.588	0.557	0.891	-6.8
Tissue B cells	13 vs all	SLC26A10	0.5	ENSG00000135502	-0.00165	-0.00717	0.00387	0.00152	-0.588	0.557	0.891	-6.8
Tissue B cells	13 vs all	TMTC1	0.5	ENSG00000133687	-0.00628	-0.0273	0.0147	0.0058	-0.588	0.557	0.891	-6.8
Tissue B cells	13 vs all	ZEB1-AS1	0.507	ENSG00000237036	-0.0552	-0.24	0.129	0.334	-0.588	0.557	0.891	-6.8
Tissue B cells	13 vs all	PCDHGA11	0.5	ENSG00000253873	-0.0114	-0.0497	0.0268	0.0105	-0.588	0.557	0.891	-6.8
Tissue B cells	13 vs all	ZNF366	0.5	ENSG00000178175	-0.00591	-0.0257	0.0139	0.00545	-0.588	0.557	0.891	-6.8
Tissue B cells	13 vs all	ATP1A3	0.501	ENSG00000105409	-0.0159	-0.0691	0.0373	0.0347	-0.588	0.557	0.891	-6.8
Tissue B cells	13 vs all	AC090651.1	0.5	ENSG00000261219	-0.00373	-0.0162	0.00874	0.00344	-0.588	0.557	0.891	-6.8
Tissue B cells	13 vs all	DDX21	0.549	ENSG00000165732	-0.122	-0.531	0.287	1.73	-0.588	0.557	0.891	-6.8
Tissue B cells	13 vs all	CR382287.2	0.5	ENSG00000279851	-0.00761	-0.0331	0.0179	0.00702	-0.588	0.557	0.891	-6.8
Tissue B cells	13 vs all	RNF41	0.521	ENSG00000181852	-0.106	-0.46	0.248	1.07	-0.588	0.557	0.891	-6.8
Tissue B cells	13 vs all	AC021660.2	0.5	ENSG00000248839	-0.00238	-0.0103	0.00558	0.00219	-0.588	0.557	0.891	-6.8
Tissue B cells	13 vs all	AC009228.1	0.5	ENSG00000242628	-0.00441	-0.0192	0.0103	0.00407	-0.587	0.557	0.891	-6.8
Tissue B cells	13 vs all	UBXN7-AS1	0.5	ENSG00000225822	-0.0104	-0.0453	0.0244	0.00961	-0.587	0.557	0.891	-6.8
Tissue B cells	13 vs all	PAF1	0.541	ENSG00000006712	0.0964	-0.226	0.419	1.05	0.587	0.557	0.891	-6.8
Tissue B cells	13 vs all	GPR83	0.5	ENSG00000123901	-0.00492	-0.0214	0.0116	0.00454	-0.587	0.557	0.891	-6.8
Tissue B cells	13 vs all	SIRPB2	0.5	ENSG00000196209	-0.00448	-0.0195	0.0105	0.00414	-0.587	0.557	0.891	-6.8
Tissue B cells	13 vs all	GPR89B	0.507	ENSG00000188092	0.0497	-0.117	0.216	0.297	0.587	0.557	0.891	-6.8
Tissue B cells	13 vs all	CNIH2	0.5	ENSG00000174871	-0.00226	-0.00983	0.00531	0.00209	-0.587	0.557	0.891	-6.8
Tissue B cells	13 vs all	NAP1L3	0.5	ENSG00000186310	-0.018	-0.0784	0.0423	0.0166	-0.587	0.557	0.891	-6.8
Tissue B cells	13 vs all	HCG9	0.5	ENSG00000204625	-0.00108	-0.00468	0.00253	0.000994	-0.587	0.558	0.891	-6.8
Tissue B cells	13 vs all	MKNK2	0.534	ENSG00000099875	-0.111	-0.484	0.261	1.38	-0.587	0.558	0.891	-6.8
Tissue B cells	13 vs all	CFAP61	0.5	ENSG00000089101	-0.00887	-0.0386	0.0208	0.00819	-0.587	0.558	0.891	-6.8
Tissue B cells	13 vs all	NPIPB4	0.5	ENSG00000185864	-0.024	-0.104	0.0564	0.0742	-0.587	0.558	0.891	-6.8
Tissue B cells	13 vs all	CEP104	0.511	ENSG00000116198	-0.0772	-0.336	0.182	0.723	-0.587	0.558	0.891	-6.8
Tissue B cells	13 vs all	MFNG	0.54	ENSG00000100060	0.106	-0.249	0.46	1.3	0.587	0.558	0.891	-6.8
Tissue B cells	13 vs all	LAD1	0.5	ENSG00000159166	-0.00318	-0.0138	0.00748	0.00294	-0.587	0.558	0.891	-6.8
Tissue B cells	13 vs all	TRPM2-AS	0.5	ENSG00000230061	-0.0108	-0.0469	0.0254	0.00995	-0.587	0.558	0.891	-6.8
Tissue B cells	13 vs all	FP236383.1	0.5	ENSG00000280441	-0.00778	-0.0339	0.0183	0.00718	-0.587	0.558	0.891	-6.8
Tissue B cells	13 vs all	OCIAD1-AS1	0.5	ENSG00000248256	-0.00926	-0.0403	0.0218	0.00855	-0.587	0.558	0.891	-6.8
Tissue B cells	13 vs all	FPR3	0.5	ENSG00000187474	-0.00904	-0.0394	0.0213	0.00835	-0.587	0.558	0.891	-6.8
Tissue B cells	13 vs all	CHMP1B	0.518	ENSG00000255112	0.0918	-0.216	0.4	0.81	0.586	0.558	0.891	-6.8
Tissue B cells	13 vs all	GGT5	0.5	ENSG00000099998	-0.00907	-0.0395	0.0213	0.00837	-0.586	0.558	0.891	-6.8
Tissue B cells	13 vs all	AP005328.1	0.5	ENSG00000263551	-0.00164	-0.00713	0.00385	0.00151	-0.586	0.558	0.891	-6.8
Tissue B cells	13 vs all	ARNTL2	0.506	ENSG00000029153	0.0299	-0.0704	0.13	0.0873	0.586	0.558	0.891	-6.8
Tissue B cells	13 vs all	CBLC	0.5	ENSG00000142273	-0.0125	-0.0543	0.0294	0.0115	-0.586	0.558	0.891	-6.8
Tissue B cells	13 vs all	RTN4IP1	0.515	ENSG00000130347	-0.0693	-0.302	0.163	0.427	-0.586	0.558	0.891	-6.8
Tissue B cells	13 vs all	AC008539.1	0.5	ENSG00000248701	-0.00779	-0.0339	0.0184	0.0072	-0.586	0.558	0.891	-6.8
Tissue B cells	13 vs all	RAB27B	0.5	ENSG00000041353	-0.0218	-0.0948	0.0513	0.0201	-0.586	0.558	0.891	-6.8
Tissue B cells	13 vs all	AMD1	0.558	ENSG00000123505	0.0998	-0.235	0.435	1.52	0.586	0.558	0.891	-6.8
Tissue B cells	13 vs all	AC073863.1	0.5	ENSG00000257359	-0.00797	-0.0347	0.0188	0.00736	-0.586	0.558	0.891	-6.8
Tissue B cells	13 vs all	CASP3	0.536	ENSG00000164305	0.0989	-0.233	0.431	1.17	0.586	0.558	0.891	-6.8
Tissue B cells	13 vs all	PI4K2B	0.509	ENSG00000038210	0.0568	-0.134	0.247	0.372	0.586	0.558	0.891	-6.8
Tissue B cells	13 vs all	NDUFB5	0.537	ENSG00000136521	-0.116	-0.506	0.274	2.11	-0.586	0.558	0.891	-6.8
Tissue B cells	13 vs all	NCL	0.589	ENSG00000115053	0.126	-0.297	0.549	2.9	0.586	0.558	0.891	-6.8
Tissue B cells	13 vs all	APTR	0.506	ENSG00000214293	-0.0556	-0.242	0.131	0.391	-0.586	0.558	0.891	-6.8
Tissue B cells	13 vs all	AC063944.1	0.5	ENSG00000239828	-0.00326	-0.0142	0.0077	0.00301	-0.586	0.558	0.891	-6.8
Tissue B cells	13 vs all	AC013565.3	0.5	ENSG00000261407	-0.00717	-0.0312	0.0169	0.00662	-0.586	0.558	0.891	-6.8
Tissue B cells	13 vs all	LINC01660	0.5	ENSG00000274044	-0.014	-0.0612	0.0331	0.013	-0.586	0.559	0.891	-6.8
Tissue B cells	13 vs all	MGP	0.5	ENSG00000111341	-0.00296	-0.0129	0.00699	0.00274	-0.586	0.559	0.891	-6.8
Tissue B cells	13 vs all	TAP2	0.521	ENSG00000204267	0.0813	-0.192	0.354	0.707	0.585	0.559	0.891	-6.8
Tissue B cells	13 vs all	PGLS	0.516	ENSG00000130313	-0.133	-0.58	0.314	2.13	-0.585	0.559	0.891	-6.8
Tissue B cells	13 vs all	AP001783.1	0.5	ENSG00000254607	-0.00158	-0.00689	0.00373	0.00146	-0.585	0.559	0.891	-6.8
Tissue B cells	13 vs all	AC018529.2	0.5	ENSG00000278330	-0.00269	-0.0117	0.00636	0.00249	-0.585	0.559	0.891	-6.8
Tissue B cells	13 vs all	H2AFY2	0.5	ENSG00000099284	-0.00521	-0.0227	0.0123	0.00481	-0.585	0.559	0.891	-6.8
Tissue B cells	13 vs all	SLC47A2	0.5	ENSG00000180638	-0.00387	-0.0169	0.00914	0.00357	-0.585	0.559	0.891	-6.8
Tissue B cells	13 vs all	LINC01816	0.503	ENSG00000231327	-0.0254	-0.111	0.06	0.0983	-0.585	0.559	0.891	-6.8
Tissue B cells	13 vs all	LINC02228	0.5	ENSG00000251273	-0.00632	-0.0276	0.0149	0.00583	-0.585	0.559	0.891	-6.8
Tissue B cells	13 vs all	PSMD10	0.52	ENSG00000101843	-0.0864	-0.377	0.204	1.02	-0.585	0.559	0.891	-6.8
Tissue B cells	13 vs all	TUNAR	0.5	ENSG00000250366	-0.00583	-0.0254	0.0138	0.00538	-0.585	0.559	0.891	-6.8
Tissue B cells	13 vs all	CYP1B1-AS1	0.5	ENSG00000232973	-0.00799	-0.0349	0.0189	0.00738	-0.585	0.559	0.891	-6.8
Tissue B cells	13 vs all	ELFN1	0.5	ENSG00000225968	-0.00587	-0.0256	0.0139	0.00542	-0.585	0.559	0.891	-6.8
Tissue B cells	13 vs all	AL590560.1	0.5	ENSG00000256029	-0.00575	-0.0251	0.0136	0.00531	-0.585	0.559	0.891	-6.8
Tissue B cells	13 vs all	AC008443.2	0.5	ENSG00000247049	-0.00102	-0.00446	0.00242	0.000943	-0.585	0.559	0.891	-6.8
Tissue B cells	13 vs all	COMTD1	0.527	ENSG00000165644	0.095	-0.225	0.415	1.13	0.585	0.559	0.891	-6.8
Tissue B cells	13 vs all	ZNF114	0.501	ENSG00000178150	-0.0192	-0.0838	0.0454	0.0377	-0.584	0.559	0.891	-6.8
Tissue B cells	13 vs all	AC010300.1	0.5	ENSG00000267934	-0.00263	-0.0115	0.00623	0.00243	-0.584	0.559	0.891	-6.8
Tissue B cells	13 vs all	KCNT1	0.5	ENSG00000107147	-0.0051	-0.0223	0.0121	0.00471	-0.584	0.56	0.891	-6.8
Tissue B cells	13 vs all	DKKL1	0.5	ENSG00000104901	-0.0194	-0.0849	0.046	0.0179	-0.584	0.56	0.891	-6.8
Tissue B cells	13 vs all	SYT2	0.5	ENSG00000143858	-0.00192	-0.00838	0.00454	0.00177	-0.584	0.56	0.891	-6.8
Tissue B cells	13 vs all	AL139011.2	0.5	ENSG00000258465	-0.0106	-0.0465	0.0252	0.00982	-0.584	0.56	0.891	-6.8
Tissue B cells	13 vs all	LINC02139	0.5	ENSG00000278214	-0.00448	-0.0196	0.0106	0.00414	-0.584	0.56	0.891	-6.8
Tissue B cells	13 vs all	CEACAM4	0.5	ENSG00000105352	-0.00251	-0.011	0.00595	0.00232	-0.584	0.56	0.891	-6.8
Tissue B cells	13 vs all	AC004990.1	0.5	ENSG00000232756	-0.0117	-0.0509	0.0276	0.0108	-0.584	0.56	0.891	-6.8
Tissue B cells	13 vs all	AL139384.2	0.5	ENSG00000277159	-0.00215	-0.00941	0.00511	0.00199	-0.584	0.56	0.891	-6.8
Tissue B cells	13 vs all	ACTN2	0.5	ENSG00000077522	-0.00794	-0.0347	0.0188	0.00733	-0.583	0.56	0.891	-6.8
Tissue B cells	13 vs all	PDCD5	0.555	ENSG00000105185	-0.11	-0.479	0.26	2.14	-0.583	0.56	0.891	-6.8
Tissue B cells	13 vs all	VEGFA	0.507	ENSG00000112715	0.0332	-0.0787	0.145	0.133	0.583	0.56	0.891	-6.8
Tissue B cells	13 vs all	PPP1R2B	0.5	ENSG00000231989	-0.00435	-0.019	0.0103	0.00402	-0.583	0.56	0.891	-6.8
Tissue B cells	13 vs all	USP35	0.504	ENSG00000118369	0.0273	-0.0648	0.119	0.0745	0.583	0.56	0.891	-6.8
Tissue B cells	13 vs all	AC007114.2	0.501	ENSG00000263089	-0.0169	-0.074	0.0401	0.0356	-0.583	0.56	0.891	-6.8
Tissue B cells	13 vs all	RNF151	0.5	ENSG00000179580	-0.00235	-0.0103	0.00557	0.00217	-0.583	0.56	0.891	-6.8
Tissue B cells	13 vs all	MSH4	0.5	ENSG00000057468	-0.0118	-0.0518	0.0281	0.0109	-0.583	0.56	0.891	-6.8
Tissue B cells	13 vs all	AC010624.3	0.5	ENSG00000269091	-0.00809	-0.0354	0.0192	0.00747	-0.583	0.56	0.891	-6.8
Tissue B cells	13 vs all	RNF180	0.5	ENSG00000164197	-0.0141	-0.0615	0.0334	0.013	-0.583	0.56	0.891	-6.8
Tissue B cells	13 vs all	CNPY4	0.505	ENSG00000166997	-0.0387	-0.169	0.0919	0.193	-0.583	0.56	0.891	-6.8
Tissue B cells	13 vs all	OR10A2	0.5	ENSG00000170790	-0.00236	-0.0103	0.00561	0.00218	-0.583	0.56	0.891	-6.8
Tissue B cells	13 vs all	AC089998.1	0.5	ENSG00000257431	-0.0115	-0.0502	0.0272	0.0106	-0.583	0.56	0.891	-6.8
Tissue B cells	13 vs all	FBXO22	0.532	ENSG00000167196	-0.0842	-0.368	0.2	0.826	-0.583	0.56	0.891	-6.8
Tissue B cells	13 vs all	ANXA2R	0.513	ENSG00000177721	-0.113	-0.496	0.269	0.945	-0.583	0.56	0.891	-6.8
Tissue B cells	13 vs all	DNAAF1	0.502	ENSG00000154099	-0.0438	-0.191	0.104	0.128	-0.583	0.56	0.891	-6.8
Tissue B cells	13 vs all	AC109466.1	0.5	ENSG00000241956	-0.00531	-0.0232	0.0126	0.0049	-0.583	0.56	0.891	-6.8
Tissue B cells	13 vs all	LINC01572	0.508	ENSG00000261008	0.0475	-0.113	0.208	0.168	0.583	0.56	0.891	-6.8
Tissue B cells	13 vs all	AC012507.2	0.5	ENSG00000232520	-0.00287	-0.0126	0.00683	0.00265	-0.582	0.561	0.891	-6.81
Tissue B cells	13 vs all	AC116651.1	0.5	ENSG00000273133	-0.00251	-0.011	0.00597	0.00232	-0.582	0.561	0.891	-6.81
Tissue B cells	13 vs all	AL391987.2	0.5	ENSG00000223379	-0.00369	-0.0162	0.00878	0.00341	-0.582	0.561	0.891	-6.81
Tissue B cells	13 vs all	OAS2	0.511	ENSG00000111335	-0.0865	-0.379	0.206	0.85	-0.582	0.561	0.891	-6.81
Tissue B cells	13 vs all	AC009139.1	0.5	ENSG00000260922	-0.00163	-0.00714	0.00388	0.00151	-0.582	0.561	0.891	-6.81
Tissue B cells	13 vs all	AC138956.2	0.5	ENSG00000251414	-0.00139	-0.00608	0.0033	0.00128	-0.582	0.561	0.891	-6.81
Tissue B cells	13 vs all	SSBP3-AS1	0.5	ENSG00000198711	-0.00131	-0.00573	0.00311	0.00121	-0.582	0.561	0.891	-6.81
Tissue B cells	13 vs all	RIPK2	0.516	ENSG00000104312	-0.0829	-0.363	0.197	0.742	-0.582	0.561	0.891	-6.81
Tissue B cells	13 vs all	PBX1	0.501	ENSG00000185630	-0.0212	-0.0929	0.0505	0.0395	-0.582	0.561	0.891	-6.81
Tissue B cells	13 vs all	TBRG4	0.519	ENSG00000136270	-0.0845	-0.37	0.201	0.732	-0.582	0.561	0.891	-6.81
Tissue B cells	13 vs all	ITCH-AS1	0.5	ENSG00000236388	-0.00483	-0.0212	0.0115	0.00446	-0.582	0.561	0.891	-6.81
Tissue B cells	13 vs all	ANKRD13D	0.512	ENSG00000172932	-0.0862	-0.378	0.205	0.754	-0.582	0.561	0.891	-6.81
Tissue B cells	13 vs all	FAM50A	0.518	ENSG00000071859	0.0863	-0.205	0.378	0.87	0.582	0.561	0.891	-6.81
Tissue B cells	13 vs all	PACSIN1	0.501	ENSG00000124507	-0.029	-0.127	0.0691	0.071	-0.582	0.561	0.891	-6.81
Tissue B cells	13 vs all	OR4D1	0.5	ENSG00000141194	-0.00201	-0.00882	0.0048	0.00186	-0.581	0.561	0.891	-6.81
Tissue B cells	13 vs all	NHSL1	0.5	ENSG00000135540	-0.0181	-0.0792	0.0431	0.0167	-0.581	0.561	0.891	-6.81
Tissue B cells	13 vs all	AC008397.1	0.5	ENSG00000284797	-0.0157	-0.0689	0.0375	0.0145	-0.581	0.561	0.891	-6.81
Tissue B cells	13 vs all	LMAN2L	0.506	ENSG00000114988	-0.0506	-0.222	0.121	0.299	-0.581	0.561	0.891	-6.81
Tissue B cells	13 vs all	SIGLEC6	0.501	ENSG00000105492	-0.0534	-0.234	0.127	0.177	-0.581	0.561	0.891	-6.81
Tissue B cells	13 vs all	LHX2	0.5	ENSG00000106689	-0.00908	-0.0398	0.0216	0.00838	-0.581	0.561	0.891	-6.81
Tissue B cells	13 vs all	PRTFDC1	0.503	ENSG00000099256	0.0144	-0.0343	0.0631	0.03	0.581	0.562	0.891	-6.81
Tissue B cells	13 vs all	CSPG5	0.5	ENSG00000114646	-0.00326	-0.0143	0.00778	0.00301	-0.581	0.562	0.891	-6.81
Tissue B cells	13 vs all	L34079.2	0.5	ENSG00000269177	-0.0104	-0.0455	0.0248	0.00958	-0.581	0.562	0.891	-6.81
Tissue B cells	13 vs all	LINC00944	0.506	ENSG00000256128	-0.0648	-0.284	0.155	0.365	-0.581	0.562	0.891	-6.81
Tissue B cells	13 vs all	OR14J1	0.5	ENSG00000204695	-0.00873	-0.0383	0.0208	0.00806	-0.581	0.562	0.891	-6.81
Tissue B cells	13 vs all	AL034405.1	0.5	ENSG00000235189	-0.00119	-0.00522	0.00284	0.0011	-0.581	0.562	0.891	-6.81
Tissue B cells	13 vs all	RRBP1	0.497	ENSG00000125844	-0.165	-0.725	0.394	2.2	-0.581	0.562	0.891	-6.81
Tissue B cells	13 vs all	DCPS	0.567	ENSG00000110063	0.1	-0.239	0.439	1.63	0.581	0.562	0.891	-6.81
Tissue B cells	13 vs all	RAB14	0.52	ENSG00000119396	-0.11	-0.481	0.261	1.41	-0.581	0.562	0.891	-6.81
Tissue B cells	13 vs all	AL137002.1	0.5	ENSG00000269125	-0.00288	-0.0127	0.00688	0.00266	-0.581	0.562	0.891	-6.81
Tissue B cells	13 vs all	SSPO	0.5	ENSG00000197558	-0.00787	-0.0345	0.0188	0.00726	-0.581	0.562	0.891	-6.81
Tissue B cells	13 vs all	WDR20	0.509	ENSG00000140153	-0.0732	-0.321	0.175	0.653	-0.581	0.562	0.891	-6.81
Tissue B cells	13 vs all	AP001636.3	0.502	ENSG00000255240	-0.0598	-0.263	0.143	0.23	-0.58	0.562	0.891	-6.81
Tissue B cells	13 vs all	ZNF589	0.505	ENSG00000164048	-0.08	-0.351	0.191	0.465	-0.58	0.562	0.891	-6.81
Tissue B cells	13 vs all	RNF17	0.5	ENSG00000132972	-0.00198	-0.0087	0.00474	0.00183	-0.58	0.562	0.891	-6.81
Tissue B cells	13 vs all	AC019257.1	0.5	ENSG00000253764	-0.00186	-0.00819	0.00446	0.00172	-0.58	0.562	0.891	-6.81
Tissue B cells	13 vs all	SLC2A5	0.516	ENSG00000142583	-0.074	-0.325	0.177	0.399	-0.58	0.562	0.891	-6.81
Tissue B cells	13 vs all	ANKRD11	0.521	ENSG00000167522	0.0944	-0.226	0.415	1.26	0.58	0.562	0.891	-6.81
Tissue B cells	13 vs all	TCERG1	0.542	ENSG00000113649	0.102	-0.245	0.449	1.2	0.58	0.562	0.891	-6.81
Tissue B cells	13 vs all	DNAJA3	0.519	ENSG00000103423	0.0994	-0.238	0.437	1.09	0.58	0.563	0.891	-6.81
Tissue B cells	13 vs all	AL359220.1	0.5	ENSG00000247287	-0.0132	-0.0581	0.0317	0.0122	-0.58	0.563	0.891	-6.81
Tissue B cells	13 vs all	CR559946.2	0.5	ENSG00000279182	-0.00271	-0.0119	0.0065	0.0025	-0.579	0.563	0.891	-6.81
Tissue B cells	13 vs all	AC027237.2	0.5	ENSG00000259215	-0.002	-0.00878	0.00478	0.00184	-0.579	0.563	0.891	-6.81
Tissue B cells	13 vs all	TBC1D14	0.512	ENSG00000132405	-0.077	-0.338	0.184	0.67	-0.579	0.563	0.891	-6.81
Tissue B cells	13 vs all	IGFBP4	0.503	ENSG00000141753	0.0391	-0.0937	0.172	0.0838	0.579	0.563	0.891	-6.81
Tissue B cells	13 vs all	RIMBP2	0.5	ENSG00000060709	-0.00196	-0.00863	0.00471	0.00181	-0.579	0.563	0.891	-6.81
Tissue B cells	13 vs all	MRPS33	0.546	ENSG00000090263	-0.105	-0.461	0.251	1.9	-0.579	0.563	0.891	-6.81
Tissue B cells	13 vs all	AL121990.1	0.5	ENSG00000223635	-0.00862	-0.0379	0.0207	0.00796	-0.579	0.563	0.891	-6.81
Tissue B cells	13 vs all	NISCH	0.512	ENSG00000010322	0.0855	-0.205	0.376	0.641	0.579	0.563	0.891	-6.81
Tissue B cells	13 vs all	TRA2A	0.552	ENSG00000164548	0.109	-0.262	0.48	1.54	0.579	0.563	0.891	-6.81
Tissue B cells	13 vs all	MIS18A-AS1	0.5	ENSG00000227256	-0.000983	-0.00432	0.00236	0.000908	-0.579	0.563	0.891	-6.81
Tissue B cells	13 vs all	PRND	0.5	ENSG00000171864	-0.00834	-0.0367	0.02	0.0077	-0.579	0.563	0.891	-6.81
Tissue B cells	13 vs all	LINC01030	0.5	ENSG00000253799	-0.0022	-0.00967	0.00527	0.00203	-0.579	0.563	0.891	-6.81
Tissue B cells	13 vs all	AC009035.1	0.5	ENSG00000260580	-0.000732	-0.00322	0.00176	0.000676	-0.579	0.563	0.891	-6.81
Tissue B cells	13 vs all	RSPH9	0.5	ENSG00000172426	-0.00215	-0.00947	0.00517	0.00199	-0.579	0.563	0.891	-6.81
Tissue B cells	13 vs all	VAPA	0.547	ENSG00000101558	-0.113	-0.495	0.27	2.39	-0.579	0.563	0.891	-6.81
Tissue B cells	13 vs all	C17orf78	0.5	ENSG00000278505	-0.00181	-0.00798	0.00435	0.00167	-0.579	0.563	0.891	-6.81
Tissue B cells	13 vs all	DNAJC17	0.52	ENSG00000104129	0.0819	-0.196	0.36	0.642	0.579	0.563	0.891	-6.81
Tissue B cells	13 vs all	CNOT8	0.519	ENSG00000155508	-0.0976	-0.429	0.234	1.03	-0.579	0.563	0.891	-6.81
Tissue B cells	13 vs all	FTMT	0.5	ENSG00000181867	-0.00283	-0.0124	0.00678	0.00261	-0.579	0.563	0.891	-6.81
Tissue B cells	13 vs all	HUS1B	0.5	ENSG00000188996	-0.00167	-0.00733	0.004	0.00154	-0.578	0.563	0.891	-6.81
Tissue B cells	13 vs all	TMEM82	0.5	ENSG00000162460	-0.00233	-0.0103	0.0056	0.00215	-0.578	0.563	0.891	-6.81
Tissue B cells	13 vs all	COL4A2	0.5	ENSG00000134871	-0.00573	-0.0252	0.0138	0.00529	-0.578	0.563	0.891	-6.81
Tissue B cells	13 vs all	AC087752.4	0.5	ENSG00000272509	-0.00754	-0.0332	0.0181	0.00696	-0.578	0.564	0.891	-6.81
Tissue B cells	13 vs all	HSD17B2	0.5	ENSG00000086696	-0.00385	-0.0169	0.00924	0.00355	-0.578	0.564	0.891	-6.81
Tissue B cells	13 vs all	IGDCC3	0.501	ENSG00000174498	0.00806	-0.0194	0.0355	0.0125	0.578	0.564	0.891	-6.81
Tissue B cells	13 vs all	AC006145.1	0.5	ENSG00000223770	-0.00198	-0.00871	0.00475	0.00183	-0.578	0.564	0.891	-6.81
Tissue B cells	13 vs all	OTULIN	0.508	ENSG00000154124	-0.0705	-0.311	0.17	0.459	-0.578	0.564	0.891	-6.81
Tissue B cells	13 vs all	SLC19A2	0.504	ENSG00000117479	0.0382	-0.0917	0.168	0.155	0.578	0.564	0.891	-6.81
Tissue B cells	13 vs all	AC074138.1	0.5	ENSG00000276071	-0.0082	-0.0361	0.0197	0.00757	-0.578	0.564	0.891	-6.81
Tissue B cells	13 vs all	OR6C75	0.5	ENSG00000187857	-0.00354	-0.0156	0.00851	0.00327	-0.578	0.564	0.891	-6.81
Tissue B cells	13 vs all	CERKL	0.5	ENSG00000188452	-0.00792	-0.0349	0.019	0.00731	-0.578	0.564	0.891	-6.81
Tissue B cells	13 vs all	CCDC180	0.505	ENSG00000197816	-0.0374	-0.165	0.0899	0.155	-0.578	0.564	0.891	-6.81
Tissue B cells	13 vs all	GMEB1	0.52	ENSG00000162419	0.0827	-0.199	0.364	0.707	0.578	0.564	0.891	-6.81
Tissue B cells	13 vs all	ATP6AP2	0.537	ENSG00000182220	-0.104	-0.459	0.25	1.58	-0.578	0.564	0.891	-6.81
Tissue B cells	13 vs all	AP001619.2	0.5	ENSG00000236545	-0.00229	-0.0101	0.00551	0.00211	-0.577	0.564	0.891	-6.81
Tissue B cells	13 vs all	PRICKLE3	0.508	ENSG00000012211	-0.0525	-0.231	0.126	0.285	-0.577	0.564	0.891	-6.81
Tissue B cells	13 vs all	AC114730.1	0.5	ENSG00000215692	-0.00509	-0.0224	0.0122	0.0047	-0.577	0.564	0.891	-6.81
Tissue B cells	13 vs all	ERVE-1	0.5	ENSG00000267259	-0.00646	-0.0285	0.0155	0.00597	-0.577	0.564	0.891	-6.81
Tissue B cells	13 vs all	AC010524.1	0.5	ENSG00000268157	-0.0131	-0.0579	0.0316	0.0121	-0.577	0.564	0.891	-6.81
Tissue B cells	13 vs all	FBXW7-AS1	0.5	ENSG00000270751	-0.0025	-0.011	0.00602	0.00231	-0.577	0.564	0.891	-6.81
Tissue B cells	13 vs all	TRBV5-6	0.5	ENSG00000211728	-0.00371	-0.0164	0.00894	0.00343	-0.577	0.564	0.891	-6.81
Tissue B cells	13 vs all	NOXRED1	0.5	ENSG00000165555	-0.00364	-0.0161	0.00877	0.00336	-0.577	0.564	0.891	-6.81
Tissue B cells	13 vs all	AC005546.1	0.5	ENSG00000266897	-0.0034	-0.015	0.0082	0.00314	-0.577	0.564	0.891	-6.81
Tissue B cells	13 vs all	RAB33B	0.506	ENSG00000172007	-0.0568	-0.25	0.137	0.4	-0.577	0.564	0.891	-6.81
Tissue B cells	13 vs all	ANKRD50	0.5	ENSG00000151458	-0.00848	-0.0374	0.0204	0.00783	-0.577	0.564	0.891	-6.81
Tissue B cells	13 vs all	AP002498.1	0.5	ENSG00000254988	-0.00614	-0.0271	0.0148	0.00567	-0.577	0.564	0.891	-6.81
Tissue B cells	13 vs all	SLC7A4	0.5	ENSG00000099960	-0.000539	-0.00237	0.0013	0.000497	-0.577	0.564	0.891	-6.81
Tissue B cells	13 vs all	AQP9	0.5	ENSG00000103569	-0.00167	-0.00735	0.00401	0.00154	-0.577	0.564	0.891	-6.81
Tissue B cells	13 vs all	ADAMTS14	0.5	ENSG00000138316	-0.00979	-0.0432	0.0236	0.00904	-0.577	0.564	0.891	-6.81
Tissue B cells	13 vs all	NCR1	0.5	ENSG00000189430	-0.00161	-0.0071	0.00388	0.00149	-0.577	0.564	0.891	-6.81
Tissue B cells	13 vs all	TNKS	0.507	ENSG00000173273	-0.0836	-0.369	0.201	0.718	-0.577	0.564	0.891	-6.81
Tissue B cells	13 vs all	AC016876.3	0.5	ENSG00000276384	-0.00194	-0.00857	0.00468	0.00179	-0.577	0.565	0.891	-6.81
Tissue B cells	13 vs all	AC107241.1	0.502	ENSG00000259274	0.0139	-0.0335	0.0613	0.02	0.577	0.565	0.891	-6.81
Tissue B cells	13 vs all	POU3F1	0.5	ENSG00000185668	-0.00459	-0.0202	0.0111	0.00423	-0.577	0.565	0.891	-6.81
Tissue B cells	13 vs all	LRRC4C	0.5	ENSG00000148948	-0.0119	-0.0523	0.0286	0.0109	-0.577	0.565	0.891	-6.81
Tissue B cells	13 vs all	TMF1	0.525	ENSG00000144747	-0.103	-0.454	0.248	1.57	-0.576	0.565	0.891	-6.81
Tissue B cells	13 vs all	TMEM95	0.5	ENSG00000182896	-0.0087	-0.0384	0.021	0.00803	-0.576	0.565	0.891	-6.81
Tissue B cells	13 vs all	SVOPL	0.5	ENSG00000157703	-0.00122	-0.00538	0.00294	0.00113	-0.576	0.565	0.891	-6.81
Tissue B cells	13 vs all	MED13	0.518	ENSG00000108510	0.0855	-0.206	0.377	0.901	0.576	0.565	0.891	-6.81
Tissue B cells	13 vs all	AC004223.4	0.5	ENSG00000273687	-0.00516	-0.0228	0.0125	0.00477	-0.576	0.565	0.891	-6.81
Tissue B cells	13 vs all	LLGL2	0.511	ENSG00000073350	-0.066	-0.292	0.159	0.52	-0.576	0.565	0.891	-6.81
Tissue B cells	13 vs all	AC073314.1	0.5	ENSG00000261842	-0.00901	-0.0398	0.0218	0.00831	-0.576	0.565	0.891	-6.81
Tissue B cells	13 vs all	AC021393.1	0.5	ENSG00000254775	-0.0144	-0.0636	0.0348	0.0133	-0.576	0.565	0.891	-6.81
Tissue B cells	13 vs all	ZC3H3	0.508	ENSG00000014164	0.0642	-0.155	0.283	0.442	0.576	0.565	0.891	-6.81
Tissue B cells	13 vs all	KIZ-AS1	0.5	ENSG00000232712	-0.00421	-0.0186	0.0102	0.00389	-0.576	0.565	0.891	-6.81
Tissue B cells	13 vs all	MIR194-2HG	0.504	ENSG00000229719	0.0202	-0.0487	0.089	0.0307	0.576	0.565	0.891	-6.81
Tissue B cells	13 vs all	AATK	0.5	ENSG00000181409	-0.00304	-0.0134	0.00734	0.0028	-0.576	0.565	0.891	-6.81
Tissue B cells	13 vs all	KL	0.5	ENSG00000133116	-0.00276	-0.0122	0.00666	0.00254	-0.576	0.565	0.891	-6.81
Tissue B cells	13 vs all	AC024581.1	0.5	ENSG00000249894	-0.00835	-0.0369	0.0202	0.0077	-0.576	0.565	0.891	-6.81
Tissue B cells	13 vs all	AC018946.1	0.5	ENSG00000259177	-0.00187	-0.00824	0.00451	0.00172	-0.576	0.565	0.891	-6.81
Tissue B cells	13 vs all	LINC01915	0.5	ENSG00000265485	-0.0112	-0.0494	0.027	0.0103	-0.576	0.565	0.891	-6.81
Tissue B cells	13 vs all	AC010976.1	0.5	ENSG00000231731	-0.00476	-0.021	0.0115	0.00439	-0.576	0.565	0.891	-6.81
Tissue B cells	13 vs all	MRPL9	0.558	ENSG00000143436	0.108	-0.261	0.478	1.47	0.576	0.565	0.891	-6.81
Tissue B cells	13 vs all	PLAC1	0.5	ENSG00000170965	-0.00308	-0.0136	0.00744	0.00284	-0.575	0.565	0.891	-6.81
Tissue B cells	13 vs all	AC100827.4	0.5	ENSG00000260672	-0.00431	-0.019	0.0104	0.00398	-0.575	0.565	0.891	-6.81
Tissue B cells	13 vs all	PYY	0.5	ENSG00000131096	-0.0136	-0.0603	0.033	0.0126	-0.575	0.565	0.891	-6.81
Tissue B cells	13 vs all	TARS2	0.511	ENSG00000143374	-0.0735	-0.325	0.178	0.526	-0.575	0.566	0.891	-6.81
Tissue B cells	13 vs all	NUDT9	0.508	ENSG00000170502	-0.0806	-0.356	0.195	0.787	-0.575	0.566	0.891	-6.81
Tissue B cells	13 vs all	AC133550.1	0.5	ENSG00000260570	-0.00773	-0.0342	0.0187	0.00714	-0.575	0.566	0.891	-6.81
Tissue B cells	13 vs all	TRIM38	0.506	ENSG00000112343	-0.122	-0.537	0.294	1.4	-0.575	0.566	0.891	-6.81
Tissue B cells	13 vs all	AC104116.1	0.5	ENSG00000249971	-0.000911	-0.00403	0.00221	0.000841	-0.575	0.566	0.891	-6.81
Tissue B cells	13 vs all	CD58	0.523	ENSG00000116815	0.0976	-0.236	0.432	0.775	0.575	0.566	0.891	-6.81
Tissue B cells	13 vs all	PRRT3	0.497	ENSG00000163704	-0.031	-0.137	0.0751	0.121	-0.575	0.566	0.891	-6.81
Tissue B cells	13 vs all	MAPK12	0.504	ENSG00000188130	0.0309	-0.0749	0.137	0.0905	0.575	0.566	0.891	-6.81
Tissue B cells	13 vs all	STOM	0.512	ENSG00000148175	0.0539	-0.131	0.238	0.328	0.575	0.566	0.891	-6.81
Tissue B cells	13 vs all	SLC30A2	0.5	ENSG00000158014	-0.00232	-0.0102	0.00561	0.00214	-0.575	0.566	0.891	-6.81
Tissue B cells	13 vs all	C9orf153	0.5	ENSG00000187753	-0.00191	-0.00845	0.00463	0.00176	-0.575	0.566	0.891	-6.81
Tissue B cells	13 vs all	SH3TC2	0.5	ENSG00000169247	-0.0109	-0.0484	0.0265	0.0101	-0.575	0.566	0.891	-6.81
Tissue B cells	13 vs all	DACH2	0.5	ENSG00000126733	-0.00411	-0.0182	0.00995	0.00379	-0.574	0.566	0.891	-6.81
Tissue B cells	13 vs all	AC104129.1	0.5	ENSG00000176349	-0.00292	-0.0129	0.00707	0.00269	-0.574	0.566	0.891	-6.81
Tissue B cells	13 vs all	ABHD2	0.514	ENSG00000140526	-0.0678	-0.3	0.164	0.537	-0.574	0.566	0.891	-6.81
Tissue B cells	13 vs all	TAF7	0.526	ENSG00000178913	-0.113	-0.5	0.274	2	-0.574	0.566	0.891	-6.81
Tissue B cells	13 vs all	C1GALT1	0.521	ENSG00000106392	0.101	-0.244	0.446	1.15	0.574	0.566	0.891	-6.81
Tissue B cells	13 vs all	AL449403.1	0.5	ENSG00000237212	-0.00278	-0.0123	0.00674	0.00257	-0.574	0.566	0.891	-6.81
Tissue B cells	13 vs all	AC009961.1	0.503	ENSG00000226266	-0.0387	-0.171	0.0938	0.173	-0.574	0.566	0.891	-6.81
Tissue B cells	13 vs all	BX005266.2	0.501	ENSG00000226007	-0.0169	-0.0749	0.0411	0.0356	-0.574	0.566	0.891	-6.81
Tissue B cells	13 vs all	AL157400.4	0.5	ENSG00000240996	-0.00999	-0.0443	0.0243	0.00922	-0.574	0.567	0.891	-6.81
Tissue B cells	13 vs all	Z69720.1	0.5	ENSG00000269482	-0.00502	-0.0222	0.0122	0.00463	-0.574	0.567	0.891	-6.81
Tissue B cells	13 vs all	NRSN2-AS1	0.502	ENSG00000225377	0.0387	-0.094	0.171	0.174	0.574	0.567	0.891	-6.81
Tissue B cells	13 vs all	SERBP1	0.57	ENSG00000142864	0.12	-0.29	0.529	2.68	0.574	0.567	0.891	-6.81
Tissue B cells	13 vs all	AC099518.2	0.5	ENSG00000261357	-0.00168	-0.00744	0.00408	0.00155	-0.574	0.567	0.891	-6.81
Tissue B cells	13 vs all	AC109449.1	0.5	ENSG00000259940	-0.0103	-0.0455	0.025	0.00948	-0.574	0.567	0.891	-6.81
Tissue B cells	13 vs all	MRPL28	0.529	ENSG00000086504	0.102	-0.248	0.452	1.29	0.573	0.567	0.891	-6.81
Tissue B cells	13 vs all	AC004596.1	0.5	ENSG00000267394	-0.000772	-0.00342	0.00188	0.000712	-0.573	0.567	0.891	-6.81
Tissue B cells	13 vs all	AP000357.2	0.502	ENSG00000282012	0.0117	-0.0283	0.0517	0.00921	0.573	0.567	0.891	-6.81
Tissue B cells	13 vs all	AC015912.3	0.508	ENSG00000274213	0.0486	-0.118	0.215	0.241	0.573	0.567	0.891	-6.81
Tissue B cells	13 vs all	TRNAU1AP	0.532	ENSG00000180098	0.0971	-0.236	0.43	1.14	0.573	0.567	0.891	-6.81
Tissue B cells	13 vs all	GALNT7	0.511	ENSG00000109586	0.0664	-0.162	0.294	0.412	0.573	0.567	0.891	-6.81
Tissue B cells	13 vs all	LRTM1	0.5	ENSG00000144771	-0.00505	-0.0224	0.0123	0.00466	-0.573	0.567	0.891	-6.81
Tissue B cells	13 vs all	NEUROG3	0.5	ENSG00000122859	-0.00663	-0.0294	0.0161	0.00612	-0.573	0.567	0.891	-6.81
Tissue B cells	13 vs all	TSPAN15	0.5	ENSG00000099282	-0.0107	-0.0473	0.026	0.00984	-0.573	0.567	0.891	-6.81
Tissue B cells	13 vs all	DGCR6L	0.516	ENSG00000128185	-0.0889	-0.394	0.216	1.27	-0.573	0.567	0.891	-6.81
Tissue B cells	13 vs all	CXCL11	0.5	ENSG00000169248	-0.00158	-0.00701	0.00385	0.00146	-0.573	0.567	0.891	-6.81
Tissue B cells	13 vs all	AL158211.4	0.5	ENSG00000272516	-0.00159	-0.00703	0.00386	0.00146	-0.573	0.567	0.891	-6.81
Tissue B cells	13 vs all	AL591368.1	0.5	ENSG00000233926	-0.00149	-0.00662	0.00363	0.00138	-0.573	0.567	0.891	-6.81
Tissue B cells	13 vs all	TMEM150C	0.5	ENSG00000249242	-0.00227	-0.01	0.00552	0.00209	-0.573	0.567	0.891	-6.81
Tissue B cells	13 vs all	LAMA2	0.5	ENSG00000196569	-0.00283	-0.0126	0.00689	0.00261	-0.573	0.567	0.891	-6.81
Tissue B cells	13 vs all	FER1L5	0.5	ENSG00000249715	-0.0024	-0.0107	0.00585	0.00222	-0.573	0.567	0.891	-6.81
Tissue B cells	13 vs all	AC005726.5	0.501	ENSG00000265287	-0.0392	-0.174	0.0956	0.101	-0.572	0.568	0.891	-6.81
Tissue B cells	13 vs all	AC100847.1	0.5	ENSG00000278703	-0.0118	-0.0525	0.0288	0.0109	-0.572	0.568	0.891	-6.81
Tissue B cells	13 vs all	OPA1	0.525	ENSG00000198836	0.085	-0.207	0.377	0.819	0.572	0.568	0.891	-6.81
Tissue B cells	13 vs all	RFTN1	0.522	ENSG00000131378	0.141	-0.344	0.627	1.02	0.572	0.568	0.891	-6.81
Tissue B cells	13 vs all	MUC6	0.5	ENSG00000184956	-0.00271	-0.012	0.0066	0.0025	-0.572	0.568	0.891	-6.81
Tissue B cells	13 vs all	AC020931.1	0.5	ENSG00000267387	-0.00406	-0.018	0.00991	0.00375	-0.572	0.568	0.891	-6.81
Tissue B cells	13 vs all	ATP5MC3	0.606	ENSG00000154518	-0.124	-0.552	0.303	3.22	-0.572	0.568	0.891	-6.81
Tissue B cells	13 vs all	SLC25A31	0.5	ENSG00000151475	-0.00175	-0.00776	0.00426	0.00161	-0.572	0.568	0.891	-6.81
Tissue B cells	13 vs all	AC008443.6	0.5	ENSG00000250900	-0.00305	-0.0136	0.00745	0.00282	-0.572	0.568	0.891	-6.81
Tissue B cells	13 vs all	ARHGDIG	0.5	ENSG00000242173	-0.00244	-0.0109	0.00597	0.00226	-0.572	0.568	0.891	-6.81
Tissue B cells	13 vs all	PSD4	0.498	ENSG00000125637	-0.0986	-0.438	0.241	0.935	-0.571	0.568	0.891	-6.81
Tissue B cells	13 vs all	LINC01315	0.5	ENSG00000229891	-0.00825	-0.0367	0.0202	0.00762	-0.571	0.568	0.891	-6.81
Tissue B cells	13 vs all	LAMC3	0.5	ENSG00000050555	-0.0064	-0.0284	0.0156	0.00591	-0.571	0.568	0.891	-6.81
Tissue B cells	13 vs all	AL358075.1	0.5	ENSG00000226957	-0.000425	-0.00189	0.00104	0.000392	-0.571	0.568	0.891	-6.81
Tissue B cells	13 vs all	CEP170	0.516	ENSG00000143702	-0.104	-0.46	0.253	0.987	-0.571	0.568	0.891	-6.81
Tissue B cells	13 vs all	TRBJ2-5	0.5	ENSG00000211769	-0.00213	-0.00945	0.0052	0.00196	-0.571	0.568	0.891	-6.81
Tissue B cells	13 vs all	ZRANB1	0.505	ENSG00000019995	-0.0596	-0.265	0.146	0.413	-0.571	0.568	0.891	-6.81
Tissue B cells	13 vs all	ATF7IP	0.51	ENSG00000171681	-0.117	-0.519	0.285	1.42	-0.571	0.568	0.891	-6.81
Tissue B cells	13 vs all	AC015982.1	0.508	ENSG00000272606	-0.0625	-0.278	0.153	0.428	-0.571	0.568	0.891	-6.81
Tissue B cells	13 vs all	COX6C	0.613	ENSG00000164919	0.121	-0.296	0.539	3.25	0.571	0.569	0.891	-6.81
Tissue B cells	13 vs all	AP003486.1	0.5	ENSG00000255455	-0.024	-0.107	0.0587	0.0645	-0.571	0.569	0.891	-6.81
Tissue B cells	13 vs all	GLIS2	0.5	ENSG00000126603	-0.0012	-0.00536	0.00295	0.00111	-0.571	0.569	0.891	-6.81
Tissue B cells	13 vs all	AC009093.6	0.5	ENSG00000277999	-0.00388	-0.0173	0.0095	0.00358	-0.571	0.569	0.891	-6.81
Tissue B cells	13 vs all	AC003681.1	0.502	ENSG00000279159	-0.0346	-0.154	0.0847	0.122	-0.57	0.569	0.891	-6.81
Tissue B cells	13 vs all	EPHB6	0.5	ENSG00000106123	-0.0763	-0.339	0.187	0.364	-0.57	0.569	0.891	-6.81
Tissue B cells	13 vs all	AC006058.2	0.5	ENSG00000271192	-0.0038	-0.0169	0.0093	0.00351	-0.57	0.569	0.891	-6.81
Tissue B cells	13 vs all	SEC62-AS1	0.5	ENSG00000240373	-0.00227	-0.0101	0.00557	0.0021	-0.57	0.569	0.891	-6.81
Tissue B cells	13 vs all	AC022558.2	0.5	ENSG00000259805	-0.00599	-0.0266	0.0147	0.00553	-0.57	0.569	0.891	-6.81
Tissue B cells	13 vs all	EIF4EBP2	0.521	ENSG00000148730	-0.0879	-0.391	0.215	1.06	-0.57	0.569	0.891	-6.81
Tissue B cells	13 vs all	AP000797.3	0.5	ENSG00000257067	-0.000637	-0.00284	0.00156	0.000588	-0.57	0.569	0.891	-6.81
Tissue B cells	13 vs all	LRRC6	0.5	ENSG00000129295	-0.00121	-0.00538	0.00296	0.00112	-0.57	0.569	0.891	-6.81
Tissue B cells	13 vs all	AC138904.1	0.5	ENSG00000246465	-0.00655	-0.0291	0.016	0.00604	-0.57	0.569	0.891	-6.81
Tissue B cells	13 vs all	AC008074.1	0.5	ENSG00000223935	-0.0155	-0.0689	0.0379	0.0143	-0.57	0.569	0.891	-6.81
Tissue B cells	13 vs all	TMEM130	0.5	ENSG00000166448	-0.0113	-0.0502	0.0277	0.0104	-0.57	0.569	0.891	-6.81
Tissue B cells	13 vs all	NPPC	0.5	ENSG00000163273	-0.00603	-0.0268	0.0148	0.00557	-0.57	0.569	0.891	-6.81
Tissue B cells	13 vs all	STK4-AS1	0.5	ENSG00000227477	-0.00914	-0.0407	0.0224	0.00843	-0.57	0.569	0.891	-6.81
Tissue B cells	13 vs all	TAGLN	0.502	ENSG00000149591	-0.0401	-0.178	0.0982	0.168	-0.57	0.569	0.891	-6.81
Tissue B cells	13 vs all	ABHD11	0.507	ENSG00000106077	-0.0678	-0.302	0.166	0.478	-0.57	0.569	0.891	-6.81
Tissue B cells	13 vs all	SLC22A23	0.5	ENSG00000137266	-0.0122	-0.0543	0.0299	0.0113	-0.57	0.569	0.891	-6.81
Tissue B cells	13 vs all	PTPN1	0.512	ENSG00000196396	-0.109	-0.487	0.268	1.58	-0.57	0.569	0.891	-6.81
Tissue B cells	13 vs all	AQP10	0.5	ENSG00000143595	-0.00215	-0.00959	0.00528	0.00199	-0.57	0.569	0.891	-6.81
Tissue B cells	13 vs all	A2M-AS1	0.5	ENSG00000245105	-0.0097	-0.0432	0.0238	0.00895	-0.57	0.569	0.891	-6.81
Tissue B cells	13 vs all	AQP1	0.5	ENSG00000240583	-0.00281	-0.0125	0.00689	0.00259	-0.57	0.569	0.891	-6.81
Tissue B cells	13 vs all	AKR1B10	0.5	ENSG00000198074	-0.00287	-0.0128	0.00705	0.00265	-0.57	0.569	0.891	-6.81
Tissue B cells	13 vs all	ZNF587	0.502	ENSG00000198466	-0.0518	-0.231	0.127	0.341	-0.57	0.569	0.891	-6.81
Tissue B cells	13 vs all	AC068389.1	0.5	ENSG00000228862	-0.00197	-0.00878	0.00484	0.00182	-0.57	0.569	0.891	-6.81
Tissue B cells	13 vs all	TPST2	0.507	ENSG00000128294	-0.129	-0.574	0.316	2	-0.569	0.569	0.891	-6.81
Tissue B cells	13 vs all	SLC35G6	0.5	ENSG00000259224	-0.00234	-0.0104	0.00574	0.00216	-0.569	0.569	0.891	-6.81
Tissue B cells	13 vs all	AP006545.2	0.5	ENSG00000272128	-0.00124	-0.00553	0.00305	0.00115	-0.569	0.569	0.891	-6.81
Tissue B cells	13 vs all	AP000640.1	0.5	ENSG00000254477	-0.00559	-0.0249	0.0137	0.00516	-0.569	0.569	0.891	-6.81
Tissue B cells	13 vs all	EGR4	0.5	ENSG00000135625	-0.0123	-0.0546	0.0301	0.0113	-0.569	0.57	0.891	-6.81
Tissue B cells	13 vs all	AC239803.1	0.5	ENSG00000232265	-0.00525	-0.0234	0.0129	0.00485	-0.569	0.57	0.891	-6.81
Tissue B cells	13 vs all	LINC01119	0.5	ENSG00000239332	-0.0163	-0.0725	0.04	0.015	-0.569	0.57	0.891	-6.81
Tissue B cells	13 vs all	ANXA9	0.5	ENSG00000143412	-0.00176	-0.00784	0.00432	0.00162	-0.569	0.57	0.891	-6.81
Tissue B cells	13 vs all	ME3	0.5	ENSG00000151376	-0.00479	-0.0213	0.0118	0.00442	-0.569	0.57	0.891	-6.81
Tissue B cells	13 vs all	AC011444.2	0.5	ENSG00000267262	-0.00795	-0.0354	0.0195	0.00734	-0.569	0.57	0.891	-6.81
Tissue B cells	13 vs all	FAM222A	0.5	ENSG00000139438	-0.00778	-0.0347	0.0191	0.00718	-0.569	0.57	0.891	-6.81
Tissue B cells	13 vs all	NTN1	0.5	ENSG00000065320	-0.00109	-0.00487	0.00269	0.00101	-0.569	0.57	0.891	-6.81
Tissue B cells	13 vs all	AL138889.1	0.5	ENSG00000233183	-0.0022	-0.00982	0.00541	0.00203	-0.569	0.57	0.891	-6.81
Tissue B cells	13 vs all	SLC39A13	0.51	ENSG00000165915	-0.0546	-0.244	0.134	0.407	-0.569	0.57	0.891	-6.81
Tissue B cells	13 vs all	AC012313.7	0.5	ENSG00000269106	-0.00426	-0.019	0.0105	0.00394	-0.569	0.57	0.891	-6.81
Tissue B cells	13 vs all	SLC22A13	0.5	ENSG00000172940	-0.00206	-0.00919	0.00507	0.0019	-0.569	0.57	0.891	-6.81
Tissue B cells	13 vs all	HIST4H4	0.505	ENSG00000197837	-0.0596	-0.266	0.146	0.453	-0.569	0.57	0.891	-6.81
Tissue B cells	13 vs all	GCSAML	0.5	ENSG00000169224	-0.0086	-0.0383	0.0211	0.00794	-0.569	0.57	0.891	-6.81
Tissue B cells	13 vs all	TBCK	0.513	ENSG00000145348	-0.0859	-0.383	0.211	0.725	-0.569	0.57	0.891	-6.81
Tissue B cells	13 vs all	MON1A	0.509	ENSG00000164077	0.0507	-0.125	0.226	0.297	0.568	0.57	0.891	-6.81
Tissue B cells	13 vs all	PLEKHG2	0.506	ENSG00000090924	-0.0653	-0.291	0.161	0.356	-0.568	0.57	0.891	-6.81
Tissue B cells	13 vs all	AL021877.2	0.5	ENSG00000280356	-0.00613	-0.0273	0.0151	0.00566	-0.568	0.57	0.891	-6.81
Tissue B cells	13 vs all	KCNQ1OT1	0.504	ENSG00000269821	-0.0726	-0.324	0.179	0.688	-0.568	0.57	0.891	-6.81
Tissue B cells	13 vs all	AC093274.1	0.5	ENSG00000249359	-0.004	-0.0178	0.00983	0.00369	-0.568	0.57	0.891	-6.81
Tissue B cells	13 vs all	RAPH1	0.501	ENSG00000173166	0.0228	-0.056	0.101	0.0374	0.568	0.57	0.891	-6.81
Tissue B cells	13 vs all	AL138921.2	0.5	ENSG00000236308	-0.000985	-0.0044	0.00243	0.00091	-0.568	0.57	0.891	-6.81
Tissue B cells	13 vs all	ZNF502	0.503	ENSG00000196653	0.0373	-0.0919	0.167	0.125	0.568	0.57	0.891	-6.81
Tissue B cells	13 vs all	AP003119.2	0.5	ENSG00000255100	-0.00105	-0.00468	0.00258	0.000969	-0.568	0.57	0.891	-6.81
Tissue B cells	13 vs all	AC027682.2	0.501	ENSG00000259945	0.0388	-0.0954	0.173	0.115	0.568	0.57	0.891	-6.81
Tissue B cells	13 vs all	U2AF1	0.502	ENSG00000160201	0.0318	-0.0782	0.142	0.101	0.568	0.57	0.891	-6.81
Tissue B cells	13 vs all	CALML6	0.5	ENSG00000169885	-0.0112	-0.0502	0.0277	0.0104	-0.568	0.57	0.891	-6.81
Tissue B cells	13 vs all	AC078864.2	0.502	ENSG00000284791	0.01	-0.0247	0.0448	0.0107	0.568	0.571	0.891	-6.81
Tissue B cells	13 vs all	AL008726.1	0.5	ENSG00000271984	-0.0021	-0.00937	0.00517	0.00194	-0.568	0.571	0.891	-6.81
Tissue B cells	13 vs all	C9orf41-AS1	0.5	ENSG00000203321	-0.00405	-0.0181	0.00997	0.00373	-0.568	0.571	0.891	-6.81
Tissue B cells	13 vs all	TAT	0.5	ENSG00000198650	-0.00586	-0.0261	0.0144	0.00541	-0.568	0.571	0.891	-6.81
Tissue B cells	13 vs all	AJUBA	0.5	ENSG00000129474	-0.00413	-0.0184	0.0102	0.00381	-0.568	0.571	0.891	-6.81
Tissue B cells	13 vs all	AC106886.3	0.5	ENSG00000274678	-0.0039	-0.0174	0.00961	0.0036	-0.567	0.571	0.891	-6.81
Tissue B cells	13 vs all	RPL37A	0.569	ENSG00000197756	-0.148	-0.663	0.366	4.75	-0.567	0.571	0.891	-6.81
Tissue B cells	13 vs all	DZIP1	0.5	ENSG00000134874	-0.0049	-0.0219	0.0121	0.00452	-0.567	0.571	0.891	-6.81
Tissue B cells	13 vs all	AC022710.1	0.5	ENSG00000259356	-0.00347	-0.0155	0.00855	0.0032	-0.567	0.571	0.891	-6.81
Tissue B cells	13 vs all	NT5C1B	0.5	ENSG00000185013	-0.00298	-0.0133	0.00736	0.00275	-0.567	0.571	0.891	-6.81
Tissue B cells	13 vs all	TMEM59L	0.5	ENSG00000105696	-0.00381	-0.017	0.00939	0.00351	-0.567	0.571	0.891	-6.81
Tissue B cells	13 vs all	FAM57B	0.5	ENSG00000149926	-0.00513	-0.0229	0.0127	0.00474	-0.567	0.571	0.891	-6.81
Tissue B cells	13 vs all	HBD	0.501	ENSG00000223609	-0.0517	-0.231	0.128	0.278	-0.567	0.571	0.891	-6.81
Tissue B cells	13 vs all	ZNF345	0.503	ENSG00000251247	-0.0516	-0.231	0.127	0.27	-0.567	0.571	0.891	-6.81
Tissue B cells	13 vs all	MIR3681HG	0.507	ENSG00000224184	0.0558	-0.138	0.25	0.132	0.567	0.571	0.891	-6.81
Tissue B cells	13 vs all	AC113143.1	0.5	ENSG00000254432	-0.0112	-0.0499	0.0276	0.0103	-0.567	0.571	0.891	-6.81
Tissue B cells	13 vs all	AC002429.2	0.5	ENSG00000236197	-0.00174	-0.00779	0.00431	0.00161	-0.567	0.571	0.891	-6.81
Tissue B cells	13 vs all	AL157935.1	0.5	ENSG00000227218	-0.00559	-0.025	0.0138	0.00516	-0.567	0.571	0.891	-6.81
Tissue B cells	13 vs all	NPAS2	0.5	ENSG00000170485	-0.0087	-0.0389	0.0215	0.00803	-0.567	0.571	0.891	-6.81
Tissue B cells	13 vs all	ZNF705E	0.5	ENSG00000214534	-0.000798	-0.00357	0.00197	0.000736	-0.567	0.571	0.891	-6.81
Tissue B cells	13 vs all	PGM5	0.5	ENSG00000154330	-0.00142	-0.00635	0.00351	0.00131	-0.567	0.571	0.891	-6.81
Tissue B cells	13 vs all	AL022238.4	0.5	ENSG00000284431	-0.00914	-0.0409	0.0226	0.00844	-0.566	0.572	0.891	-6.81
Tissue B cells	13 vs all	IGHV3-30-2	0.501	ENSG00000253587	0.0159	-0.0392	0.0709	0.0296	0.566	0.572	0.891	-6.81
Tissue B cells	13 vs all	IGHV3-69-1	0.508	ENSG00000282600	-0.183	-0.817	0.452	1.16	-0.566	0.572	0.891	-6.81
Tissue B cells	13 vs all	ABCA13	0.5	ENSG00000179869	-0.0118	-0.0529	0.0292	0.0109	-0.566	0.572	0.891	-6.81
Tissue B cells	13 vs all	LINC01703	0.5	ENSG00000225518	-0.0328	-0.147	0.0811	0.0726	-0.566	0.572	0.891	-6.81
Tissue B cells	13 vs all	PCDHB10	0.5	ENSG00000120324	-0.00249	-0.0111	0.00616	0.0023	-0.566	0.572	0.891	-6.81
Tissue B cells	13 vs all	TBC1D29	0.5	ENSG00000266733	-0.00386	-0.0173	0.00956	0.00357	-0.566	0.572	0.891	-6.81
Tissue B cells	13 vs all	PRAP1	0.5	ENSG00000165828	-0.00842	-0.0377	0.0208	0.00777	-0.566	0.572	0.891	-6.81
Tissue B cells	13 vs all	VWA8-AS1	0.5	ENSG00000278338	-0.00446	-0.0199	0.011	0.00411	-0.566	0.572	0.891	-6.81
Tissue B cells	13 vs all	ZBTB20-AS1	0.5	ENSG00000241560	-0.00389	-0.0174	0.00962	0.00359	-0.566	0.572	0.891	-6.81
Tissue B cells	13 vs all	GPSM3	0.522	ENSG00000213654	-0.147	-0.66	0.365	2.76	-0.566	0.572	0.891	-6.81
Tissue B cells	13 vs all	AC011995.1	0.5	ENSG00000228391	-0.0125	-0.0558	0.0309	0.0115	-0.566	0.572	0.891	-6.81
Tissue B cells	13 vs all	AC037459.3	0.501	ENSG00000253200	-0.0202	-0.0906	0.0501	0.0502	-0.565	0.572	0.891	-6.81
Tissue B cells	13 vs all	EDEM1	0.55	ENSG00000134109	0.103	-0.255	0.461	1.36	0.565	0.572	0.891	-6.81
Tissue B cells	13 vs all	AC104113.1	0.5	ENSG00000272308	-0.00808	-0.0362	0.02	0.00746	-0.565	0.572	0.891	-6.81
Tissue B cells	13 vs all	KLHL13	0.5	ENSG00000003096	-0.00805	-0.0361	0.02	0.00743	-0.565	0.572	0.891	-6.81
Tissue B cells	13 vs all	IGLVI-68	0.5	ENSG00000254355	-0.00199	-0.00892	0.00494	0.00184	-0.565	0.572	0.891	-6.81
Tissue B cells	13 vs all	STAT5B	0.51	ENSG00000173757	0.0728	-0.18	0.326	0.472	0.565	0.572	0.891	-6.81
Tissue B cells	13 vs all	RFX4	0.5	ENSG00000111783	-0.00424	-0.019	0.0105	0.00391	-0.565	0.572	0.891	-6.81
Tissue B cells	13 vs all	NUP210L	0.5	ENSG00000143552	-0.0233	-0.104	0.0577	0.0215	-0.565	0.572	0.891	-6.81
Tissue B cells	13 vs all	NUDT6	0.503	ENSG00000170917	-0.0329	-0.147	0.0816	0.158	-0.565	0.572	0.891	-6.81
Tissue B cells	13 vs all	WAPL	0.526	ENSG00000062650	-0.0999	-0.448	0.248	1.34	-0.565	0.572	0.891	-6.82
Tissue B cells	13 vs all	AC022400.7	0.5	ENSG00000272916	-0.00104	-0.00464	0.00257	0.000956	-0.565	0.573	0.891	-6.82
Tissue B cells	13 vs all	AC011773.1	0.5	ENSG00000254208	-0.00569	-0.0255	0.0141	0.00525	-0.565	0.573	0.891	-6.82
Tissue B cells	13 vs all	CPSF7	0.512	ENSG00000149532	-0.0946	-0.424	0.235	1.03	-0.565	0.573	0.891	-6.82
Tissue B cells	13 vs all	AC020978.5	0.5	ENSG00000262160	-0.00895	-0.0401	0.0222	0.00826	-0.565	0.573	0.891	-6.82
Tissue B cells	13 vs all	GATD3B	0.503	ENSG00000280071	0.0308	-0.0766	0.138	0.141	0.565	0.573	0.891	-6.82
Tissue B cells	13 vs all	STN1	0.508	ENSG00000107960	-0.0755	-0.339	0.188	0.795	-0.565	0.573	0.891	-6.82
Tissue B cells	13 vs all	GRIK5	0.5	ENSG00000105737	-0.00304	-0.0136	0.00755	0.00281	-0.564	0.573	0.891	-6.82
Tissue B cells	13 vs all	AP003392.5	0.502	ENSG00000271751	0.00953	-0.0237	0.0427	0.0112	0.564	0.573	0.891	-6.82
Tissue B cells	13 vs all	PEX6	0.509	ENSG00000124587	0.0701	-0.174	0.314	0.512	0.564	0.573	0.891	-6.82
Tissue B cells	13 vs all	AC009511.1	0.5	ENSG00000256512	-0.00201	-0.00903	0.005	0.00186	-0.564	0.573	0.891	-6.82
Tissue B cells	13 vs all	SPSB2	0.505	ENSG00000111671	-0.0537	-0.241	0.133	0.337	-0.564	0.573	0.891	-6.82
Tissue B cells	13 vs all	NAV2-AS3	0.5	ENSG00000254542	-0.00194	-0.00871	0.00483	0.00179	-0.564	0.573	0.891	-6.82
Tissue B cells	13 vs all	SH3BGRL	0.529	ENSG00000131171	-0.133	-0.598	0.331	2.56	-0.564	0.573	0.891	-6.82
Tissue B cells	13 vs all	PPEF2	0.5	ENSG00000156194	-0.00632	-0.0284	0.0157	0.00584	-0.564	0.573	0.891	-6.82
Tissue B cells	13 vs all	LRRC19	0.5	ENSG00000184434	-0.00355	-0.0159	0.00883	0.00328	-0.564	0.573	0.891	-6.82
Tissue B cells	13 vs all	MTG2	0.52	ENSG00000101181	-0.0738	-0.331	0.184	0.744	-0.564	0.573	0.891	-6.82
Tissue B cells	13 vs all	MLLT3	0.504	ENSG00000171843	-0.0684	-0.307	0.17	0.552	-0.564	0.573	0.891	-6.82
Tissue B cells	13 vs all	AC008825.1	0.5	ENSG00000250453	-0.00336	-0.0151	0.00837	0.0031	-0.564	0.573	0.891	-6.82
Tissue B cells	13 vs all	PHEX	0.5	ENSG00000102174	-0.00911	-0.0409	0.0227	0.00841	-0.564	0.573	0.891	-6.82
Tissue B cells	13 vs all	RPL13A	0.493	ENSG00000142541	-0.172	-0.772	0.428	4.48	-0.564	0.573	0.891	-6.82
Tissue B cells	13 vs all	SPRY2	0.5	ENSG00000136158	-0.0197	-0.0885	0.0491	0.0182	-0.564	0.573	0.891	-6.82
Tissue B cells	13 vs all	DDB2	0.533	ENSG00000134574	0.0788	-0.196	0.354	0.629	0.563	0.573	0.891	-6.82
Tissue B cells	13 vs all	RPS4Y1	0.463	ENSG00000129824	-0.227	-1.02	0.565	1.61	-0.563	0.574	0.891	-6.82
Tissue B cells	13 vs all	GSPT2	0.507	ENSG00000189369	-0.0667	-0.3	0.166	0.6	-0.563	0.574	0.891	-6.82
Tissue B cells	13 vs all	TBC1D8-AS1	0.5	ENSG00000272902	-0.00497	-0.0223	0.0124	0.00459	-0.563	0.574	0.891	-6.82
Tissue B cells	13 vs all	AC139530.3	0.5	ENSG00000275902	-0.00114	-0.00511	0.00284	0.00105	-0.563	0.574	0.891	-6.82
Tissue B cells	13 vs all	ZNF512	0.511	ENSG00000243943	-0.0809	-0.363	0.202	0.609	-0.563	0.574	0.891	-6.82
Tissue B cells	13 vs all	POLR2G	0.534	ENSG00000168002	-0.121	-0.542	0.301	1.56	-0.563	0.574	0.891	-6.82
Tissue B cells	13 vs all	GPRC5A	0.5	ENSG00000013588	-0.0186	-0.0834	0.0463	0.0171	-0.563	0.574	0.891	-6.82
Tissue B cells	13 vs all	TRPC5	0.5	ENSG00000072315	-0.00396	-0.0178	0.00989	0.00366	-0.563	0.574	0.891	-6.82
Tissue B cells	13 vs all	C3	0.5	ENSG00000125730	-0.00135	-0.00606	0.00336	0.00124	-0.563	0.574	0.891	-6.82
Tissue B cells	13 vs all	PRSS23	0.5	ENSG00000150687	-0.00997	-0.0448	0.0249	0.0092	-0.563	0.574	0.891	-6.82
Tissue B cells	13 vs all	AC073195.1	0.503	ENSG00000271855	-0.0329	-0.148	0.082	0.134	-0.563	0.574	0.891	-6.82
Tissue B cells	13 vs all	PRKAG2	0.511	ENSG00000106617	0.0804	-0.201	0.362	0.655	0.563	0.574	0.891	-6.82
Tissue B cells	13 vs all	AC025188.1	0.5	ENSG00000225407	-0.00118	-0.00532	0.00295	0.00109	-0.563	0.574	0.891	-6.82
Tissue B cells	13 vs all	SOD3	0.5	ENSG00000109610	-0.00109	-0.0049	0.00272	0.00101	-0.563	0.574	0.891	-6.82
Tissue B cells	13 vs all	HSPE1	0.564	ENSG00000115541	0.123	-0.306	0.551	2.8	0.563	0.574	0.891	-6.82
Tissue B cells	13 vs all	AC007032.1	0.501	ENSG00000273320	-0.0247	-0.111	0.0618	0.0652	-0.562	0.574	0.891	-6.82
Tissue B cells	13 vs all	AL121900.2	0.5	ENSG00000284776	-0.000935	-0.0042	0.00233	0.000863	-0.562	0.574	0.891	-6.82
Tissue B cells	13 vs all	PSKH1	0.512	ENSG00000159792	-0.0461	-0.207	0.115	0.276	-0.562	0.574	0.891	-6.82
Tissue B cells	13 vs all	PTBP1	0.531	ENSG00000011304	0.0979	-0.245	0.44	1.34	0.562	0.574	0.891	-6.82
Tissue B cells	13 vs all	ZNF852	0.503	ENSG00000178917	-0.0391	-0.176	0.0978	0.221	-0.562	0.574	0.891	-6.82
Tissue B cells	13 vs all	IGKV2OR2-2	0.504	ENSG00000271402	0.0475	-0.119	0.214	0.126	0.562	0.574	0.891	-6.82
Tissue B cells	13 vs all	NDUFS5	0.594	ENSG00000168653	0.111	-0.276	0.497	2.73	0.562	0.574	0.891	-6.82
Tissue B cells	13 vs all	AP000753.2	0.5	ENSG00000256789	-0.00689	-0.031	0.0172	0.00636	-0.562	0.575	0.891	-6.82
Tissue B cells	13 vs all	NTRK1	0.5	ENSG00000198400	-0.0081	-0.0364	0.0203	0.00747	-0.562	0.575	0.891	-6.82
Tissue B cells	13 vs all	CD164L2	0.5	ENSG00000174950	-0.00143	-0.00644	0.00358	0.00132	-0.562	0.575	0.891	-6.82
Tissue B cells	13 vs all	C1orf74	0.509	ENSG00000162757	0.0371	-0.0929	0.167	0.182	0.562	0.575	0.891	-6.82
Tissue B cells	13 vs all	ZIM3	0.5	ENSG00000141946	-0.00342	-0.0154	0.00857	0.00316	-0.562	0.575	0.891	-6.82
Tissue B cells	13 vs all	CNTD2	0.5	ENSG00000105219	-0.0105	-0.0472	0.0262	0.00967	-0.562	0.575	0.891	-6.82
Tissue B cells	13 vs all	AC091493.1	0.5	ENSG00000229271	-0.00536	-0.0241	0.0134	0.00495	-0.562	0.575	0.891	-6.82
Tissue B cells	13 vs all	AL117339.4	0.5	ENSG00000272983	-0.0204	-0.0916	0.0509	0.0188	-0.561	0.575	0.891	-6.82
Tissue B cells	13 vs all	LINC01191	0.5	ENSG00000234199	-0.00229	-0.0103	0.00573	0.00211	-0.561	0.575	0.891	-6.82
Tissue B cells	13 vs all	NOXO1	0.5	ENSG00000196408	-0.00923	-0.0416	0.0231	0.00852	-0.561	0.575	0.891	-6.82
Tissue B cells	13 vs all	AC079315.1	0.5	ENSG00000270028	-0.0042	-0.0189	0.0105	0.00388	-0.561	0.575	0.891	-6.82
Tissue B cells	13 vs all	ROPN1B	0.5	ENSG00000114547	-0.00175	-0.0079	0.00439	0.00162	-0.561	0.575	0.891	-6.82
Tissue B cells	13 vs all	DPP9	0.517	ENSG00000142002	-0.0742	-0.334	0.186	0.663	-0.561	0.575	0.891	-6.82
Tissue B cells	13 vs all	MRPS25	0.529	ENSG00000131368	-0.109	-0.493	0.274	1.69	-0.561	0.575	0.891	-6.82
Tissue B cells	13 vs all	EED	0.516	ENSG00000074266	-0.0953	-0.429	0.239	0.882	-0.561	0.575	0.891	-6.82
Tissue B cells	13 vs all	AL121583.1	0.5	ENSG00000277692	-0.00565	-0.0255	0.0142	0.00522	-0.561	0.575	0.891	-6.82
Tissue B cells	13 vs all	SPEF2	0.501	ENSG00000152582	-0.0112	-0.0504	0.028	0.0303	-0.561	0.575	0.891	-6.82
Tissue B cells	13 vs all	AC087498.1	0.5	ENSG00000180042	-0.00177	-0.00797	0.00443	0.00163	-0.561	0.575	0.891	-6.82
Tissue B cells	13 vs all	DISP2	0.502	ENSG00000140323	-0.022	-0.099	0.0551	0.0602	-0.561	0.575	0.891	-6.82
Tissue B cells	13 vs all	LAMC2	0.5	ENSG00000058085	-0.00885	-0.0399	0.0222	0.00817	-0.561	0.575	0.891	-6.82
Tissue B cells	13 vs all	GPC2	0.501	ENSG00000213420	-0.0318	-0.143	0.0797	0.0717	-0.561	0.575	0.891	-6.82
Tissue B cells	13 vs all	CFAP97D1	0.5	ENSG00000231256	-0.00214	-0.00963	0.00536	0.00197	-0.561	0.575	0.891	-6.82
Tissue B cells	13 vs all	AL138731.1	0.5	ENSG00000235099	-0.00389	-0.0175	0.00975	0.00359	-0.561	0.575	0.891	-6.82
Tissue B cells	13 vs all	GOLGA6L7	0.5	ENSG00000261649	-0.00289	-0.013	0.00725	0.00267	-0.561	0.575	0.891	-6.82
Tissue B cells	13 vs all	VPS33A	0.504	ENSG00000139719	-0.0519	-0.234	0.13	0.281	-0.561	0.575	0.891	-6.82
Tissue B cells	13 vs all	AP001107.1	0.5	ENSG00000245156	-0.00828	-0.0373	0.0208	0.00765	-0.561	0.575	0.891	-6.82
Tissue B cells	13 vs all	PET117	0.513	ENSG00000232838	0.0649	-0.163	0.293	0.515	0.561	0.575	0.891	-6.82
Tissue B cells	13 vs all	ENOPH1	0.534	ENSG00000145293	0.0892	-0.224	0.402	1.17	0.561	0.575	0.891	-6.82
Tissue B cells	13 vs all	LANCL1-AS1	0.5	ENSG00000234281	-0.00775	-0.035	0.0194	0.00716	-0.561	0.575	0.891	-6.82
Tissue B cells	13 vs all	PAX2	0.5	ENSG00000075891	-0.00568	-0.0256	0.0143	0.00525	-0.56	0.576	0.891	-6.82
Tissue B cells	13 vs all	ASB16-AS1	0.518	ENSG00000267080	-0.066	-0.298	0.166	0.549	-0.56	0.576	0.891	-6.82
Tissue B cells	13 vs all	AC005856.1	0.5	ENSG00000267667	-0.00269	-0.0122	0.00676	0.00249	-0.56	0.576	0.891	-6.82
Tissue B cells	13 vs all	AC093249.2	0.5	ENSG00000260167	-0.00693	-0.0313	0.0174	0.0064	-0.56	0.576	0.891	-6.82
Tissue B cells	13 vs all	IRGM	0.5	ENSG00000237693	-0.00916	-0.0413	0.023	0.00845	-0.56	0.576	0.891	-6.82
Tissue B cells	13 vs all	MCCC2	0.525	ENSG00000131844	-0.083	-0.375	0.208	0.995	-0.56	0.576	0.891	-6.82
Tissue B cells	13 vs all	PPIP5K2	0.527	ENSG00000145725	-0.0937	-0.423	0.235	1.18	-0.56	0.576	0.891	-6.82
Tissue B cells	13 vs all	KAT8	0.5	ENSG00000103510	-0.0908	-0.41	0.228	0.904	-0.56	0.576	0.891	-6.82
Tissue B cells	13 vs all	FAT3	0.5	ENSG00000165323	-0.0199	-0.0897	0.05	0.0184	-0.56	0.576	0.891	-6.82
Tissue B cells	13 vs all	AC103858.2	0.5	ENSG00000273920	-0.0044	-0.0198	0.011	0.00406	-0.56	0.576	0.891	-6.82
Tissue B cells	13 vs all	FMR1NB	0.5	ENSG00000176988	-0.00232	-0.0104	0.00582	0.00214	-0.56	0.576	0.891	-6.82
Tissue B cells	13 vs all	FURIN	0.507	ENSG00000140564	-0.0461	-0.208	0.116	0.307	-0.56	0.576	0.891	-6.82
Tissue B cells	13 vs all	AL589765.5	0.5	ENSG00000268288	-0.000906	-0.00409	0.00228	0.000837	-0.56	0.576	0.891	-6.82
Tissue B cells	13 vs all	PHKA2-AS1	0.5	ENSG00000237836	-0.00329	-0.0149	0.00828	0.00304	-0.56	0.576	0.891	-6.82
Tissue B cells	13 vs all	KLHL30	0.5	ENSG00000168427	-0.00277	-0.0125	0.00696	0.00255	-0.56	0.576	0.891	-6.82
Tissue B cells	13 vs all	RGPD1	0.5	ENSG00000187627	-0.00771	-0.0348	0.0194	0.00712	-0.56	0.576	0.891	-6.82
Tissue B cells	13 vs all	LINC02452	0.5	ENSG00000283422	-0.00489	-0.0221	0.0123	0.00452	-0.56	0.576	0.891	-6.82
Tissue B cells	13 vs all	AL928654.1	0.501	ENSG00000251602	-0.0218	-0.0982	0.0547	0.0771	-0.56	0.576	0.891	-6.82
Tissue B cells	13 vs all	NDUFA1	0.55	ENSG00000125356	-0.111	-0.5	0.278	3.04	-0.56	0.576	0.891	-6.82
Tissue B cells	13 vs all	AL137145.1	0.5	ENSG00000212743	-0.00658	-0.0297	0.0165	0.00607	-0.56	0.576	0.891	-6.82
Tissue B cells	13 vs all	TMEM105	0.5	ENSG00000185332	-0.00567	-0.0256	0.0142	0.00523	-0.56	0.576	0.891	-6.82
Tissue B cells	13 vs all	LINC00926	0.488	ENSG00000247982	-0.192	-0.866	0.482	1.71	-0.56	0.576	0.891	-6.82
Tissue B cells	13 vs all	CEL	0.5	ENSG00000170835	-0.00113	-0.00511	0.00285	0.00105	-0.56	0.576	0.891	-6.82
Tissue B cells	13 vs all	TGFA	0.5	ENSG00000163235	-0.00438	-0.0198	0.011	0.00405	-0.56	0.576	0.891	-6.82
Tissue B cells	13 vs all	AL365181.2	0.499	ENSG00000272068	-0.0137	-0.0617	0.0344	0.0126	-0.56	0.576	0.891	-6.82
Tissue B cells	13 vs all	ZNF836	0.508	ENSG00000196267	-0.0658	-0.297	0.165	0.424	-0.559	0.576	0.891	-6.82
Tissue B cells	13 vs all	AL390719.2	0.5	ENSG00000272141	-0.00243	-0.011	0.00611	0.00224	-0.559	0.576	0.891	-6.82
Tissue B cells	13 vs all	AC141586.3	0.5	ENSG00000261093	-0.00381	-0.0172	0.00957	0.00351	-0.559	0.576	0.891	-6.82
Tissue B cells	13 vs all	TBC1D10C	0.522	ENSG00000175463	-0.132	-0.598	0.333	1.92	-0.559	0.576	0.891	-6.82
Tissue B cells	13 vs all	ADAMTS2	0.5	ENSG00000087116	-0.00296	-0.0133	0.00744	0.00273	-0.559	0.576	0.891	-6.82
Tissue B cells	13 vs all	PHF8	0.509	ENSG00000172943	-0.0777	-0.351	0.196	0.541	-0.559	0.576	0.891	-6.82
Tissue B cells	13 vs all	LINC00222	0.5	ENSG00000203801	-0.00437	-0.0198	0.011	0.00404	-0.559	0.576	0.891	-6.82
Tissue B cells	13 vs all	HHIP-AS1	0.5	ENSG00000248890	-0.00155	-0.00699	0.00389	0.00143	-0.559	0.576	0.891	-6.82
Tissue B cells	13 vs all	NRAS	0.532	ENSG00000213281	0.0782	-0.197	0.353	0.902	0.559	0.577	0.891	-6.82
Tissue B cells	13 vs all	UCA1	0.5	ENSG00000214049	-0.00453	-0.0205	0.0114	0.00418	-0.559	0.577	0.891	-6.82
Tissue B cells	13 vs all	TMEM63A	0.505	ENSG00000196187	0.0726	-0.183	0.328	0.59	0.559	0.577	0.891	-6.82
Tissue B cells	13 vs all	LINC00412	0.5	ENSG00000234772	-0.00841	-0.038	0.0212	0.00777	-0.559	0.577	0.891	-6.82
Tissue B cells	13 vs all	AC012363.1	0.5	ENSG00000224789	-0.00172	-0.00779	0.00434	0.00159	-0.559	0.577	0.891	-6.82
Tissue B cells	13 vs all	AC004812.2	0.508	ENSG00000277283	-0.0518	-0.234	0.131	0.297	-0.559	0.577	0.891	-6.82
Tissue B cells	13 vs all	PRR7-AS1	0.5	ENSG00000246334	-0.0177	-0.0801	0.0447	0.0164	-0.559	0.577	0.891	-6.82
Tissue B cells	13 vs all	FP565171.1	0.5	ENSG00000283095	-0.00978	-0.0442	0.0247	0.00903	-0.559	0.577	0.891	-6.82
Tissue B cells	13 vs all	AL023803.2	0.5	ENSG00000274825	-0.00157	-0.0071	0.00396	0.00145	-0.559	0.577	0.891	-6.82
Tissue B cells	13 vs all	TMEM88	0.5	ENSG00000167874	-0.00763	-0.0345	0.0192	0.00704	-0.558	0.577	0.891	-6.82
Tissue B cells	13 vs all	AC103691.2	0.5	ENSG00000275332	-0.00161	-0.0073	0.00407	0.00149	-0.558	0.577	0.891	-6.82
Tissue B cells	13 vs all	MLC1	0.5	ENSG00000100427	-0.0224	-0.101	0.0564	0.0206	-0.558	0.577	0.891	-6.82
Tissue B cells	13 vs all	GID4	0.511	ENSG00000141034	-0.055	-0.249	0.139	0.384	-0.558	0.577	0.891	-6.82
Tissue B cells	13 vs all	AC117490.2	0.5	ENSG00000273013	-0.00451	-0.0204	0.0114	0.00416	-0.558	0.577	0.891	-6.82
Tissue B cells	13 vs all	AC010978.1	0.5	ENSG00000235522	-0.00117	-0.00527	0.00294	0.00108	-0.558	0.577	0.891	-6.82
Tissue B cells	13 vs all	AC084876.1	0.5	ENSG00000277299	-0.00139	-0.00627	0.0035	0.00128	-0.558	0.577	0.891	-6.82
Tissue B cells	13 vs all	CARNMT1	0.507	ENSG00000156017	-0.0612	-0.277	0.154	0.487	-0.558	0.577	0.891	-6.82
Tissue B cells	13 vs all	AC107027.1	0.5	ENSG00000248468	-0.0171	-0.0775	0.0432	0.0158	-0.558	0.577	0.891	-6.82
Tissue B cells	13 vs all	ZNF649-AS1	0.5	ENSG00000268095	-0.00322	-0.0146	0.00812	0.00297	-0.558	0.577	0.891	-6.82
Tissue B cells	13 vs all	AL731566.1	0.5	ENSG00000273891	-0.00165	-0.00745	0.00416	0.00152	-0.558	0.577	0.891	-6.82
Tissue B cells	13 vs all	AC009299.3	0.501	ENSG00000235724	0.0232	-0.0586	0.105	0.0465	0.558	0.577	0.891	-6.82
Tissue B cells	13 vs all	C11orf94	0.5	ENSG00000234776	-0.00258	-0.0117	0.00651	0.00238	-0.558	0.577	0.891	-6.82
Tissue B cells	13 vs all	BSN	0.5	ENSG00000164061	-0.00235	-0.0106	0.00593	0.00217	-0.558	0.577	0.891	-6.82
Tissue B cells	13 vs all	AC012170.2	0.5	ENSG00000259298	-0.0063	-0.0285	0.0159	0.00581	-0.558	0.577	0.891	-6.82
Tissue B cells	13 vs all	RNF150	0.5	ENSG00000170153	-0.00459	-0.0208	0.0116	0.00423	-0.558	0.577	0.891	-6.82
Tissue B cells	13 vs all	ABCC4	0.505	ENSG00000125257	-0.0501	-0.227	0.126	0.293	-0.558	0.577	0.891	-6.82
Tissue B cells	13 vs all	DPH6-DT	0.501	ENSG00000248079	-0.0187	-0.0847	0.0473	0.0488	-0.558	0.577	0.891	-6.82
Tissue B cells	13 vs all	SIAH2-AS1	0.5	ENSG00000244265	-0.00816	-0.0369	0.0206	0.00753	-0.558	0.577	0.891	-6.82
Tissue B cells	13 vs all	KLRF2	0.5	ENSG00000256797	-0.00175	-0.00793	0.00443	0.00162	-0.558	0.577	0.891	-6.82
Tissue B cells	13 vs all	TMEM221	0.5	ENSG00000188051	-0.000951	-0.00431	0.0024	0.000878	-0.558	0.577	0.891	-6.82
Tissue B cells	13 vs all	LINC01340	0.5	ENSG00000250331	-0.00284	-0.0128	0.00717	0.00262	-0.558	0.577	0.891	-6.82
Tissue B cells	13 vs all	TRIM60	0.5	ENSG00000176979	-0.00486	-0.022	0.0123	0.00449	-0.558	0.577	0.891	-6.82
Tissue B cells	13 vs all	METTL23	0.534	ENSG00000181038	-0.0985	-0.446	0.249	1.78	-0.558	0.577	0.891	-6.82
