## Supplementary material for "Altered interactions between circulating and tissue-resident CD8 T cells with the colonic mucosa define colitis associated with immune checkpoint inhibitors": Table S3: 460868_file04 (part 84 of 272)

analysis	contrast	gene	auc	ensembl_id	log_fc	ci_l	ci_r	ave_expr	t	p_value	adj_p_val	b
Tissue B cells	13 vs all	APOE	0.502	ENSG00000130203	-0.0313	-0.142	0.0791	0.0863	-0.558	0.577	0.891	-6.82
Tissue B cells	13 vs all	APOL1	0.504	ENSG00000100342	-0.0561	-0.254	0.142	0.462	-0.558	0.577	0.891	-6.82
Tissue B cells	13 vs all	LINC02142	0.5	ENSG00000223597	-0.00132	-0.00596	0.00333	0.00122	-0.558	0.578	0.891	-6.82
Tissue B cells	13 vs all	LTK	0.502	ENSG00000062524	-0.0345	-0.156	0.0873	0.136	-0.558	0.578	0.891	-6.82
Tissue B cells	13 vs all	VPS37A	0.511	ENSG00000155975	-0.0784	-0.355	0.198	0.818	-0.558	0.578	0.891	-6.82
Tissue B cells	13 vs all	SGCD	0.5	ENSG00000170624	-0.0104	-0.0473	0.0264	0.00964	-0.557	0.578	0.891	-6.82
Tissue B cells	13 vs all	TCOF1	0.526	ENSG00000070814	-0.0866	-0.392	0.219	0.805	-0.557	0.578	0.891	-6.82
Tissue B cells	13 vs all	F5	0.5	ENSG00000198734	-0.000924	-0.00418	0.00234	0.000853	-0.557	0.578	0.891	-6.82
Tissue B cells	13 vs all	AC005537.1	0.501	ENSG00000232006	0.00862	-0.0218	0.039	0.0153	0.557	0.578	0.891	-6.82
Tissue B cells	13 vs all	AC084024.1	0.5	ENSG00000240015	-0.00253	-0.0115	0.0064	0.00234	-0.557	0.578	0.891	-6.82
Tissue B cells	13 vs all	CENPX	0.557	ENSG00000169689	0.0933	-0.236	0.423	1.56	0.557	0.578	0.891	-6.82
Tissue B cells	13 vs all	PNPT1	0.51	ENSG00000138035	0.0851	-0.215	0.385	0.721	0.557	0.578	0.891	-6.82
Tissue B cells	13 vs all	PTPRC	0.534	ENSG00000081237	0.17	-0.431	0.772	2.72	0.557	0.578	0.891	-6.82
Tissue B cells	13 vs all	AL109811.4	0.5	ENSG00000277726	-0.00238	-0.0108	0.00601	0.00219	-0.557	0.578	0.891	-6.82
Tissue B cells	13 vs all	EPB41L4A-AS1	0.504	ENSG00000224032	-0.104	-0.47	0.263	1.42	-0.557	0.578	0.891	-6.82
Tissue B cells	13 vs all	SPACA6	0.503	ENSG00000182310	-0.0402	-0.182	0.102	0.14	-0.557	0.578	0.891	-6.82
Tissue B cells	13 vs all	RBMX2	0.521	ENSG00000134597	-0.0866	-0.392	0.219	0.962	-0.557	0.578	0.891	-6.82
Tissue B cells	13 vs all	AL133467.2	0.5	ENSG00000258927	-0.00835	-0.0378	0.0211	0.00771	-0.557	0.578	0.891	-6.82
Tissue B cells	13 vs all	AL451070.1	0.5	ENSG00000229044	-0.00801	-0.0363	0.0203	0.0074	-0.557	0.578	0.891	-6.82
Tissue B cells	13 vs all	AC010531.3	0.5	ENSG00000261592	-0.00153	-0.00691	0.00386	0.00141	-0.557	0.578	0.891	-6.82
Tissue B cells	13 vs all	AL592148.3	0.5	ENSG00000272750	-0.021	-0.095	0.0531	0.0583	-0.557	0.578	0.891	-6.82
Tissue B cells	13 vs all	NRARP	0.5	ENSG00000198435	-0.00638	-0.0289	0.0162	0.00589	-0.557	0.578	0.891	-6.82
Tissue B cells	13 vs all	GADD45B	0.521	ENSG00000099860	-0.135	-0.612	0.342	1.79	-0.557	0.578	0.891	-6.82
Tissue B cells	13 vs all	OR10J1	0.5	ENSG00000196184	-0.00441	-0.02	0.0112	0.00407	-0.557	0.578	0.891	-6.82
Tissue B cells	13 vs all	AC098818.2	0.504	ENSG00000260278	-0.0256	-0.116	0.0648	0.0881	-0.556	0.578	0.891	-6.82
Tissue B cells	13 vs all	PCDH1	0.5	ENSG00000156453	-0.0014	-0.00635	0.00355	0.00129	-0.556	0.578	0.891	-6.82
Tissue B cells	13 vs all	AC004988.1	0.5	ENSG00000203446	-0.00227	-0.0103	0.00575	0.00209	-0.556	0.578	0.891	-6.82
Tissue B cells	13 vs all	ANXA13	0.5	ENSG00000104537	-0.00508	-0.023	0.0129	0.00469	-0.556	0.578	0.891	-6.82
Tissue B cells	13 vs all	SMIM26	0.532	ENSG00000232388	-0.104	-0.473	0.264	2.31	-0.556	0.578	0.891	-6.82
Tissue B cells	13 vs all	GNAT2	0.502	ENSG00000134183	0.0106	-0.0269	0.048	0.0135	0.556	0.578	0.891	-6.82
Tissue B cells	13 vs all	CACNA1A	0.499	ENSG00000141837	-0.0519	-0.236	0.132	0.229	-0.556	0.579	0.891	-6.82
Tissue B cells	13 vs all	AHSP	0.5	ENSG00000169877	-0.00328	-0.0149	0.00832	0.00303	-0.556	0.579	0.891	-6.82
Tissue B cells	13 vs all	ANKRD34B	0.5	ENSG00000189127	-0.0135	-0.0614	0.0343	0.0125	-0.556	0.579	0.891	-6.82
Tissue B cells	13 vs all	SMG1	0.551	ENSG00000157106	0.127	-0.322	0.576	1.78	0.556	0.579	0.891	-6.82
Tissue B cells	13 vs all	CAPRIN1	0.528	ENSG00000135387	-0.101	-0.456	0.255	1.42	-0.556	0.579	0.891	-6.82
Tissue B cells	13 vs all	DZANK1	0.501	ENSG00000089091	-0.0377	-0.171	0.0956	0.147	-0.556	0.579	0.891	-6.82
Tissue B cells	13 vs all	UBR5	0.523	ENSG00000104517	0.0983	-0.25	0.446	1.25	0.556	0.579	0.891	-6.82
Tissue B cells	13 vs all	BCAS3	0.506	ENSG00000141376	-0.0549	-0.249	0.139	0.383	-0.556	0.579	0.891	-6.82
Tissue B cells	13 vs all	C7orf55-LUC7L2	0.5	ENSG00000269955	-0.00387	-0.0176	0.00983	0.00357	-0.556	0.579	0.891	-6.82
Tissue B cells	13 vs all	SOCS5	0.504	ENSG00000171150	-0.0497	-0.226	0.126	0.304	-0.556	0.579	0.891	-6.82
Tissue B cells	13 vs all	Z98257.1	0.5	ENSG00000227066	-0.00229	-0.0104	0.00581	0.00211	-0.556	0.579	0.891	-6.82
Tissue B cells	13 vs all	AL391262.1	0.5	ENSG00000276063	-0.00294	-0.0133	0.00746	0.00271	-0.555	0.579	0.891	-6.82
Tissue B cells	13 vs all	TTC24	0.503	ENSG00000187862	-0.0577	-0.262	0.147	0.217	-0.555	0.579	0.891	-6.82
Tissue B cells	13 vs all	DIABLO	0.5	ENSG00000284934	-0.00424	-0.0193	0.0108	0.00391	-0.555	0.579	0.891	-6.82
Tissue B cells	13 vs all	RNF183	0.5	ENSG00000165188	-0.0111	-0.0502	0.0281	0.0102	-0.555	0.579	0.891	-6.82
Tissue B cells	13 vs all	CDK2AP2	0.563	ENSG00000167797	-0.113	-0.512	0.287	2.63	-0.555	0.579	0.891	-6.82
Tissue B cells	13 vs all	MEG8	0.5	ENSG00000225746	-0.00115	-0.0052	0.00291	0.00106	-0.555	0.579	0.891	-6.82
Tissue B cells	13 vs all	AL135744.1	0.5	ENSG00000260830	-0.0053	-0.0241	0.0135	0.0049	-0.555	0.579	0.891	-6.82
Tissue B cells	13 vs all	AF131216.4	0.501	ENSG00000280273	0.0167	-0.0426	0.0761	0.0288	0.555	0.579	0.891	-6.82
Tissue B cells	13 vs all	AL392046.1	0.5	ENSG00000230534	-0.0239	-0.109	0.0609	0.0591	-0.555	0.579	0.891	-6.82
Tissue B cells	13 vs all	CD82	0.513	ENSG00000085117	-0.161	-0.733	0.411	1.62	-0.555	0.579	0.891	-6.82
Tissue B cells	13 vs all	AC005329.1	0.5	ENSG00000248015	-0.0171	-0.0777	0.0435	0.0158	-0.555	0.579	0.891	-6.82
Tissue B cells	13 vs all	NPHP3	0.506	ENSG00000113971	-0.0564	-0.256	0.144	0.422	-0.555	0.579	0.891	-6.82
Tissue B cells	13 vs all	TMEM44	0.501	ENSG00000145014	-0.0142	-0.0645	0.0361	0.0331	-0.555	0.579	0.891	-6.82
Tissue B cells	13 vs all	ITPA	0.537	ENSG00000125877	0.0978	-0.249	0.445	1.1	0.555	0.579	0.891	-6.82
Tissue B cells	13 vs all	LDB3	0.5	ENSG00000122367	-0.00778	-0.0354	0.0198	0.00718	-0.555	0.579	0.891	-6.82
Tissue B cells	13 vs all	AL451062.1	0.5	ENSG00000229444	-0.00089	-0.00405	0.00227	0.000822	-0.555	0.58	0.891	-6.82
Tissue B cells	13 vs all	CEMP1	0.5	ENSG00000205923	-0.0027	-0.0123	0.00688	0.0025	-0.555	0.58	0.891	-6.82
Tissue B cells	13 vs all	AC004233.4	0.5	ENSG00000274367	-0.0113	-0.0516	0.0289	0.0105	-0.555	0.58	0.891	-6.82
Tissue B cells	13 vs all	PRKX	0.504	ENSG00000183943	-0.0855	-0.389	0.218	0.642	-0.555	0.58	0.891	-6.82
Tissue B cells	13 vs all	ELN-AS1	0.5	ENSG00000232415	-0.00355	-0.0161	0.00903	0.00327	-0.554	0.58	0.891	-6.82
Tissue B cells	13 vs all	HIGD1C	0.5	ENSG00000214511	-0.00241	-0.011	0.00615	0.00223	-0.554	0.58	0.891	-6.82
Tissue B cells	13 vs all	MCOLN3	0.5	ENSG00000055732	-0.00246	-0.0112	0.00628	0.00227	-0.554	0.58	0.891	-6.82
Tissue B cells	13 vs all	TXNDC5	0.484	ENSG00000239264	-0.111	-0.504	0.282	0.788	-0.554	0.58	0.891	-6.82
Tissue B cells	13 vs all	FO680682.1	0.5	ENSG00000266579	-0.001	-0.00455	0.00255	0.000923	-0.554	0.58	0.891	-6.82
Tissue B cells	13 vs all	PWP1	0.544	ENSG00000136045	-0.0977	-0.444	0.249	1.35	-0.554	0.58	0.891	-6.82
Tissue B cells	13 vs all	HEMGN	0.5	ENSG00000136929	-0.00313	-0.0142	0.00798	0.00289	-0.554	0.58	0.891	-6.82
Tissue B cells	13 vs all	POLB	0.516	ENSG00000070501	-0.0761	-0.346	0.194	0.729	-0.554	0.58	0.891	-6.82
Tissue B cells	13 vs all	NCKAP5	0.5	ENSG00000176771	-0.0124	-0.0564	0.0316	0.0114	-0.554	0.58	0.891	-6.82
Tissue B cells	13 vs all	GNB1L	0.51	ENSG00000185838	-0.0648	-0.295	0.165	0.603	-0.554	0.58	0.891	-6.82
Tissue B cells	13 vs all	AC018512.1	0.5	ENSG00000262560	-0.0035	-0.0159	0.00892	0.00323	-0.554	0.58	0.891	-6.82
Tissue B cells	13 vs all	FKBP6	0.5	ENSG00000077800	-0.00404	-0.0184	0.0103	0.00373	-0.554	0.58	0.891	-6.82
Tissue B cells	13 vs all	MPRIP	0.511	ENSG00000133030	-0.0751	-0.342	0.192	0.702	-0.554	0.58	0.891	-6.82
Tissue B cells	13 vs all	DCDC1	0.5	ENSG00000170959	-0.00897	-0.0408	0.0229	0.00828	-0.554	0.58	0.891	-6.82
Tissue B cells	13 vs all	SMAD9	0.5	ENSG00000120693	-0.00752	-0.0342	0.0192	0.00694	-0.554	0.58	0.891	-6.82
Tissue B cells	13 vs all	TRAV8-2	0.5	ENSG00000211786	-0.00527	-0.024	0.0135	0.00487	-0.554	0.58	0.891	-6.82
Tissue B cells	13 vs all	LINC00559	0.5	ENSG00000261446	-0.00329	-0.015	0.00841	0.00304	-0.554	0.58	0.891	-6.82
Tissue B cells	13 vs all	SLC4A11	0.5	ENSG00000088836	-0.00426	-0.0194	0.0109	0.00393	-0.554	0.58	0.891	-6.82
Tissue B cells	13 vs all	TRIP6	0.509	ENSG00000087077	0.0547	-0.14	0.249	0.439	0.554	0.58	0.891	-6.82
Tissue B cells	13 vs all	TRBV6-1	0.5	ENSG00000211706	-0.0118	-0.0536	0.0301	0.0109	-0.554	0.58	0.891	-6.82
Tissue B cells	13 vs all	LMCD1	0.509	ENSG00000071282	0.0486	-0.124	0.221	0.25	0.553	0.58	0.891	-6.82
Tissue B cells	13 vs all	LRRC37A3	0.506	ENSG00000176809	0.0382	-0.0975	0.174	0.13	0.553	0.58	0.891	-6.82
Tissue B cells	13 vs all	UBL7-AS1	0.525	ENSG00000247240	0.0669	-0.171	0.305	0.521	0.553	0.58	0.891	-6.82
Tissue B cells	13 vs all	AC091053.2	0.5	ENSG00000254900	-0.00144	-0.00655	0.00368	0.00133	-0.553	0.58	0.891	-6.82
Tissue B cells	13 vs all	TCIM	0.5	ENSG00000176907	-0.00407	-0.0185	0.0104	0.00375	-0.553	0.58	0.891	-6.82
Tissue B cells	13 vs all	AP000894.4	0.5	ENSG00000273355	-0.00262	-0.0119	0.0067	0.00242	-0.553	0.58	0.891	-6.82
Tissue B cells	13 vs all	AL583810.2	0.5	ENSG00000258811	-0.00594	-0.0271	0.0152	0.00549	-0.553	0.58	0.891	-6.82
Tissue B cells	13 vs all	PLCB4	0.5	ENSG00000101333	-0.00954	-0.0435	0.0244	0.00881	-0.553	0.581	0.891	-6.82
Tissue B cells	13 vs all	AC013470.2	0.5	ENSG00000226690	-0.00142	-0.00646	0.00362	0.00131	-0.553	0.581	0.891	-6.82
Tissue B cells	13 vs all	LINC00589	0.5	ENSG00000251191	-0.00513	-0.0234	0.0131	0.00474	-0.553	0.581	0.891	-6.82
Tissue B cells	13 vs all	AC004982.1	0.5	ENSG00000272732	-0.00829	-0.0378	0.0212	0.00765	-0.553	0.581	0.891	-6.82
Tissue B cells	13 vs all	RAI14	0.5	ENSG00000039560	-0.00191	-0.00873	0.0049	0.00177	-0.553	0.581	0.891	-6.82
Tissue B cells	13 vs all	C22orf34	0.51	ENSG00000188511	-0.07	-0.319	0.179	0.458	-0.553	0.581	0.891	-6.82
Tissue B cells	13 vs all	AC020909.3	0.5	ENSG00000268854	-0.00278	-0.0127	0.00711	0.00256	-0.553	0.581	0.891	-6.82
Tissue B cells	13 vs all	HIST2H2AA4	0.503	ENSG00000272196	-0.025	-0.114	0.0639	0.0979	-0.552	0.581	0.891	-6.82
Tissue B cells	13 vs all	PAX9	0.5	ENSG00000198807	-0.00187	-0.00851	0.00478	0.00172	-0.552	0.581	0.891	-6.82
Tissue B cells	13 vs all	AC087439.1	0.5	ENSG00000253358	-0.00132	-0.006	0.00337	0.00121	-0.552	0.581	0.891	-6.82
Tissue B cells	13 vs all	NT5C1A	0.5	ENSG00000116981	-0.000518	-0.00236	0.00133	0.000478	-0.552	0.581	0.891	-6.82
Tissue B cells	13 vs all	AL137230.1	0.5	ENSG00000258792	-0.00469	-0.0214	0.012	0.00433	-0.552	0.581	0.891	-6.82
Tissue B cells	13 vs all	NMS	0.5	ENSG00000204640	-0.00335	-0.0153	0.00859	0.0031	-0.552	0.581	0.891	-6.82
Tissue B cells	13 vs all	XG	0.5	ENSG00000124343	-0.0017	-0.00777	0.00436	0.00157	-0.552	0.581	0.891	-6.82
Tissue B cells	13 vs all	LCMT1	0.522	ENSG00000205629	0.0903	-0.231	0.412	1.22	0.552	0.581	0.891	-6.82
Tissue B cells	13 vs all	ARIH1	0.503	ENSG00000166233	-0.0844	-0.385	0.216	0.944	-0.552	0.581	0.891	-6.82
Tissue B cells	13 vs all	LINC02532	0.5	ENSG00000235142	-0.0021	-0.00959	0.00539	0.00194	-0.552	0.581	0.891	-6.82
Tissue B cells	13 vs all	AL358933.1	0.5	ENSG00000261839	-0.00847	-0.0387	0.0217	0.00782	-0.552	0.581	0.891	-6.82
Tissue B cells	13 vs all	HECW1	0.5	ENSG00000002746	-0.0132	-0.06	0.0337	0.0121	-0.552	0.581	0.891	-6.82
Tissue B cells	13 vs all	SRARP	0.5	ENSG00000183888	-0.013	-0.0595	0.0334	0.012	-0.552	0.581	0.891	-6.82
Tissue B cells	13 vs all	AC092115.2	0.5	ENSG00000261602	-0.00918	-0.0419	0.0235	0.00847	-0.552	0.581	0.891	-6.82
Tissue B cells	13 vs all	INO80B-WBP1	0.5	ENSG00000274049	-0.00988	-0.0451	0.0253	0.00912	-0.552	0.581	0.891	-6.82
Tissue B cells	13 vs all	CDC20B	0.5	ENSG00000164287	-0.00915	-0.0417	0.0235	0.00844	-0.552	0.581	0.891	-6.82
Tissue B cells	13 vs all	NOX1	0.502	ENSG00000007952	0.0115	-0.0294	0.0523	0.00939	0.552	0.581	0.891	-6.82
Tissue B cells	13 vs all	RBM48	0.513	ENSG00000127993	-0.082	-0.374	0.21	0.805	-0.552	0.581	0.891	-6.82
Tissue B cells	13 vs all	AC109460.2	0.5	ENSG00000260853	-0.00354	-0.0162	0.00909	0.00327	-0.552	0.581	0.891	-6.82
Tissue B cells	13 vs all	COX7A2	0.635	ENSG00000112695	0.113	-0.289	0.514	3.65	0.552	0.581	0.891	-6.82
Tissue B cells	13 vs all	AL355073.2	0.5	ENSG00000275569	-0.0017	-0.00774	0.00435	0.00156	-0.552	0.582	0.891	-6.82
Tissue B cells	13 vs all	COX11	0.518	ENSG00000166260	-0.0856	-0.391	0.22	0.909	-0.551	0.582	0.891	-6.82
Tissue B cells	13 vs all	GHR	0.5	ENSG00000112964	-0.00195	-0.0089	0.005	0.0018	-0.551	0.582	0.891	-6.82
Tissue B cells	13 vs all	RPGRIP1	0.5	ENSG00000092200	-0.00583	-0.0266	0.015	0.00539	-0.551	0.582	0.891	-6.82
Tissue B cells	13 vs all	AC006557.3	0.5	ENSG00000267356	-0.00978	-0.0447	0.0251	0.00903	-0.551	0.582	0.891	-6.82
Tissue B cells	13 vs all	LANCL3	0.5	ENSG00000147036	-0.0111	-0.0508	0.0285	0.0103	-0.551	0.582	0.891	-6.82
Tissue B cells	13 vs all	SLC25A20	0.524	ENSG00000178537	-0.0724	-0.331	0.186	0.704	-0.551	0.582	0.891	-6.82
Tissue B cells	13 vs all	LINC02012	0.5	ENSG00000272989	-0.0042	-0.0192	0.0108	0.00387	-0.551	0.582	0.891	-6.82
Tissue B cells	13 vs all	TUBB8	0.5	ENSG00000261456	-0.00172	-0.00786	0.00442	0.00159	-0.551	0.582	0.891	-6.82
Tissue B cells	13 vs all	RASGRF2	0.5	ENSG00000113319	-0.00475	-0.0217	0.0122	0.00439	-0.551	0.582	0.891	-6.82
Tissue B cells	13 vs all	SPRY4	0.5	ENSG00000187678	-0.0103	-0.0472	0.0265	0.00953	-0.551	0.582	0.891	-6.82
Tissue B cells	13 vs all	AC091564.2	0.5	ENSG00000254400	-0.0175	-0.0798	0.0449	0.0161	-0.551	0.582	0.891	-6.82
Tissue B cells	13 vs all	AC024560.1	0.5	ENSG00000236833	-0.0119	-0.0544	0.0306	0.011	-0.551	0.582	0.891	-6.82
Tissue B cells	13 vs all	EDARADD	0.501	ENSG00000186197	0.0142	-0.0366	0.065	0.0311	0.551	0.582	0.891	-6.82
Tissue B cells	13 vs all	CPB2-AS1	0.5	ENSG00000235903	-0.018	-0.0821	0.0462	0.0166	-0.551	0.582	0.891	-6.82
Tissue B cells	13 vs all	MIXL1	0.505	ENSG00000185155	-0.0824	-0.377	0.212	0.702	-0.551	0.582	0.891	-6.82
Tissue B cells	13 vs all	TCF12	0.521	ENSG00000140262	-0.0959	-0.438	0.246	0.971	-0.551	0.582	0.891	-6.82
Tissue B cells	13 vs all	OSTC	0.589	ENSG00000198856	-0.122	-0.559	0.314	2.98	-0.551	0.582	0.891	-6.82
Tissue B cells	13 vs all	AC004941.1	0.5	ENSG00000228151	-0.0102	-0.0465	0.0262	0.0094	-0.551	0.582	0.891	-6.82
Tissue B cells	13 vs all	P3H2	0.5	ENSG00000090530	-0.00572	-0.0261	0.0147	0.00528	-0.551	0.582	0.891	-6.82
Tissue B cells	13 vs all	TRIM9	0.5	ENSG00000100505	-0.0105	-0.0482	0.0271	0.00974	-0.551	0.582	0.891	-6.82
Tissue B cells	13 vs all	DNAH2	0.5	ENSG00000183914	-0.00815	-0.0372	0.021	0.00752	-0.551	0.582	0.891	-6.82
Tissue B cells	13 vs all	AC097652.1	0.5	ENSG00000250658	-0.00309	-0.0141	0.00794	0.00285	-0.551	0.582	0.891	-6.82
Tissue B cells	13 vs all	DNALI1	0.5	ENSG00000163879	-0.00225	-0.0103	0.0058	0.00208	-0.55	0.582	0.891	-6.82
Tissue B cells	13 vs all	LINC01320	0.5	ENSG00000228262	-0.00232	-0.0106	0.00596	0.00214	-0.55	0.582	0.891	-6.82
Tissue B cells	13 vs all	AC011374.2	0.501	ENSG00000272112	-0.0152	-0.0695	0.0391	0.034	-0.55	0.582	0.891	-6.82
Tissue B cells	13 vs all	LINC02108	0.5	ENSG00000250127	-0.00297	-0.0136	0.00765	0.00274	-0.55	0.582	0.891	-6.82
Tissue B cells	13 vs all	LINC00491	0.5	ENSG00000250682	-0.00654	-0.0299	0.0168	0.00604	-0.55	0.582	0.891	-6.82
Tissue B cells	13 vs all	FAM241B	0.501	ENSG00000171224	0.0174	-0.0447	0.0794	0.0437	0.55	0.582	0.891	-6.82
Tissue B cells	13 vs all	AL160291.1	0.501	ENSG00000262412	-0.0236	-0.108	0.0607	0.0642	-0.55	0.582	0.891	-6.82
Tissue B cells	13 vs all	PLXNA1	0.503	ENSG00000114554	-0.041	-0.188	0.106	0.151	-0.55	0.583	0.891	-6.82
Tissue B cells	13 vs all	HCAR1	0.5	ENSG00000196917	-0.00129	-0.00591	0.00333	0.00119	-0.55	0.583	0.891	-6.82
Tissue B cells	13 vs all	CASP5	0.5	ENSG00000137757	-0.00542	-0.0248	0.014	0.00501	-0.55	0.583	0.891	-6.82
Tissue B cells	13 vs all	TCP10L2	0.5	ENSG00000166984	-0.00152	-0.00696	0.00392	0.0014	-0.55	0.583	0.891	-6.82
Tissue B cells	13 vs all	TMPRSS3	0.5	ENSG00000160183	-0.00256	-0.0117	0.0066	0.00236	-0.55	0.583	0.891	-6.82
Tissue B cells	13 vs all	AC024884.2	0.5	ENSG00000276272	-0.00279	-0.0127	0.00717	0.00257	-0.55	0.583	0.891	-6.82
Tissue B cells	13 vs all	MOB2	0.514	ENSG00000182208	0.0848	-0.219	0.388	0.875	0.55	0.583	0.891	-6.82
Tissue B cells	13 vs all	HP1BP3	0.54	ENSG00000127483	-0.104	-0.475	0.268	1.91	-0.55	0.583	0.891	-6.82
Tissue B cells	13 vs all	LRPPRC	0.524	ENSG00000138095	-0.0975	-0.446	0.251	1.1	-0.549	0.583	0.891	-6.82
Tissue B cells	13 vs all	AL157392.4	0.5	ENSG00000273474	-0.00131	-0.00602	0.00339	0.00121	-0.549	0.583	0.891	-6.82
Tissue B cells	13 vs all	CD109	0.502	ENSG00000156535	0.00842	-0.0217	0.0386	0.0122	0.549	0.583	0.891	-6.82
Tissue B cells	13 vs all	VRK3	0.517	ENSG00000105053	-0.0826	-0.378	0.213	0.976	-0.549	0.583	0.891	-6.82
Tissue B cells	13 vs all	AC116447.1	0.5	ENSG00000274918	-0.00382	-0.0175	0.00986	0.00352	-0.549	0.583	0.891	-6.82
Tissue B cells	13 vs all	ZBED9	0.501	ENSG00000232040	-0.0127	-0.0581	0.0328	0.0317	-0.549	0.583	0.891	-6.82
Tissue B cells	13 vs all	AP001351.1	0.5	ENSG00000248027	-0.00402	-0.0184	0.0104	0.00371	-0.549	0.583	0.891	-6.82
Tissue B cells	13 vs all	LINC00092	0.5	ENSG00000225194	-0.00192	-0.00879	0.00495	0.00177	-0.549	0.583	0.891	-6.82
Tissue B cells	13 vs all	BSN-AS1	0.5	ENSG00000235120	-0.000629	-0.00289	0.00163	0.000581	-0.549	0.584	0.891	-6.82
Tissue B cells	13 vs all	LINC01429	0.5	ENSG00000227964	-0.00962	-0.0441	0.0249	0.00888	-0.549	0.584	0.891	-6.82
Tissue B cells	13 vs all	CWC27	0.532	ENSG00000153015	0.0822	-0.213	0.377	0.857	0.549	0.584	0.891	-6.82
Tissue B cells	13 vs all	AGBL4	0.5	ENSG00000186094	-0.00535	-0.0245	0.0138	0.00494	-0.549	0.584	0.891	-6.82
Tissue B cells	13 vs all	LINC01786	0.5	ENSG00000230415	-0.00839	-0.0385	0.0217	0.00774	-0.549	0.584	0.891	-6.82
Tissue B cells	13 vs all	IGHV3OR16-11	0.503	ENSG00000270318	-0.0893	-0.409	0.231	0.492	-0.548	0.584	0.891	-6.82
Tissue B cells	13 vs all	AC116913.1	0.502	ENSG00000261351	-0.0222	-0.102	0.0575	0.0605	-0.548	0.584	0.891	-6.82
Tissue B cells	13 vs all	PNO1	0.538	ENSG00000115946	0.0741	-0.192	0.34	0.722	0.548	0.584	0.891	-6.82
Tissue B cells	13 vs all	ASNS	0.529	ENSG00000070669	0.0775	-0.201	0.356	0.799	0.548	0.584	0.891	-6.82
Tissue B cells	13 vs all	APOL3	0.512	ENSG00000128284	-0.0897	-0.412	0.232	0.995	-0.548	0.584	0.891	-6.82
Tissue B cells	13 vs all	TMEM147-AS1	0.502	ENSG00000236144	-0.0515	-0.236	0.133	0.31	-0.548	0.584	0.891	-6.82
Tissue B cells	13 vs all	SEC14L6	0.5	ENSG00000214491	-0.00574	-0.0264	0.0149	0.0053	-0.548	0.584	0.891	-6.82
Tissue B cells	13 vs all	ACOT6	0.5	ENSG00000205669	-0.00146	-0.00672	0.00379	0.00135	-0.548	0.584	0.891	-6.82
Tissue B cells	13 vs all	TEX45	0.5	ENSG00000198723	-0.00535	-0.0245	0.0138	0.00493	-0.548	0.584	0.891	-6.82
Tissue B cells	13 vs all	PIANP	0.5	ENSG00000139200	-0.00389	-0.0179	0.0101	0.00359	-0.548	0.584	0.891	-6.82
Tissue B cells	13 vs all	ILDR2	0.5	ENSG00000143195	-0.0181	-0.0829	0.0468	0.0167	-0.548	0.584	0.891	-6.82
Tissue B cells	13 vs all	TPM1-AS	0.5	ENSG00000259498	-0.00348	-0.016	0.00903	0.00322	-0.548	0.584	0.891	-6.82
Tissue B cells	13 vs all	RAP1GAP	0.5	ENSG00000076864	-0.00804	-0.0369	0.0208	0.00742	-0.548	0.584	0.891	-6.82
Tissue B cells	13 vs all	MORC2-AS1	0.512	ENSG00000235989	0.0437	-0.113	0.2	0.194	0.548	0.584	0.891	-6.82
Tissue B cells	13 vs all	LINC02044	0.5	ENSG00000243795	-0.00141	-0.00647	0.00365	0.0013	-0.548	0.584	0.891	-6.82
Tissue B cells	13 vs all	DHX40	0.509	ENSG00000108406	-0.0632	-0.29	0.164	0.44	-0.548	0.584	0.891	-6.82
Tissue B cells	13 vs all	LRRIQ1	0.502	ENSG00000133640	0.0095	-0.0246	0.0436	0.0112	0.547	0.584	0.891	-6.82
Tissue B cells	13 vs all	LINC00501	0.5	ENSG00000203645	-0.013	-0.0599	0.0338	0.012	-0.547	0.585	0.891	-6.82
Tissue B cells	13 vs all	MRGPRX4	0.5	ENSG00000179817	-0.00272	-0.0125	0.00706	0.00251	-0.547	0.585	0.891	-6.82
Tissue B cells	13 vs all	TCF4-AS2	0.5	ENSG00000267402	-0.00398	-0.0183	0.0103	0.00368	-0.547	0.585	0.891	-6.82
Tissue B cells	13 vs all	AC099550.1	0.5	ENSG00000251379	-0.00307	-0.0141	0.00796	0.00283	-0.547	0.585	0.891	-6.82
Tissue B cells	13 vs all	RASEF	0.5	ENSG00000165105	-0.00597	-0.0274	0.0155	0.00551	-0.547	0.585	0.891	-6.82
Tissue B cells	13 vs all	AGXT	0.5	ENSG00000172482	-0.00235	-0.0108	0.00611	0.00217	-0.547	0.585	0.891	-6.82
Tissue B cells	13 vs all	AL662907.3	0.5	ENSG00000284721	-0.00617	-0.0284	0.016	0.0057	-0.547	0.585	0.891	-6.82
Tissue B cells	13 vs all	GABRD	0.5	ENSG00000187730	-0.00788	-0.0362	0.0205	0.00728	-0.547	0.585	0.891	-6.82
Tissue B cells	13 vs all	AC078850.2	0.5	ENSG00000248802	-0.0132	-0.0606	0.0342	0.0122	-0.547	0.585	0.891	-6.82
Tissue B cells	13 vs all	KAZALD1	0.5	ENSG00000107821	-0.00629	-0.0289	0.0163	0.00581	-0.547	0.585	0.891	-6.82
Tissue B cells	13 vs all	CNTN1	0.5	ENSG00000018236	-0.0024	-0.011	0.00623	0.00222	-0.547	0.585	0.891	-6.82
Tissue B cells	13 vs all	KCNE1	0.5	ENSG00000180509	-0.00799	-0.0367	0.0207	0.00738	-0.547	0.585	0.891	-6.82
Tissue B cells	13 vs all	CSAG1	0.5	ENSG00000198930	-0.00184	-0.00847	0.00478	0.0017	-0.547	0.585	0.891	-6.82
Tissue B cells	13 vs all	AC234582.1	0.5	ENSG00000231064	-0.00758	-0.0348	0.0197	0.007	-0.547	0.585	0.891	-6.83
Tissue B cells	13 vs all	LINC01735	0.5	ENSG00000261453	-0.000994	-0.00457	0.00258	0.000918	-0.547	0.585	0.891	-6.83
Tissue B cells	13 vs all	SFR1	0.501	ENSG00000156384	-0.0598	-0.275	0.155	0.422	-0.547	0.585	0.891	-6.83
Tissue B cells	13 vs all	CSNK1A1L	0.5	ENSG00000180138	-0.00115	-0.00527	0.00298	0.00106	-0.547	0.585	0.891	-6.83
Tissue B cells	13 vs all	PFDN4	0.539	ENSG00000101132	0.0972	-0.253	0.447	1.35	0.547	0.585	0.891	-6.83
Tissue B cells	13 vs all	NDRG4	0.5	ENSG00000103034	-0.00606	-0.0279	0.0157	0.00559	-0.546	0.585	0.891	-6.83
Tissue B cells	13 vs all	LSM14A	0.56	ENSG00000257103	-0.118	-0.544	0.307	1.73	-0.546	0.585	0.891	-6.83
Tissue B cells	13 vs all	AC005393.1	0.5	ENSG00000276445	-0.00817	-0.0376	0.0212	0.00754	-0.546	0.585	0.891	-6.83
Tissue B cells	13 vs all	WIPI2	0.505	ENSG00000157954	-0.0867	-0.399	0.226	1.11	-0.546	0.585	0.891	-6.83
Tissue B cells	13 vs all	CEP295NL	0.5	ENSG00000178404	-0.00265	-0.0122	0.00689	0.00244	-0.546	0.585	0.891	-6.83
Tissue B cells	13 vs all	TSPAN7	0.5	ENSG00000156298	-0.00246	-0.0113	0.00641	0.00227	-0.546	0.585	0.891	-6.83
Tissue B cells	13 vs all	OGDHL	0.5	ENSG00000197444	-0.00149	-0.00684	0.00387	0.00137	-0.546	0.585	0.891	-6.83
Tissue B cells	13 vs all	CFAP97D2	0.5	ENSG00000283361	-0.00111	-0.00509	0.00288	0.00102	-0.546	0.585	0.891	-6.83
Tissue B cells	13 vs all	C9orf147	0.5	ENSG00000230185	-0.0339	-0.156	0.0883	0.114	-0.546	0.585	0.891	-6.83
Tissue B cells	13 vs all	TMEM52B	0.501	ENSG00000165685	0.0151	-0.0393	0.0695	0.0284	0.546	0.586	0.891	-6.83
Tissue B cells	13 vs all	SSR1	0.554	ENSG00000124783	0.102	-0.265	0.468	2.39	0.546	0.586	0.891	-6.83
Tissue B cells	13 vs all	TPMT	0.509	ENSG00000137364	-0.0626	-0.288	0.163	0.546	-0.546	0.586	0.891	-6.83
Tissue B cells	13 vs all	AC003070.1	0.5	ENSG00000267344	-0.0024	-0.0111	0.00626	0.00222	-0.546	0.586	0.891	-6.83
Tissue B cells	13 vs all	FAM155A	0.5	ENSG00000204442	-0.00209	-0.00962	0.00544	0.00193	-0.546	0.586	0.891	-6.83
Tissue B cells	13 vs all	LARP4	0.533	ENSG00000161813	-0.0839	-0.386	0.219	1.01	-0.546	0.586	0.891	-6.83
Tissue B cells	13 vs all	AC069287.2	0.501	ENSG00000254559	0.00963	-0.0251	0.0443	0.0204	0.546	0.586	0.891	-6.83
Tissue B cells	13 vs all	AC073869.5	0.5	ENSG00000283303	-0.00797	-0.0367	0.0208	0.00736	-0.546	0.586	0.891	-6.83
Tissue B cells	13 vs all	TAS2R46	0.5	ENSG00000226761	-0.00413	-0.019	0.0108	0.00381	-0.545	0.586	0.891	-6.83
Tissue B cells	13 vs all	FAM189A2	0.5	ENSG00000135063	-0.00185	-0.00852	0.00482	0.00171	-0.545	0.586	0.891	-6.83
Tissue B cells	13 vs all	BDH1	0.509	ENSG00000161267	-0.0525	-0.242	0.137	0.307	-0.545	0.586	0.891	-6.83
Tissue B cells	13 vs all	ASPA	0.501	ENSG00000108381	-0.0203	-0.0935	0.0529	0.0387	-0.545	0.586	0.891	-6.83
Tissue B cells	13 vs all	CHDH	0.501	ENSG00000016391	0.0232	-0.0604	0.107	0.0618	0.545	0.586	0.891	-6.83
Tissue B cells	13 vs all	ECT2L	0.5	ENSG00000203734	-0.00851	-0.0392	0.0222	0.00786	-0.545	0.586	0.891	-6.83
Tissue B cells	13 vs all	AL591543.1	0.5	ENSG00000284612	-0.00196	-0.00904	0.00512	0.00181	-0.545	0.586	0.891	-6.83
Tissue B cells	13 vs all	HPN	0.5	ENSG00000105707	-0.00103	-0.00473	0.00268	0.000948	-0.545	0.586	0.891	-6.83
Tissue B cells	13 vs all	AC125616.1	0.5	ENSG00000256008	-0.00278	-0.0128	0.00724	0.00256	-0.545	0.586	0.891	-6.83
Tissue B cells	13 vs all	CLASP2	0.54	ENSG00000163539	0.0873	-0.228	0.402	0.924	0.545	0.586	0.891	-6.83
Tissue B cells	13 vs all	ZNF784	0.501	ENSG00000179922	-0.0382	-0.176	0.0997	0.14	-0.545	0.586	0.891	-6.83
Tissue B cells	13 vs all	ZNF788P	0.501	ENSG00000214189	-0.0159	-0.0731	0.0414	0.0346	-0.545	0.586	0.891	-6.83
Tissue B cells	13 vs all	AC108058.1	0.5	ENSG00000238273	-0.00755	-0.0348	0.0197	0.00697	-0.545	0.586	0.891	-6.83
Tissue B cells	13 vs all	DWORF	0.5	ENSG00000240045	-0.00589	-0.0272	0.0154	0.00544	-0.545	0.586	0.891	-6.83
Tissue B cells	13 vs all	AL122058.1	0.5	ENSG00000226308	-0.0111	-0.0511	0.0289	0.0102	-0.545	0.586	0.891	-6.83
Tissue B cells	13 vs all	LINC01140	0.5	ENSG00000267272	-0.0114	-0.0524	0.0296	0.0105	-0.545	0.586	0.891	-6.83
Tissue B cells	13 vs all	PRKG1-AS1	0.5	ENSG00000236671	-0.00691	-0.0319	0.018	0.00638	-0.545	0.586	0.891	-6.83
Tissue B cells	13 vs all	BTBD19	0.501	ENSG00000222009	-0.0244	-0.112	0.0636	0.0458	-0.545	0.586	0.891	-6.83
Tissue B cells	13 vs all	AP000238.1	0.5	ENSG00000273464	-0.00173	-0.008	0.00453	0.0016	-0.544	0.586	0.891	-6.83
Tissue B cells	13 vs all	CRB2	0.5	ENSG00000148204	-0.00591	-0.0273	0.0154	0.00546	-0.544	0.586	0.891	-6.83
Tissue B cells	13 vs all	ZNF385D	0.5	ENSG00000151789	-0.00898	-0.0414	0.0235	0.00829	-0.544	0.586	0.891	-6.83
Tissue B cells	13 vs all	CCDC151	0.497	ENSG00000198003	-0.0374	-0.173	0.0977	0.182	-0.544	0.587	0.891	-6.83
Tissue B cells	13 vs all	HSPE1-MOB4	0.5	ENSG00000270757	-0.00122	-0.00561	0.00318	0.00112	-0.544	0.587	0.891	-6.83
Tissue B cells	13 vs all	AC068025.2	0.5	ENSG00000266111	-0.00119	-0.00548	0.0031	0.0011	-0.544	0.587	0.891	-6.83
Tissue B cells	13 vs all	STK38L	0.521	ENSG00000211455	0.0732	-0.191	0.338	0.686	0.544	0.587	0.891	-6.83
Tissue B cells	13 vs all	AC022784.1	0.5	ENSG00000248538	-0.00231	-0.0107	0.00604	0.00213	-0.544	0.587	0.891	-6.83
Tissue B cells	13 vs all	C9orf152	0.5	ENSG00000188959	-0.0166	-0.0765	0.0434	0.0153	-0.544	0.587	0.891	-6.83
Tissue B cells	13 vs all	CCL11	0.5	ENSG00000172156	-0.0058	-0.0268	0.0152	0.00536	-0.544	0.587	0.891	-6.83
Tissue B cells	13 vs all	AC092375.2	0.5	ENSG00000260306	-0.0149	-0.0689	0.0391	0.0138	-0.544	0.587	0.891	-6.83
Tissue B cells	13 vs all	AC092620.1	0.5	ENSG00000237772	-0.00289	-0.0133	0.00756	0.00267	-0.544	0.587	0.891	-6.83
Tissue B cells	13 vs all	CHURC1	0.521	ENSG00000258289	0.0937	-0.245	0.433	1.06	0.544	0.587	0.891	-6.83
Tissue B cells	13 vs all	C2orf16	0.5	ENSG00000221843	-0.00155	-0.00715	0.00405	0.00143	-0.544	0.587	0.891	-6.83
Tissue B cells	13 vs all	AC026150.3	0.5	ENSG00000270016	-0.0115	-0.053	0.03	0.0106	-0.544	0.587	0.891	-6.83
Tissue B cells	13 vs all	AC244517.11	0.5	ENSG00000280029	-0.000653	-0.00302	0.00171	0.000603	-0.544	0.587	0.891	-6.83
Tissue B cells	13 vs all	GUCY1B1	0.5	ENSG00000061918	-0.00307	-0.0142	0.00803	0.00283	-0.544	0.587	0.891	-6.83
Tissue B cells	13 vs all	AL359979.2	0.5	ENSG00000236846	-0.00107	-0.00494	0.0028	0.000987	-0.544	0.587	0.891	-6.83
Tissue B cells	13 vs all	DHRS2	0.5	ENSG00000100867	-0.00118	-0.00545	0.00309	0.00109	-0.544	0.587	0.891	-6.83
Tissue B cells	13 vs all	SIGLEC8	0.5	ENSG00000105366	-0.00527	-0.0244	0.0138	0.00487	-0.544	0.587	0.891	-6.83
Tissue B cells	13 vs all	GGA2	0.51	ENSG00000103365	-0.134	-0.617	0.35	1.63	-0.544	0.587	0.891	-6.83
Tissue B cells	13 vs all	AC006333.2	0.503	ENSG00000272686	-0.0433	-0.2	0.113	0.238	-0.544	0.587	0.891	-6.83
Tissue B cells	13 vs all	AC024592.3	0.502	ENSG00000267740	0.0236	-0.0618	0.109	0.0809	0.543	0.587	0.891	-6.83
Tissue B cells	13 vs all	LINC01068	0.5	ENSG00000227676	-0.00216	-0.00996	0.00565	0.00199	-0.543	0.587	0.891	-6.83
Tissue B cells	13 vs all	ACTL10	0.503	ENSG00000182584	-0.0407	-0.188	0.107	0.23	-0.543	0.587	0.891	-6.83
Tissue B cells	13 vs all	CEP95	0.512	ENSG00000258890	-0.0834	-0.385	0.218	0.816	-0.543	0.587	0.891	-6.83
Tissue B cells	13 vs all	TMCO2	0.5	ENSG00000188800	-0.00228	-0.0106	0.00598	0.00211	-0.543	0.587	0.891	-6.83
Tissue B cells	13 vs all	AL136304.1	0.5	ENSG00000272223	-0.00441	-0.0204	0.0116	0.00407	-0.543	0.587	0.891	-6.83
Tissue B cells	13 vs all	CACTIN-AS1	0.5	ENSG00000226800	-0.00152	-0.007	0.00397	0.0014	-0.543	0.587	0.891	-6.83
Tissue B cells	13 vs all	AC012073.1	0.5	ENSG00000271936	-0.00228	-0.0105	0.00597	0.0021	-0.543	0.587	0.891	-6.83
Tissue B cells	13 vs all	AC135050.2	0.5	ENSG00000255439	-0.00237	-0.0109	0.00621	0.00219	-0.543	0.587	0.891	-6.83
Tissue B cells	13 vs all	AC022929.2	0.5	ENSG00000274281	-0.00119	-0.00552	0.00313	0.0011	-0.543	0.587	0.891	-6.83
Tissue B cells	13 vs all	DCAF6	0.531	ENSG00000143164	0.0786	-0.206	0.363	0.831	0.543	0.587	0.891	-6.83
Tissue B cells	13 vs all	AC012360.1	0.502	ENSG00000235319	0.00641	-0.0168	0.0296	0.0141	0.543	0.588	0.891	-6.83
Tissue B cells	13 vs all	ITPKA	0.5	ENSG00000137825	-0.00132	-0.0061	0.00346	0.00122	-0.543	0.588	0.891	-6.83
Tissue B cells	13 vs all	MED16	0.531	ENSG00000175221	0.0773	-0.203	0.357	0.733	0.543	0.588	0.891	-6.83
Tissue B cells	13 vs all	ZNF720	0.51	ENSG00000197302	-0.0783	-0.362	0.206	0.849	-0.543	0.588	0.891	-6.83
Tissue B cells	13 vs all	DDC	0.5	ENSG00000132437	-0.00101	-0.00466	0.00265	0.000931	-0.543	0.588	0.891	-6.83
Tissue B cells	13 vs all	TRAV38-1	0.5	ENSG00000211816	-0.000976	-0.00451	0.00256	0.000901	-0.543	0.588	0.891	-6.83
Tissue B cells	13 vs all	AC010163.1	0.5	ENSG00000229543	-0.00184	-0.00852	0.00484	0.0017	-0.543	0.588	0.891	-6.83
Tissue B cells	13 vs all	PLIN1	0.5	ENSG00000166819	-0.00288	-0.0133	0.00756	0.00266	-0.543	0.588	0.891	-6.83
Tissue B cells	13 vs all	VEPH1	0.5	ENSG00000197415	-0.00409	-0.0189	0.0107	0.00378	-0.543	0.588	0.891	-6.83
Tissue B cells	13 vs all	GRM2	0.5	ENSG00000164082	-0.00248	-0.0115	0.00652	0.00229	-0.543	0.588	0.891	-6.83
Tissue B cells	13 vs all	AGPAT5	0.517	ENSG00000155189	-0.0934	-0.432	0.245	0.999	-0.542	0.588	0.891	-6.83
Tissue B cells	13 vs all	PABPN1L	0.5	ENSG00000205022	-0.00827	-0.0382	0.0217	0.00763	-0.542	0.588	0.891	-6.83
Tissue B cells	13 vs all	ARHGAP39	0.5	ENSG00000147799	-0.00793	-0.0367	0.0208	0.00732	-0.542	0.588	0.891	-6.83
Tissue B cells	13 vs all	SMARCA1	0.5	ENSG00000102038	-0.00256	-0.0118	0.00672	0.00236	-0.542	0.588	0.891	-6.83
Tissue B cells	13 vs all	COMMD6	0.53	ENSG00000188243	-0.14	-0.648	0.368	3.45	-0.542	0.588	0.891	-6.83
Tissue B cells	13 vs all	ATG4D	0.507	ENSG00000130734	0.0672	-0.177	0.311	0.647	0.542	0.588	0.891	-6.83
Tissue B cells	13 vs all	ACAD10	0.506	ENSG00000111271	0.0542	-0.142	0.251	0.354	0.542	0.588	0.891	-6.83
Tissue B cells	13 vs all	RASGRF1	0.509	ENSG00000058335	0.0682	-0.179	0.315	0.374	0.542	0.588	0.891	-6.83
Tissue B cells	13 vs all	AC004233.3	0.5	ENSG00000272079	-0.011	-0.0508	0.0289	0.0101	-0.542	0.588	0.891	-6.83
Tissue B cells	13 vs all	CXCL2	0.5	ENSG00000081041	-0.00424	-0.0196	0.0112	0.00392	-0.542	0.588	0.891	-6.83
Tissue B cells	13 vs all	CASP8AP2	0.521	ENSG00000118412	-0.0756	-0.35	0.199	0.686	-0.542	0.588	0.891	-6.83
Tissue B cells	13 vs all	SLC22A18AS	0.5	ENSG00000254827	-0.0126	-0.0583	0.0331	0.0116	-0.542	0.588	0.891	-6.83
Tissue B cells	13 vs all	NLRP8	0.5	ENSG00000179709	-0.00512	-0.0237	0.0135	0.00472	-0.542	0.588	0.891	-6.83
Tissue B cells	13 vs all	PAGE5	0.5	ENSG00000158639	-0.00324	-0.015	0.00851	0.00299	-0.542	0.588	0.891	-6.83
Tissue B cells	13 vs all	EFCAB14	0.515	ENSG00000159658	-0.095	-0.44	0.25	1.25	-0.542	0.588	0.891	-6.83
Tissue B cells	13 vs all	AC079354.1	0.5	ENSG00000222035	-0.00117	-0.00543	0.00308	0.00108	-0.542	0.588	0.891	-6.83
Tissue B cells	13 vs all	TEX14	0.505	ENSG00000121101	-0.0377	-0.174	0.0991	0.12	-0.542	0.588	0.891	-6.83
Tissue B cells	13 vs all	CEACAM19	0.5	ENSG00000186567	-0.00105	-0.00487	0.00277	0.000971	-0.542	0.588	0.891	-6.83
Tissue B cells	13 vs all	ELMO2	0.509	ENSG00000062598	0.0586	-0.154	0.272	0.396	0.541	0.589	0.891	-6.83
Tissue B cells	13 vs all	AC005808.1	0.5	ENSG00000235415	-0.0129	-0.0596	0.0339	0.0119	-0.541	0.589	0.891	-6.83
Tissue B cells	13 vs all	AL138694.1	0.5	ENSG00000283384	-0.00107	-0.00493	0.0028	0.000983	-0.541	0.589	0.891	-6.83
Tissue B cells	13 vs all	AC008592.5	0.5	ENSG00000272021	-0.00199	-0.00923	0.00525	0.00184	-0.541	0.589	0.891	-6.83
Tissue B cells	13 vs all	LINC01269	0.5	ENSG00000258689	-0.00151	-0.00698	0.00397	0.00139	-0.541	0.589	0.891	-6.83
Tissue B cells	13 vs all	ZNF142	0.515	ENSG00000115568	0.0559	-0.147	0.259	0.371	0.541	0.589	0.891	-6.83
Tissue B cells	13 vs all	KLF1	0.5	ENSG00000105610	-0.00295	-0.0137	0.00778	0.00272	-0.541	0.589	0.891	-6.83
Tissue B cells	13 vs all	ZNF44	0.505	ENSG00000197857	-0.066	-0.306	0.174	0.506	-0.541	0.589	0.891	-6.83
Tissue B cells	13 vs all	LINC00668	0.5	ENSG00000265933	-0.00803	-0.0372	0.0212	0.00741	-0.541	0.589	0.891	-6.83
Tissue B cells	13 vs all	ITGA2	0.5	ENSG00000164171	-0.00622	-0.0288	0.0164	0.00574	-0.541	0.589	0.891	-6.83
Tissue B cells	13 vs all	CXCL8	0.501	ENSG00000169429	0.00748	-0.0197	0.0347	0.0131	0.541	0.589	0.891	-6.83
Tissue B cells	13 vs all	DENND6A-AS1	0.5	ENSG00000239801	-0.00563	-0.0261	0.0148	0.0052	-0.541	0.589	0.891	-6.83
Tissue B cells	13 vs all	MOK	0.501	ENSG00000080823	-0.0129	-0.0599	0.0341	0.0352	-0.541	0.589	0.891	-6.83
Tissue B cells	13 vs all	TSPAN10	0.502	ENSG00000182612	0.0315	-0.0831	0.146	0.0974	0.54	0.589	0.891	-6.83
Tissue B cells	13 vs all	AC135782.1	0.5	ENSG00000256982	-0.00406	-0.0189	0.0107	0.00375	-0.54	0.589	0.891	-6.83
Tissue B cells	13 vs all	ELF5	0.5	ENSG00000135374	-0.0106	-0.0491	0.0279	0.00977	-0.54	0.589	0.891	-6.83
Tissue B cells	13 vs all	SAMD14	0.5	ENSG00000167100	-0.00501	-0.0232	0.0132	0.00462	-0.54	0.589	0.891	-6.83
Tissue B cells	13 vs all	AC010680.4	0.5	ENSG00000271141	-0.00265	-0.0123	0.00701	0.00245	-0.54	0.589	0.891	-6.83
Tissue B cells	13 vs all	SLC9A3R1	0.528	ENSG00000109062	-0.0998	-0.463	0.263	1.78	-0.54	0.589	0.891	-6.83
Tissue B cells	13 vs all	EFR3B	0.5	ENSG00000084710	-0.00522	-0.0242	0.0138	0.00482	-0.54	0.59	0.891	-6.83
Tissue B cells	13 vs all	ADAL	0.515	ENSG00000168803	0.0571	-0.151	0.265	0.472	0.54	0.59	0.891	-6.83
Tissue B cells	13 vs all	F2RL2	0.5	ENSG00000164220	-0.00779	-0.0361	0.0206	0.00719	-0.54	0.59	0.891	-6.83
Tissue B cells	13 vs all	PTPRD-AS2	0.5	ENSG00000226717	-0.0106	-0.0491	0.028	0.00977	-0.54	0.59	0.891	-6.83
Tissue B cells	13 vs all	ELAVL2	0.5	ENSG00000107105	-0.00967	-0.0449	0.0256	0.00893	-0.54	0.59	0.891	-6.83
Tissue B cells	13 vs all	CCNJ	0.501	ENSG00000107443	0.0421	-0.111	0.196	0.154	0.54	0.59	0.891	-6.83
Tissue B cells	13 vs all	AC068633.1	0.5	ENSG00000243276	-0.00751	-0.0349	0.0198	0.00693	-0.54	0.59	0.891	-6.83
Tissue B cells	13 vs all	AC025259.3	0.5	ENSG00000259884	-0.00691	-0.0321	0.0183	0.00638	-0.54	0.59	0.891	-6.83
Tissue B cells	13 vs all	ABHD8	0.506	ENSG00000127220	0.0599	-0.158	0.278	0.488	0.54	0.59	0.891	-6.83
Tissue B cells	13 vs all	ZFAND2A	0.512	ENSG00000178381	-0.0752	-0.349	0.199	0.851	-0.54	0.59	0.891	-6.83
Tissue B cells	13 vs all	WASHC5-AS1	0.5	ENSG00000253167	-0.00967	-0.0449	0.0256	0.00893	-0.54	0.59	0.891	-6.83
Tissue B cells	13 vs all	AL034548.1	0.5	ENSG00000272874	-0.00172	-0.00798	0.00455	0.00159	-0.54	0.59	0.891	-6.83
Tissue B cells	13 vs all	BRD9	0.519	ENSG00000028310	-0.0744	-0.346	0.197	0.712	-0.54	0.59	0.891	-6.83
Tissue B cells	13 vs all	AQP8	0.5	ENSG00000103375	-0.0151	-0.0701	0.0399	0.0139	-0.539	0.59	0.891	-6.83
Tissue B cells	13 vs all	DLEU7	0.5	ENSG00000186047	-0.00373	-0.0173	0.00987	0.00345	-0.539	0.59	0.891	-6.83
Tissue B cells	13 vs all	PRSS55	0.5	ENSG00000184647	-0.00181	-0.00841	0.00479	0.00167	-0.539	0.59	0.891	-6.83
Tissue B cells	13 vs all	TBC1D15	0.512	ENSG00000121749	0.0666	-0.176	0.31	0.656	0.539	0.59	0.891	-6.83
Tissue B cells	13 vs all	PIGH	0.519	ENSG00000100564	-0.086	-0.4	0.228	1.11	-0.539	0.59	0.891	-6.83
Tissue B cells	13 vs all	DHDH	0.5	ENSG00000104808	-0.00209	-0.00972	0.00554	0.00193	-0.539	0.59	0.891	-6.83
Tissue B cells	13 vs all	CFAP221	0.5	ENSG00000163075	-0.00891	-0.0414	0.0236	0.00822	-0.539	0.59	0.891	-6.83
Tissue B cells	13 vs all	NR3C1	0.494	ENSG00000113580	-0.114	-0.53	0.302	1.84	-0.539	0.59	0.891	-6.83
Tissue B cells	13 vs all	LINC01090	0.5	ENSG00000231689	-0.00418	-0.0194	0.0111	0.00386	-0.539	0.59	0.891	-6.83
Tissue B cells	13 vs all	ERGIC2	0.541	ENSG00000087502	-0.103	-0.481	0.274	2.27	-0.539	0.59	0.891	-6.83
Tissue B cells	13 vs all	NDUFAF1	0.517	ENSG00000137806	-0.0666	-0.31	0.177	0.654	-0.539	0.59	0.891	-6.83
Tissue B cells	13 vs all	AL137002.2	0.5	ENSG00000283828	-0.00164	-0.00763	0.00435	0.00151	-0.539	0.59	0.891	-6.83
Tissue B cells	13 vs all	AL133485.1	0.5	ENSG00000258843	-0.00181	-0.0084	0.00479	0.00167	-0.539	0.59	0.891	-6.83
Tissue B cells	13 vs all	GPR141	0.5	ENSG00000187037	-0.00155	-0.00719	0.0041	0.00143	-0.539	0.59	0.891	-6.83
Tissue B cells	13 vs all	LGALS14	0.5	ENSG00000006659	-0.00109	-0.00508	0.0029	0.00101	-0.539	0.59	0.891	-6.83
Tissue B cells	13 vs all	GPHA2	0.5	ENSG00000149735	-0.00187	-0.00869	0.00495	0.00172	-0.539	0.59	0.891	-6.83
Tissue B cells	13 vs all	AP000223.1	0.5	ENSG00000260583	-0.00184	-0.00856	0.00488	0.0017	-0.539	0.591	0.891	-6.83
Tissue B cells	13 vs all	AC062028.1	0.5	ENSG00000145063	-0.00207	-0.00962	0.00548	0.00191	-0.539	0.591	0.891	-6.83
Tissue B cells	13 vs all	SNURF	0.5	ENSG00000273173	0.0452	-0.12	0.21	0.218	0.539	0.591	0.891	-6.83
Tissue B cells	13 vs all	OSMR	0.5	ENSG00000145623	-0.0122	-0.0566	0.0322	0.0112	-0.539	0.591	0.891	-6.83
Tissue B cells	13 vs all	IGHV3-42	0.5	ENSG00000254228	-0.0532	-0.248	0.141	0.162	-0.539	0.591	0.891	-6.83
Tissue B cells	13 vs all	AC092757.3	0.5	ENSG00000277144	-0.00402	-0.0187	0.0107	0.00371	-0.538	0.591	0.891	-6.83
Tissue B cells	13 vs all	ZNF552	0.503	ENSG00000178935	-0.0374	-0.174	0.0992	0.214	-0.538	0.591	0.891	-6.83
Tissue B cells	13 vs all	BBS7	0.509	ENSG00000138686	-0.0579	-0.269	0.154	0.4	-0.538	0.591	0.891	-6.83
Tissue B cells	13 vs all	ATG7	0.513	ENSG00000197548	0.0694	-0.184	0.323	0.486	0.538	0.591	0.891	-6.83
Tissue B cells	13 vs all	AC008687.4	0.5	ENSG00000268655	-0.00241	-0.0112	0.00639	0.00222	-0.538	0.591	0.891	-6.83
Tissue B cells	13 vs all	AP3M2	0.504	ENSG00000070718	0.06	-0.159	0.279	0.387	0.538	0.591	0.891	-6.83
Tissue B cells	13 vs all	TRAV12-3	0.5	ENSG00000211794	-0.00581	-0.0271	0.0154	0.00537	-0.538	0.591	0.891	-6.83
Tissue B cells	13 vs all	AC003682.1	0.5	ENSG00000268392	-0.00212	-0.00986	0.00563	0.00196	-0.538	0.591	0.891	-6.83
Tissue B cells	13 vs all	CNGB1	0.5	ENSG00000070729	-0.00403	-0.0188	0.0107	0.00372	-0.538	0.591	0.891	-6.83
Tissue B cells	13 vs all	DGKB	0.5	ENSG00000136267	-0.00379	-0.0177	0.0101	0.0035	-0.538	0.591	0.891	-6.83
Tissue B cells	13 vs all	MTMR11	0.5	ENSG00000014914	-0.00354	-0.0165	0.00939	0.00327	-0.538	0.591	0.891	-6.83
Tissue B cells	13 vs all	PLAU	0.5	ENSG00000122861	-0.00153	-0.00713	0.00407	0.00141	-0.538	0.591	0.891	-6.83
Tissue B cells	13 vs all	ADCY6	0.5	ENSG00000174233	-0.0161	-0.075	0.0428	0.0149	-0.538	0.591	0.891	-6.83
Tissue B cells	13 vs all	OPN1SW	0.5	ENSG00000128617	-0.00395	-0.0184	0.0105	0.00364	-0.538	0.591	0.891	-6.83
Tissue B cells	13 vs all	AC009065.8	0.5	ENSG00000261663	-0.00426	-0.0198	0.0113	0.00393	-0.538	0.591	0.891	-6.83
Tissue B cells	13 vs all	AC068790.9	0.5	ENSG00000275389	-0.00842	-0.0392	0.0224	0.00777	-0.538	0.591	0.891	-6.83
Tissue B cells	13 vs all	LINC00322	0.5	ENSG00000237864	-0.00161	-0.00751	0.00428	0.00149	-0.538	0.591	0.891	-6.83
Tissue B cells	13 vs all	AC126773.4	0.5	ENSG00000275383	-0.00406	-0.0189	0.0108	0.00375	-0.538	0.591	0.891	-6.83
Tissue B cells	13 vs all	FAM98C	0.514	ENSG00000130244	-0.0735	-0.342	0.195	0.71	-0.538	0.591	0.891	-6.83
Tissue B cells	13 vs all	MEIKIN	0.5	ENSG00000239642	-0.0052	-0.0242	0.0138	0.0048	-0.538	0.591	0.891	-6.83
Tissue B cells	13 vs all	HOXB5	0.5	ENSG00000120075	-0.00153	-0.00715	0.00408	0.00142	-0.538	0.591	0.891	-6.83
Tissue B cells	13 vs all	ADAMTS9-AS2	0.5	ENSG00000241684	-0.00242	-0.0113	0.00643	0.00223	-0.537	0.591	0.891	-6.83
Tissue B cells	13 vs all	TMIGD3	0.5	ENSG00000121933	-0.00353	-0.0164	0.00938	0.00325	-0.537	0.591	0.891	-6.83
Tissue B cells	13 vs all	AC114489.1	0.5	ENSG00000224409	-0.00209	-0.00976	0.00557	0.00193	-0.537	0.591	0.891	-6.83
Tissue B cells	13 vs all	AL133417.1	0.5	ENSG00000238280	-0.00969	-0.0452	0.0258	0.00894	-0.537	0.591	0.891	-6.83
Tissue B cells	13 vs all	CIRBP-AS1	0.5	ENSG00000267493	-0.00359	-0.0167	0.00956	0.00332	-0.537	0.591	0.891	-6.83
Tissue B cells	13 vs all	ALG9	0.516	ENSG00000086848	0.0516	-0.137	0.241	0.374	0.537	0.592	0.891	-6.83
Tissue B cells	13 vs all	AL008719.1	0.5	ENSG00000227519	-0.00892	-0.0416	0.0238	0.00823	-0.537	0.592	0.891	-6.83
Tissue B cells	13 vs all	AC087354.1	0.5	ENSG00000254258	-0.00126	-0.00585	0.00334	0.00116	-0.537	0.592	0.891	-6.83
Tissue B cells	13 vs all	EPB41L3	0.5	ENSG00000082397	-0.0224	-0.105	0.0597	0.0207	-0.537	0.592	0.891	-6.83
Tissue B cells	13 vs all	THAP8	0.505	ENSG00000161277	-0.0468	-0.218	0.125	0.285	-0.537	0.592	0.891	-6.83
Tissue B cells	13 vs all	A2ML1-AS1	0.5	ENSG00000256661	-0.00585	-0.0273	0.0156	0.0054	-0.537	0.592	0.891	-6.83
Tissue B cells	13 vs all	SCGB1C1	0.5	ENSG00000188076	-0.000845	-0.00394	0.00225	0.00078	-0.537	0.592	0.891	-6.83
Tissue B cells	13 vs all	AC110760.2	0.5	ENSG00000249717	-0.0103	-0.0482	0.0275	0.00953	-0.537	0.592	0.891	-6.83
Tissue B cells	13 vs all	AC106820.3	0.5	ENSG00000260095	-0.0014	-0.00655	0.00374	0.0013	-0.536	0.592	0.891	-6.83
Tissue B cells	13 vs all	BOLL	0.5	ENSG00000152430	-0.00439	-0.0205	0.0117	0.00405	-0.536	0.592	0.891	-6.83
Tissue B cells	13 vs all	AL512288.1	0.5	ENSG00000227050	-0.00422	-0.0197	0.0112	0.00389	-0.536	0.592	0.891	-6.83
Tissue B cells	13 vs all	TMEM30B	0.5	ENSG00000182107	-0.00644	-0.0301	0.0172	0.00595	-0.536	0.592	0.891	-6.83
Tissue B cells	13 vs all	TBX10	0.5	ENSG00000167800	-0.0139	-0.0649	0.0371	0.0128	-0.536	0.592	0.891	-6.83
Tissue B cells	13 vs all	DFFB	0.507	ENSG00000169598	-0.038	-0.177	0.101	0.234	-0.536	0.592	0.891	-6.83
Tissue B cells	13 vs all	AC073320.1	0.501	ENSG00000244036	-0.0183	-0.0854	0.0488	0.0369	-0.536	0.592	0.891	-6.83
Tissue B cells	13 vs all	PRPF39	0.509	ENSG00000185246	-0.0657	-0.307	0.175	0.548	-0.536	0.592	0.891	-6.83
Tissue B cells	13 vs all	CLNS1A	0.547	ENSG00000074201	0.105	-0.28	0.491	2.08	0.536	0.592	0.891	-6.83
Tissue B cells	13 vs all	PHF6	0.524	ENSG00000156531	0.102	-0.273	0.477	1.03	0.536	0.592	0.891	-6.83
Tissue B cells	13 vs all	AC005009.2	0.5	ENSG00000233073	-0.000692	-0.00323	0.00185	0.000639	-0.536	0.592	0.891	-6.83
Tissue B cells	13 vs all	MITD1	0.531	ENSG00000158411	-0.103	-0.482	0.276	1.43	-0.536	0.592	0.891	-6.83
Tissue B cells	13 vs all	LRRC70	0.5	ENSG00000186105	-0.000564	-0.00263	0.00151	0.000521	-0.536	0.592	0.891	-6.83
Tissue B cells	13 vs all	MMP25-AS1	0.514	ENSG00000261971	0.0476	-0.127	0.222	0.286	0.536	0.593	0.891	-6.83
Tissue B cells	13 vs all	SLC7A14	0.5	ENSG00000013293	-0.00954	-0.0446	0.0255	0.0088	-0.536	0.593	0.891	-6.83
Tissue B cells	13 vs all	CD48	0.501	ENSG00000117091	0.125	-0.334	0.584	2.49	0.536	0.593	0.891	-6.83
Tissue B cells	13 vs all	CATIP	0.5	ENSG00000158428	-0.00341	-0.0159	0.00911	0.00315	-0.536	0.593	0.891	-6.83
Tissue B cells	13 vs all	EGFR	0.5	ENSG00000146648	-0.00388	-0.0181	0.0104	0.00358	-0.536	0.593	0.891	-6.83
Tissue B cells	13 vs all	AL590133.2	0.5	ENSG00000259357	-0.00639	-0.0298	0.0171	0.0059	-0.536	0.593	0.891	-6.83
Tissue B cells	13 vs all	AC007619.1	0.5	ENSG00000255670	-0.00703	-0.0329	0.0188	0.00649	-0.536	0.593	0.891	-6.83
Tissue B cells	13 vs all	BRD8	0.515	ENSG00000112983	-0.0707	-0.33	0.189	0.656	-0.535	0.593	0.891	-6.83
Tissue B cells	13 vs all	AC104316.2	0.5	ENSG00000259631	-0.00201	-0.00941	0.00539	0.00186	-0.535	0.593	0.891	-6.83
Tissue B cells	13 vs all	BCAM	0.501	ENSG00000187244	-0.0149	-0.0699	0.04	0.0338	-0.535	0.593	0.891	-6.83
Tissue B cells	13 vs all	PNPLA1	0.5	ENSG00000180316	-0.00175	-0.0082	0.00469	0.00162	-0.535	0.593	0.891	-6.83
Tissue B cells	13 vs all	ENO4	0.5	ENSG00000188316	-0.00533	-0.0249	0.0143	0.00492	-0.535	0.593	0.891	-6.83
Tissue B cells	13 vs all	CHRNA7	0.5	ENSG00000175344	-0.0045	-0.021	0.012	0.00415	-0.535	0.593	0.891	-6.83
Tissue B cells	13 vs all	BRD3	0.502	ENSG00000169925	-0.0769	-0.359	0.206	0.613	-0.535	0.593	0.891	-6.83
Tissue B cells	13 vs all	HPCA	0.5	ENSG00000121905	-0.00763	-0.0357	0.0204	0.00704	-0.535	0.593	0.891	-6.83
Tissue B cells	13 vs all	REP15	0.5	ENSG00000174236	-0.00766	-0.0358	0.0205	0.00707	-0.535	0.593	0.891	-6.83
Tissue B cells	13 vs all	AC011825.2	0.5	ENSG00000263393	-0.00285	-0.0133	0.00762	0.00263	-0.535	0.593	0.891	-6.83
Tissue B cells	13 vs all	HAGH	0.517	ENSG00000063854	0.0891	-0.239	0.417	1.36	0.535	0.593	0.891	-6.83
Tissue B cells	13 vs all	AC022075.1	0.5	ENSG00000245648	-0.0139	-0.065	0.0372	0.0128	-0.535	0.593	0.891	-6.83
Tissue B cells	13 vs all	AL445363.1	0.5	ENSG00000259002	-0.00173	-0.00808	0.00463	0.00159	-0.535	0.593	0.891	-6.83
Tissue B cells	13 vs all	IGHV5-78	0.523	ENSG00000211978	-0.155	-0.726	0.416	1.56	-0.535	0.593	0.891	-6.83
Tissue B cells	13 vs all	AC027601.4	0.5	ENSG00000276101	-0.00628	-0.0294	0.0168	0.0058	-0.535	0.593	0.891	-6.83
Tissue B cells	13 vs all	COBL	0.5	ENSG00000106078	-0.00129	-0.00603	0.00345	0.00119	-0.534	0.593	0.891	-6.83
Tissue B cells	13 vs all	TCP11L1	0.512	ENSG00000176148	0.0567	-0.152	0.266	0.412	0.534	0.593	0.891	-6.83
Tissue B cells	13 vs all	AC004877.1	0.5	ENSG00000273419	-0.00111	-0.0052	0.00298	0.00103	-0.534	0.593	0.891	-6.83
Tissue B cells	13 vs all	STXBP5L	0.5	ENSG00000145087	-0.00554	-0.0259	0.0149	0.00511	-0.534	0.594	0.891	-6.83
Tissue B cells	13 vs all	AC020909.2	0.5	ENSG00000268518	-0.0012	-0.00563	0.00322	0.00111	-0.534	0.594	0.891	-6.83
Tissue B cells	13 vs all	AC022784.7	0.5	ENSG00000254340	-0.00125	-0.00586	0.00336	0.00116	-0.534	0.594	0.891	-6.83
Tissue B cells	13 vs all	FP236315.1	0.5	ENSG00000279064	-0.00192	-0.009	0.00516	0.00177	-0.534	0.594	0.891	-6.83
Tissue B cells	13 vs all	AC048382.1	0.5	ENSG00000256278	-0.00114	-0.00535	0.00307	0.00106	-0.534	0.594	0.891	-6.83
Tissue B cells	13 vs all	AC011481.1	0.5	ENSG00000267114	-0.00393	-0.0184	0.0105	0.00363	-0.534	0.594	0.891	-6.83
Tissue B cells	13 vs all	AC092747.1	0.5	ENSG00000256226	-0.00201	-0.00943	0.0054	0.00186	-0.534	0.594	0.891	-6.83
Tissue B cells	13 vs all	HIST1H1A	0.5	ENSG00000124610	-0.00539	-0.0253	0.0145	0.00498	-0.534	0.594	0.891	-6.83
Tissue B cells	13 vs all	ASAP3	0.501	ENSG00000088280	0.0228	-0.0611	0.107	0.0469	0.534	0.594	0.891	-6.83
Tissue B cells	13 vs all	AC136489.1	0.5	ENSG00000229491	-0.00389	-0.0182	0.0104	0.00359	-0.534	0.594	0.891	-6.83
Tissue B cells	13 vs all	TBL1XR1-AS1	0.5	ENSG00000231310	-0.00796	-0.0373	0.0214	0.00735	-0.534	0.594	0.891	-6.83
Tissue B cells	13 vs all	GABRB3	0.5	ENSG00000166206	-0.00382	-0.0179	0.0103	0.00353	-0.534	0.594	0.891	-6.83
Tissue B cells	13 vs all	TMEM51-AS1	0.5	ENSG00000175147	-0.00331	-0.0155	0.0089	0.00306	-0.534	0.594	0.891	-6.83
Tissue B cells	13 vs all	IGKV1OR10-1	0.502	ENSG00000237592	-0.0435	-0.204	0.117	0.0917	-0.534	0.594	0.891	-6.83
Tissue B cells	13 vs all	DMRTA1	0.5	ENSG00000176399	-0.00679	-0.0318	0.0182	0.00626	-0.534	0.594	0.891	-6.83
Tissue B cells	13 vs all	BMP4	0.5	ENSG00000125378	-0.00886	-0.0415	0.0238	0.00818	-0.533	0.594	0.891	-6.83
Tissue B cells	13 vs all	AC116366.3	0.49	ENSG00000283782	-0.103	-0.482	0.277	1.26	-0.533	0.594	0.891	-6.83
Tissue B cells	13 vs all	LYPD3	0.502	ENSG00000124466	0.00649	-0.0174	0.0304	0.014	0.533	0.594	0.891	-6.83
Tissue B cells	13 vs all	TESK1	0.506	ENSG00000107140	-0.0474	-0.222	0.127	0.272	-0.533	0.594	0.891	-6.83
Tissue B cells	13 vs all	MMP15	0.5	ENSG00000102996	-0.0105	-0.049	0.0281	0.00966	-0.533	0.594	0.891	-6.83
Tissue B cells	13 vs all	TMEM210	0.5	ENSG00000185863	-0.00199	-0.00935	0.00536	0.00184	-0.533	0.594	0.891	-6.83
Tissue B cells	13 vs all	BEX5	0.495	ENSG00000184515	-0.0788	-0.369	0.212	0.579	-0.533	0.594	0.891	-6.83
Tissue B cells	13 vs all	GCG	0.5	ENSG00000115263	-0.00521	-0.0244	0.014	0.00481	-0.533	0.594	0.891	-6.83
Tissue B cells	13 vs all	IL22	0.5	ENSG00000127318	-0.000739	-0.00347	0.00199	0.000682	-0.533	0.594	0.891	-6.83
Tissue B cells	13 vs all	PDLIM4	0.5	ENSG00000131435	-0.00524	-0.0246	0.0141	0.00484	-0.533	0.594	0.891	-6.83
Tissue B cells	13 vs all	LDAH	0.513	ENSG00000118961	0.0691	-0.186	0.324	0.534	0.533	0.594	0.891	-6.83
Tissue B cells	13 vs all	ANKS6	0.502	ENSG00000165138	0.0276	-0.0743	0.13	0.085	0.533	0.595	0.891	-6.83
Tissue B cells	13 vs all	TCF7	0.503	ENSG00000081059	-0.0602	-0.283	0.162	0.35	-0.533	0.595	0.891	-6.83
Tissue B cells	13 vs all	HES1	0.506	ENSG00000114315	0.037	-0.0995	0.173	0.115	0.533	0.595	0.891	-6.83
Tissue B cells	13 vs all	ATRIP	0.51	ENSG00000164053	-0.0614	-0.288	0.165	0.468	-0.533	0.595	0.891	-6.83
Tissue B cells	13 vs all	HMHB1	0.5	ENSG00000158497	-0.00807	-0.0379	0.0217	0.00745	-0.533	0.595	0.891	-6.83
Tissue B cells	13 vs all	ME2	0.522	ENSG00000082212	-0.0915	-0.429	0.246	1.43	-0.533	0.595	0.891	-6.83
Tissue B cells	13 vs all	AC021755.3	0.5	ENSG00000275636	-0.0101	-0.0473	0.0272	0.00931	-0.533	0.595	0.891	-6.83
Tissue B cells	13 vs all	PPIA	0.637	ENSG00000196262	0.138	-0.371	0.647	3.96	0.532	0.595	0.891	-6.83
Tissue B cells	13 vs all	VNN1	0.5	ENSG00000112299	-0.00593	-0.0279	0.016	0.00548	-0.532	0.595	0.891	-6.83
Tissue B cells	13 vs all	AC104452.1	0.5	ENSG00000283189	-0.00422	-0.0198	0.0114	0.00389	-0.532	0.595	0.891	-6.83
Tissue B cells	13 vs all	ZNF512B	0.502	ENSG00000196700	-0.0373	-0.175	0.101	0.159	-0.532	0.595	0.891	-6.83
Tissue B cells	13 vs all	AC008556.1	0.5	ENSG00000277013	-0.00539	-0.0253	0.0145	0.00498	-0.532	0.595	0.891	-6.83
Tissue B cells	13 vs all	ZNF839	0.507	ENSG00000022976	-0.0419	-0.197	0.113	0.221	-0.532	0.595	0.891	-6.83
Tissue B cells	13 vs all	DNAH1	0.507	ENSG00000114841	-0.0493	-0.231	0.133	0.299	-0.532	0.595	0.891	-6.83
Tissue B cells	13 vs all	DNAH8	0.502	ENSG00000124721	-0.044	-0.207	0.119	0.144	-0.532	0.595	0.891	-6.83
Tissue B cells	13 vs all	PUSL1	0.508	ENSG00000169972	-0.0647	-0.304	0.174	0.62	-0.532	0.595	0.891	-6.83
Tissue B cells	13 vs all	AC025580.2	0.5	ENSG00000259354	-0.00193	-0.00906	0.0052	0.00178	-0.532	0.595	0.891	-6.83
Tissue B cells	13 vs all	CTTNBP2	0.5	ENSG00000077063	-0.00125	-0.00589	0.00338	0.00116	-0.532	0.595	0.891	-6.83
Tissue B cells	13 vs all	AC109454.3	0.5	ENSG00000250564	-0.00924	-0.0434	0.0249	0.00853	-0.532	0.595	0.891	-6.83
Tissue B cells	13 vs all	AL031432.1	0.5	ENSG00000231953	-0.00227	-0.0106	0.00611	0.00209	-0.532	0.595	0.891	-6.83
Tissue B cells	13 vs all	ZNF780B	0.501	ENSG00000128000	-0.0561	-0.264	0.151	0.408	-0.532	0.595	0.891	-6.83
Tissue B cells	13 vs all	DCTN1-AS1	0.5	ENSG00000237737	-0.00209	-0.00982	0.00564	0.00193	-0.532	0.595	0.891	-6.83
Tissue B cells	13 vs all	MEIOB	0.5	ENSG00000162039	-0.00273	-0.0128	0.00737	0.00252	-0.531	0.595	0.891	-6.83
Tissue B cells	13 vs all	LINC01018	0.5	ENSG00000250056	-0.00525	-0.0247	0.0142	0.00485	-0.531	0.595	0.891	-6.83
Tissue B cells	13 vs all	KCNQ4	0.5	ENSG00000117013	-0.00577	-0.0271	0.0156	0.00532	-0.531	0.595	0.891	-6.83
Tissue B cells	13 vs all	AC007952.6	0.5	ENSG00000262319	-0.00177	-0.00832	0.00478	0.00163	-0.531	0.596	0.891	-6.83
Tissue B cells	13 vs all	SDK1	0.5	ENSG00000146555	-0.00657	-0.0309	0.0178	0.00607	-0.531	0.596	0.891	-6.83
Tissue B cells	13 vs all	AC090912.1	0.503	ENSG00000265943	0.0188	-0.0507	0.0882	0.049	0.531	0.596	0.891	-6.83
Tissue B cells	13 vs all	AC026333.3	0.5	ENSG00000256249	-0.00114	-0.00537	0.00309	0.00105	-0.531	0.596	0.891	-6.83
Tissue B cells	13 vs all	HSD11B2	0.5	ENSG00000176387	-0.0179	-0.084	0.0483	0.0165	-0.531	0.596	0.891	-6.83
Tissue B cells	13 vs all	TMC3	0.5	ENSG00000188869	-0.00959	-0.0451	0.0259	0.00885	-0.531	0.596	0.891	-6.83
Tissue B cells	13 vs all	AC005832.4	0.5	ENSG00000272921	-0.00106	-0.00497	0.00286	0.000975	-0.531	0.596	0.891	-6.83
Tissue B cells	13 vs all	CA12	0.5	ENSG00000074410	-0.0156	-0.0734	0.0422	0.0144	-0.531	0.596	0.891	-6.83
Tissue B cells	13 vs all	AL031283.1	0.5	ENSG00000228140	-0.00466	-0.0219	0.0126	0.00431	-0.531	0.596	0.891	-6.83
Tissue B cells	13 vs all	PNKD	0.56	ENSG00000127838	-0.0925	-0.435	0.25	1.86	-0.531	0.596	0.891	-6.83
Tissue B cells	13 vs all	LINC01419	0.5	ENSG00000253898	-0.00407	-0.0192	0.011	0.00376	-0.531	0.596	0.891	-6.83
Tissue B cells	13 vs all	G2E3	0.517	ENSG00000092140	0.0736	-0.199	0.346	0.656	0.531	0.596	0.891	-6.83
Tissue B cells	13 vs all	MAP2K1	0.519	ENSG00000169032	0.0801	-0.217	0.377	0.863	0.531	0.596	0.891	-6.83
Tissue B cells	13 vs all	RNF123	0.505	ENSG00000164068	-0.0567	-0.267	0.153	0.4	-0.531	0.596	0.891	-6.83
Tissue B cells	13 vs all	CDC42EP5	0.5	ENSG00000167617	-0.00566	-0.0266	0.0153	0.00523	-0.53	0.596	0.891	-6.83
Tissue B cells	13 vs all	CBR3	0.501	ENSG00000159231	0.0147	-0.0397	0.069	0.0289	0.53	0.596	0.891	-6.83
Tissue B cells	13 vs all	DMBX1	0.5	ENSG00000197587	-0.000554	-0.00261	0.0015	0.000512	-0.53	0.596	0.891	-6.83
Tissue B cells	13 vs all	PRKAA2	0.5	ENSG00000162409	-0.0178	-0.084	0.0483	0.0165	-0.53	0.596	0.891	-6.83
Tissue B cells	13 vs all	TMEM255B	0.501	ENSG00000184497	-0.0236	-0.111	0.0639	0.0641	-0.53	0.596	0.891	-6.83
Tissue B cells	13 vs all	ZC3H11A	0.505	ENSG00000058673	-0.0465	-0.219	0.126	0.295	-0.53	0.597	0.891	-6.83
Tissue B cells	13 vs all	SLC17A3	0.5	ENSG00000124564	-0.0022	-0.0103	0.00595	0.00203	-0.53	0.597	0.891	-6.83
Tissue B cells	13 vs all	PITPNM3	0.502	ENSG00000091622	0.00854	-0.0231	0.0402	0.0121	0.53	0.597	0.891	-6.83
Tissue B cells	13 vs all	PRKAR2A-AS1	0.5	ENSG00000224424	-0.0197	-0.0926	0.0533	0.0605	-0.53	0.597	0.891	-6.83
Tissue B cells	13 vs all	AC090236.1	0.5	ENSG00000267396	-0.00171	-0.00807	0.00464	0.00158	-0.53	0.597	0.891	-6.83
Tissue B cells	13 vs all	LIPN	0.5	ENSG00000204020	-0.00149	-0.00703	0.00405	0.00138	-0.53	0.597	0.891	-6.83
Tissue B cells	13 vs all	NTN4	0.5	ENSG00000074527	-0.00176	-0.00829	0.00477	0.00162	-0.53	0.597	0.891	-6.83
Tissue B cells	13 vs all	AC092140.2	0.5	ENSG00000274031	-0.00441	-0.0208	0.012	0.00407	-0.53	0.597	0.891	-6.83
Tissue B cells	13 vs all	RPP14	0.514	ENSG00000163684	0.0561	-0.152	0.265	0.448	0.529	0.597	0.891	-6.83
Tissue B cells	13 vs all	FMOD	0.5	ENSG00000122176	-0.00465	-0.0219	0.0126	0.0043	-0.529	0.597	0.891	-6.83
Tissue B cells	13 vs all	DHTKD1	0.505	ENSG00000181192	-0.0706	-0.333	0.192	0.71	-0.529	0.597	0.891	-6.83
Tissue B cells	13 vs all	CMA1	0.5	ENSG00000092009	-0.000927	-0.00437	0.00252	0.000856	-0.529	0.597	0.891	-6.83
Tissue B cells	13 vs all	IDH2	0.558	ENSG00000182054	0.11	-0.299	0.518	2.14	0.529	0.597	0.891	-6.83
Tissue B cells	13 vs all	AC245140.1	0.5	ENSG00000231830	-0.00387	-0.0183	0.0105	0.00358	-0.529	0.597	0.891	-6.83
Tissue B cells	13 vs all	ITPKC	0.503	ENSG00000086544	-0.037	-0.175	0.101	0.143	-0.529	0.597	0.891	-6.83
Tissue B cells	13 vs all	IQSEC1	0.515	ENSG00000144711	-0.0882	-0.416	0.239	0.879	-0.529	0.597	0.891	-6.83
Tissue B cells	13 vs all	ASB2	0.523	ENSG00000100628	-0.0887	-0.418	0.241	0.906	-0.529	0.597	0.891	-6.83
Tissue B cells	13 vs all	CNTLN	0.503	ENSG00000044459	0.0285	-0.0776	0.135	0.0786	0.529	0.597	0.891	-6.83
Tissue B cells	13 vs all	ROBO3	0.501	ENSG00000154134	0.0233	-0.0633	0.11	0.0464	0.529	0.597	0.891	-6.83
Tissue B cells	13 vs all	AL035420.2	0.5	ENSG00000237063	-0.00289	-0.0136	0.00784	0.00266	-0.529	0.597	0.891	-6.83
Tissue B cells	13 vs all	LINC01206	0.5	ENSG00000242512	-0.0035	-0.0165	0.00952	0.00323	-0.529	0.597	0.891	-6.83
Tissue B cells	13 vs all	NDUFAF5	0.505	ENSG00000101247	-0.0475	-0.224	0.129	0.359	-0.529	0.597	0.891	-6.83
Tissue B cells	13 vs all	AC009435.1	0.5	ENSG00000253880	-0.00124	-0.00585	0.00337	0.00114	-0.529	0.597	0.891	-6.83
Tissue B cells	13 vs all	FAM20A	0.5	ENSG00000108950	-0.000414	-0.00195	0.00113	0.000382	-0.529	0.597	0.891	-6.83
Tissue B cells	13 vs all	AL133406.2	0.5	ENSG00000231628	-0.00221	-0.0104	0.00602	0.00204	-0.528	0.598	0.891	-6.83
Tissue B cells	13 vs all	AC009570.1	0.5	ENSG00000272986	-0.00951	-0.0449	0.0259	0.00878	-0.528	0.598	0.891	-6.83
Tissue B cells	13 vs all	FZD8	0.5	ENSG00000177283	-0.00222	-0.0105	0.00605	0.00205	-0.528	0.598	0.891	-6.83
Tissue B cells	13 vs all	AC018521.7	0.5	ENSG00000266821	-0.00524	-0.0248	0.0143	0.00484	-0.528	0.598	0.891	-6.83
Tissue B cells	13 vs all	AL080312.2	0.5	ENSG00000275358	-0.00637	-0.0301	0.0174	0.00588	-0.528	0.598	0.891	-6.84
Tissue B cells	13 vs all	LARS2	0.506	ENSG00000011376	-0.0486	-0.229	0.132	0.256	-0.528	0.598	0.891	-6.84
Tissue B cells	13 vs all	AL138831.1	0.5	ENSG00000230648	-0.0148	-0.07	0.0404	0.0137	-0.528	0.598	0.891	-6.84
Tissue B cells	13 vs all	TMEM120B	0.512	ENSG00000188735	-0.0596	-0.281	0.162	0.53	-0.528	0.598	0.891	-6.84
Tissue B cells	13 vs all	MBP	0.501	ENSG00000197971	-0.118	-0.556	0.321	1.29	-0.528	0.598	0.891	-6.84
Tissue B cells	13 vs all	CINP	0.526	ENSG00000100865	-0.0771	-0.364	0.21	1.06	-0.528	0.598	0.891	-6.84
Tissue B cells	13 vs all	AC015795.1	0.5	ENSG00000250751	-0.00312	-0.0147	0.0085	0.00288	-0.528	0.598	0.891	-6.84
Tissue B cells	13 vs all	STX6	0.506	ENSG00000135823	-0.0636	-0.3	0.173	0.42	-0.528	0.598	0.891	-6.84
Tissue B cells	13 vs all	RSF1	0.538	ENSG00000048649	-0.102	-0.48	0.277	1.76	-0.528	0.598	0.891	-6.84
Tissue B cells	13 vs all	ATP11C	0.504	ENSG00000101974	-0.0589	-0.279	0.161	0.419	-0.528	0.598	0.891	-6.84
Tissue B cells	13 vs all	FBXO39	0.5	ENSG00000177294	-0.0045	-0.0213	0.0123	0.00415	-0.528	0.598	0.891	-6.84
Tissue B cells	13 vs all	LINC01224	0.5	ENSG00000269416	-0.00727	-0.0344	0.0198	0.00671	-0.528	0.598	0.891	-6.84
Tissue B cells	13 vs all	RAB7B	0.5	ENSG00000276600	-0.00771	-0.0364	0.021	0.00712	-0.528	0.598	0.891	-6.84
Tissue B cells	13 vs all	HOXA4	0.5	ENSG00000197576	-0.00397	-0.0187	0.0108	0.00366	-0.528	0.598	0.891	-6.84
Tissue B cells	13 vs all	AC027801.1	0.5	ENSG00000248954	-0.00295	-0.0139	0.00804	0.00272	-0.528	0.598	0.891	-6.84
Tissue B cells	13 vs all	AL512310.9	0.5	ENSG00000259069	-0.00127	-0.00601	0.00347	0.00117	-0.527	0.598	0.891	-6.84
Tissue B cells	13 vs all	ESD	0.528	ENSG00000139684	-0.106	-0.499	0.288	1.4	-0.527	0.598	0.891	-6.84
Tissue B cells	13 vs all	SUPT20H	0.51	ENSG00000102710	0.0878	-0.24	0.415	1.13	0.527	0.598	0.891	-6.84
Tissue B cells	13 vs all	RAB40AL	0.5	ENSG00000102128	-0.00874	-0.0413	0.0238	0.00806	-0.527	0.598	0.891	-6.84
Tissue B cells	13 vs all	ARHGAP5-AS1	0.5	ENSG00000258655	-0.0206	-0.0976	0.0563	0.0614	-0.527	0.598	0.891	-6.84
Tissue B cells	13 vs all	AC010203.2	0.5	ENSG00000257696	-0.00621	-0.0294	0.017	0.00573	-0.527	0.598	0.891	-6.84
Tissue B cells	13 vs all	SMIM15	0.548	ENSG00000188725	0.0903	-0.247	0.427	1.56	0.527	0.598	0.891	-6.84
Tissue B cells	13 vs all	ZFP28	0.501	ENSG00000196867	-0.0211	-0.0997	0.0575	0.0618	-0.527	0.599	0.891	-6.84
Tissue B cells	13 vs all	SMAP1	0.521	ENSG00000112305	-0.087	-0.412	0.238	1.38	-0.527	0.599	0.891	-6.84
Tissue B cells	13 vs all	ALKBH3-AS1	0.5	ENSG00000244926	-0.0017	-0.00805	0.00465	0.00157	-0.527	0.599	0.891	-6.84
Tissue B cells	13 vs all	AP002884.4	0.502	ENSG00000268472	0.00955	-0.0261	0.0452	0.0112	0.527	0.599	0.891	-6.84
Tissue B cells	13 vs all	AC134043.1	0.5	ENSG00000253256	-0.00764	-0.0362	0.0209	0.00705	-0.527	0.599	0.891	-6.84
Tissue B cells	13 vs all	RNASEH2B	0.56	ENSG00000136104	0.0982	-0.268	0.465	2.12	0.527	0.599	0.891	-6.84
Tissue B cells	13 vs all	AGAP6	0.501	ENSG00000204149	-0.0261	-0.124	0.0715	0.111	-0.527	0.599	0.891	-6.84
Tissue B cells	13 vs all	AL158211.2	0.5	ENSG00000271981	-0.00207	-0.00982	0.00567	0.00191	-0.527	0.599	0.891	-6.84
Tissue B cells	13 vs all	SLC24A4	0.5	ENSG00000140090	-0.00681	-0.0323	0.0186	0.00629	-0.527	0.599	0.891	-6.84
Tissue B cells	13 vs all	AC007881.2	0.5	ENSG00000236469	-0.00135	-0.00641	0.00371	0.00125	-0.526	0.599	0.891	-6.84
Tissue B cells	13 vs all	TIMM17B	0.579	ENSG00000126768	-0.0933	-0.442	0.255	2.1	-0.526	0.599	0.891	-6.84
Tissue B cells	13 vs all	CTNND2	0.5	ENSG00000169862	-0.00448	-0.0212	0.0122	0.00413	-0.526	0.599	0.891	-6.84
Tissue B cells	13 vs all	AL391095.1	0.5	ENSG00000224635	-0.0178	-0.0843	0.0487	0.0164	-0.526	0.599	0.891	-6.84
Tissue B cells	13 vs all	AC138207.1	0.5	ENSG00000230113	-0.0011	-0.00519	0.003	0.00101	-0.526	0.599	0.891	-6.84
Tissue B cells	13 vs all	SLC5A11	0.5	ENSG00000158865	-0.00213	-0.0101	0.00582	0.00196	-0.526	0.599	0.891	-6.84
Tissue B cells	13 vs all	HSPB6	0.5	ENSG00000004776	-0.000754	-0.00357	0.00206	0.000696	-0.526	0.599	0.891	-6.84
Tissue B cells	13 vs all	MRS2	0.53	ENSG00000124532	0.0803	-0.22	0.381	1.04	0.526	0.599	0.891	-6.84
Tissue B cells	13 vs all	SLC25A33	0.518	ENSG00000171612	0.0643	-0.176	0.305	0.43	0.526	0.599	0.891	-6.84
Tissue B cells	13 vs all	SAP30BP	0.524	ENSG00000161526	0.0931	-0.255	0.441	1.51	0.526	0.599	0.891	-6.84
Tissue B cells	13 vs all	AC006435.2	0.5	ENSG00000263345	-0.00673	-0.0319	0.0184	0.00622	-0.526	0.599	0.891	-6.84
Tissue B cells	13 vs all	AC092127.2	0.5	ENSG00000270124	-0.00123	-0.00584	0.00338	0.00114	-0.526	0.599	0.891	-6.84
Tissue B cells	13 vs all	CXADR	0.5	ENSG00000154639	-0.0152	-0.0722	0.0418	0.0141	-0.526	0.6	0.891	-6.84
Tissue B cells	13 vs all	AL133163.2	0.5	ENSG00000258860	-0.00074	-0.00351	0.00203	0.000683	-0.525	0.6	0.891	-6.84
Tissue B cells	13 vs all	AC007326.4	0.501	ENSG00000283809	-0.0141	-0.0668	0.0386	0.033	-0.525	0.6	0.891	-6.84
Tissue B cells	13 vs all	AL021707.6	0.5	ENSG00000272669	-0.0197	-0.0934	0.054	0.0632	-0.525	0.6	0.891	-6.84
Tissue B cells	13 vs all	RNF128	0.5	ENSG00000133135	-0.0153	-0.0728	0.0421	0.0142	-0.525	0.6	0.891	-6.84
Tissue B cells	13 vs all	GPR173	0.5	ENSG00000184194	-0.02	-0.095	0.0549	0.0185	-0.525	0.6	0.891	-6.84
Tissue B cells	13 vs all	MATN1	0.501	ENSG00000162510	0.00603	-0.0166	0.0286	0.0144	0.525	0.6	0.891	-6.84
Tissue B cells	13 vs all	B4GALT1	0.513	ENSG00000086062	-0.0924	-0.438	0.254	0.644	-0.525	0.6	0.891	-6.84
Tissue B cells	13 vs all	AL050331.2	0.5	ENSG00000236326	-0.000815	-0.00387	0.00224	0.000752	-0.525	0.6	0.891	-6.84
Tissue B cells	13 vs all	CLDN19	0.5	ENSG00000164007	-0.000825	-0.00392	0.00227	0.000762	-0.525	0.6	0.891	-6.84
Tissue B cells	13 vs all	FUCA1	0.505	ENSG00000179163	-0.0643	-0.305	0.177	0.599	-0.525	0.6	0.891	-6.84
Tissue B cells	13 vs all	SET	0.573	ENSG00000119335	0.12	-0.329	0.568	2.44	0.525	0.6	0.891	-6.84
Tissue B cells	13 vs all	TMC4	0.501	ENSG00000167608	0.0164	-0.045	0.0777	0.0447	0.525	0.6	0.891	-6.84
Tissue B cells	13 vs all	TXNL1	0.526	ENSG00000091164	-0.103	-0.489	0.283	2.2	-0.525	0.6	0.891	-6.84
Tissue B cells	13 vs all	HP	0.5	ENSG00000257017	-0.000796	-0.00378	0.00219	0.000735	-0.525	0.6	0.891	-6.84
Tissue B cells	13 vs all	AC105227.1	0.5	ENSG00000267695	-0.00905	-0.043	0.0249	0.00835	-0.524	0.6	0.891	-6.84
Tissue B cells	13 vs all	HORMAD2-AS1	0.5	ENSG00000227117	-0.0279	-0.133	0.0768	0.0842	-0.524	0.6	0.891	-6.84
Tissue B cells	13 vs all	LINC01618	0.5	ENSG00000250302	-0.000806	-0.00383	0.00222	0.000744	-0.524	0.6	0.891	-6.84
Tissue B cells	13 vs all	AP000547.3	0.5	ENSG00000283633	-0.00986	-0.0469	0.0271	0.0091	-0.524	0.6	0.891	-6.84
Tissue B cells	13 vs all	FCER1A	0.5	ENSG00000179639	-0.00852	-0.0405	0.0235	0.00786	-0.524	0.601	0.891	-6.84
Tissue B cells	13 vs all	AC012213.2	0.5	ENSG00000261670	-0.00262	-0.0125	0.00722	0.00242	-0.524	0.601	0.891	-6.84
Tissue B cells	13 vs all	AKT1	0.499	ENSG00000142208	-0.0598	-0.284	0.165	0.498	-0.524	0.601	0.891	-6.84
Tissue B cells	13 vs all	PRICKLE2-AS3	0.5	ENSG00000226017	-0.000623	-0.00296	0.00171	0.000575	-0.524	0.601	0.891	-6.84
Tissue B cells	13 vs all	STPG4	0.5	ENSG00000239605	-0.00307	-0.0146	0.00846	0.00284	-0.524	0.601	0.891	-6.84
Tissue B cells	13 vs all	AC009133.2	0.5	ENSG00000259952	-0.0143	-0.068	0.0394	0.0132	-0.524	0.601	0.891	-6.84
Tissue B cells	13 vs all	AC090515.4	0.5	ENSG00000259353	-0.00406	-0.0193	0.0112	0.00374	-0.524	0.601	0.891	-6.84
Tissue B cells	13 vs all	AC009242.1	0.5	ENSG00000283031	-0.00762	-0.0362	0.021	0.00703	-0.524	0.601	0.891	-6.84
Tissue B cells	13 vs all	AC080112.1	0.5	ENSG00000266208	-0.00274	-0.013	0.00756	0.00253	-0.524	0.601	0.891	-6.84
Tissue B cells	13 vs all	AC093151.3	0.5	ENSG00000235358	-0.00552	-0.0263	0.0152	0.0051	-0.524	0.601	0.891	-6.84
Tissue B cells	13 vs all	AC106782.6	0.5	ENSG00000274653	-0.00505	-0.024	0.0139	0.00466	-0.524	0.601	0.891	-6.84
Tissue B cells	13 vs all	AC021205.3	0.5	ENSG00000273007	-0.0042	-0.02	0.0116	0.00388	-0.524	0.601	0.891	-6.84
Tissue B cells	13 vs all	IQCN	0.5	ENSG00000130518	-0.0276	-0.131	0.0761	0.0934	-0.524	0.601	0.891	-6.84
Tissue B cells	13 vs all	TMEM198	0.499	ENSG00000188760	-0.0201	-0.0954	0.0553	0.0706	-0.524	0.601	0.891	-6.84
Tissue B cells	13 vs all	KRR1	0.52	ENSG00000111615	0.0935	-0.258	0.445	1.24	0.524	0.601	0.891	-6.84
Tissue B cells	13 vs all	ZFP42	0.5	ENSG00000179059	-0.00518	-0.0246	0.0143	0.00478	-0.524	0.601	0.891	-6.84
Tissue B cells	13 vs all	LINC01297	0.5	ENSG00000274827	-0.00372	-0.0177	0.0103	0.00343	-0.523	0.601	0.891	-6.84
Tissue B cells	13 vs all	FNDC9	0.5	ENSG00000172568	-0.00129	-0.00616	0.00357	0.00119	-0.523	0.601	0.891	-6.84
Tissue B cells	13 vs all	ALKBH2	0.525	ENSG00000189046	-0.08	-0.38	0.221	0.799	-0.523	0.601	0.891	-6.84
Tissue B cells	13 vs all	AC068189.1	0.5	ENSG00000254248	-0.00927	-0.0441	0.0256	0.00856	-0.523	0.601	0.891	-6.84
Tissue B cells	13 vs all	ATF7IP2	0.522	ENSG00000166669	-0.0846	-0.403	0.233	0.994	-0.523	0.601	0.891	-6.84
Tissue B cells	13 vs all	TNFRSF11A	0.5	ENSG00000141655	-0.00215	-0.0102	0.00593	0.00198	-0.523	0.601	0.891	-6.84
Tissue B cells	13 vs all	ACOT2	0.503	ENSG00000119673	-0.0531	-0.253	0.147	0.352	-0.523	0.601	0.891	-6.84
Tissue B cells	13 vs all	TTC23L	0.5	ENSG00000205838	-0.00448	-0.0213	0.0124	0.00414	-0.523	0.601	0.891	-6.84
Tissue B cells	13 vs all	AC008277.1	0.5	ENSG00000223642	-0.0063	-0.03	0.0174	0.00581	-0.523	0.601	0.891	-6.84
Tissue B cells	13 vs all	AC084048.1	0.5	ENSG00000249334	-0.00465	-0.0221	0.0128	0.00429	-0.523	0.601	0.891	-6.84
Tissue B cells	13 vs all	WNK3	0.501	ENSG00000196632	0.013	-0.0359	0.062	0.0269	0.523	0.601	0.891	-6.84
Tissue B cells	13 vs all	MAP6	0.5	ENSG00000171533	-0.0142	-0.0676	0.0392	0.0131	-0.523	0.601	0.891	-6.84
Tissue B cells	13 vs all	TRIM69	0.504	ENSG00000185880	-0.0855	-0.407	0.236	1.24	-0.523	0.601	0.891	-6.84
Tissue B cells	13 vs all	AL021707.4	0.5	ENSG00000230912	-0.000733	-0.00349	0.00203	0.000677	-0.523	0.601	0.891	-6.84
Tissue B cells	13 vs all	AC034229.4	0.5	ENSG00000272417	-0.00152	-0.00726	0.00421	0.00141	-0.523	0.601	0.891	-6.84
Tissue B cells	13 vs all	GALNT2	0.529	ENSG00000143641	-0.0811	-0.386	0.224	1.1	-0.523	0.601	0.891	-6.84
Tissue B cells	13 vs all	AC018752.1	0.5	ENSG00000250015	-0.00561	-0.0267	0.0155	0.00518	-0.523	0.601	0.891	-6.84
Tissue B cells	13 vs all	LHX1	0.5	ENSG00000273706	-0.00255	-0.0122	0.00706	0.00236	-0.523	0.602	0.891	-6.84
Tissue B cells	13 vs all	AC099684.1	0.5	ENSG00000228133	-0.00392	-0.0187	0.0108	0.00362	-0.523	0.602	0.891	-6.84
Tissue B cells	13 vs all	AC087645.2	0.502	ENSG00000267737	-0.0179	-0.0853	0.0495	0.0598	-0.523	0.602	0.891	-6.84
Tissue B cells	13 vs all	CACNG6	0.5	ENSG00000130433	-0.00327	-0.0156	0.00903	0.00302	-0.523	0.602	0.891	-6.84
Tissue B cells	13 vs all	ZNF426	0.507	ENSG00000130818	-0.0611	-0.291	0.169	0.528	-0.523	0.602	0.891	-6.84
Tissue B cells	13 vs all	AC015969.1	0.5	ENSG00000203395	-0.00315	-0.015	0.0087	0.0029	-0.523	0.602	0.891	-6.84
Tissue B cells	13 vs all	PRR3	0.515	ENSG00000204576	-0.067	-0.319	0.185	0.655	-0.522	0.602	0.891	-6.84
Tissue B cells	13 vs all	SYT16	0.5	ENSG00000139973	-0.00377	-0.018	0.0104	0.00348	-0.522	0.602	0.891	-6.84
Tissue B cells	13 vs all	AC132938.1	0.5	ENSG00000260011	-0.00159	-0.00759	0.00441	0.00147	-0.522	0.602	0.891	-6.84
Tissue B cells	13 vs all	HEPHL1	0.5	ENSG00000181333	-0.00196	-0.00932	0.00541	0.0018	-0.522	0.602	0.891	-6.84
Tissue B cells	13 vs all	NECAB3	0.501	ENSG00000125967	-0.0519	-0.247	0.144	0.361	-0.522	0.602	0.891	-6.84
Tissue B cells	13 vs all	VASN	0.5	ENSG00000168140	-0.00823	-0.0392	0.0228	0.0076	-0.522	0.602	0.891	-6.84
Tissue B cells	13 vs all	ZNF704	0.5	ENSG00000164684	-0.0132	-0.0627	0.0364	0.0121	-0.522	0.602	0.891	-6.84
Tissue B cells	13 vs all	RAB40A	0.5	ENSG00000172476	-0.0085	-0.0405	0.0235	0.00784	-0.522	0.602	0.891	-6.84
Tissue B cells	13 vs all	COPS5	0.558	ENSG00000121022	0.0953	-0.264	0.454	1.5	0.522	0.602	0.891	-6.84
Tissue B cells	13 vs all	RPRD1A	0.531	ENSG00000141425	0.0877	-0.243	0.418	1.07	0.522	0.602	0.891	-6.84
Tissue B cells	13 vs all	PSD2	0.5	ENSG00000146005	-0.00541	-0.0258	0.015	0.00499	-0.522	0.602	0.891	-6.84
Tissue B cells	13 vs all	AC073878.1	0.5	ENSG00000261570	-0.000644	-0.00307	0.00178	0.000594	-0.522	0.602	0.891	-6.84
Tissue B cells	13 vs all	HEXDC	0.511	ENSG00000169660	-0.0744	-0.355	0.206	0.699	-0.522	0.602	0.891	-6.84
Tissue B cells	13 vs all	AC002550.2	0.5	ENSG00000276571	-0.00134	-0.00639	0.00371	0.00124	-0.522	0.602	0.891	-6.84
Tissue B cells	13 vs all	HCG17	0.501	ENSG00000270604	0.00677	-0.0187	0.0323	0.0137	0.522	0.602	0.891	-6.84
Tissue B cells	13 vs all	MAF1	0.524	ENSG00000179632	-0.104	-0.495	0.287	1.91	-0.522	0.602	0.891	-6.84
Tissue B cells	13 vs all	LINC01556	0.5	ENSG00000204709	-0.00418	-0.0199	0.0116	0.00386	-0.522	0.602	0.891	-6.84
Tissue B cells	13 vs all	AL353804.1	0.5	ENSG00000228906	-0.00243	-0.0116	0.00674	0.00224	-0.522	0.602	0.891	-6.84
Tissue B cells	13 vs all	CCDC57	0.527	ENSG00000176155	0.0881	-0.244	0.42	1.5	0.522	0.602	0.891	-6.84
Tissue B cells	13 vs all	DIRAS2	0.5	ENSG00000165023	-0.00559	-0.0267	0.0155	0.00516	-0.521	0.602	0.891	-6.84
Tissue B cells	13 vs all	AC007405.1	0.5	ENSG00000234350	-0.00122	-0.00584	0.00339	0.00113	-0.521	0.602	0.891	-6.84
Tissue B cells	13 vs all	AC133065.1	0.498	ENSG00000262151	-0.0886	-0.423	0.246	0.479	-0.521	0.602	0.891	-6.84
Tissue B cells	13 vs all	HIGD1B	0.5	ENSG00000131097	-0.00194	-0.00925	0.00537	0.00179	-0.521	0.602	0.891	-6.84
Tissue B cells	13 vs all	POP5	0.529	ENSG00000167272	-0.0893	-0.426	0.248	1.67	-0.521	0.603	0.891	-6.84
Tissue B cells	13 vs all	RYR1	0.501	ENSG00000196218	-0.02	-0.0953	0.0553	0.0384	-0.521	0.603	0.891	-6.84
Tissue B cells	13 vs all	IGLV3-15	0.502	ENSG00000253786	0.0158	-0.0438	0.0753	0.0297	0.521	0.603	0.891	-6.84
Tissue B cells	13 vs all	SNTG2	0.5	ENSG00000172554	-0.00304	-0.0145	0.00844	0.00281	-0.521	0.603	0.891	-6.84
Tissue B cells	13 vs all	LYSMD3	0.509	ENSG00000176018	-0.0706	-0.337	0.196	0.792	-0.521	0.603	0.891	-6.84
Tissue B cells	13 vs all	AC243964.2	0.5	ENSG00000266903	-0.00142	-0.00678	0.00394	0.00131	-0.521	0.603	0.891	-6.84
Tissue B cells	13 vs all	EPHA1-AS1	0.5	ENSG00000229153	-0.0198	-0.0947	0.0551	0.0634	-0.521	0.603	0.891	-6.84
Tissue B cells	13 vs all	FGF13	0.5	ENSG00000129682	-0.0224	-0.107	0.0621	0.0207	-0.521	0.603	0.891	-6.84
Tissue B cells	13 vs all	TRBV24-1	0.5	ENSG00000211750	-0.00375	-0.0179	0.0104	0.00346	-0.521	0.603	0.891	-6.84
Tissue B cells	13 vs all	AC097375.1	0.5	ENSG00000248991	-0.00117	-0.0056	0.00325	0.00108	-0.521	0.603	0.891	-6.84
Tissue B cells	13 vs all	CSNK2A1	0.519	ENSG00000101266	-0.0783	-0.374	0.218	1.08	-0.521	0.603	0.891	-6.84
Tissue B cells	13 vs all	USP48	0.538	ENSG00000090686	0.0912	-0.253	0.436	1.71	0.52	0.603	0.891	-6.84
Tissue B cells	13 vs all	AC080023.1	0.5	ENSG00000254554	-0.00555	-0.0265	0.0154	0.00512	-0.52	0.603	0.891	-6.84
Tissue B cells	13 vs all	AL603756.1	0.501	ENSG00000271933	0.0163	-0.0453	0.0779	0.0396	0.52	0.603	0.891	-6.84
Tissue B cells	13 vs all	CCDC154	0.504	ENSG00000197599	0.0273	-0.0758	0.13	0.0864	0.52	0.603	0.891	-6.84
Tissue B cells	13 vs all	SCN8A	0.5	ENSG00000196876	-0.00745	-0.0356	0.0207	0.00688	-0.52	0.603	0.891	-6.84
Tissue B cells	13 vs all	CFB	0.5	ENSG00000243649	-0.00583	-0.0279	0.0162	0.00538	-0.52	0.603	0.891	-6.84
Tissue B cells	13 vs all	SLFNL1-AS1	0.5	ENSG00000281207	-0.00554	-0.0265	0.0154	0.00511	-0.52	0.603	0.891	-6.84
Tissue B cells	13 vs all	EPHA3	0.5	ENSG00000044524	-0.00205	-0.00979	0.00569	0.00189	-0.52	0.603	0.891	-6.84
Tissue B cells	13 vs all	PART1	0.502	ENSG00000152931	0.0192	-0.0535	0.092	0.0246	0.52	0.603	0.891	-6.84
Tissue B cells	13 vs all	CSNK2A3	0.501	ENSG00000254598	0.0177	-0.0493	0.0848	0.0434	0.52	0.603	0.891	-6.84
Tissue B cells	13 vs all	SPATA9	0.5	ENSG00000145757	-0.0106	-0.0508	0.0296	0.00981	-0.52	0.604	0.891	-6.84
Tissue B cells	13 vs all	ONECUT2	0.5	ENSG00000119547	-0.00223	-0.0106	0.0062	0.00205	-0.52	0.604	0.891	-6.84
Tissue B cells	13 vs all	PKD2L1	0.5	ENSG00000107593	-0.000663	-0.00317	0.00185	0.000612	-0.52	0.604	0.891	-6.84
Tissue B cells	13 vs all	KCNK3	0.5	ENSG00000171303	-0.0104	-0.0499	0.0291	0.00964	-0.52	0.604	0.891	-6.84
Tissue B cells	13 vs all	GNE	0.51	ENSG00000159921	0.0465	-0.129	0.222	0.344	0.52	0.604	0.891	-6.84
Tissue B cells	13 vs all	GP2	0.5	ENSG00000169347	-0.00943	-0.0451	0.0263	0.00871	-0.52	0.604	0.891	-6.84
Tissue B cells	13 vs all	WASIR1	0.5	ENSG00000185203	-0.000882	-0.00422	0.00246	0.000814	-0.52	0.604	0.891	-6.84
Tissue B cells	13 vs all	GPD1L	0.503	ENSG00000152642	-0.0371	-0.177	0.103	0.196	-0.52	0.604	0.891	-6.84
Tissue B cells	13 vs all	RCC2	0.528	ENSG00000179051	0.0796	-0.222	0.381	0.633	0.52	0.604	0.891	-6.84
Tissue B cells	13 vs all	SPATC1	0.502	ENSG00000186583	-0.0253	-0.121	0.0705	0.0785	-0.519	0.604	0.891	-6.84
Tissue B cells	13 vs all	MAFF	0.503	ENSG00000185022	0.0271	-0.0755	0.13	0.105	0.519	0.604	0.891	-6.84
Tissue B cells	13 vs all	AC009271.1	0.5	ENSG00000267327	-0.00297	-0.0142	0.00828	0.00274	-0.519	0.604	0.891	-6.84
Tissue B cells	13 vs all	AC118555.1	0.5	ENSG00000235096	-0.00373	-0.0178	0.0104	0.00344	-0.519	0.604	0.891	-6.84
Tissue B cells	13 vs all	C16orf58	0.517	ENSG00000140688	0.0674	-0.188	0.323	0.772	0.519	0.604	0.891	-6.84
Tissue B cells	13 vs all	KIT	0.5	ENSG00000157404	-0.00723	-0.0346	0.0202	0.00667	-0.519	0.604	0.891	-6.84
Tissue B cells	13 vs all	VPS9D1	0.503	ENSG00000075399	-0.0357	-0.171	0.0997	0.178	-0.519	0.604	0.891	-6.84
Tissue B cells	13 vs all	AL592430.1	0.5	ENSG00000232682	-0.00731	-0.035	0.0204	0.00675	-0.519	0.604	0.891	-6.84
Tissue B cells	13 vs all	MGAT4C	0.5	ENSG00000182050	-0.00454	-0.0217	0.0127	0.00419	-0.519	0.604	0.891	-6.84
Tissue B cells	13 vs all	AC104184.1	0.5	ENSG00000271941	-0.0044	-0.0211	0.0123	0.00406	-0.519	0.604	0.891	-6.84
Tissue B cells	13 vs all	ACOT1	0.5	ENSG00000184227	-0.0053	-0.0254	0.0148	0.00489	-0.519	0.604	0.891	-6.84
Tissue B cells	13 vs all	PSMG4	0.511	ENSG00000180822	-0.0804	-0.385	0.224	1.17	-0.519	0.604	0.891	-6.84
Tissue B cells	13 vs all	AL139300.2	0.5	ENSG00000258851	-0.00683	-0.0327	0.0191	0.00631	-0.519	0.604	0.891	-6.84
Tissue B cells	13 vs all	SYNC	0.497	ENSG00000162520	-0.0513	-0.246	0.143	0.263	-0.519	0.604	0.891	-6.84
Tissue B cells	13 vs all	LINC02201	0.5	ENSG00000251538	-0.00841	-0.0403	0.0235	0.00776	-0.519	0.604	0.891	-6.84
Tissue B cells	13 vs all	IGHVII-49-1	0.5	ENSG00000253386	-0.000801	-0.00384	0.00224	0.000739	-0.519	0.604	0.891	-6.84
Tissue B cells	13 vs all	AC012184.1	0.5	ENSG00000260111	-0.00336	-0.0161	0.00937	0.0031	-0.518	0.604	0.891	-6.84
Tissue B cells	13 vs all	AC012442.1	0.5	ENSG00000228251	-0.00194	-0.00931	0.00543	0.00179	-0.518	0.605	0.891	-6.84
Tissue B cells	13 vs all	CRNDE	0.502	ENSG00000245694	-0.0416	-0.2	0.116	0.207	-0.518	0.605	0.891	-6.84
Tissue B cells	13 vs all	PRKCZ	0.505	ENSG00000067606	-0.0529	-0.254	0.148	0.383	-0.518	0.605	0.891	-6.84
Tissue B cells	13 vs all	GBP6	0.5	ENSG00000183347	-0.00103	-0.00493	0.00287	0.000948	-0.518	0.605	0.891	-6.84
Tissue B cells	13 vs all	PCDHGA3	0.5	ENSG00000254245	-0.00411	-0.0197	0.0115	0.00379	-0.518	0.605	0.891	-6.84
Tissue B cells	13 vs all	NFE2L3	0.508	ENSG00000050344	0.0547	-0.153	0.263	0.423	0.518	0.605	0.891	-6.84
Tissue B cells	13 vs all	AL022328.1	0.5	ENSG00000272836	-0.00748	-0.0359	0.0209	0.0069	-0.518	0.605	0.891	-6.84
Tissue B cells	13 vs all	CTSV	0.5	ENSG00000136943	-0.00276	-0.0133	0.00773	0.00255	-0.518	0.605	0.891	-6.84
Tissue B cells	13 vs all	MAB21L1	0.5	ENSG00000180660	-0.00111	-0.00532	0.0031	0.00102	-0.518	0.605	0.891	-6.84
Tissue B cells	13 vs all	P2RY1	0.5	ENSG00000169860	-0.00786	-0.0377	0.022	0.00726	-0.518	0.605	0.891	-6.84
Tissue B cells	13 vs all	AC105402.3	0.5	ENSG00000231079	-0.002	-0.00959	0.00559	0.00184	-0.518	0.605	0.891	-6.84
Tissue B cells	13 vs all	ACVRL1	0.5	ENSG00000139567	-0.0152	-0.0729	0.0425	0.014	-0.518	0.605	0.891	-6.84
Tissue B cells	13 vs all	ELF3	0.501	ENSG00000163435	0.0297	-0.0831	0.142	0.0646	0.518	0.605	0.891	-6.84
Tissue B cells	13 vs all	AC006042.1	0.5	ENSG00000227719	-0.000758	-0.00364	0.00212	7e-04	-0.518	0.605	0.891	-6.84
Tissue B cells	13 vs all	DLEU7-AS1	0.5	ENSG00000237152	-0.00256	-0.0123	0.00716	0.00236	-0.518	0.605	0.891	-6.84
Tissue B cells	13 vs all	FOXO6	0.5	ENSG00000204060	-0.000777	-0.00373	0.00218	0.000717	-0.518	0.605	0.891	-6.84
Tissue B cells	13 vs all	MS4A14	0.501	ENSG00000166928	-0.0208	-0.1	0.0584	0.0562	-0.518	0.605	0.891	-6.84
Tissue B cells	13 vs all	AC116348.1	0.5	ENSG00000260487	-0.00227	-0.0109	0.00637	0.0021	-0.517	0.605	0.891	-6.84
Tissue B cells	13 vs all	AP3D1	0.531	ENSG00000065000	0.0774	-0.217	0.372	1	0.517	0.605	0.891	-6.84
Tissue B cells	13 vs all	PNMA5	0.5	ENSG00000198883	-0.0295	-0.142	0.0827	0.0857	-0.517	0.605	0.891	-6.84
Tissue B cells	13 vs all	PXN	0.503	ENSG00000089159	-0.0288	-0.138	0.0806	0.101	-0.517	0.605	0.891	-6.84
Tissue B cells	13 vs all	AL359921.1	0.5	ENSG00000230325	-0.00294	-0.0141	0.00823	0.00271	-0.517	0.605	0.891	-6.84
Tissue B cells	13 vs all	LGALS9B	0.5	ENSG00000170298	-0.00527	-0.0253	0.0148	0.00486	-0.517	0.605	0.891	-6.84
Tissue B cells	13 vs all	AC087289.2	0.5	ENSG00000267342	-0.00296	-0.0142	0.00829	0.00273	-0.517	0.605	0.891	-6.84
Tissue B cells	13 vs all	RBBP6	0.523	ENSG00000122257	-0.0984	-0.473	0.276	1.89	-0.517	0.605	0.891	-6.84
Tissue B cells	13 vs all	BTBD11	0.5	ENSG00000151136	-0.00171	-0.0082	0.00478	0.00158	-0.517	0.605	0.891	-6.84
Tissue B cells	13 vs all	ATP6V0D2	0.5	ENSG00000147614	-0.00868	-0.0417	0.0243	0.00802	-0.517	0.605	0.891	-6.84
Tissue B cells	13 vs all	AC005696.2	0.5	ENSG00000272770	-0.0065	-0.0312	0.0182	0.006	-0.517	0.605	0.891	-6.84
Tissue B cells	13 vs all	AC242426.2	0.499	ENSG00000237188	-0.0328	-0.158	0.0921	0.169	-0.517	0.605	0.891	-6.84
Tissue B cells	13 vs all	ANAPC2	0.514	ENSG00000176248	-0.0696	-0.334	0.195	0.715	-0.517	0.605	0.891	-6.84
Tissue B cells	13 vs all	SCARA5	0.5	ENSG00000168079	-0.00109	-0.00524	0.00306	0.00101	-0.517	0.606	0.891	-6.84
Tissue B cells	13 vs all	AC003956.1	0.5	ENSG00000268564	-0.00341	-0.0164	0.00956	0.00315	-0.517	0.606	0.891	-6.84
Tissue B cells	13 vs all	ZNF814	0.506	ENSG00000204514	-0.0609	-0.293	0.171	0.47	-0.517	0.606	0.891	-6.84
Tissue B cells	13 vs all	DCTN5	0.513	ENSG00000166847	0.0765	-0.215	0.368	0.785	0.517	0.606	0.891	-6.84
Tissue B cells	13 vs all	EIF3I	0.552	ENSG00000084623	0.106	-0.298	0.51	2.05	0.517	0.606	0.891	-6.84
Tissue B cells	13 vs all	AC005899.7	0.5	ENSG00000278668	-0.0131	-0.063	0.0368	0.0121	-0.517	0.606	0.891	-6.84
Tissue B cells	13 vs all	MYCNOS	0.5	ENSG00000233718	-0.0103	-0.0495	0.0289	0.00951	-0.517	0.606	0.891	-6.84
Tissue B cells	13 vs all	AC016722.2	0.5	ENSG00000228925	-0.00325	-0.0156	0.00913	0.003	-0.517	0.606	0.891	-6.84
Tissue B cells	13 vs all	FAM169A	0.503	ENSG00000198780	-0.0368	-0.177	0.103	0.119	-0.517	0.606	0.891	-6.84
Tissue B cells	13 vs all	AP000487.2	0.5	ENSG00000254495	-0.00493	-0.0237	0.0138	0.00455	-0.517	0.606	0.891	-6.84
Tissue B cells	13 vs all	CCER2	0.5	ENSG00000262484	-0.0104	-0.05	0.0292	0.0096	-0.516	0.606	0.891	-6.84
Tissue B cells	13 vs all	EBNA1BP2	0.553	ENSG00000117395	-0.0865	-0.416	0.243	1.27	-0.516	0.606	0.891	-6.84
Tissue B cells	13 vs all	AC126175.1	0.5	ENSG00000277738	-0.00891	-0.0428	0.025	0.00822	-0.516	0.606	0.891	-6.84
Tissue B cells	13 vs all	TUBGCP3	0.51	ENSG00000126216	-0.0611	-0.294	0.172	0.541	-0.516	0.606	0.891	-6.84
Tissue B cells	13 vs all	TSPAN19	0.5	ENSG00000231738	-0.00149	-0.00715	0.00418	0.00137	-0.516	0.606	0.891	-6.84
Tissue B cells	13 vs all	MLF1	0.5	ENSG00000178053	0.02	-0.0563	0.0964	0.0568	0.516	0.606	0.891	-6.84
Tissue B cells	13 vs all	AGMO	0.5	ENSG00000187546	-0.00199	-0.00955	0.00558	0.00183	-0.516	0.606	0.891	-6.84
Tissue B cells	13 vs all	PDZD3	0.5	ENSG00000172367	-0.0054	-0.026	0.0152	0.00499	-0.516	0.606	0.891	-6.84
Tissue B cells	13 vs all	PQLC1	0.507	ENSG00000122490	0.0534	-0.15	0.257	0.317	0.516	0.606	0.891	-6.84
Tissue B cells	13 vs all	VSIG2	0.5	ENSG00000019102	-0.0244	-0.117	0.0687	0.0225	-0.516	0.606	0.891	-6.84
Tissue B cells	13 vs all	KNG1	0.5	ENSG00000113889	-0.00229	-0.011	0.00644	0.00211	-0.516	0.606	0.891	-6.84
Tissue B cells	13 vs all	RORC	0.5	ENSG00000143365	-0.00578	-0.0278	0.0163	0.00534	-0.516	0.606	0.891	-6.84
Tissue B cells	13 vs all	WTAP	0.518	ENSG00000146457	-0.0954	-0.459	0.268	1.71	-0.516	0.606	0.891	-6.84
Tissue B cells	13 vs all	AC011313.1	0.5	ENSG00000257642	-0.0104	-0.05	0.0292	0.00959	-0.516	0.606	0.891	-6.84
Tissue B cells	13 vs all	AC023302.1	0.5	ENSG00000271983	-0.00328	-0.0158	0.00923	0.00303	-0.516	0.606	0.891	-6.84
Tissue B cells	13 vs all	AP000919.4	0.5	ENSG00000272625	-0.00578	-0.0278	0.0163	0.00534	-0.516	0.606	0.891	-6.84
Tissue B cells	13 vs all	IGFBP3	0.5	ENSG00000146674	-0.00761	-0.0366	0.0214	0.00702	-0.516	0.606	0.891	-6.84
Tissue B cells	13 vs all	MT1E	0.519	ENSG00000169715	0.0733	-0.206	0.353	0.507	0.516	0.607	0.891	-6.84
Tissue B cells	13 vs all	NAMPT	0.522	ENSG00000105835	-0.0781	-0.376	0.22	0.824	-0.516	0.607	0.891	-6.84
Tissue B cells	13 vs all	AGMAT	0.508	ENSG00000116771	0.0478	-0.135	0.23	0.289	0.515	0.607	0.891	-6.84
Tissue B cells	13 vs all	PSCA	0.5	ENSG00000167653	-0.00107	-0.00517	0.00302	0.000991	-0.515	0.607	0.891	-6.84
Tissue B cells	13 vs all	LINC00907	0.5	ENSG00000267586	-0.00902	-0.0434	0.0254	0.00832	-0.515	0.607	0.891	-6.84
Tissue B cells	13 vs all	AC131009.2	0.5	ENSG00000256955	-0.000922	-0.00444	0.0026	0.000851	-0.515	0.607	0.891	-6.84
Tissue B cells	13 vs all	RTF2	0.523	ENSG00000022277	-0.0934	-0.45	0.263	1.59	-0.515	0.607	0.891	-6.84
Tissue B cells	13 vs all	DUSP12	0.533	ENSG00000081721	-0.0856	-0.412	0.241	1.1	-0.515	0.607	0.891	-6.84
Tissue B cells	13 vs all	INPP5D	0.501	ENSG00000168918	-0.126	-0.608	0.355	1.61	-0.515	0.607	0.891	-6.84
Tissue B cells	13 vs all	FAM239B	0.502	ENSG00000205663	0.00819	-0.0231	0.0395	0.0124	0.515	0.607	0.891	-6.84
Tissue B cells	13 vs all	AC104958.1	0.5	ENSG00000248318	-0.00278	-0.0134	0.00784	0.00257	-0.515	0.607	0.891	-6.84
Tissue B cells	13 vs all	PSMD8	0.606	ENSG00000099341	0.099	-0.279	0.477	2.39	0.515	0.607	0.891	-6.84
Tissue B cells	13 vs all	RNF149	0.523	ENSG00000163162	-0.0883	-0.425	0.249	1.38	-0.515	0.607	0.891	-6.84
Tissue B cells	13 vs all	ZNF674	0.504	ENSG00000251192	0.0242	-0.0681	0.116	0.087	0.515	0.607	0.891	-6.84
Tissue B cells	13 vs all	PPM1K	0.501	ENSG00000163644	-0.104	-0.501	0.293	2.11	-0.515	0.607	0.891	-6.84
Tissue B cells	13 vs all	AL133480.1	0.5	ENSG00000233367	-0.000861	-0.00415	0.00243	0.000794	-0.515	0.607	0.891	-6.84
Tissue B cells	13 vs all	PSPC1	0.507	ENSG00000121390	-0.0775	-0.373	0.219	0.895	-0.515	0.607	0.891	-6.84
Tissue B cells	13 vs all	AC005884.1	0.5	ENSG00000267207	-0.00487	-0.0235	0.0137	0.00449	-0.515	0.607	0.891	-6.84
Tissue B cells	13 vs all	TRMT13	0.512	ENSG00000122435	-0.0821	-0.396	0.232	0.818	-0.515	0.607	0.891	-6.84
Tissue B cells	13 vs all	MS4A4A	0.5	ENSG00000110079	-0.00735	-0.0354	0.0207	0.00679	-0.515	0.607	0.891	-6.84
Tissue B cells	13 vs all	AC010501.1	0.5	ENSG00000271714	-0.0017	-0.00818	0.00479	0.00157	-0.515	0.607	0.891	-6.84
Tissue B cells	13 vs all	SUSD3	0.529	ENSG00000157303	0.0986	-0.278	0.476	1.32	0.515	0.607	0.891	-6.84
Tissue B cells	13 vs all	PAK1	0.516	ENSG00000149269	-0.0709	-0.342	0.2	0.788	-0.514	0.607	0.891	-6.84
Tissue B cells	13 vs all	POMP	0.599	ENSG00000132963	0.106	-0.298	0.51	2.77	0.514	0.607	0.891	-6.84
Tissue B cells	13 vs all	PTGDS	0.5	ENSG00000107317	-0.000769	-0.00371	0.00217	0.00071	-0.514	0.607	0.891	-6.84
Tissue B cells	13 vs all	AC117383.1	0.5	ENSG00000249417	-0.000611	-0.00295	0.00173	0.000564	-0.514	0.607	0.891	-6.84
Tissue B cells	13 vs all	AC091167.6	0.5	ENSG00000275674	-0.011	-0.053	0.031	0.0101	-0.514	0.607	0.891	-6.84
Tissue B cells	13 vs all	PAQR3	0.506	ENSG00000163291	-0.0423	-0.204	0.119	0.199	-0.514	0.608	0.891	-6.84
Tissue B cells	13 vs all	NDUFS1	0.534	ENSG00000023228	-0.0762	-0.368	0.215	0.912	-0.514	0.608	0.891	-6.84
Tissue B cells	13 vs all	AC104078.1	0.5	ENSG00000247193	-0.0162	-0.078	0.0457	0.0149	-0.514	0.608	0.891	-6.84
Tissue B cells	13 vs all	NAALADL2	0.5	ENSG00000177694	-0.00287	-0.0139	0.00812	0.00265	-0.514	0.608	0.891	-6.84
Tissue B cells	13 vs all	MED30	0.534	ENSG00000164758	0.0967	-0.273	0.467	1.28	0.514	0.608	0.891	-6.84
Tissue B cells	13 vs all	SMPD3	0.502	ENSG00000103056	0.0303	-0.0856	0.146	0.163	0.514	0.608	0.891	-6.84
Tissue B cells	13 vs all	AC027682.5	0.5	ENSG00000261396	-0.000596	-0.00287	0.00168	0.00055	-0.514	0.608	0.891	-6.84
Tissue B cells	13 vs all	AC084200.1	0.5	ENSG00000258216	-0.00663	-0.032	0.0187	0.00612	-0.514	0.608	0.891	-6.84
Tissue B cells	13 vs all	AC135178.5	0.5	ENSG00000269947	-0.01	-0.0485	0.0284	0.00928	-0.514	0.608	0.891	-6.84
Tissue B cells	13 vs all	AL512274.1	0.5	ENSG00000261068	-0.0144	-0.0696	0.0408	0.0133	-0.513	0.608	0.891	-6.84
Tissue B cells	13 vs all	LINC01730	0.5	ENSG00000275491	-0.0015	-0.00725	0.00425	0.00139	-0.513	0.608	0.891	-6.84
Tissue B cells	13 vs all	U52112.2	0.5	ENSG00000284987	-0.00108	-0.0052	0.00305	0.000993	-0.513	0.608	0.891	-6.84
Tissue B cells	13 vs all	AL160262.1	0.5	ENSG00000253809	-0.00347	-0.0168	0.00983	0.00321	-0.513	0.608	0.891	-6.84
Tissue B cells	13 vs all	AC006946.2	0.502	ENSG00000273203	0.0341	-0.0966	0.165	0.0805	0.513	0.608	0.891	-6.84
Tissue B cells	13 vs all	AC084357.2	0.5	ENSG00000249753	-0.0035	-0.0169	0.00992	0.00323	-0.513	0.608	0.891	-6.84
Tissue B cells	13 vs all	AL078590.2	0.5	ENSG00000231971	-0.00765	-0.037	0.0217	0.00706	-0.513	0.608	0.891	-6.84
Tissue B cells	13 vs all	AL390816.1	0.5	ENSG00000258842	-0.011	-0.0533	0.0312	0.0102	-0.513	0.608	0.891	-6.84
Tissue B cells	13 vs all	ITGAE	0.565	ENSG00000083457	0.0978	-0.277	0.473	1.62	0.513	0.608	0.891	-6.84
Tissue B cells	13 vs all	AC092567.1	0.5	ENSG00000226605	-0.0016	-0.00774	0.00454	0.00148	-0.513	0.608	0.891	-6.84
Tissue B cells	13 vs all	ERCC6	0.511	ENSG00000225830	-0.0596	-0.288	0.169	0.426	-0.513	0.608	0.891	-6.84
Tissue B cells	13 vs all	NLRP9	0.5	ENSG00000185792	-0.00167	-0.00807	0.00473	0.00154	-0.513	0.608	0.891	-6.84
Tissue B cells	13 vs all	AC078802.1	0.5	ENSG00000269889	-0.00589	-0.0285	0.0167	0.00544	-0.513	0.608	0.891	-6.84
Tissue B cells	13 vs all	EVL	0.521	ENSG00000196405	0.147	-0.418	0.713	1.93	0.513	0.608	0.891	-6.84
Tissue B cells	13 vs all	PTCH2	0.502	ENSG00000117425	0.0371	-0.105	0.179	0.206	0.513	0.608	0.891	-6.84
Tissue B cells	13 vs all	AC017074.1	0.5	ENSG00000227359	-0.00119	-0.00575	0.00337	0.0011	-0.513	0.608	0.891	-6.84
Tissue B cells	13 vs all	LINC01629	0.5	ENSG00000258602	-0.00596	-0.0288	0.0169	0.0055	-0.513	0.608	0.891	-6.84
Tissue B cells	13 vs all	TRIM26	0.511	ENSG00000234127	0.0754	-0.214	0.364	0.771	0.513	0.608	0.891	-6.84
Tissue B cells	13 vs all	CMC2	0.556	ENSG00000103121	0.0889	-0.252	0.43	1.37	0.513	0.609	0.891	-6.84
Tissue B cells	13 vs all	NEB	0.502	ENSG00000183091	0.0235	-0.0666	0.113	0.0736	0.512	0.609	0.891	-6.84
Tissue B cells	13 vs all	AL157955.1	0.5	ENSG00000258407	-0.00171	-0.00827	0.00485	0.00158	-0.512	0.609	0.891	-6.84
Tissue B cells	13 vs all	AC104984.1	0.5	ENSG00000264125	-0.00131	-0.00633	0.00372	0.00121	-0.512	0.609	0.891	-6.84
Tissue B cells	13 vs all	AC106799.3	0.5	ENSG00000260763	-0.00131	-0.00634	0.00372	0.00121	-0.512	0.609	0.891	-6.84
Tissue B cells	13 vs all	LINC02542	0.5	ENSG00000226453	-0.00721	-0.0349	0.0205	0.00665	-0.512	0.609	0.891	-6.84
Tissue B cells	13 vs all	AC092718.6	0.5	ENSG00000261838	-0.0124	-0.06	0.0352	0.0114	-0.512	0.609	0.891	-6.84
Tissue B cells	13 vs all	ALG6	0.516	ENSG00000088035	-0.0656	-0.318	0.186	0.576	-0.512	0.609	0.891	-6.84
Tissue B cells	13 vs all	AL354694.1	0.5	ENSG00000273056	-0.000782	-0.00379	0.00222	0.000722	-0.512	0.609	0.891	-6.84
Tissue B cells	13 vs all	AC022272.1	0.5	ENSG00000250027	-0.000684	-0.00331	0.00194	0.000631	-0.512	0.609	0.891	-6.84
Tissue B cells	13 vs all	C5orf67	0.5	ENSG00000225940	-0.00769	-0.0373	0.0219	0.0071	-0.512	0.609	0.891	-6.84
Tissue B cells	13 vs all	GRM6	0.5	ENSG00000113262	-0.00756	-0.0366	0.0215	0.00698	-0.512	0.609	0.891	-6.84
Tissue B cells	13 vs all	PCDHGA9	0.5	ENSG00000261934	-0.00156	-0.00758	0.00445	0.00144	-0.512	0.609	0.891	-6.84
Tissue B cells	13 vs all	LCT	0.5	ENSG00000115850	-0.00218	-0.0106	0.00621	0.00202	-0.512	0.609	0.891	-6.84
Tissue B cells	13 vs all	GMCL1	0.522	ENSG00000087338	-0.0774	-0.375	0.22	0.874	-0.512	0.609	0.891	-6.84
Tissue B cells	13 vs all	RBMS3-AS2	0.5	ENSG00000203506	-0.00139	-0.00675	0.00396	0.00129	-0.511	0.609	0.891	-6.84
Tissue B cells	13 vs all	ZNF280D	0.516	ENSG00000137871	0.0688	-0.196	0.334	0.832	0.511	0.609	0.891	-6.84
Tissue B cells	13 vs all	AC084125.4	0.5	ENSG00000265393	-0.00162	-0.00787	0.00462	0.0015	-0.511	0.609	0.891	-6.84
Tissue B cells	13 vs all	PPARG	0.5	ENSG00000132170	-0.000821	-0.00398	0.00234	0.000758	-0.511	0.609	0.891	-6.84
Tissue B cells	13 vs all	FAM122C	0.51	ENSG00000156500	-0.0466	-0.226	0.133	0.3	-0.511	0.609	0.891	-6.84
Tissue B cells	13 vs all	FSTL4	0.5	ENSG00000053108	-0.00146	-0.00707	0.00415	0.00135	-0.511	0.61	0.891	-6.84
Tissue B cells	13 vs all	AC015908.3	0.5	ENSG00000264016	-0.00189	-0.00915	0.00538	0.00174	-0.511	0.61	0.891	-6.84
Tissue B cells	13 vs all	AL354813.1	0.5	ENSG00000255438	-0.00792	-0.0384	0.0226	0.00731	-0.511	0.61	0.891	-6.84
Tissue B cells	13 vs all	AL049543.1	0.5	ENSG00000246350	-0.00436	-0.0212	0.0124	0.00403	-0.511	0.61	0.891	-6.84
Tissue B cells	13 vs all	AC009119.2	0.5	ENSG00000260300	-0.000413	-0.002	0.00118	0.000381	-0.511	0.61	0.891	-6.84
Tissue B cells	13 vs all	XIAP-AS1	0.5	ENSG00000237331	-0.00222	-0.0108	0.00632	0.00205	-0.511	0.61	0.891	-6.84
Tissue B cells	13 vs all	AC234772.3	0.5	ENSG00000269902	-0.00207	-0.01	0.0059	0.00191	-0.511	0.61	0.891	-6.84
Tissue B cells	13 vs all	ABRACL	0.549	ENSG00000146386	-0.117	-0.565	0.332	2.16	-0.511	0.61	0.891	-6.84
Tissue B cells	13 vs all	ARMH4	0.5	ENSG00000139971	-0.00708	-0.0343	0.0202	0.00653	-0.511	0.61	0.891	-6.84
Tissue B cells	13 vs all	CEACAM3	0.5	ENSG00000170956	-0.000962	-0.00467	0.00274	0.000888	-0.511	0.61	0.891	-6.84
Tissue B cells	13 vs all	AL391807.1	0.5	ENSG00000230910	-0.00148	-0.00716	0.00421	0.00136	-0.511	0.61	0.891	-6.84
Tissue B cells	13 vs all	AC074050.4	0.5	ENSG00000276867	-0.00869	-0.0422	0.0248	0.00803	-0.511	0.61	0.891	-6.84
Tissue B cells	13 vs all	ODF1	0.5	ENSG00000155087	-0.00502	-0.0244	0.0143	0.00464	-0.511	0.61	0.891	-6.84
Tissue B cells	13 vs all	CXCL3	0.5	ENSG00000163734	-0.0118	-0.0572	0.0336	0.0109	-0.51	0.61	0.891	-6.84
Tissue B cells	13 vs all	CCDC138	0.51	ENSG00000163006	-0.0541	-0.262	0.154	0.349	-0.51	0.61	0.891	-6.84
Tissue B cells	13 vs all	LINC02249	0.5	ENSG00000225930	-0.00265	-0.0129	0.00758	0.00245	-0.51	0.61	0.891	-6.84
Tissue B cells	13 vs all	SDS	0.5	ENSG00000135094	-0.00424	-0.0206	0.0121	0.00392	-0.51	0.61	0.891	-6.84
Tissue B cells	13 vs all	ECD	0.505	ENSG00000122882	-0.0707	-0.343	0.202	0.613	-0.51	0.61	0.891	-6.84
Tissue B cells	13 vs all	AC137834.2	0.502	ENSG00000276727	-0.0168	-0.0816	0.048	0.0484	-0.51	0.61	0.891	-6.84
Tissue B cells	13 vs all	PRADC1	0.506	ENSG00000135617	-0.0776	-0.377	0.222	0.936	-0.51	0.61	0.891	-6.84
Tissue B cells	13 vs all	GK-AS1	0.5	ENSG00000243055	-0.00206	-0.01	0.00589	0.0019	-0.51	0.61	0.891	-6.84
Tissue B cells	13 vs all	FGD6	0.51	ENSG00000180263	0.0742	-0.212	0.36	0.299	0.51	0.61	0.891	-6.84
Tissue B cells	13 vs all	AP003086.2	0.5	ENSG00000254420	-0.00553	-0.0269	0.0158	0.00511	-0.51	0.61	0.891	-6.84
Tissue B cells	13 vs all	WNT16	0.501	ENSG00000002745	-0.0391	-0.19	0.112	0.146	-0.51	0.61	0.891	-6.84
Tissue B cells	13 vs all	FP671120.1	0.5	ENSG00000278996	-0.00704	-0.0342	0.0201	0.0065	-0.51	0.61	0.891	-6.84
Tissue B cells	13 vs all	AC092647.5	0.5	ENSG00000249773	-0.002	-0.00971	0.00571	0.00185	-0.51	0.611	0.891	-6.84
Tissue B cells	13 vs all	GAL3ST3	0.5	ENSG00000175229	-0.000916	-0.00445	0.00262	0.000845	-0.51	0.611	0.891	-6.84
Tissue B cells	13 vs all	JAG2	0.5	ENSG00000184916	-0.00635	-0.0308	0.0181	0.00586	-0.51	0.611	0.891	-6.84
Tissue B cells	13 vs all	LDOC1	0.501	ENSG00000182195	-0.0429	-0.209	0.123	0.192	-0.51	0.611	0.891	-6.84
Tissue B cells	13 vs all	AC103957.1	0.5	ENSG00000253505	-0.00817	-0.0397	0.0234	0.00754	-0.51	0.611	0.891	-6.84
Tissue B cells	13 vs all	BTBD9	0.505	ENSG00000183826	0.0543	-0.155	0.264	0.305	0.51	0.611	0.891	-6.84
Tissue B cells	13 vs all	LINC02408	0.5	ENSG00000203585	-0.00757	-0.0368	0.0217	0.00699	-0.509	0.611	0.891	-6.84
Tissue B cells	13 vs all	TMEM151A	0.5	ENSG00000179292	-0.00419	-0.0204	0.012	0.00387	-0.509	0.611	0.891	-6.84
Tissue B cells	13 vs all	WDR47	0.504	ENSG00000085433	0.0355	-0.102	0.173	0.195	0.509	0.611	0.891	-6.84
Tissue B cells	13 vs all	ZMYM1	0.501	ENSG00000197056	-0.0491	-0.239	0.141	0.296	-0.509	0.611	0.891	-6.84
Tissue B cells	13 vs all	AL451062.3	0.5	ENSG00000284989	-0.00186	-0.00903	0.00532	0.00171	-0.509	0.611	0.891	-6.84
Tissue B cells	13 vs all	LINC01692	0.5	ENSG00000226983	-0.000468	-0.00228	0.00134	0.000432	-0.509	0.611	0.891	-6.84
Tissue B cells	13 vs all	CALR3	0.5	ENSG00000269058	-0.000451	-0.00219	0.00129	0.000416	-0.509	0.611	0.891	-6.84
Tissue B cells	13 vs all	HEATR1	0.514	ENSG00000119285	-0.0767	-0.373	0.22	0.707	-0.509	0.611	0.891	-6.84
Tissue B cells	13 vs all	SERPINB9	0.5	ENSG00000170542	-0.0845	-0.411	0.242	0.794	-0.509	0.611	0.891	-6.84
Tissue B cells	13 vs all	LINC02341	0.5	ENSG00000283554	-0.00153	-0.00745	0.00439	0.00141	-0.509	0.611	0.891	-6.84
Tissue B cells	13 vs all	CHRDL2	0.5	ENSG00000054938	-0.00174	-0.00844	0.00497	0.0016	-0.509	0.611	0.891	-6.84
Tissue B cells	13 vs all	CHSY3	0.5	ENSG00000198108	-0.0112	-0.0547	0.0322	0.0104	-0.509	0.611	0.891	-6.85
Tissue B cells	13 vs all	NIPSNAP3A	0.515	ENSG00000136783	-0.0669	-0.326	0.192	0.603	-0.509	0.611	0.891	-6.85
Tissue B cells	13 vs all	RAB6D	0.5	ENSG00000233087	-0.000977	-0.00476	0.0028	0.000902	-0.509	0.611	0.891	-6.85
Tissue B cells	13 vs all	AHNAK2	0.5	ENSG00000185567	-0.000801	-0.0039	0.0023	0.000739	-0.509	0.611	0.891	-6.85
Tissue B cells	13 vs all	EIF4E3	0.505	ENSG00000163412	0.0372	-0.107	0.181	0.223	0.509	0.611	0.891	-6.85
Tissue B cells	13 vs all	PPFIA3	0.5	ENSG00000177380	-0.0179	-0.0872	0.0514	0.0555	-0.509	0.611	0.891	-6.85
Tissue B cells	13 vs all	AC009495.3	0.501	ENSG00000235192	-0.0244	-0.119	0.0699	0.101	-0.508	0.611	0.891	-6.85
Tissue B cells	13 vs all	MTERF1	0.504	ENSG00000127989	-0.0593	-0.289	0.17	0.511	-0.508	0.612	0.891	-6.85
Tissue B cells	13 vs all	CPM	0.503	ENSG00000135678	0.0489	-0.14	0.238	0.169	0.508	0.612	0.891	-6.85
Tissue B cells	13 vs all	LINC01579	0.5	ENSG00000258754	-0.00882	-0.043	0.0253	0.00814	-0.508	0.612	0.891	-6.85
Tissue B cells	13 vs all	LINC02241	0.5	ENSG00000251629	-0.00186	-0.00908	0.00535	0.00172	-0.508	0.612	0.891	-6.85
Tissue B cells	13 vs all	DMBT1	0.5	ENSG00000187908	-0.0187	-0.091	0.0536	0.0173	-0.508	0.612	0.891	-6.85
Tissue B cells	13 vs all	AC007277.1	0.5	ENSG00000213981	-0.00428	-0.0208	0.0123	0.00395	-0.508	0.612	0.891	-6.85
Tissue B cells	13 vs all	UBTD2	0.505	ENSG00000168246	0.0295	-0.0846	0.144	0.122	0.508	0.612	0.891	-6.85
Tissue B cells	13 vs all	GYG1	0.535	ENSG00000163754	-0.0832	-0.406	0.239	1.28	-0.508	0.612	0.891	-6.85
Tissue B cells	13 vs all	ARHGAP15	0.499	ENSG00000075884	-0.117	-0.573	0.338	1.81	-0.508	0.612	0.891	-6.85
Tissue B cells	13 vs all	OR7G2	0.5	ENSG00000170923	-0.0023	-0.0112	0.00662	0.00213	-0.508	0.612	0.891	-6.85
Tissue B cells	13 vs all	AC090260.1	0.5	ENSG00000260988	-0.00122	-0.00596	0.00351	0.00113	-0.508	0.612	0.891	-6.85
Tissue B cells	13 vs all	PLAC9	0.5	ENSG00000189129	-0.0038	-0.0185	0.0109	0.00351	-0.508	0.612	0.891	-6.85
Tissue B cells	13 vs all	AL596220.1	0.5	ENSG00000229739	-0.00409	-0.0199	0.0117	0.00377	-0.508	0.612	0.891	-6.85
Tissue B cells	13 vs all	IL22RA2	0.5	ENSG00000164485	-0.00741	-0.0361	0.0213	0.00684	-0.508	0.612	0.891	-6.85
Tissue B cells	13 vs all	WNT1	0.501	ENSG00000125084	0.0121	-0.0347	0.0588	0.0259	0.508	0.612	0.891	-6.85
Tissue B cells	13 vs all	AL359962.2	0.5	ENSG00000273160	-0.00117	-0.0057	0.00336	0.00108	-0.508	0.612	0.891	-6.85
Tissue B cells	13 vs all	MAP2K4	0.507	ENSG00000065559	-0.0582	-0.284	0.167	0.488	-0.508	0.612	0.891	-6.85
Tissue B cells	13 vs all	DDIT4L	0.5	ENSG00000145358	-0.00079	-0.00385	0.00227	0.000729	-0.508	0.612	0.891	-6.85
Tissue B cells	13 vs all	AL096711.2	0.5	ENSG00000255330	-0.00798	-0.0389	0.023	0.00737	-0.507	0.612	0.891	-6.85
Tissue B cells	13 vs all	AC090589.2	0.5	ENSG00000255520	-0.000948	-0.00462	0.00273	0.000875	-0.507	0.612	0.891	-6.85
Tissue B cells	13 vs all	EXOC8	0.502	ENSG00000116903	-0.0513	-0.25	0.148	0.362	-0.507	0.612	0.891	-6.85
Tissue B cells	13 vs all	INE2	0.5	ENSG00000281371	-0.00435	-0.0212	0.0125	0.00401	-0.507	0.612	0.891	-6.85
Tissue B cells	13 vs all	CD44-AS1	0.5	ENSG00000255443	-0.00438	-0.0214	0.0126	0.00404	-0.507	0.612	0.891	-6.85
Tissue B cells	13 vs all	RNF186	0.5	ENSG00000178828	-0.0102	-0.0497	0.0293	0.00941	-0.507	0.612	0.891	-6.85
Tissue B cells	13 vs all	TRIM54	0.5	ENSG00000138100	-0.00268	-0.0131	0.00771	0.00247	-0.507	0.612	0.891	-6.85
Tissue B cells	13 vs all	EARS2	0.509	ENSG00000103356	0.0533	-0.154	0.26	0.381	0.507	0.612	0.891	-6.85
Tissue B cells	13 vs all	AC034236.3	0.5	ENSG00000272265	-0.0104	-0.0505	0.0298	0.00956	-0.507	0.612	0.891	-6.85
Tissue B cells	13 vs all	MUC5AC	0.5	ENSG00000215182	-0.000911	-0.00444	0.00262	0.000841	-0.507	0.612	0.891	-6.85
Tissue B cells	13 vs all	CCDC170	0.5	ENSG00000120262	-0.00394	-0.0192	0.0113	0.00364	-0.507	0.612	0.891	-6.85
Tissue B cells	13 vs all	TSNAX-DISC1	0.5	ENSG00000270106	-0.00103	-0.00503	0.00297	0.000951	-0.507	0.613	0.891	-6.85
Tissue B cells	13 vs all	NCOR2	0.517	ENSG00000196498	-0.063	-0.308	0.182	0.64	-0.507	0.613	0.891	-6.85
Tissue B cells	13 vs all	AL031705.1	0.5	ENSG00000260646	-0.00297	-0.0145	0.00857	0.00274	-0.507	0.613	0.891	-6.85
Tissue B cells	13 vs all	MAP2K7	0.523	ENSG00000076984	-0.0692	-0.338	0.2	0.754	-0.507	0.613	0.891	-6.85
Tissue B cells	13 vs all	ZNF41	0.512	ENSG00000147124	0.0488	-0.141	0.238	0.288	0.507	0.613	0.891	-6.85
Tissue B cells	13 vs all	STAG3	0.512	ENSG00000066923	-0.136	-0.663	0.391	1.2	-0.507	0.613	0.891	-6.85
Tissue B cells	13 vs all	RIC8A	0.531	ENSG00000177963	-0.0818	-0.4	0.236	1.12	-0.506	0.613	0.891	-6.85
Tissue B cells	13 vs all	AP000487.1	0.501	ENSG00000246889	0.0253	-0.0731	0.124	0.0446	0.506	0.613	0.891	-6.85
Tissue B cells	13 vs all	LEMD1	0.5	ENSG00000186007	-0.00307	-0.015	0.00887	0.00284	-0.506	0.613	0.891	-6.85
Tissue B cells	13 vs all	MANSC4	0.5	ENSG00000205693	-0.00185	-0.00902	0.00533	0.0017	-0.506	0.613	0.891	-6.85
Tissue B cells	13 vs all	FAM122A	0.518	ENSG00000187866	-0.069	-0.337	0.199	0.873	-0.506	0.613	0.891	-6.85
Tissue B cells	13 vs all	AL022329.1	0.5	ENSG00000234884	-0.0016	-0.00784	0.00463	0.00148	-0.506	0.613	0.891	-6.85
Tissue B cells	13 vs all	AC142472.1	0.502	ENSG00000276728	-0.029	-0.141	0.0836	0.102	-0.506	0.613	0.891	-6.85
Tissue B cells	13 vs all	FAM84A	0.5	ENSG00000162981	-0.0069	-0.0337	0.0199	0.00637	-0.506	0.613	0.891	-6.85
Tissue B cells	13 vs all	AC092368.3	0.5	ENSG00000261512	-0.00461	-0.0225	0.0133	0.00426	-0.506	0.613	0.891	-6.85
Tissue B cells	13 vs all	PGAM1	0.563	ENSG00000171314	-0.103	-0.502	0.297	2.14	-0.506	0.613	0.891	-6.85
Tissue B cells	13 vs all	EMC3	0.512	ENSG00000125037	-0.0853	-0.417	0.246	1.43	-0.506	0.613	0.891	-6.85
Tissue B cells	13 vs all	CELA2A	0.5	ENSG00000142615	-0.00439	-0.0215	0.0127	0.00405	-0.506	0.613	0.891	-6.85
Tissue B cells	13 vs all	AC005086.1	0.5	ENSG00000261535	-0.00143	-0.00697	0.00412	0.00132	-0.506	0.613	0.891	-6.85
Tissue B cells	13 vs all	AC024075.3	0.5	ENSG00000269427	-0.00247	-0.0121	0.00714	0.00228	-0.506	0.613	0.891	-6.85
Tissue B cells	13 vs all	BTBD10	0.524	ENSG00000148925	0.067	-0.194	0.328	0.593	0.506	0.613	0.891	-6.85
Tissue B cells	13 vs all	FBL	0.542	ENSG00000105202	0.108	-0.312	0.527	1.96	0.506	0.613	0.891	-6.85
Tissue B cells	13 vs all	AL359643.2	0.5	ENSG00000271978	-0.00197	-0.00964	0.0057	0.00182	-0.506	0.613	0.891	-6.85
Tissue B cells	13 vs all	AL136131.3	0.5	ENSG00000272114	-0.00637	-0.0311	0.0184	0.00588	-0.506	0.613	0.891	-6.85
Tissue B cells	13 vs all	TRMT6	0.515	ENSG00000089195	-0.0711	-0.348	0.205	0.643	-0.505	0.614	0.891	-6.85
Tissue B cells	13 vs all	AL356652.1	0.5	ENSG00000278367	-0.0052	-0.0254	0.015	0.0048	-0.505	0.614	0.891	-6.85
Tissue B cells	13 vs all	UFD1	0.577	ENSG00000070010	0.092	-0.266	0.45	1.6	0.505	0.614	0.891	-6.85
Tissue B cells	13 vs all	AC080038.2	0.5	ENSG00000277463	-0.00235	-0.0115	0.00679	0.00217	-0.505	0.614	0.891	-6.85
Tissue B cells	13 vs all	AC073167.1	0.5	ENSG00000259589	-0.0134	-0.0657	0.0388	0.0124	-0.505	0.614	0.891	-6.85
Tissue B cells	13 vs all	AC108102.1	0.5	ENSG00000272406	-0.00883	-0.0432	0.0256	0.00815	-0.505	0.614	0.891	-6.85
Tissue B cells	13 vs all	HPN-AS1	0.5	ENSG00000227392	-0.00225	-0.011	0.00651	0.00208	-0.505	0.614	0.891	-6.85
Tissue B cells	13 vs all	PICK1	0.504	ENSG00000100151	-0.05	-0.245	0.145	0.343	-0.505	0.614	0.891	-6.85
Tissue B cells	13 vs all	AP001005.3	0.5	ENSG00000282965	-0.0139	-0.0679	0.0401	0.0128	-0.505	0.614	0.891	-6.85
Tissue B cells	13 vs all	AC111182.1	0.503	ENSG00000266998	-0.0225	-0.11	0.0651	0.064	-0.505	0.614	0.891	-6.85
Tissue B cells	13 vs all	ZFPM2	0.5	ENSG00000169946	-0.000935	-0.00458	0.00271	0.000863	-0.505	0.614	0.891	-6.85
Tissue B cells	13 vs all	OR2A12	0.5	ENSG00000221858	-0.00323	-0.0158	0.00937	0.00299	-0.505	0.614	0.891	-6.85
Tissue B cells	13 vs all	AL390838.1	0.5	ENSG00000227463	-0.00122	-0.00596	0.00352	0.00112	-0.505	0.614	0.891	-6.85
Tissue B cells	13 vs all	EPS8L3	0.5	ENSG00000198758	-0.00226	-0.0111	0.00656	0.00209	-0.505	0.614	0.891	-6.85
Tissue B cells	13 vs all	NFYC-AS1	0.502	ENSG00000272145	-0.0429	-0.21	0.124	0.224	-0.505	0.614	0.891	-6.85
Tissue B cells	13 vs all	CTDSPL	0.5	ENSG00000144677	-0.0117	-0.0571	0.0338	0.0108	-0.505	0.614	0.891	-6.85
Tissue B cells	13 vs all	MAEL	0.5	ENSG00000143194	-0.00354	-0.0174	0.0103	0.00327	-0.505	0.614	0.891	-6.85
Tissue B cells	13 vs all	PTPN18	0.515	ENSG00000072135	-0.0969	-0.475	0.281	1.06	-0.504	0.614	0.891	-6.85
Tissue B cells	13 vs all	SNX22	0.518	ENSG00000157734	-0.103	-0.507	0.3	0.895	-0.504	0.614	0.891	-6.85
Tissue B cells	13 vs all	PSMB8-AS1	0.515	ENSG00000204261	-0.11	-0.541	0.32	1.76	-0.504	0.614	0.891	-6.85
Tissue B cells	13 vs all	SCYGR4	0.5	ENSG00000284631	-0.000564	-0.00277	0.00164	0.000521	-0.504	0.614	0.891	-6.85
Tissue B cells	13 vs all	AL356270.1	0.5	ENSG00000236915	-0.00264	-0.013	0.00767	0.00244	-0.504	0.614	0.891	-6.85
Tissue B cells	13 vs all	GOLGA7	0.534	ENSG00000147533	-0.0822	-0.403	0.239	1.23	-0.504	0.614	0.891	-6.85
Tissue B cells	13 vs all	ZNF597	0.504	ENSG00000167981	-0.0314	-0.154	0.0911	0.155	-0.504	0.615	0.891	-6.85
Tissue B cells	13 vs all	LINC00304	0.5	ENSG00000180422	-0.0109	-0.0535	0.0317	0.0101	-0.504	0.615	0.891	-6.85
Tissue B cells	13 vs all	AL117337.1	0.5	ENSG00000226447	-0.00136	-0.00666	0.00395	0.00125	-0.504	0.615	0.891	-6.85
Tissue B cells	13 vs all	TRIM35	0.504	ENSG00000104228	-0.0486	-0.239	0.141	0.296	-0.504	0.615	0.891	-6.85
Tissue B cells	13 vs all	SPN	0.521	ENSG00000197471	0.0604	-0.175	0.296	0.549	0.504	0.615	0.891	-6.85
Tissue B cells	13 vs all	AC017104.3	0.5	ENSG00000233538	-0.0034	-0.0167	0.00989	0.00314	-0.504	0.615	0.891	-6.85
Tissue B cells	13 vs all	ACKR1	0.5	ENSG00000213088	-0.00087	-0.00427	0.00253	0.000803	-0.504	0.615	0.891	-6.85
Tissue B cells	13 vs all	ZNF462	0.5	ENSG00000148143	-0.00859	-0.0422	0.025	0.00793	-0.504	0.615	0.891	-6.85
Tissue B cells	13 vs all	PDZK1IP1	0.502	ENSG00000162366	0.0117	-0.034	0.0575	0.00917	0.503	0.615	0.891	-6.85
Tissue B cells	13 vs all	AL645929.2	0.5	ENSG00000281831	-0.00118	-0.00577	0.00342	0.00109	-0.503	0.615	0.891	-6.85
Tissue B cells	13 vs all	AC008972.2	0.5	ENSG00000272081	-0.00158	-0.00775	0.00459	0.00146	-0.503	0.615	0.891	-6.85
Tissue B cells	13 vs all	SPIDR	0.515	ENSG00000164808	-0.0799	-0.392	0.232	0.786	-0.503	0.615	0.891	-6.85
Tissue B cells	13 vs all	TUBA8	0.5	ENSG00000183785	-0.00684	-0.0336	0.0199	0.00631	-0.503	0.615	0.891	-6.85
Tissue B cells	13 vs all	AC020917.2	0.5	ENSG00000267703	-0.00146	-0.00715	0.00424	0.00135	-0.503	0.615	0.891	-6.85
Tissue B cells	13 vs all	ZNHIT1	0.551	ENSG00000106400	-0.0933	-0.458	0.271	2.19	-0.503	0.615	0.891	-6.85
Tissue B cells	13 vs all	HHIPL2	0.5	ENSG00000143512	-0.00831	-0.0408	0.0242	0.00767	-0.503	0.615	0.891	-6.85
Tissue B cells	13 vs all	AL353593.1	0.5	ENSG00000269890	-0.0064	-0.0314	0.0186	0.00591	-0.503	0.615	0.891	-6.85
Tissue B cells	13 vs all	IL19	0.5	ENSG00000142224	-0.00448	-0.022	0.013	0.00414	-0.503	0.615	0.891	-6.85
Tissue B cells	13 vs all	LIF	0.5	ENSG00000128342	-0.000853	-0.00419	0.00248	0.000788	-0.503	0.615	0.891	-6.85
Tissue B cells	13 vs all	AC104785.1	0.5	ENSG00000270720	-0.00362	-0.0178	0.0105	0.00334	-0.503	0.615	0.891	-6.85
Tissue B cells	13 vs all	GACAT2	0.5	ENSG00000265962	-0.00224	-0.011	0.00652	0.00207	-0.503	0.615	0.891	-6.85
Tissue B cells	13 vs all	MS4A1	0.489	ENSG00000156738	-0.245	-1.2	0.713	2.8	-0.503	0.615	0.891	-6.85
Tissue B cells	13 vs all	TM4SF1	0.5	ENSG00000169908	-0.0185	-0.091	0.054	0.0171	-0.503	0.615	0.891	-6.85
Tissue B cells	13 vs all	C2CD4A	0.5	ENSG00000198535	-0.00659	-0.0324	0.0192	0.00609	-0.503	0.616	0.891	-6.85
Tissue B cells	13 vs all	SPOCD1	0.5	ENSG00000134668	-0.0067	-0.0329	0.0195	0.00618	-0.503	0.616	0.891	-6.85
Tissue B cells	13 vs all	SPTY2D1	0.508	ENSG00000179119	-0.0641	-0.315	0.187	0.724	-0.503	0.616	0.891	-6.85
Tissue B cells	13 vs all	DHX16	0.517	ENSG00000204560	-0.0621	-0.305	0.181	0.637	-0.503	0.616	0.891	-6.85
Tissue B cells	13 vs all	HIF3A	0.5	ENSG00000124440	-0.00325	-0.016	0.00946	0.003	-0.502	0.616	0.891	-6.85
Tissue B cells	13 vs all	SHROOM4	0.5	ENSG00000158352	-0.00726	-0.0357	0.0212	0.0067	-0.502	0.616	0.891	-6.85
Tissue B cells	13 vs all	TNFRSF11B	0.5	ENSG00000164761	-0.0112	-0.0549	0.0325	0.0103	-0.502	0.616	0.891	-6.85
Tissue B cells	13 vs all	AL137005.1	0.5	ENSG00000235538	-0.000792	-0.00389	0.00231	0.000731	-0.502	0.616	0.891	-6.85
Tissue B cells	13 vs all	SEMA3G	0.5	ENSG00000010319	-0.00163	-0.00799	0.00474	0.0015	-0.502	0.616	0.891	-6.85
Tissue B cells	13 vs all	AC110741.1	0.5	ENSG00000253593	-0.00178	-0.00873	0.00518	0.00164	-0.502	0.616	0.891	-6.85
Tissue B cells	13 vs all	HGSNAT	0.501	ENSG00000165102	0.0511	-0.149	0.251	0.351	0.502	0.616	0.891	-6.85
Tissue B cells	13 vs all	ITGA9	0.5	ENSG00000144668	-0.000565	-0.00278	0.00165	0.000521	-0.502	0.616	0.891	-6.85
Tissue B cells	13 vs all	AL591806.3	0.5	ENSG00000270149	-0.00456	-0.0224	0.0133	0.00421	-0.502	0.616	0.891	-6.85
Tissue B cells	13 vs all	EEFSEC	0.517	ENSG00000132394	-0.0762	-0.375	0.222	0.82	-0.502	0.616	0.891	-6.85
Tissue B cells	13 vs all	LSM7	0.55	ENSG00000130332	-0.112	-0.552	0.328	2.97	-0.502	0.616	0.891	-6.85
Tissue B cells	13 vs all	SLC45A1	0.5	ENSG00000162426	-0.00645	-0.0317	0.0188	0.00595	-0.502	0.616	0.891	-6.85
Tissue B cells	13 vs all	DNM1	0.501	ENSG00000106976	-0.0171	-0.0844	0.0501	0.0358	-0.502	0.616	0.891	-6.85
Tissue B cells	13 vs all	CXCR3	0.521	ENSG00000186810	0.0709	-0.207	0.349	0.535	0.502	0.616	0.891	-6.85
Tissue B cells	13 vs all	PIK3CG	0.504	ENSG00000105851	-0.0773	-0.381	0.226	0.748	-0.502	0.616	0.891	-6.85
Tissue B cells	13 vs all	AL049869.3	0.502	ENSG00000259116	0.0169	-0.0493	0.0831	0.0214	0.502	0.616	0.891	-6.85
Tissue B cells	13 vs all	NAIF1	0.508	ENSG00000171169	-0.0395	-0.194	0.115	0.216	-0.502	0.616	0.891	-6.85
Tissue B cells	13 vs all	SLC25A26	0.514	ENSG00000144741	-0.0772	-0.38	0.225	0.97	-0.502	0.616	0.891	-6.85
Tissue B cells	13 vs all	CPD	0.51	ENSG00000108582	0.0434	-0.127	0.213	0.328	0.502	0.616	0.891	-6.85
Tissue B cells	13 vs all	AL139424.2	0.5	ENSG00000284642	-0.000869	-0.00428	0.00254	0.000802	-0.502	0.616	0.891	-6.85
Tissue B cells	13 vs all	AL360012.1	0.501	ENSG00000270103	0.00883	-0.0258	0.0434	0.0234	0.502	0.616	0.891	-6.85
Tissue B cells	13 vs all	SMAD6	0.5	ENSG00000137834	-0.0129	-0.0636	0.0378	0.0119	-0.502	0.616	0.891	-6.85
Tissue B cells	13 vs all	CYP17A1-AS1	0.5	ENSG00000203886	-0.00604	-0.0297	0.0177	0.00558	-0.502	0.616	0.891	-6.85
Tissue B cells	13 vs all	AC018693.1	0.5	ENSG00000225284	-0.00252	-0.0124	0.00736	0.00233	-0.501	0.616	0.891	-6.85
Tissue B cells	13 vs all	AC139792.1	0.5	ENSG00000271771	-0.00614	-0.0302	0.018	0.00567	-0.501	0.616	0.891	-6.85
Tissue B cells	13 vs all	AC099568.2	0.501	ENSG00000272931	-0.0134	-0.0662	0.0393	0.0324	-0.501	0.616	0.891	-6.85
Tissue B cells	13 vs all	AL162258.2	0.503	ENSG00000272030	-0.0377	-0.186	0.11	0.195	-0.501	0.616	0.891	-6.85
Tissue B cells	13 vs all	BX276092.9	0.5	ENSG00000283599	-0.00194	-0.00957	0.00568	0.0018	-0.501	0.616	0.891	-6.85
Tissue B cells	13 vs all	NLRP2	0.501	ENSG00000022556	-0.0427	-0.21	0.125	0.233	-0.501	0.616	0.891	-6.85
Tissue B cells	13 vs all	CD209	0.5	ENSG00000090659	-0.0101	-0.0496	0.0294	0.00929	-0.501	0.616	0.891	-6.85
Tissue B cells	13 vs all	PPARGC1A	0.5	ENSG00000109819	-0.00159	-0.00784	0.00466	0.00147	-0.501	0.616	0.891	-6.85
Tissue B cells	13 vs all	AC114550.3	0.5	ENSG00000253774	-0.00441	-0.0217	0.0129	0.00407	-0.501	0.616	0.891	-6.85
Tissue B cells	13 vs all	TFF3	0.501	ENSG00000160180	-0.082	-0.404	0.24	0.334	-0.501	0.617	0.891	-6.85
Tissue B cells	13 vs all	AL136115.3	0.5	ENSG00000284702	-0.00204	-0.0101	0.00598	0.00189	-0.501	0.617	0.891	-6.85
Tissue B cells	13 vs all	AC078795.3	0.5	ENSG00000270135	-0.0092	-0.0453	0.0269	0.00849	-0.501	0.617	0.891	-6.85
Tissue B cells	13 vs all	PAX6	0.5	ENSG00000007372	-0.00194	-0.00954	0.00567	0.00179	-0.501	0.617	0.891	-6.85
Tissue B cells	13 vs all	AL645939.4	0.5	ENSG00000272236	-0.00121	-0.00594	0.00353	0.00111	-0.501	0.617	0.891	-6.85
Tissue B cells	13 vs all	EMCN	0.5	ENSG00000164035	-0.00723	-0.0356	0.0211	0.00667	-0.501	0.617	0.891	-6.85
Tissue B cells	13 vs all	MAGEB10	0.5	ENSG00000177689	-0.00108	-0.00534	0.00317	0.001	-0.501	0.617	0.891	-6.85
Tissue B cells	13 vs all	S100A9	0.501	ENSG00000163220	-0.0493	-0.243	0.144	0.171	-0.501	0.617	0.891	-6.85
Tissue B cells	13 vs all	AC015936.1	0.5	ENSG00000267334	-0.00979	-0.0483	0.0287	0.00904	-0.501	0.617	0.891	-6.85
Tissue B cells	13 vs all	HOXB9	0.5	ENSG00000170689	-0.00812	-0.04	0.0238	0.00749	-0.501	0.617	0.891	-6.85
Tissue B cells	13 vs all	LINC02528	0.5	ENSG00000229922	-0.00666	-0.0328	0.0195	0.00614	-0.501	0.617	0.891	-6.85
Tissue B cells	13 vs all	RIMBP3C	0.5	ENSG00000183246	-0.000497	-0.00245	0.00145	0.000458	-0.501	0.617	0.891	-6.85
Tissue B cells	13 vs all	HSPB9	0.5	ENSG00000260325	-0.00519	-0.0256	0.0152	0.00479	-0.501	0.617	0.891	-6.85
Tissue B cells	13 vs all	ADORA2B	0.5	ENSG00000170425	-0.00959	-0.0473	0.0281	0.00885	-0.5	0.617	0.891	-6.85
Tissue B cells	13 vs all	PTGER2	0.502	ENSG00000125384	-0.0215	-0.106	0.0629	0.0598	-0.5	0.617	0.891	-6.85
Tissue B cells	13 vs all	OR2AG1	0.5	ENSG00000279486	-0.00787	-0.0388	0.0231	0.00726	-0.5	0.617	0.891	-6.85
Tissue B cells	13 vs all	AC026979.2	0.506	ENSG00000271869	-0.0474	-0.234	0.139	0.317	-0.5	0.617	0.891	-6.85
Tissue B cells	13 vs all	SCG2	0.5	ENSG00000171951	-0.00147	-0.00725	0.00431	0.00136	-0.5	0.617	0.891	-6.85
Tissue B cells	13 vs all	AC104964.1	0.5	ENSG00000253641	-0.00383	-0.0189	0.0112	0.00353	-0.5	0.617	0.891	-6.85
Tissue B cells	13 vs all	AP001157.1	0.504	ENSG00000258297	-0.0362	-0.179	0.106	0.232	-0.5	0.617	0.891	-6.85
Tissue B cells	13 vs all	AL683807.2	0.5	ENSG00000234622	-0.000611	-0.00302	0.00179	0.000564	-0.5	0.617	0.891	-6.85
Tissue B cells	13 vs all	AC018557.1	0.5	ENSG00000260465	-0.00118	-0.00583	0.00347	0.00109	-0.5	0.618	0.891	-6.85
Tissue B cells	13 vs all	AC007448.3	0.501	ENSG00000266473	-0.0194	-0.0956	0.0569	0.0379	-0.5	0.618	0.891	-6.85
Tissue B cells	13 vs all	PDLIM7	0.504	ENSG00000196923	-0.0631	-0.312	0.185	0.49	-0.499	0.618	0.891	-6.85
Tissue B cells	13 vs all	SELP	0.5	ENSG00000174175	-0.0104	-0.0513	0.0305	0.00959	-0.499	0.618	0.891	-6.85
Tissue B cells	13 vs all	AC022540.1	0.5	ENSG00000232342	-0.00413	-0.0204	0.0121	0.00381	-0.499	0.618	0.891	-6.85
Tissue B cells	13 vs all	AC209154.2	0.5	ENSG00000276399	-0.00337	-0.0166	0.0099	0.00311	-0.499	0.618	0.891	-6.85
Tissue B cells	13 vs all	C5orf58	0.5	ENSG00000234511	-0.00555	-0.0274	0.0163	0.00512	-0.499	0.618	0.891	-6.85
Tissue B cells	13 vs all	CTSG	0.5	ENSG00000100448	-0.0111	-0.0547	0.0326	0.0102	-0.499	0.618	0.891	-6.85
Tissue B cells	13 vs all	XPNPEP2	0.5	ENSG00000122121	-0.00742	-0.0367	0.0218	0.00685	-0.499	0.618	0.891	-6.85
Tissue B cells	13 vs all	MTOR	0.524	ENSG00000198793	0.064	-0.188	0.316	0.656	0.499	0.618	0.891	-6.85
Tissue B cells	13 vs all	CXCL12	0.5	ENSG00000107562	-0.00205	-0.0101	0.00603	0.00189	-0.499	0.618	0.891	-6.85
Tissue B cells	13 vs all	WNT3A	0.5	ENSG00000154342	-0.00221	-0.0109	0.00651	0.00204	-0.499	0.618	0.891	-6.85
Tissue B cells	13 vs all	PCAT7	0.5	ENSG00000231806	-0.000444	-0.00219	0.00131	0.000409	-0.499	0.618	0.891	-6.85
Tissue B cells	13 vs all	SF3B4	0.55	ENSG00000143368	0.0917	-0.27	0.453	1.37	0.499	0.618	0.891	-6.85
Tissue B cells	13 vs all	AP000879.1	0.5	ENSG00000254721	-0.0141	-0.0695	0.0414	0.013	-0.499	0.618	0.891	-6.85
Tissue B cells	13 vs all	CCT3	0.562	ENSG00000163468	0.105	-0.309	0.519	2.02	0.499	0.618	0.891	-6.85
Tissue B cells	13 vs all	AC007391.1	0.5	ENSG00000232028	-0.00632	-0.0313	0.0186	0.00584	-0.499	0.618	0.891	-6.85
Tissue B cells	13 vs all	LINC01602	0.5	ENSG00000205293	-0.00042	-0.00208	0.00124	0.000388	-0.499	0.618	0.891	-6.85
Tissue B cells	13 vs all	TPSAB1	0.5	ENSG00000172236	-0.0216	-0.107	0.0637	0.0399	-0.499	0.618	0.891	-6.85
Tissue B cells	13 vs all	NATD1	0.501	ENSG00000274180	-0.011	-0.0544	0.0324	0.0334	-0.499	0.618	0.891	-6.85
Tissue B cells	13 vs all	AC011455.1	0.5	ENSG00000269050	-0.0158	-0.078	0.0464	0.0146	-0.499	0.618	0.891	-6.85
Tissue B cells	13 vs all	CLN6	0.51	ENSG00000128973	-0.0712	-0.352	0.21	0.8	-0.498	0.618	0.891	-6.85
Tissue B cells	13 vs all	AC091849.2	0.5	ENSG00000251532	-0.000885	-0.00438	0.00261	0.000817	-0.498	0.618	0.891	-6.85
Tissue B cells	13 vs all	BPTF	0.522	ENSG00000171634	-0.105	-0.519	0.309	1.65	-0.498	0.619	0.891	-6.85
Tissue B cells	13 vs all	CTBP1	0.541	ENSG00000159692	0.077	-0.227	0.381	1.1	0.498	0.619	0.891	-6.85
Tissue B cells	13 vs all	AC114939.1	0.5	ENSG00000251330	-0.00964	-0.0477	0.0284	0.0089	-0.498	0.619	0.891	-6.85
Tissue B cells	13 vs all	MTMR12	0.518	ENSG00000150712	0.0664	-0.196	0.328	0.528	0.498	0.619	0.891	-6.85
Tissue B cells	13 vs all	AP000777.2	0.5	ENSG00000255959	-0.00165	-0.00817	0.00487	0.00152	-0.498	0.619	0.891	-6.85
Tissue B cells	13 vs all	DCDC2	0.5	ENSG00000146038	-0.00251	-0.0124	0.00739	0.00231	-0.498	0.619	0.891	-6.85
Tissue B cells	13 vs all	AC009120.3	0.5	ENSG00000260884	-0.00142	-0.00701	0.00418	0.00131	-0.498	0.619	0.891	-6.85
Tissue B cells	13 vs all	AC116348.3	0.5	ENSG00000261346	-0.00672	-0.0333	0.0198	0.0062	-0.498	0.619	0.891	-6.85
Tissue B cells	13 vs all	FOXC1	0.5	ENSG00000054598	-0.00257	-0.0127	0.00757	0.00237	-0.498	0.619	0.891	-6.85
Tissue B cells	13 vs all	AL445248.1	0.5	ENSG00000203325	-0.0031	-0.0154	0.00915	0.00286	-0.498	0.619	0.891	-6.85
Tissue B cells	13 vs all	EXOC3L2	0.5	ENSG00000283632	-0.00954	-0.0472	0.0281	0.0088	-0.498	0.619	0.891	-6.85
Tissue B cells	13 vs all	GAS2L3	0.5	ENSG00000139354	-0.0015	-0.00742	0.00442	0.00138	-0.498	0.619	0.891	-6.85
Tissue B cells	13 vs all	SCGB1D1	0.5	ENSG00000168515	-0.000478	-0.00237	0.00141	0.000441	-0.498	0.619	0.891	-6.85
Tissue B cells	13 vs all	KPTN	0.508	ENSG00000118162	-0.0347	-0.172	0.103	0.23	-0.497	0.619	0.891	-6.85
Tissue B cells	13 vs all	AC254562.3	0.5	ENSG00000281538	-0.00747	-0.037	0.0221	0.0069	-0.497	0.619	0.891	-6.85
Tissue B cells	13 vs all	SHISA3	0.5	ENSG00000178343	-0.00857	-0.0425	0.0253	0.00791	-0.497	0.619	0.891	-6.85
Tissue B cells	13 vs all	APBB1	0.501	ENSG00000166313	-0.0492	-0.244	0.146	0.252	-0.497	0.619	0.891	-6.85
Tissue B cells	13 vs all	ALDH7A1	0.505	ENSG00000164904	-0.0294	-0.146	0.0868	0.108	-0.497	0.619	0.891	-6.85
Tissue B cells	13 vs all	AP003071.1	0.5	ENSG00000260895	-0.00105	-0.00521	0.00311	0.00097	-0.497	0.62	0.891	-6.85
Tissue B cells	13 vs all	SLC6A6	0.514	ENSG00000131389	0.0555	-0.164	0.275	0.352	0.497	0.62	0.891	-6.85
Tissue B cells	13 vs all	AC092354.1	0.5	ENSG00000272354	-0.00224	-0.0111	0.00663	0.00207	-0.497	0.62	0.891	-6.85
Tissue B cells	13 vs all	AC034102.8	0.5	ENSG00000273890	-0.00053	-0.00263	0.00157	0.000489	-0.497	0.62	0.891	-6.85
Tissue B cells	13 vs all	RGS17	0.501	ENSG00000091844	-0.0196	-0.0971	0.0579	0.0604	-0.497	0.62	0.891	-6.85
Tissue B cells	13 vs all	PLAC8	0.503	ENSG00000145287	-0.138	-0.685	0.409	1.31	-0.497	0.62	0.891	-6.85
Tissue B cells	13 vs all	AL031768.1	0.5	ENSG00000272465	-0.00191	-0.00945	0.00564	0.00176	-0.497	0.62	0.891	-6.85
Tissue B cells	13 vs all	AC244131.2	0.5	ENSG00000275119	-0.0016	-0.00796	0.00475	0.00148	-0.497	0.62	0.891	-6.85
Tissue B cells	13 vs all	FXYD3	0.502	ENSG00000089356	-0.0373	-0.185	0.11	0.107	-0.497	0.62	0.891	-6.85
Tissue B cells	13 vs all	RBM20	0.5	ENSG00000203867	-0.000514	-0.00255	0.00152	0.000474	-0.497	0.62	0.891	-6.85
Tissue B cells	13 vs all	AC006369.2	0.5	ENSG00000236572	-0.00295	-0.0147	0.00875	0.00273	-0.497	0.62	0.891	-6.85
Tissue B cells	13 vs all	AC010320.3	0.5	ENSG00000269102	-0.00202	-0.01	0.00597	0.00186	-0.496	0.62	0.891	-6.85
Tissue B cells	13 vs all	UBA52	0.557	ENSG00000221983	-0.132	-0.656	0.391	4.59	-0.496	0.62	0.891	-6.85
Tissue B cells	13 vs all	AC027796.3	0.5	ENSG00000262304	-0.00791	-0.0393	0.0234	0.00731	-0.496	0.62	0.891	-6.85
Tissue B cells	13 vs all	AC099560.1	0.5	ENSG00000231873	-0.00914	-0.0454	0.0271	0.00844	-0.496	0.62	0.891	-6.85
Tissue B cells	13 vs all	LINC00327	0.502	ENSG00000232977	0.00834	-0.0247	0.0414	0.0123	0.496	0.62	0.891	-6.85
Tissue B cells	13 vs all	ARF4	0.561	ENSG00000168374	-0.108	-0.536	0.32	2.43	-0.496	0.62	0.891	-6.85
Tissue B cells	13 vs all	AC009303.2	0.5	ENSG00000235066	-0.00124	-0.00615	0.00367	0.00114	-0.496	0.62	0.891	-6.85
Tissue B cells	13 vs all	AC011632.1	0.5	ENSG00000253706	-0.0024	-0.0119	0.00711	0.00221	-0.496	0.62	0.891	-6.85
Tissue B cells	13 vs all	LINC01372	0.5	ENSG00000235475	-0.00293	-0.0146	0.0087	0.00271	-0.496	0.62	0.891	-6.85
Tissue B cells	13 vs all	FLVCR1	0.502	ENSG00000162769	-0.042	-0.208	0.125	0.242	-0.496	0.62	0.891	-6.85
Tissue B cells	13 vs all	RASGRP4	0.5	ENSG00000171777	-0.00767	-0.0381	0.0227	0.00708	-0.496	0.62	0.891	-6.85
Tissue B cells	13 vs all	AC005034.4	0.5	ENSG00000270996	-0.00227	-0.0113	0.00672	0.00209	-0.496	0.62	0.891	-6.85
Tissue B cells	13 vs all	AC100830.3	0.5	ENSG00000265967	-0.0168	-0.0837	0.05	0.0156	-0.496	0.62	0.891	-6.85
Tissue B cells	13 vs all	SUCO	0.52	ENSG00000094975	-0.0784	-0.39	0.233	1.15	-0.496	0.62	0.891	-6.85
Tissue B cells	13 vs all	AL161937.1	0.5	ENSG00000234698	-0.00677	-0.0336	0.0201	0.00625	-0.496	0.62	0.891	-6.85
Tissue B cells	13 vs all	NUP210	0.518	ENSG00000132182	-0.0922	-0.458	0.274	1.53	-0.496	0.62	0.891	-6.85
Tissue B cells	13 vs all	IGLVVII-41-1	0.5	ENSG00000254073	-0.00324	-0.0161	0.00962	0.00299	-0.496	0.62	0.891	-6.85
Tissue B cells	13 vs all	OR2M3	0.5	ENSG00000228198	-0.0018	-0.00895	0.00535	0.00166	-0.496	0.62	0.891	-6.85
Tissue B cells	13 vs all	LINC01630	0.5	ENSG00000227115	-0.00353	-0.0176	0.0105	0.00326	-0.496	0.62	0.891	-6.85
Tissue B cells	13 vs all	RIC8B	0.501	ENSG00000111785	-0.0432	-0.215	0.128	0.289	-0.496	0.621	0.891	-6.85
Tissue B cells	13 vs all	ZNF254	0.508	ENSG00000213096	0.0494	-0.147	0.245	0.32	0.495	0.621	0.891	-6.85
Tissue B cells	13 vs all	BX324167.2	0.5	ENSG00000279954	-0.00492	-0.0245	0.0146	0.00454	-0.495	0.621	0.891	-6.85
Tissue B cells	13 vs all	ZNF728	0.5	ENSG00000269067	-0.001	-0.00499	0.00298	0.000926	-0.495	0.621	0.891	-6.85
Tissue B cells	13 vs all	LINC01447	0.5	ENSG00000236078	-0.00211	-0.0105	0.00627	0.00195	-0.495	0.621	0.891	-6.85
Tissue B cells	13 vs all	FO393400.1	0.5	ENSG00000285382	-0.00753	-0.0374	0.0224	0.00695	-0.495	0.621	0.891	-6.85
Tissue B cells	13 vs all	HTR3B	0.5	ENSG00000149305	-0.00728	-0.0362	0.0216	0.00672	-0.495	0.621	0.891	-6.85
Tissue B cells	13 vs all	AC016575.1	0.5	ENSG00000272057	-0.00212	-0.0105	0.00629	0.00195	-0.495	0.621	0.891	-6.85
Tissue B cells	13 vs all	SLC33A1	0.512	ENSG00000169359	-0.0569	-0.283	0.169	0.525	-0.495	0.621	0.891	-6.85
Tissue B cells	13 vs all	FAM189A1	0.5	ENSG00000104059	-0.0186	-0.0923	0.0552	0.0171	-0.495	0.621	0.891	-6.85
Tissue B cells	13 vs all	SRSF2	0.565	ENSG00000161547	0.1	-0.298	0.499	2.59	0.495	0.621	0.891	-6.85
Tissue B cells	13 vs all	ARHGEF16	0.5	ENSG00000130762	-0.0122	-0.0608	0.0364	0.0113	-0.495	0.621	0.891	-6.85
Tissue B cells	13 vs all	AL441883.1	0.506	ENSG00000261071	-0.0306	-0.152	0.0912	0.136	-0.495	0.621	0.891	-6.85
Tissue B cells	13 vs all	AC108125.1	0.5	ENSG00000273659	-0.00719	-0.0358	0.0214	0.00664	-0.495	0.621	0.891	-6.85
Tissue B cells	13 vs all	MIR3142HG	0.503	ENSG00000253522	-0.0356	-0.177	0.106	0.138	-0.494	0.621	0.891	-6.85
Tissue B cells	13 vs all	C20orf202	0.5	ENSG00000215595	-0.00124	-0.00618	0.0037	0.00115	-0.494	0.621	0.891	-6.85
Tissue B cells	13 vs all	AC090739.1	0.5	ENSG00000254165	-0.000604	-0.00301	0.0018	0.000557	-0.494	0.622	0.891	-6.85
Tissue B cells	13 vs all	C2CD6	0.5	ENSG00000155754	-0.00223	-0.0111	0.00666	0.00206	-0.494	0.622	0.891	-6.85
Tissue B cells	13 vs all	NCAN	0.5	ENSG00000130287	-0.00674	-0.0336	0.0201	0.00622	-0.494	0.622	0.891	-6.85
Tissue B cells	13 vs all	AC003973.2	0.5	ENSG00000269504	-0.00342	-0.0171	0.0102	0.00316	-0.494	0.622	0.891	-6.85
Tissue B cells	13 vs all	NECAB1	0.5	ENSG00000123119	-0.00115	-0.00575	0.00344	0.00106	-0.494	0.622	0.891	-6.85
Tissue B cells	13 vs all	AC006449.3	0.5	ENSG00000275665	-0.00149	-0.00743	0.00445	0.00138	-0.494	0.622	0.891	-6.85
Tissue B cells	13 vs all	CAND1	0.534	ENSG00000111530	-0.0855	-0.426	0.255	1.37	-0.494	0.622	0.891	-6.85
Tissue B cells	13 vs all	KTN1-AS1	0.507	ENSG00000186615	-0.0319	-0.159	0.0952	0.146	-0.494	0.622	0.891	-6.85
Tissue B cells	13 vs all	CD1B	0.5	ENSG00000158485	-0.00906	-0.0451	0.027	0.00836	-0.494	0.622	0.891	-6.85
Tissue B cells	13 vs all	VWA1	0.5	ENSG00000179403	-0.00096	-0.00479	0.00287	0.000887	-0.494	0.622	0.891	-6.85
Tissue B cells	13 vs all	AC239585.2	0.5	ENSG00000279750	-0.000901	-0.00449	0.00269	0.000832	-0.494	0.622	0.891	-6.85
Tissue B cells	13 vs all	AL929472.3	0.5	ENSG00000233728	-0.00182	-0.00906	0.00543	0.00168	-0.494	0.622	0.891	-6.85
Tissue B cells	13 vs all	BIRC7	0.5	ENSG00000101197	-0.00501	-0.025	0.0149	0.00462	-0.494	0.622	0.891	-6.85
Tissue B cells	13 vs all	AP002954.1	0.5	ENSG00000255422	-0.00242	-0.012	0.00721	0.00223	-0.494	0.622	0.891	-6.85
Tissue B cells	13 vs all	GPT2	0.512	ENSG00000166123	0.0486	-0.145	0.242	0.365	0.494	0.622	0.891	-6.85
Tissue B cells	13 vs all	ENOX1	0.5	ENSG00000120658	-0.00053	-0.00264	0.00158	0.000489	-0.493	0.622	0.891	-6.85
Tissue B cells	13 vs all	LINC02365	0.5	ENSG00000254233	-0.0129	-0.0645	0.0387	0.012	-0.493	0.622	0.891	-6.85
Tissue B cells	13 vs all	SFSWAP	0.521	ENSG00000061936	-0.0822	-0.41	0.245	1.03	-0.493	0.622	0.891	-6.85
Tissue B cells	13 vs all	AL157400.3	0.5	ENSG00000235100	-0.0015	-0.0075	0.00449	0.00139	-0.493	0.622	0.891	-6.85
Tissue B cells	13 vs all	AC015574.1	0.5	ENSG00000275016	-0.0015	-0.00749	0.00449	0.00139	-0.493	0.622	0.891	-6.85
Tissue B cells	13 vs all	AP001107.4	0.5	ENSG00000254461	-0.00527	-0.0263	0.0157	0.00486	-0.493	0.622	0.891	-6.85
Tissue B cells	13 vs all	PPP4R4	0.5	ENSG00000119698	-0.00335	-0.0167	0.01	0.00309	-0.493	0.622	0.891	-6.85
Tissue B cells	13 vs all	TBX1	0.5	ENSG00000184058	-0.000949	-0.00473	0.00284	0.000876	-0.493	0.622	0.891	-6.85
Tissue B cells	13 vs all	JCAD	0.5	ENSG00000165757	-0.00695	-0.0347	0.0208	0.00642	-0.493	0.622	0.891	-6.85
Tissue B cells	13 vs all	RDM1	0.5	ENSG00000278023	-0.00608	-0.0303	0.0182	0.00561	-0.493	0.622	0.891	-6.85
Tissue B cells	13 vs all	EFCAB6-AS1	0.5	ENSG00000223843	-0.00429	-0.0214	0.0128	0.00396	-0.493	0.622	0.891	-6.85
Tissue B cells	13 vs all	EFTUD2	0.515	ENSG00000108883	-0.0724	-0.361	0.216	0.698	-0.493	0.622	0.891	-6.85
Tissue B cells	13 vs all	ERC2	0.5	ENSG00000187672	-0.00837	-0.0417	0.025	0.00772	-0.493	0.622	0.891	-6.85
Tissue B cells	13 vs all	AC080129.1	0.5	ENSG00000229964	-0.00187	-0.00933	0.00559	0.00173	-0.493	0.622	0.891	-6.85
Tissue B cells	13 vs all	CEMIP	0.5	ENSG00000103888	-0.00873	-0.0436	0.0261	0.00806	-0.493	0.622	0.891	-6.85
Tissue B cells	13 vs all	AL157895.1	0.5	ENSG00000233968	-0.0022	-0.011	0.00657	0.00203	-0.493	0.622	0.891	-6.85
Tissue B cells	13 vs all	PIP5KL1	0.5	ENSG00000167103	0.0333	-0.0995	0.166	0.139	0.493	0.622	0.891	-6.85
Tissue B cells	13 vs all	AL138689.2	0.5	ENSG00000284966	-0.00255	-0.0127	0.00763	0.00235	-0.493	0.622	0.891	-6.85
Tissue B cells	13 vs all	FAM78B	0.5	ENSG00000188859	-0.00724	-0.0361	0.0216	0.00668	-0.493	0.622	0.891	-6.85
Tissue B cells	13 vs all	AOX1	0.5	ENSG00000138356	-0.00233	-0.0116	0.00697	0.00215	-0.493	0.622	0.891	-6.85
Tissue B cells	13 vs all	AC027243.1	0.5	ENSG00000259514	-0.00108	-0.00539	0.00323	0.000997	-0.493	0.623	0.891	-6.85
Tissue B cells	13 vs all	HDAC6	0.516	ENSG00000094631	-0.0617	-0.308	0.184	0.581	-0.493	0.623	0.891	-6.85
Tissue B cells	13 vs all	ST3GAL5	0.507	ENSG00000115525	-0.0688	-0.344	0.206	0.645	-0.493	0.623	0.891	-6.85
Tissue B cells	13 vs all	AC104435.2	0.5	ENSG00000244345	-0.00886	-0.0442	0.0265	0.00818	-0.493	0.623	0.891	-6.85
Tissue B cells	13 vs all	AL157937.1	0.5	ENSG00000236921	-0.002	-0.01	0.006	0.00185	-0.492	0.623	0.891	-6.85
Tissue B cells	13 vs all	DGKE	0.508	ENSG00000153933	-0.0611	-0.305	0.183	0.551	-0.492	0.623	0.891	-6.85
Tissue B cells	13 vs all	HORMAD2	0.5	ENSG00000176635	-0.00133	-0.00663	0.00398	0.00123	-0.492	0.623	0.891	-6.85
Tissue B cells	13 vs all	SHANK2-AS1	0.5	ENSG00000226627	-0.00345	-0.0172	0.0103	0.00318	-0.492	0.623	0.891	-6.85
Tissue B cells	13 vs all	ITPR1	0.524	ENSG00000150995	0.102	-0.306	0.51	0.908	0.492	0.623	0.891	-6.85
Tissue B cells	13 vs all	AL121906.1	0.5	ENSG00000271803	-0.00224	-0.0112	0.00672	0.00207	-0.492	0.623	0.891	-6.85
Tissue B cells	13 vs all	AC011481.2	0.501	ENSG00000267282	-0.0278	-0.139	0.0835	0.0778	-0.492	0.623	0.891	-6.85
Tissue B cells	13 vs all	GPR84	0.5	ENSG00000139572	-0.0021	-0.0105	0.00629	0.00194	-0.492	0.623	0.891	-6.85
Tissue B cells	13 vs all	SLC9A8	0.518	ENSG00000197818	0.0601	-0.18	0.3	0.44	0.492	0.623	0.891	-6.85
Tissue B cells	13 vs all	CD300A	0.504	ENSG00000167851	-0.0601	-0.3	0.18	0.527	-0.492	0.623	0.891	-6.85
Tissue B cells	13 vs all	SMCO3	0.5	ENSG00000179256	-0.00198	-0.00992	0.00595	0.00183	-0.492	0.623	0.891	-6.85
Tissue B cells	13 vs all	AL031775.2	0.5	ENSG00000272402	-0.00399	-0.02	0.012	0.00368	-0.492	0.623	0.891	-6.85
Tissue B cells	13 vs all	IGKV2D-28	0.511	ENSG00000242534	-0.211	-1.06	0.634	1.59	-0.492	0.623	0.891	-6.85
Tissue B cells	13 vs all	POLH-AS1	0.5	ENSG00000203362	-0.00335	-0.0168	0.0101	0.00309	-0.492	0.623	0.891	-6.85
Tissue B cells	13 vs all	TMEM200B	0.5	ENSG00000253304	-0.000969	-0.00485	0.00291	0.000895	-0.492	0.623	0.891	-6.85
Tissue B cells	13 vs all	LINC01609	0.5	ENSG00000253103	-0.00152	-0.00758	0.00455	0.0014	-0.492	0.623	0.891	-6.85
Tissue B cells	13 vs all	AC112503.1	0.5	ENSG00000272678	-0.00336	-0.0168	0.0101	0.0031	-0.492	0.623	0.891	-6.85
Tissue B cells	13 vs all	COL4A3	0.503	ENSG00000169031	-0.0691	-0.346	0.208	0.55	-0.491	0.623	0.891	-6.85
Tissue B cells	13 vs all	TIMP3	0.5	ENSG00000100234	-0.00599	-0.03	0.018	0.00553	-0.491	0.623	0.891	-6.85
Tissue B cells	13 vs all	AL049840.2	0.5	ENSG00000269910	-0.00192	-0.00962	0.00577	0.00177	-0.491	0.623	0.891	-6.85
Tissue B cells	13 vs all	AC007319.1	0.5	ENSG00000224063	-0.00101	-0.00504	0.00302	0.000929	-0.491	0.624	0.891	-6.85
Tissue B cells	13 vs all	LINC01975	0.5	ENSG00000263312	-0.00182	-0.00909	0.00546	0.00168	-0.491	0.624	0.891	-6.85
Tissue B cells	13 vs all	AC002558.2	0.5	ENSG00000261872	-0.00171	-0.00855	0.00513	0.00158	-0.491	0.624	0.891	-6.85
Tissue B cells	13 vs all	C1RL-AS1	0.506	ENSG00000205885	0.0485	-0.146	0.243	0.297	0.491	0.624	0.891	-6.85
Tissue B cells	13 vs all	TRBV11-2	0.5	ENSG00000241657	-0.0105	-0.0524	0.0315	0.00967	-0.491	0.624	0.891	-6.85
Tissue B cells	13 vs all	SF3A1	0.511	ENSG00000099995	-0.0921	-0.461	0.277	1.34	-0.491	0.624	0.891	-6.85
Tissue B cells	13 vs all	ZNF534	0.5	ENSG00000198633	-0.000876	-0.00438	0.00263	0.000808	-0.491	0.624	0.891	-6.85
Tissue B cells	13 vs all	LONRF3	0.5	ENSG00000175556	-0.00934	-0.0468	0.0281	0.00862	-0.491	0.624	0.891	-6.85
Tissue B cells	13 vs all	SYCP2L	0.5	ENSG00000153157	-0.000839	-0.0042	0.00252	0.000775	-0.491	0.624	0.891	-6.85
Tissue B cells	13 vs all	LINC02197	0.5	ENSG00000250387	-0.000685	-0.00343	0.00206	0.000632	-0.491	0.624	0.891	-6.85
Tissue B cells	13 vs all	AC096677.1	0.506	ENSG00000224536	0.0374	-0.113	0.187	0.211	0.491	0.624	0.891	-6.85
Tissue B cells	13 vs all	GP5	0.5	ENSG00000178732	-0.00594	-0.0298	0.0179	0.00548	-0.49	0.624	0.891	-6.85
Tissue B cells	13 vs all	AC005091.1	0.5	ENSG00000229893	-0.00446	-0.0224	0.0134	0.00412	-0.49	0.624	0.891	-6.85
Tissue B cells	13 vs all	AL360219.1	0.5	ENSG00000273264	-0.000941	-0.00472	0.00283	0.000869	-0.49	0.624	0.891	-6.85
Tissue B cells	13 vs all	AC103724.4	0.5	ENSG00000271938	-0.00172	-0.0086	0.00517	0.00158	-0.49	0.624	0.891	-6.85
Tissue B cells	13 vs all	STX19	0.5	ENSG00000178750	-0.00199	-0.00998	0.006	0.00184	-0.49	0.624	0.891	-6.85
Tissue B cells	13 vs all	SULT1C4	0.5	ENSG00000198075	-0.00656	-0.0329	0.0198	0.00606	-0.49	0.624	0.891	-6.85
Tissue B cells	13 vs all	AP000654.1	0.5	ENSG00000269895	-0.000401	-0.00201	0.00121	0.00037	-0.49	0.624	0.891	-6.85
Tissue B cells	13 vs all	AC090510.1	0.501	ENSG00000246283	-0.00864	-0.0433	0.026	0.0279	-0.49	0.624	0.891	-6.85
Tissue B cells	13 vs all	HNRNPR	0.589	ENSG00000125944	0.1	-0.302	0.502	1.87	0.49	0.625	0.891	-6.85
Tissue B cells	13 vs all	C10orf67	0.5	ENSG00000179133	-0.00454	-0.0228	0.0137	0.00419	-0.49	0.625	0.891	-6.85
Tissue B cells	13 vs all	ERCC6L	0.5	ENSG00000186871	-0.0155	-0.0777	0.0467	0.0143	-0.49	0.625	0.891	-6.85
Tissue B cells	13 vs all	SUPT7L	0.524	ENSG00000119760	-0.0667	-0.335	0.201	0.819	-0.49	0.625	0.891	-6.85
Tissue B cells	13 vs all	IRS2	0.5	ENSG00000185950	-0.0259	-0.13	0.0782	0.0786	-0.49	0.625	0.891	-6.85
Tissue B cells	13 vs all	CLBA1	0.501	ENSG00000140104	-0.0164	-0.0823	0.0495	0.0444	-0.49	0.625	0.891	-6.85
Tissue B cells	13 vs all	CCR7	0.507	ENSG00000126353	-0.115	-0.575	0.346	0.886	-0.49	0.625	0.891	-6.85
Tissue B cells	13 vs all	NOD1	0.502	ENSG00000106100	-0.0542	-0.272	0.163	0.316	-0.49	0.625	0.891	-6.85
Tissue B cells	13 vs all	AC007834.1	0.5	ENSG00000249094	-0.000844	-0.00423	0.00255	0.000779	-0.489	0.625	0.891	-6.85
Tissue B cells	13 vs all	SALRNA2	0.5	ENSG00000280515	-0.00199	-0.01	0.00602	0.00184	-0.489	0.625	0.891	-6.85
Tissue B cells	13 vs all	IGF2	0.5	ENSG00000167244	-0.00138	-0.00694	0.00417	0.00128	-0.489	0.625	0.891	-6.85
Tissue B cells	13 vs all	FGF17	0.5	ENSG00000158815	-0.000827	-0.00415	0.0025	0.000763	-0.489	0.625	0.891	-6.85
Tissue B cells	13 vs all	MRE11	0.52	ENSG00000020922	-0.0677	-0.34	0.204	0.647	-0.489	0.625	0.891	-6.85
Tissue B cells	13 vs all	AC136475.7	0.5	ENSG00000270030	-0.00132	-0.00662	0.00398	0.00122	-0.489	0.625	0.891	-6.85
Tissue B cells	13 vs all	ASB15	0.5	ENSG00000146809	-0.00157	-0.00789	0.00475	0.00145	-0.489	0.625	0.891	-6.85
Tissue B cells	13 vs all	ARMC8	0.514	ENSG00000114098	0.0789	-0.238	0.396	0.979	0.489	0.625	0.891	-6.85
Tissue B cells	13 vs all	CARD11	0.512	ENSG00000198286	-0.0876	-0.44	0.265	0.714	-0.489	0.625	0.891	-6.85
Tissue B cells	13 vs all	IDI2	0.5	ENSG00000148377	-0.0011	-0.00554	0.00333	0.00102	-0.489	0.625	0.891	-6.85
Tissue B cells	13 vs all	ATP2C2	0.5	ENSG00000064270	-0.0228	-0.115	0.0689	0.021	-0.489	0.625	0.891	-6.85
Tissue B cells	13 vs all	TRAV8-3	0.5	ENSG00000211787	-0.00688	-0.0345	0.0208	0.00635	-0.489	0.625	0.891	-6.85
Tissue B cells	13 vs all	AP1S2	0.512	ENSG00000182287	-0.0957	-0.481	0.289	1.42	-0.489	0.625	0.891	-6.85
Tissue B cells	13 vs all	CLTA	0.567	ENSG00000122705	0.0971	-0.293	0.487	2.21	0.489	0.625	0.891	-6.85
Tissue B cells	13 vs all	EHBP1	0.508	ENSG00000115504	0.0518	-0.157	0.26	0.484	0.489	0.625	0.891	-6.85
Tissue B cells	13 vs all	MALRD1	0.5	ENSG00000204740	-0.00253	-0.0127	0.00764	0.00233	-0.489	0.625	0.891	-6.85
Tissue B cells	13 vs all	AL139095.4	0.502	ENSG00000238221	0.0175	-0.0528	0.0878	0.0559	0.489	0.625	0.891	-6.85
Tissue B cells	13 vs all	AL450344.2	0.5	ENSG00000226599	-0.00515	-0.0259	0.0156	0.00476	-0.489	0.625	0.891	-6.85
Tissue B cells	13 vs all	SP1	0.52	ENSG00000185591	-0.0658	-0.33	0.199	0.703	-0.489	0.625	0.891	-6.85
Tissue B cells	13 vs all	GJC2	0.5	ENSG00000198835	-0.00811	-0.0407	0.0245	0.00749	-0.489	0.625	0.891	-6.85
Tissue B cells	13 vs all	MIIP	0.515	ENSG00000116691	-0.0844	-0.424	0.255	1.08	-0.489	0.625	0.891	-6.85
Tissue B cells	13 vs all	AZU1	0.5	ENSG00000172232	-0.00129	-0.0065	0.00391	0.00119	-0.489	0.625	0.891	-6.85
Tissue B cells	13 vs all	AL118511.1	0.5	ENSG00000223393	-0.000425	-0.00214	0.00129	0.000392	-0.489	0.625	0.891	-6.85
Tissue B cells	13 vs all	EDNRB	0.5	ENSG00000136160	-0.00302	-0.0152	0.00914	0.00279	-0.489	0.625	0.891	-6.85
Tissue B cells	13 vs all	LINC01254	0.5	ENSG00000260913	-0.00339	-0.017	0.0102	0.00313	-0.489	0.625	0.891	-6.85
Tissue B cells	13 vs all	LINC01106	0.5	ENSG00000175772	-0.000735	-0.0037	0.00222	0.000679	-0.489	0.625	0.891	-6.85
Tissue B cells	13 vs all	AP000550.1	0.5	ENSG00000197210	-0.00216	-0.0108	0.00653	0.00199	-0.489	0.625	0.891	-6.86
Tissue B cells	13 vs all	TENM3	0.5	ENSG00000218336	-0.000666	-0.00335	0.00201	0.000614	-0.488	0.626	0.891	-6.86
Tissue B cells	13 vs all	NUTM2B	0.5	ENSG00000188199	-0.00205	-0.0103	0.00621	0.00189	-0.488	0.626	0.891	-6.86
Tissue B cells	13 vs all	AC012360.2	0.5	ENSG00000272861	-0.00111	-0.0056	0.00337	0.00103	-0.488	0.626	0.891	-6.86
Tissue B cells	13 vs all	CALN1	0.5	ENSG00000183166	-0.00364	-0.0183	0.011	0.00336	-0.488	0.626	0.891	-6.86
Tissue B cells	13 vs all	AC022973.2	0.5	ENSG00000253720	-0.00139	-0.00698	0.0042	0.00128	-0.488	0.626	0.891	-6.86
Tissue B cells	13 vs all	ZNF350-AS1	0.5	ENSG00000269235	-0.0016	-0.00803	0.00484	0.00147	-0.488	0.626	0.891	-6.86
Tissue B cells	13 vs all	LHFPL5	0.5	ENSG00000197753	-0.0054	-0.0272	0.0164	0.00499	-0.488	0.626	0.891	-6.86
Tissue B cells	13 vs all	AC244021.1	0.5	ENSG00000227082	-0.00254	-0.0128	0.0077	0.00235	-0.488	0.626	0.891	-6.86
Tissue B cells	13 vs all	ITGB1BP1	0.549	ENSG00000119185	0.0894	-0.271	0.45	1.32	0.488	0.626	0.891	-6.86
Tissue B cells	13 vs all	LINC00276	0.5	ENSG00000230448	-0.00254	-0.0128	0.00769	0.00234	-0.488	0.626	0.891	-6.86
Tissue B cells	13 vs all	CCDC186	0.524	ENSG00000165813	-0.0719	-0.362	0.218	1.13	-0.488	0.626	0.891	-6.86
Tissue B cells	13 vs all	TRBV25-1	0.5	ENSG00000282499	-0.000971	-0.00488	0.00294	0.000896	-0.488	0.626	0.891	-6.86
Tissue B cells	13 vs all	AL021368.3	0.5	ENSG00000272541	-0.00633	-0.0318	0.0192	0.00584	-0.488	0.626	0.891	-6.86
Tissue B cells	13 vs all	ATP11A-AS1	0.5	ENSG00000232684	-0.00188	-0.00947	0.0057	0.00174	-0.488	0.626	0.891	-6.86
Tissue B cells	13 vs all	TRAPPC9	0.512	ENSG00000167632	-0.0595	-0.299	0.18	0.51	-0.488	0.626	0.891	-6.86
Tissue B cells	13 vs all	VXN	0.5	ENSG00000169085	-0.00258	-0.013	0.00783	0.00238	-0.488	0.626	0.891	-6.86
Tissue B cells	13 vs all	LINC01684	0.51	ENSG00000237484	0.0696	-0.211	0.35	0.458	0.488	0.626	0.891	-6.86
Tissue B cells	13 vs all	AC084757.2	0.5	ENSG00000259469	-0.00103	-0.00518	0.00312	0.00095	-0.488	0.626	0.891	-6.86
Tissue B cells	13 vs all	AL359710.1	0.5	ENSG00000237461	-0.0016	-0.00807	0.00487	0.00148	-0.488	0.626	0.891	-6.86
Tissue B cells	13 vs all	CAPN8	0.5	ENSG00000203697	-0.00296	-0.0149	0.00896	0.00273	-0.488	0.626	0.891	-6.86
Tissue B cells	13 vs all	LINC01691	0.5	ENSG00000224857	-0.00925	-0.0466	0.0281	0.00854	-0.488	0.626	0.891	-6.86
Tissue B cells	13 vs all	AC006441.3	0.5	ENSG00000265784	-0.00931	-0.0469	0.0282	0.0086	-0.488	0.626	0.891	-6.86
Tissue B cells	13 vs all	LINC01873	0.5	ENSG00000232164	-0.00646	-0.0325	0.0196	0.00596	-0.488	0.626	0.891	-6.86
Tissue B cells	13 vs all	LINC02432	0.5	ENSG00000248810	-0.00259	-0.0131	0.00787	0.00239	-0.488	0.626	0.891	-6.86
Tissue B cells	13 vs all	JUND	0.497	ENSG00000130522	-0.0879	-0.443	0.267	1.09	-0.488	0.626	0.891	-6.86
Tissue B cells	13 vs all	AC008555.1	0.5	ENSG00000261754	-0.0111	-0.0558	0.0336	0.0102	-0.488	0.626	0.891	-6.86
Tissue B cells	13 vs all	SSUH2	0.5	ENSG00000125046	-0.00435	-0.0219	0.0132	0.00401	-0.488	0.626	0.891	-6.86
Tissue B cells	13 vs all	SERPINA11	0.5	ENSG00000186910	-0.00663	-0.0334	0.0201	0.00612	-0.487	0.626	0.891	-6.86
Tissue B cells	13 vs all	AP002075.1	0.5	ENSG00000251309	-0.00371	-0.0187	0.0112	0.00342	-0.487	0.626	0.891	-6.86
Tissue B cells	13 vs all	AC012603.1	0.5	ENSG00000271849	-0.00211	-0.0106	0.00641	0.00195	-0.487	0.626	0.891	-6.86
Tissue B cells	13 vs all	PAN3-AS1	0.505	ENSG00000261485	0.0304	-0.0924	0.153	0.121	0.487	0.626	0.891	-6.86
Tissue B cells	13 vs all	OSBP2	0.501	ENSG00000184792	-0.0138	-0.0697	0.042	0.0653	-0.487	0.626	0.891	-6.86
Tissue B cells	13 vs all	AC100803.1	0.5	ENSG00000244998	-0.00422	-0.0213	0.0128	0.0039	-0.487	0.626	0.891	-6.86
Tissue B cells	13 vs all	LRRC73	0.5	ENSG00000204052	-0.00116	-0.00586	0.00353	0.00107	-0.487	0.627	0.891	-6.86
Tissue B cells	13 vs all	UBE2D2	0.529	ENSG00000131508	0.104	-0.316	0.524	2.97	0.487	0.627	0.891	-6.86
Tissue B cells	13 vs all	AC011448.1	0.5	ENSG00000258674	-0.00309	-0.0156	0.00938	0.00285	-0.487	0.627	0.891	-6.86
Tissue B cells	13 vs all	EMP1	0.5	ENSG00000134531	-0.00697	-0.0351	0.0212	0.00644	-0.487	0.627	0.891	-6.86
Tissue B cells	13 vs all	LIPE-AS1	0.509	ENSG00000213904	-0.0343	-0.173	0.104	0.19	-0.487	0.627	0.891	-6.86
Tissue B cells	13 vs all	RAPGEF4	0.501	ENSG00000091428	-0.0136	-0.0685	0.0413	0.0325	-0.487	0.627	0.891	-6.86
Tissue B cells	13 vs all	TLR8	0.5	ENSG00000101916	-0.00905	-0.0456	0.0275	0.00836	-0.487	0.627	0.891	-6.86
Tissue B cells	13 vs all	AC005520.5	0.5	ENSG00000273711	-0.00629	-0.0317	0.0191	0.00581	-0.487	0.627	0.891	-6.86
Tissue B cells	13 vs all	AP001065.1	0.5	ENSG00000274225	-0.00502	-0.0253	0.0153	0.00464	-0.487	0.627	0.891	-6.86
Tissue B cells	13 vs all	NUDT18	0.517	ENSG00000275074	-0.0654	-0.33	0.199	0.703	-0.487	0.627	0.891	-6.86
Tissue B cells	13 vs all	RPS6KC1	0.511	ENSG00000136643	-0.06	-0.303	0.183	0.5	-0.487	0.627	0.891	-6.86
Tissue B cells	13 vs all	AC079466.1	0.5	ENSG00000266976	-0.00188	-0.00948	0.00572	0.00174	-0.487	0.627	0.891	-6.86
Tissue B cells	13 vs all	AP003108.1	0.5	ENSG00000255931	-0.00703	-0.0355	0.0214	0.00649	-0.486	0.627	0.891	-6.86
Tissue B cells	13 vs all	AL021546.1	0.5	ENSG00000111780	-0.00521	-0.0263	0.0159	0.00481	-0.486	0.627	0.891	-6.86
Tissue B cells	13 vs all	CACNG2	0.5	ENSG00000166862	-0.00125	-0.0063	0.0038	0.00115	-0.486	0.627	0.891	-6.86
Tissue B cells	13 vs all	EXOSC1	0.541	ENSG00000171311	0.0775	-0.236	0.391	1.49	0.486	0.627	0.891	-6.86
Tissue B cells	13 vs all	AL121652.1	0.501	ENSG00000273165	0.0114	-0.0346	0.0573	0.0265	0.486	0.627	0.891	-6.86
Tissue B cells	13 vs all	ASPRV1	0.5	ENSG00000244617	-0.00112	-0.00563	0.0034	0.00103	-0.486	0.627	0.891	-6.86
Tissue B cells	13 vs all	AL353616.2	0.5	ENSG00000226337	-0.0038	-0.0192	0.0116	0.00351	-0.486	0.627	0.891	-6.86
Tissue B cells	13 vs all	AL139246.3	0.503	ENSG00000228037	-0.0372	-0.188	0.113	0.176	-0.486	0.627	0.891	-6.86
Tissue B cells	13 vs all	AC092376.2	0.5	ENSG00000277954	-0.0011	-0.00557	0.00336	0.00102	-0.486	0.627	0.891	-6.86
Tissue B cells	13 vs all	RAG1	0.5	ENSG00000166349	-0.00333	-0.0168	0.0101	0.00307	-0.486	0.627	0.891	-6.86
Tissue B cells	13 vs all	AC011195.2	0.5	ENSG00000266826	-0.00323	-0.0163	0.00983	0.00298	-0.486	0.627	0.891	-6.86
Tissue B cells	13 vs all	AC021074.3	0.5	ENSG00000243818	-0.00172	-0.00867	0.00523	0.00159	-0.486	0.627	0.891	-6.86
Tissue B cells	13 vs all	ANO9	0.503	ENSG00000185101	-0.0486	-0.245	0.148	0.345	-0.486	0.627	0.891	-6.86
Tissue B cells	13 vs all	LUM	0.5	ENSG00000139329	-0.00313	-0.0158	0.00952	0.00289	-0.486	0.627	0.891	-6.86
Tissue B cells	13 vs all	MGAT1	0.53	ENSG00000131446	-0.0907	-0.458	0.276	1.93	-0.486	0.627	0.891	-6.86
Tissue B cells	13 vs all	TPM4	0.543	ENSG00000167460	-0.0963	-0.486	0.293	2.35	-0.486	0.627	0.891	-6.86
Tissue B cells	13 vs all	HKDC1	0.5	ENSG00000156510	-0.00339	-0.0171	0.0103	0.00313	-0.486	0.627	0.891	-6.86
Tissue B cells	13 vs all	FABP4	0.5	ENSG00000170323	-0.00699	-0.0353	0.0213	0.00645	-0.486	0.627	0.891	-6.86
Tissue B cells	13 vs all	GABRB2	0.5	ENSG00000145864	-0.00737	-0.0372	0.0225	0.0068	-0.486	0.627	0.891	-6.86
Tissue B cells	13 vs all	IGHEP2	0.5	ENSG00000254017	-0.00633	-0.032	0.0193	0.00584	-0.486	0.627	0.891	-6.86
Tissue B cells	13 vs all	C5orf34	0.504	ENSG00000172244	0.0307	-0.0936	0.155	0.0966	0.486	0.628	0.891	-6.86
Tissue B cells	13 vs all	ATP5MGL	0.505	ENSG00000249222	-0.0242	-0.122	0.0737	0.088	-0.486	0.628	0.891	-6.86
Tissue B cells	13 vs all	IWS1	0.535	ENSG00000163166	0.0811	-0.247	0.41	0.981	0.485	0.628	0.891	-6.86
Tissue B cells	13 vs all	AC007823.1	0.5	ENSG00000260743	-0.00626	-0.0316	0.0191	0.00578	-0.485	0.628	0.891	-6.86
Tissue B cells	13 vs all	SGMS2	0.5	ENSG00000164023	-0.011	-0.0554	0.0335	0.0101	-0.485	0.628	0.891	-6.86
Tissue B cells	13 vs all	POLR2M	0.512	ENSG00000255529	-0.0635	-0.321	0.194	0.61	-0.485	0.628	0.891	-6.86
Tissue B cells	13 vs all	PCID2	0.531	ENSG00000126226	-0.074	-0.374	0.226	0.884	-0.485	0.628	0.891	-6.86
Tissue B cells	13 vs all	AC233728.1	0.5	ENSG00000233250	-0.00331	-0.0167	0.0101	0.00306	-0.485	0.628	0.891	-6.86
Tissue B cells	13 vs all	AC007638.2	0.5	ENSG00000263096	-0.000882	-0.00446	0.00269	0.000814	-0.485	0.628	0.891	-6.86
Tissue B cells	13 vs all	AC023043.1	0.5	ENSG00000260552	-0.00183	-0.00926	0.00559	0.00169	-0.485	0.628	0.891	-6.86
Tissue B cells	13 vs all	AC015961.2	0.5	ENSG00000267707	-0.0105	-0.0532	0.0322	0.00972	-0.485	0.628	0.891	-6.86
Tissue B cells	13 vs all	AL356124.2	0.5	ENSG00000233351	-0.000755	-0.00382	0.00231	0.000697	-0.485	0.628	0.891	-6.86
Tissue B cells	13 vs all	OR4K17	0.5	ENSG00000176230	-0.00574	-0.029	0.0175	0.0053	-0.485	0.628	0.891	-6.86
Tissue B cells	13 vs all	BRF2	0.507	ENSG00000104221	-0.0484	-0.244	0.148	0.371	-0.485	0.628	0.891	-6.86
Tissue B cells	13 vs all	AC025287.2	0.5	ENSG00000276408	-0.00072	-0.00364	0.0022	0.000665	-0.485	0.628	0.891	-6.86
Tissue B cells	13 vs all	AC243830.1	0.5	ENSG00000275613	-0.013	-0.0655	0.0396	0.012	-0.485	0.628	0.891	-6.86
Tissue B cells	13 vs all	SKP1	0.556	ENSG00000113558	0.104	-0.319	0.528	2.77	0.485	0.628	0.891	-6.86
Tissue B cells	13 vs all	AC002115.1	0.5	ENSG00000267626	-0.00078	-0.00394	0.00238	0.00072	-0.485	0.628	0.891	-6.86
Tissue B cells	13 vs all	IL27	0.5	ENSG00000197272	-0.000881	-0.00445	0.00269	0.000813	-0.485	0.628	0.891	-6.86
Tissue B cells	13 vs all	STX16-NPEPL1	0.5	ENSG00000254995	-0.0021	-0.0106	0.00641	0.00193	-0.485	0.628	0.891	-6.86
Tissue B cells	13 vs all	AL670729.3	0.5	ENSG00000270104	-0.00198	-0.01	0.00606	0.00183	-0.485	0.628	0.891	-6.86
Tissue B cells	13 vs all	GTF3C3	0.514	ENSG00000119041	0.0578	-0.177	0.292	0.499	0.485	0.628	0.891	-6.86
Tissue B cells	13 vs all	APOL4	0.5	ENSG00000100336	-0.00586	-0.0296	0.0179	0.00541	-0.485	0.628	0.891	-6.86
Tissue B cells	13 vs all	STK4	0.527	ENSG00000101109	-0.101	-0.51	0.308	2.42	-0.485	0.628	0.891	-6.86
Tissue B cells	13 vs all	CHD5	0.5	ENSG00000116254	-0.00194	-0.00981	0.00593	0.00179	-0.485	0.628	0.891	-6.86
Tissue B cells	13 vs all	SCGB3A1	0.5	ENSG00000161055	-0.00106	-0.00538	0.00325	0.000982	-0.485	0.628	0.891	-6.86
Tissue B cells	13 vs all	CFAP77	0.5	ENSG00000188523	-0.0129	-0.0654	0.0395	0.0119	-0.485	0.628	0.891	-6.86
Tissue B cells	13 vs all	AC097103.2	0.5	ENSG00000248932	-0.0415	-0.21	0.127	0.308	-0.485	0.628	0.891	-6.86
Tissue B cells	13 vs all	TNS1	0.5	ENSG00000079308	-0.0049	-0.0248	0.015	0.00452	-0.485	0.628	0.891	-6.86
Tissue B cells	13 vs all	TAF1D	0.528	ENSG00000166012	0.103	-0.315	0.521	2.24	0.485	0.628	0.891	-6.86
Tissue B cells	13 vs all	AC072022.1	0.5	ENSG00000228804	-0.00642	-0.0325	0.0197	0.00593	-0.484	0.628	0.891	-6.86
Tissue B cells	13 vs all	LINC00885	0.5	ENSG00000224652	-0.00152	-0.00771	0.00466	0.00141	-0.484	0.628	0.891	-6.86
Tissue B cells	13 vs all	VKORC1L1	0.506	ENSG00000196715	-0.0463	-0.234	0.142	0.44	-0.484	0.628	0.891	-6.86
Tissue B cells	13 vs all	AC007370.1	0.5	ENSG00000250098	-0.00405	-0.0205	0.0124	0.00374	-0.484	0.628	0.891	-6.86
Tissue B cells	13 vs all	AL118556.1	0.5	ENSG00000259113	-0.0101	-0.0512	0.031	0.00934	-0.484	0.628	0.891	-6.86
Tissue B cells	13 vs all	AC243547.3	0.5	ENSG00000280778	-0.00512	-0.0259	0.0157	0.00472	-0.484	0.628	0.891	-6.86
Tissue B cells	13 vs all	AL355916.1	0.5	ENSG00000232774	-0.00356	-0.018	0.0109	0.00329	-0.484	0.629	0.891	-6.86
Tissue B cells	13 vs all	AC111152.2	0.5	ENSG00000259647	-0.00399	-0.0202	0.0122	0.00368	-0.484	0.629	0.891	-6.86
Tissue B cells	13 vs all	LINC02399	0.5	ENSG00000257725	-0.00271	-0.0137	0.00832	0.00251	-0.484	0.629	0.891	-6.86
Tissue B cells	13 vs all	AC009549.1	0.5	ENSG00000270607	-0.000433	-0.00219	0.00133	0.000399	-0.484	0.629	0.891	-6.86
Tissue B cells	13 vs all	BX284668.2	0.5	ENSG00000228549	-0.00336	-0.017	0.0103	0.0031	-0.484	0.629	0.891	-6.86
Tissue B cells	13 vs all	AC069544.1	0.505	ENSG00000272853	0.0322	-0.0986	0.163	0.163	0.484	0.629	0.891	-6.86
Tissue B cells	13 vs all	TRAV26-1	0.5	ENSG00000211807	-0.00767	-0.0388	0.0235	0.00708	-0.484	0.629	0.891	-6.86
Tissue B cells	13 vs all	IGKV2OR2-1	0.501	ENSG00000270748	-0.0796	-0.403	0.244	0.273	-0.484	0.629	0.891	-6.86
Tissue B cells	13 vs all	CHGA	0.5	ENSG00000100604	-0.000752	-0.00381	0.0023	0.000694	-0.484	0.629	0.891	-6.86
Tissue B cells	13 vs all	SERPINE3	0.5	ENSG00000253309	-0.00356	-0.0181	0.0109	0.00329	-0.484	0.629	0.891	-6.86
Tissue B cells	13 vs all	AL356056.3	0.5	ENSG00000272430	-0.000942	-0.00477	0.00289	0.00087	-0.484	0.629	0.891	-6.86
Tissue B cells	13 vs all	CLCN1	0.5	ENSG00000188037	-0.00963	-0.0488	0.0295	0.00889	-0.484	0.629	0.891	-6.86
Tissue B cells	13 vs all	URGCP-MRPS24	0.5	ENSG00000270617	-0.00152	-0.00771	0.00467	0.0014	-0.484	0.629	0.891	-6.86
Tissue B cells	13 vs all	CASC3	0.514	ENSG00000108349	0.0702	-0.215	0.356	0.841	0.484	0.629	0.891	-6.86
Tissue B cells	13 vs all	RNF126	0.53	ENSG00000070423	0.0827	-0.254	0.419	1.22	0.483	0.629	0.891	-6.86
Tissue B cells	13 vs all	CLCN5	0.503	ENSG00000171365	0.0189	-0.058	0.0959	0.0646	0.483	0.629	0.891	-6.86
Tissue B cells	13 vs all	CSF2RB	0.511	ENSG00000100368	0.0906	-0.278	0.459	1.15	0.483	0.629	0.891	-6.86
Tissue B cells	13 vs all	PLXDC2	0.5	ENSG00000120594	-0.00497	-0.0252	0.0153	0.00459	-0.483	0.629	0.891	-6.86
Tissue B cells	13 vs all	LILRA1	0.5	ENSG00000104974	-0.0124	-0.0628	0.038	0.0114	-0.483	0.629	0.891	-6.86
Tissue B cells	13 vs all	AL137789.1	0.501	ENSG00000236911	-0.0227	-0.115	0.0697	0.0633	-0.483	0.629	0.891	-6.86
Tissue B cells	13 vs all	C9orf40	0.504	ENSG00000135045	0.0322	-0.0989	0.163	0.151	0.483	0.629	0.891	-6.86
Tissue B cells	13 vs all	AL022238.3	0.5	ENSG00000272834	-0.00653	-0.0331	0.02	0.00602	-0.483	0.629	0.891	-6.86
Tissue B cells	13 vs all	ATF7	0.513	ENSG00000170653	-0.0631	-0.32	0.194	0.569	-0.483	0.629	0.891	-6.86
Tissue B cells	13 vs all	AC010336.4	0.5	ENSG00000268149	-0.00334	-0.0169	0.0103	0.00308	-0.483	0.629	0.891	-6.86
Tissue B cells	13 vs all	AC026740.1	0.5	ENSG00000271781	-0.00481	-0.0244	0.0148	0.00444	-0.483	0.629	0.891	-6.86
Tissue B cells	13 vs all	SERPINC1	0.5	ENSG00000117601	-0.00379	-0.0192	0.0116	0.0035	-0.483	0.629	0.891	-6.86
Tissue B cells	13 vs all	TPPP3	0.5	ENSG00000159713	-0.00412	-0.0209	0.0127	0.0038	-0.483	0.629	0.891	-6.86
Tissue B cells	13 vs all	FUT8	0.54	ENSG00000033170	-0.0905	-0.459	0.278	1.68	-0.483	0.63	0.891	-6.86
Tissue B cells	13 vs all	PLA2G4B	0.502	ENSG00000243708	0.00991	-0.0305	0.0503	0.0108	0.483	0.63	0.891	-6.86
Tissue B cells	13 vs all	AC004232.2	0.5	ENSG00000262899	-0.000731	-0.00371	0.00225	0.000675	-0.483	0.63	0.891	-6.86
Tissue B cells	13 vs all	CATSPER1	0.5	ENSG00000175294	-0.00596	-0.0303	0.0183	0.0055	-0.483	0.63	0.891	-6.86
Tissue B cells	13 vs all	CLEC12A	0.5	ENSG00000172322	-0.000843	-0.00428	0.00259	0.000779	-0.483	0.63	0.891	-6.86
Tissue B cells	13 vs all	RASL10B	0.5	ENSG00000270885	-0.0013	-0.00658	0.00399	0.0012	-0.483	0.63	0.891	-6.86
Tissue B cells	13 vs all	OIT3	0.5	ENSG00000138315	-0.00207	-0.0105	0.00636	0.00191	-0.483	0.63	0.891	-6.86
Tissue B cells	13 vs all	AC138028.2	0.5	ENSG00000224888	-0.00369	-0.0187	0.0113	0.00341	-0.483	0.63	0.891	-6.86
Tissue B cells	13 vs all	FZD9	0.5	ENSG00000188763	-0.00115	-0.00586	0.00355	0.00107	-0.483	0.63	0.891	-6.86
Tissue B cells	13 vs all	LINC02225	0.5	ENSG00000249584	-0.000842	-0.00427	0.00259	0.000777	-0.483	0.63	0.891	-6.86
Tissue B cells	13 vs all	GMEB2	0.502	ENSG00000101216	-0.0344	-0.175	0.106	0.182	-0.482	0.63	0.891	-6.86
Tissue B cells	13 vs all	C2orf15	0.505	ENSG00000273045	0.012	-0.037	0.0611	0.0418	0.482	0.63	0.891	-6.86
Tissue B cells	13 vs all	NAT16	0.5	ENSG00000167011	-0.00345	-0.0175	0.0106	0.00319	-0.482	0.63	0.891	-6.86
Tissue B cells	13 vs all	AC017101.1	0.5	ENSG00000227227	-0.0044	-0.0223	0.0135	0.00406	-0.482	0.63	0.891	-6.86
Tissue B cells	13 vs all	AC001226.2	0.502	ENSG00000283208	-0.0232	-0.118	0.0715	0.0877	-0.482	0.63	0.891	-6.86
Tissue B cells	13 vs all	AC007731.4	0.5	ENSG00000236003	-0.00102	-0.00516	0.00313	0.000938	-0.482	0.63	0.891	-6.86
Tissue B cells	13 vs all	IGHV3-15	0.519	ENSG00000211943	-0.231	-1.17	0.71	2	-0.482	0.63	0.891	-6.86
Tissue B cells	13 vs all	MTOR-AS1	0.5	ENSG00000225602	-0.00222	-0.0113	0.00684	0.00205	-0.482	0.63	0.891	-6.86
Tissue B cells	13 vs all	ACAN	0.5	ENSG00000157766	-0.00201	-0.0102	0.00617	0.00185	-0.482	0.63	0.891	-6.86
Tissue B cells	13 vs all	AC114490.3	0.502	ENSG00000284773	-0.0279	-0.142	0.0858	0.106	-0.482	0.63	0.891	-6.86
Tissue B cells	13 vs all	AC080162.1	0.5	ENSG00000239300	-0.00124	-0.0063	0.00382	0.00115	-0.482	0.63	0.891	-6.86
Tissue B cells	13 vs all	CHMP7	0.546	ENSG00000147457	-0.0933	-0.474	0.287	1.23	-0.482	0.63	0.891	-6.86
Tissue B cells	13 vs all	LINC00992	0.5	ENSG00000248663	-0.00211	-0.0107	0.0065	0.00195	-0.482	0.63	0.891	-6.86
Tissue B cells	13 vs all	SUCLG1	0.546	ENSG00000163541	-0.0847	-0.43	0.261	1.59	-0.482	0.63	0.891	-6.86
Tissue B cells	13 vs all	LINC00226	0.5	ENSG00000276210	-0.000868	-0.00441	0.00267	0.000801	-0.482	0.63	0.891	-6.86
Tissue B cells	13 vs all	AL121845.3	0.5	ENSG00000273154	-0.00684	-0.0348	0.0211	0.00632	-0.482	0.63	0.891	-6.86
Tissue B cells	13 vs all	AC025287.4	0.5	ENSG00000284484	-0.0049	-0.0249	0.0151	0.00452	-0.482	0.63	0.891	-6.86
Tissue B cells	13 vs all	AC034187.1	0.5	ENSG00000224884	-0.00245	-0.0125	0.00755	0.00226	-0.482	0.63	0.891	-6.86
Tissue B cells	13 vs all	SEC13	0.584	ENSG00000157020	0.0916	-0.282	0.466	2.17	0.482	0.63	0.891	-6.86
Tissue B cells	13 vs all	AC108206.1	0.501	ENSG00000260303	-0.0303	-0.154	0.0935	0.065	-0.482	0.63	0.891	-6.86
Tissue B cells	13 vs all	AC006460.1	0.5	ENSG00000228509	-0.00136	-0.00693	0.00421	0.00126	-0.481	0.631	0.891	-6.86
Tissue B cells	13 vs all	AADACL2-AS1	0.5	ENSG00000242908	-0.00118	-0.00603	0.00366	0.00109	-0.481	0.631	0.891	-6.86
Tissue B cells	13 vs all	NFIL3	0.509	ENSG00000165030	0.0364	-0.112	0.185	0.216	0.481	0.631	0.891	-6.86
Tissue B cells	13 vs all	THSD7A	0.5	ENSG00000005108	-0.00189	-0.0096	0.00582	0.00174	-0.481	0.631	0.891	-6.86
Tissue B cells	13 vs all	PRLHR	0.5	ENSG00000119973	-0.00087	-0.00442	0.00268	0.000803	-0.481	0.631	0.891	-6.86
Tissue B cells	13 vs all	HRG	0.5	ENSG00000113905	-0.000683	-0.00347	0.00211	0.00063	-0.481	0.631	0.891	-6.86
Tissue B cells	13 vs all	CLEC4E	0.5	ENSG00000166523	-0.00471	-0.024	0.0145	0.00435	-0.481	0.631	0.891	-6.86
Tissue B cells	13 vs all	ZFHX2	0.501	ENSG00000136367	0.0175	-0.054	0.089	0.0423	0.481	0.631	0.891	-6.86
Tissue B cells	13 vs all	AL356275.1	0.5	ENSG00000284237	-0.0033	-0.0168	0.0102	0.00305	-0.481	0.631	0.891	-6.86
Tissue B cells	13 vs all	SLC35F1	0.5	ENSG00000196376	-0.00195	-0.0099	0.00601	0.0018	-0.481	0.631	0.891	-6.86
Tissue B cells	13 vs all	AC010976.2	0.5	ENSG00000272789	-0.00217	-0.0111	0.00672	0.00201	-0.481	0.631	0.891	-6.86
Tissue B cells	13 vs all	IGHV3-73	0.503	ENSG00000211976	-0.165	-0.842	0.511	0.995	-0.481	0.631	0.891	-6.86
Tissue B cells	13 vs all	AL365500.1	0.5	ENSG00000227313	-0.00235	-0.012	0.00728	0.00217	-0.481	0.631	0.891	-6.86
Tissue B cells	13 vs all	AC092118.2	0.5	ENSG00000276166	-0.00734	-0.0374	0.0227	0.00678	-0.481	0.631	0.891	-6.86
Tissue B cells	13 vs all	MRC1	0.5	ENSG00000260314	-0.00105	-0.00536	0.00326	0.000973	-0.481	0.631	0.891	-6.86
Tissue B cells	13 vs all	AL606469.1	0.5	ENSG00000224215	-0.00881	-0.0449	0.0272	0.00813	-0.481	0.631	0.891	-6.86
Tissue B cells	13 vs all	DDX11-AS1	0.501	ENSG00000245614	-0.0265	-0.135	0.0818	0.11	-0.481	0.631	0.891	-6.86
Tissue B cells	13 vs all	C2orf91	0.5	ENSG00000205086	-0.00953	-0.0485	0.0295	0.0088	-0.481	0.631	0.891	-6.86
Tissue B cells	13 vs all	LINC00346	0.5	ENSG00000255874	-0.00184	-0.00935	0.00568	0.00169	-0.481	0.631	0.891	-6.86
Tissue B cells	13 vs all	SNRNP70	0.551	ENSG00000104852	0.0908	-0.281	0.462	1.91	0.481	0.631	0.891	-6.86
Tissue B cells	13 vs all	MVD	0.519	ENSG00000167508	0.0703	-0.217	0.358	0.823	0.481	0.631	0.891	-6.86
Tissue B cells	13 vs all	CPEB2-DT	0.5	ENSG00000247624	-0.00673	-0.0343	0.0208	0.00621	-0.481	0.631	0.891	-6.86
Tissue B cells	13 vs all	TTC25	0.5	ENSG00000204815	-0.00108	-0.0055	0.00334	0.000997	-0.481	0.631	0.891	-6.86
Tissue B cells	13 vs all	HIST1H4E	0.502	ENSG00000276966	-0.0459	-0.234	0.142	0.343	-0.481	0.631	0.891	-6.86
Tissue B cells	13 vs all	ASCC3	0.523	ENSG00000112249	0.0742	-0.23	0.378	1.12	0.48	0.631	0.891	-6.86
Tissue B cells	13 vs all	EDIL3	0.5	ENSG00000164176	-0.00154	-0.00784	0.00476	0.00142	-0.48	0.631	0.891	-6.86
Tissue B cells	13 vs all	RAB19	0.5	ENSG00000146955	-0.00828	-0.0422	0.0256	0.00764	-0.48	0.631	0.891	-6.86
Tissue B cells	13 vs all	CLEC19A	0.5	ENSG00000261210	-0.00401	-0.0205	0.0124	0.00371	-0.48	0.631	0.891	-6.86
Tissue B cells	13 vs all	FCER1G	0.505	ENSG00000158869	-0.0331	-0.169	0.102	0.144	-0.48	0.631	0.891	-6.86
Tissue B cells	13 vs all	OR51M1	0.5	ENSG00000184698	-0.0099	-0.0504	0.0306	0.00914	-0.48	0.631	0.891	-6.86
Tissue B cells	13 vs all	AL513008.1	0.5	ENSG00000223946	-0.00166	-0.00848	0.00515	0.00154	-0.48	0.631	0.891	-6.86
Tissue B cells	13 vs all	ATP1A2	0.5	ENSG00000018625	-0.0105	-0.0533	0.0324	0.0296	-0.48	0.631	0.891	-6.86
Tissue B cells	13 vs all	UNC13B	0.505	ENSG00000198722	-0.0382	-0.195	0.118	0.217	-0.48	0.631	0.891	-6.86
Tissue B cells	13 vs all	AC245060.2	0.5	ENSG00000234630	-0.00133	-0.0068	0.00413	0.00123	-0.48	0.631	0.891	-6.86
Tissue B cells	13 vs all	AC010776.1	0.5	ENSG00000267269	-0.00343	-0.0175	0.0106	0.00317	-0.48	0.632	0.891	-6.86
Tissue B cells	13 vs all	ANKRD61	0.5	ENSG00000157999	-0.00128	-0.00654	0.00397	0.00118	-0.48	0.632	0.891	-6.86
Tissue B cells	13 vs all	AC121247.1	0.5	ENSG00000225399	-0.00347	-0.0177	0.0107	0.0032	-0.48	0.632	0.891	-6.86
Tissue B cells	13 vs all	LINC00504	0.502	ENSG00000248360	0.0117	-0.0363	0.0598	0.0207	0.48	0.632	0.891	-6.86
Tissue B cells	13 vs all	C11orf65	0.502	ENSG00000166323	0.0216	-0.0668	0.11	0.0878	0.48	0.632	0.891	-6.86
Tissue B cells	13 vs all	MEIOC	0.5	ENSG00000180336	-0.0172	-0.0877	0.0533	0.0529	-0.48	0.632	0.891	-6.86
Tissue B cells	13 vs all	OGFR-AS1	0.5	ENSG00000229873	-0.00136	-0.00691	0.0042	0.00125	-0.48	0.632	0.891	-6.86
Tissue B cells	13 vs all	SDF4	0.545	ENSG00000078808	0.091	-0.282	0.464	1.88	0.48	0.632	0.891	-6.86
Tissue B cells	13 vs all	AC099541.1	0.5	ENSG00000233096	-0.00519	-0.0265	0.0161	0.0048	-0.48	0.632	0.891	-6.86
Tissue B cells	13 vs all	FSCN3	0.5	ENSG00000106328	-0.00358	-0.0183	0.0111	0.0033	-0.48	0.632	0.891	-6.86
Tissue B cells	13 vs all	SLC7A1	0.51	ENSG00000139514	0.0628	-0.195	0.32	0.688	0.48	0.632	0.891	-6.86
Tissue B cells	13 vs all	AC092723.1	0.5	ENSG00000269667	-0.00123	-0.00628	0.00382	0.00114	-0.479	0.632	0.891	-6.86
Tissue B cells	13 vs all	IGHVII-26-2	0.5	ENSG00000253482	-0.00504	-0.0257	0.0156	0.00465	-0.479	0.632	0.891	-6.86
Tissue B cells	13 vs all	AP001781.2	0.5	ENSG00000258529	-0.00095	-0.00485	0.00295	0.000877	-0.479	0.632	0.891	-6.86
Tissue B cells	13 vs all	AP000688.2	0.5	ENSG00000233393	-0.00103	-0.00525	0.00319	0.000949	-0.479	0.632	0.891	-6.86
Tissue B cells	13 vs all	BMPER	0.5	ENSG00000164619	-0.00389	-0.0199	0.0121	0.00359	-0.479	0.632	0.891	-6.86
Tissue B cells	13 vs all	AC004492.1	0.5	ENSG00000272072	-0.0114	-0.0583	0.0355	0.0105	-0.479	0.632	0.891	-6.86
Tissue B cells	13 vs all	CD300E	0.5	ENSG00000186407	-0.00292	-0.0149	0.00908	0.0027	-0.479	0.632	0.891	-6.86
Tissue B cells	13 vs all	C19orf67	0.5	ENSG00000188032	-0.00199	-0.0102	0.00619	0.00184	-0.479	0.632	0.891	-6.86
Tissue B cells	13 vs all	PCK1	0.5	ENSG00000124253	-0.0108	-0.0552	0.0336	0.00998	-0.479	0.632	0.891	-6.86
Tissue B cells	13 vs all	ZNF732	0.5	ENSG00000186777	-0.00972	-0.0496	0.0302	0.00897	-0.479	0.632	0.891	-6.86
Tissue B cells	13 vs all	PFAS	0.508	ENSG00000178921	0.0473	-0.147	0.241	0.28	0.479	0.632	0.891	-6.86
Tissue B cells	13 vs all	CRISPLD1	0.5	ENSG00000121005	-0.00109	-0.00558	0.0034	0.00101	-0.479	0.633	0.891	-6.86
Tissue B cells	13 vs all	AC015688.4	0.5	ENSG00000266728	-0.00598	-0.0305	0.0186	0.00552	-0.479	0.633	0.891	-6.86
Tissue B cells	13 vs all	ARPP21	0.5	ENSG00000172995	-0.00654	-0.0334	0.0203	0.00604	-0.478	0.633	0.891	-6.86
Tissue B cells	13 vs all	UBE2R2-AS1	0.5	ENSG00000235481	-0.00617	-0.0316	0.0192	0.0057	-0.478	0.633	0.891	-6.86
Tissue B cells	13 vs all	AL031727.2	0.5	ENSG00000235185	-0.00905	-0.0463	0.0282	0.00836	-0.478	0.633	0.891	-6.86
Tissue B cells	13 vs all	GGT2	0.5	ENSG00000133475	-0.0146	-0.0749	0.0456	0.0135	-0.478	0.633	0.891	-6.86
Tissue B cells	13 vs all	DECR2	0.5	ENSG00000242612	-0.0317	-0.162	0.0988	0.136	-0.478	0.633	0.891	-6.86
Tissue B cells	13 vs all	LRRC46	0.501	ENSG00000141294	-0.0154	-0.0789	0.048	0.0342	-0.478	0.633	0.891	-6.86
Tissue B cells	13 vs all	AL589990.1	0.5	ENSG00000228086	-0.00113	-0.00576	0.00351	0.00104	-0.478	0.633	0.891	-6.86
Tissue B cells	13 vs all	AC243585.2	0.5	ENSG00000277688	-0.00254	-0.013	0.0079	0.00234	-0.478	0.633	0.891	-6.86
Tissue B cells	13 vs all	RCAN3	0.514	ENSG00000117602	-0.0745	-0.381	0.232	0.644	-0.478	0.633	0.891	-6.86
Tissue B cells	13 vs all	LINC01484	0.503	ENSG00000253686	-0.0224	-0.115	0.0699	0.0782	-0.478	0.633	0.891	-6.86
Tissue B cells	13 vs all	TMPRSS4	0.5	ENSG00000137648	-0.0071	-0.0363	0.0221	0.00656	-0.478	0.633	0.891	-6.86
Tissue B cells	13 vs all	SELENOS	0.523	ENSG00000131871	-0.132	-0.675	0.411	2.75	-0.478	0.633	0.891	-6.86
Tissue B cells	13 vs all	FAM225B	0.5	ENSG00000225684	-0.00291	-0.0149	0.00906	0.00269	-0.478	0.633	0.891	-6.86
Tissue B cells	13 vs all	AC114781.2	0.5	ENSG00000250057	-0.00517	-0.0264	0.0161	0.00477	-0.478	0.633	0.891	-6.86
Tissue B cells	13 vs all	TMPRSS11B	0.5	ENSG00000185873	-0.00134	-0.00687	0.00419	0.00124	-0.478	0.633	0.891	-6.86
Tissue B cells	13 vs all	SMAD7	0.503	ENSG00000101665	-0.0393	-0.201	0.123	0.223	-0.478	0.633	0.891	-6.86
Tissue B cells	13 vs all	AC022217.2	0.5	ENSG00000253295	-0.0011	-0.00564	0.00344	0.00102	-0.478	0.633	0.891	-6.86
Tissue B cells	13 vs all	AL513318.2	0.5	ENSG00000269994	-0.00102	-0.00522	0.00318	0.000941	-0.478	0.633	0.891	-6.86
Tissue B cells	13 vs all	NCOA5	0.509	ENSG00000124160	-0.0577	-0.295	0.18	0.548	-0.478	0.633	0.891	-6.86
Tissue B cells	13 vs all	CCDC124	0.565	ENSG00000007080	0.0855	-0.267	0.438	1.53	0.478	0.633	0.891	-6.86
Tissue B cells	13 vs all	UBE2G1	0.55	ENSG00000132388	0.0876	-0.273	0.449	1.77	0.478	0.633	0.891	-6.86
Tissue B cells	13 vs all	AC005625.1	0.5	ENSG00000266963	-0.0028	-0.0143	0.00873	0.00259	-0.478	0.633	0.891	-6.86
Tissue B cells	13 vs all	SPATA25	0.5	ENSG00000149634	-0.00146	-0.00749	0.00456	0.00135	-0.478	0.633	0.891	-6.86
Tissue B cells	13 vs all	TTC3-AS1	0.5	ENSG00000228677	-0.00309	-0.0158	0.00965	0.00286	-0.477	0.633	0.891	-6.86
Tissue B cells	13 vs all	LINC00640	0.5	ENSG00000258479	-0.00914	-0.0468	0.0285	0.00844	-0.477	0.633	0.891	-6.86
Tissue B cells	13 vs all	RIBC2	0.5	ENSG00000128408	-0.0101	-0.0515	0.0314	0.00929	-0.477	0.633	0.891	-6.86
Tissue B cells	13 vs all	AC114776.1	0.5	ENSG00000235881	-0.000624	-0.0032	0.00195	0.000576	-0.477	0.633	0.891	-6.86
Tissue B cells	13 vs all	HLA-DMB	0.521	ENSG00000242574	-0.162	-0.832	0.507	1.7	-0.477	0.633	0.891	-6.86
Tissue B cells	13 vs all	C3orf67	0.5	ENSG00000163689	-0.0366	-0.188	0.114	0.114	-0.477	0.633	0.891	-6.86
Tissue B cells	13 vs all	LMCD1-AS1	0.505	ENSG00000227110	0.0135	-0.0421	0.0692	0.0404	0.477	0.633	0.891	-6.86
Tissue B cells	13 vs all	AC026320.1	0.5	ENSG00000232353	-0.00404	-0.0207	0.0126	0.00373	-0.477	0.634	0.891	-6.86
Tissue B cells	13 vs all	AL109659.2	0.5	ENSG00000272491	-0.00628	-0.0321	0.0196	0.00579	-0.477	0.634	0.891	-6.86
Tissue B cells	13 vs all	AC024022.1	0.5	ENSG00000250781	-0.00317	-0.0163	0.00991	0.00293	-0.477	0.634	0.891	-6.86
Tissue B cells	13 vs all	FBXO4	0.519	ENSG00000151876	0.0584	-0.182	0.299	0.643	0.477	0.634	0.891	-6.86
Tissue B cells	13 vs all	AC006273.1	0.5	ENSG00000272473	-0.000825	-0.00423	0.00258	0.000762	-0.477	0.634	0.891	-6.86
Tissue B cells	13 vs all	AC083805.2	0.5	ENSG00000257953	-0.00143	-0.00731	0.00446	0.00132	-0.477	0.634	0.891	-6.86
Tissue B cells	13 vs all	MB21D2	0.509	ENSG00000180611	0.0311	-0.0971	0.159	0.135	0.477	0.634	0.891	-6.86
Tissue B cells	13 vs all	SOWAHC	0.5	ENSG00000198142	-0.0189	-0.0967	0.059	0.0174	-0.477	0.634	0.891	-6.86
Tissue B cells	13 vs all	LTF	0.5	ENSG00000012223	-0.0041	-0.021	0.0128	0.00379	-0.477	0.634	0.891	-6.86
Tissue B cells	13 vs all	SLMAP	0.526	ENSG00000163681	0.0706	-0.221	0.362	1.02	0.477	0.634	0.891	-6.86
Tissue B cells	13 vs all	WDR12	0.516	ENSG00000138442	0.0672	-0.21	0.344	0.684	0.477	0.634	0.891	-6.86
Tissue B cells	13 vs all	PCGF1	0.52	ENSG00000115289	-0.0606	-0.31	0.189	0.693	-0.477	0.634	0.891	-6.86
Tissue B cells	13 vs all	PICALM	0.525	ENSG00000073921	0.0705	-0.22	0.361	0.857	0.477	0.634	0.891	-6.86
Tissue B cells	13 vs all	AC012511.1	0.5	ENSG00000272564	-0.014	-0.0719	0.0438	0.0129	-0.477	0.634	0.891	-6.86
Tissue B cells	13 vs all	TMX3	0.519	ENSG00000166479	-0.0687	-0.352	0.215	0.837	-0.476	0.634	0.891	-6.86
Tissue B cells	13 vs all	COL5A1	0.5	ENSG00000130635	-0.00517	-0.0265	0.0162	0.00477	-0.476	0.634	0.891	-6.86
Tissue B cells	13 vs all	FAM110A	0.51	ENSG00000125898	0.06	-0.188	0.308	0.433	0.476	0.634	0.891	-6.86
Tissue B cells	13 vs all	AC243836.1	0.5	ENSG00000229484	-0.000848	-0.00435	0.00265	0.000782	-0.476	0.634	0.891	-6.86
Tissue B cells	13 vs all	PRKACA	0.506	ENSG00000072062	-0.0419	-0.215	0.131	0.321	-0.476	0.634	0.891	-6.86
Tissue B cells	13 vs all	NDUFAF7	0.52	ENSG00000003509	0.0577	-0.181	0.296	0.495	0.476	0.634	0.891	-6.86
Tissue B cells	13 vs all	AL050343.2	0.5	ENSG00000272175	-0.00381	-0.0195	0.0119	0.00351	-0.476	0.634	0.891	-6.86
Tissue B cells	13 vs all	MCTP2	0.513	ENSG00000140563	-0.0914	-0.469	0.286	0.924	-0.476	0.634	0.891	-6.86
Tissue B cells	13 vs all	AP000442.1	0.5	ENSG00000255008	-0.00207	-0.0106	0.00648	0.00191	-0.476	0.634	0.891	-6.86
Tissue B cells	13 vs all	SH3RF2	0.5	ENSG00000156463	-0.00461	-0.0237	0.0144	0.00426	-0.476	0.634	0.891	-6.86
Tissue B cells	13 vs all	AC034114.2	0.5	ENSG00000253238	-0.00422	-0.0216	0.0132	0.00389	-0.476	0.634	0.891	-6.86
Tissue B cells	13 vs all	RNF7	0.537	ENSG00000114125	-0.0896	-0.46	0.281	2.27	-0.476	0.634	0.891	-6.86
Tissue B cells	13 vs all	AC005616.1	0.5	ENSG00000267423	-0.00701	-0.036	0.022	0.00647	-0.476	0.634	0.891	-6.86
Tissue B cells	13 vs all	SVIL	0.5	ENSG00000197321	-0.0194	-0.0994	0.0607	0.0621	-0.476	0.634	0.891	-6.86
Tissue B cells	13 vs all	GRPR	0.5	ENSG00000126010	-0.00509	-0.0261	0.016	0.0047	-0.476	0.634	0.891	-6.86
Tissue B cells	13 vs all	AP001999.1	0.5	ENSG00000251226	-0.00223	-0.0114	0.00697	0.00205	-0.476	0.634	0.891	-6.86
Tissue B cells	13 vs all	RNF213	0.536	ENSG00000173821	0.0985	-0.309	0.506	1.76	0.476	0.635	0.891	-6.86
Tissue B cells	13 vs all	CA10	0.5	ENSG00000154975	-0.00594	-0.0305	0.0186	0.00549	-0.476	0.635	0.891	-6.86
Tissue B cells	13 vs all	AC104076.1	0.5	ENSG00000236153	-0.00122	-0.00626	0.00382	0.00113	-0.476	0.635	0.891	-6.86
Tissue B cells	13 vs all	AC004908.1	0.5	ENSG00000272240	-0.00433	-0.0222	0.0136	0.00399	-0.476	0.635	0.891	-6.86
Tissue B cells	13 vs all	AC007541.1	0.504	ENSG00000260329	-0.0312	-0.16	0.0978	0.128	-0.476	0.635	0.891	-6.86
Tissue B cells	13 vs all	AC023510.1	0.5	ENSG00000258449	-0.0043	-0.0221	0.0135	0.00397	-0.476	0.635	0.891	-6.86
Tissue B cells	13 vs all	C20orf203	0.5	ENSG00000198547	-0.00382	-0.0196	0.012	0.00353	-0.476	0.635	0.891	-6.86
Tissue B cells	13 vs all	C8orf37-AS1	0.501	ENSG00000253773	-0.027	-0.139	0.0848	0.062	-0.476	0.635	0.891	-6.86
Tissue B cells	13 vs all	CYP27A1	0.502	ENSG00000135929	0.0115	-0.036	0.0589	0.0127	0.475	0.635	0.891	-6.86
Tissue B cells	13 vs all	TDO2	0.5	ENSG00000151790	-0.00106	-0.00543	0.00332	0.000975	-0.475	0.635	0.891	-6.86
Tissue B cells	13 vs all	PTPRM	0.5	ENSG00000173482	-0.00439	-0.0226	0.0138	0.00405	-0.475	0.635	0.891	-6.86
Tissue B cells	13 vs all	AC011825.4	0.506	ENSG00000265008	0.033	-0.104	0.17	0.112	0.475	0.635	0.891	-6.86
Tissue B cells	13 vs all	AMHR2	0.5	ENSG00000135409	-0.00207	-0.0107	0.00651	0.00191	-0.475	0.635	0.891	-6.86
Tissue B cells	13 vs all	SPACA5	0.5	ENSG00000171489	-0.00601	-0.0309	0.0189	0.00555	-0.475	0.635	0.891	-6.86
Tissue B cells	13 vs all	SPP1	0.5	ENSG00000118785	-0.00568	-0.0292	0.0178	0.00524	-0.475	0.635	0.891	-6.86
Tissue B cells	13 vs all	RCBTB2	0.516	ENSG00000136161	0.0528	-0.166	0.272	0.317	0.475	0.635	0.891	-6.86
Tissue B cells	13 vs all	AL353194.1	0.504	ENSG00000229539	0.0437	-0.137	0.225	0.285	0.475	0.635	0.891	-6.86
Tissue B cells	13 vs all	AC007608.1	0.5	ENSG00000205414	-0.00327	-0.0168	0.0103	0.00302	-0.475	0.635	0.891	-6.86
Tissue B cells	13 vs all	AC093382.1	0.5	ENSG00000226276	-0.00417	-0.0214	0.0131	0.00385	-0.475	0.635	0.891	-6.86
Tissue B cells	13 vs all	THPO	0.5	ENSG00000090534	-0.0024	-0.0124	0.00756	0.00222	-0.475	0.635	0.891	-6.86
Tissue B cells	13 vs all	INA	0.5	ENSG00000148798	-0.0068	-0.035	0.0214	0.00627	-0.475	0.635	0.891	-6.86
Tissue B cells	13 vs all	KBTBD11-OT1	0.5	ENSG00000253696	-0.00328	-0.0169	0.0103	0.00303	-0.475	0.635	0.891	-6.86
Tissue B cells	13 vs all	PARP2	0.524	ENSG00000129484	0.0628	-0.197	0.323	0.708	0.475	0.635	0.891	-6.86
Tissue B cells	13 vs all	AC016722.1	0.5	ENSG00000226548	-0.00703	-0.0362	0.0221	0.00649	-0.475	0.635	0.891	-6.86
Tissue B cells	13 vs all	PROC	0.5	ENSG00000115718	-0.00289	-0.0149	0.00909	0.00267	-0.475	0.635	0.891	-6.86
Tissue B cells	13 vs all	SNRNP40	0.554	ENSG00000060688	0.0895	-0.281	0.46	1.41	0.474	0.635	0.891	-6.86
Tissue B cells	13 vs all	AC040934.1	0.5	ENSG00000253347	-0.0016	-0.00823	0.00503	0.00148	-0.474	0.636	0.891	-6.86
Tissue B cells	13 vs all	DSG2	0.501	ENSG00000046604	-0.0192	-0.0989	0.0605	0.0377	-0.474	0.636	0.891	-6.86
Tissue B cells	13 vs all	GALM	0.51	ENSG00000143891	-0.0488	-0.251	0.154	0.395	-0.474	0.636	0.891	-6.86
Tissue B cells	13 vs all	C2CD5	0.504	ENSG00000111731	-0.0708	-0.364	0.223	0.678	-0.474	0.636	0.891	-6.86
Tissue B cells	13 vs all	AC011479.1	0.5	ENSG00000267748	-0.000946	-0.00487	0.00298	0.000873	-0.474	0.636	0.891	-6.86
Tissue B cells	13 vs all	AL031709.1	0.5	ENSG00000260425	-4e-04	-0.00206	0.00126	0.000369	-0.474	0.636	0.891	-6.86
Tissue B cells	13 vs all	FBXL13	0.501	ENSG00000161040	-0.0135	-0.0694	0.0424	0.0357	-0.474	0.636	0.891	-6.86
Tissue B cells	13 vs all	LINC01980	0.5	ENSG00000225548	-0.00725	-0.0373	0.0228	0.00669	-0.474	0.636	0.891	-6.86
Tissue B cells	13 vs all	AC114928.1	0.5	ENSG00000249349	-0.000359	-0.00185	0.00113	0.000331	-0.474	0.636	0.891	-6.86
Tissue B cells	13 vs all	IL11	0.5	ENSG00000095752	-0.00195	-0.01	0.00613	0.0018	-0.474	0.636	0.891	-6.86
Tissue B cells	13 vs all	AL158211.1	0.5	ENSG00000261671	-0.00127	-0.00654	0.004	0.00117	-0.474	0.636	0.891	-6.86
Tissue B cells	13 vs all	FAM104B	0.525	ENSG00000182518	0.0649	-0.205	0.334	0.779	0.474	0.636	0.891	-6.86
Tissue B cells	13 vs all	FGFR3	0.5	ENSG00000068078	-0.0142	-0.073	0.0447	0.0131	-0.474	0.636	0.891	-6.86
Tissue B cells	13 vs all	AC099342.1	0.5	ENSG00000226097	-0.00637	-0.0328	0.0201	0.00588	-0.474	0.636	0.891	-6.86
Tissue B cells	13 vs all	FP236241.1	0.5	ENSG00000277991	-0.00165	-0.00852	0.00521	0.00153	-0.474	0.636	0.891	-6.86
Tissue B cells	13 vs all	DCAF11	0.536	ENSG00000100897	-0.0756	-0.389	0.238	1.12	-0.474	0.636	0.891	-6.86
Tissue B cells	13 vs all	SMCO1	0.5	ENSG00000214097	-0.000661	-0.0034	0.00208	0.00061	-0.474	0.636	0.891	-6.86
Tissue B cells	13 vs all	AC001226.1	0.5	ENSG00000274898	-0.00586	-0.0302	0.0185	0.0054	-0.474	0.636	0.891	-6.86
Tissue B cells	13 vs all	PPP1R16A	0.503	ENSG00000160972	-0.048	-0.247	0.151	0.374	-0.474	0.636	0.891	-6.86
Tissue B cells	13 vs all	MYRFL	0.5	ENSG00000166268	-0.00331	-0.017	0.0104	0.00305	-0.474	0.636	0.891	-6.86
Tissue B cells	13 vs all	COIL	0.52	ENSG00000121058	-0.0681	-0.351	0.215	0.861	-0.474	0.636	0.891	-6.86
Tissue B cells	13 vs all	SHROOM2	0.5	ENSG00000146950	-0.00397	-0.0204	0.0125	0.00366	-0.474	0.636	0.891	-6.86
Tissue B cells	13 vs all	AC019080.4	0.5	ENSG00000271996	-0.0109	-0.0561	0.0343	0.01	-0.473	0.636	0.891	-6.86
Tissue B cells	13 vs all	PPHLN1	0.529	ENSG00000134283	0.0871	-0.275	0.449	1.47	0.473	0.636	0.891	-6.86
Tissue B cells	13 vs all	OPRK1	0.5	ENSG00000082556	-0.0057	-0.0294	0.018	0.00526	-0.473	0.636	0.891	-6.86
Tissue B cells	13 vs all	FAM187B	0.5	ENSG00000177558	-0.00155	-0.00798	0.00488	0.00143	-0.473	0.636	0.891	-6.86
Tissue B cells	13 vs all	CHP2	0.5	ENSG00000166869	-0.0111	-0.0572	0.035	0.0102	-0.473	0.636	0.891	-6.86
Tissue B cells	13 vs all	BMS1	0.531	ENSG00000165733	-0.0834	-0.43	0.263	1.53	-0.473	0.636	0.891	-6.86
Tissue B cells	13 vs all	LINC00881	0.5	ENSG00000241135	-0.00591	-0.0305	0.0187	0.00546	-0.473	0.636	0.891	-6.86
Tissue B cells	13 vs all	AC034198.2	0.5	ENSG00000272263	-0.00192	-0.00991	0.00607	0.00177	-0.473	0.636	0.891	-6.86
Tissue B cells	13 vs all	AL596188.1	0.5	ENSG00000227723	-0.00148	-0.00762	0.00467	0.00136	-0.473	0.636	0.891	-6.86
Tissue B cells	13 vs all	CTSL	0.501	ENSG00000135047	-0.0171	-0.0884	0.0541	0.0474	-0.473	0.636	0.891	-6.86
Tissue B cells	13 vs all	CYP3A4	0.5	ENSG00000160868	-0.0022	-0.0114	0.00696	0.00203	-0.473	0.637	0.891	-6.86
Tissue B cells	13 vs all	WWC3-AS1	0.5	ENSG00000225076	-0.00154	-0.00794	0.00486	0.00142	-0.473	0.637	0.891	-6.86
Tissue B cells	13 vs all	ASTL	0.5	ENSG00000188886	-0.0066	-0.0341	0.0209	0.00609	-0.473	0.637	0.891	-6.86
Tissue B cells	13 vs all	DDX23	0.514	ENSG00000174243	0.0709	-0.224	0.366	0.906	0.473	0.637	0.891	-6.86
Tissue B cells	13 vs all	AC026316.5	0.5	ENSG00000285218	-0.00164	-0.00846	0.00518	0.00151	-0.473	0.637	0.891	-6.86
Tissue B cells	13 vs all	FCGR2B	0.502	ENSG00000072694	-0.0994	-0.513	0.314	1.49	-0.473	0.637	0.891	-6.86
Tissue B cells	13 vs all	TSPEAR-AS2	0.5	ENSG00000182912	-0.00102	-0.00527	0.00323	0.000944	-0.473	0.637	0.891	-6.86
Tissue B cells	13 vs all	TRBV1	0.5	ENSG00000242736	-0.000668	-0.00345	0.00211	0.000617	-0.473	0.637	0.891	-6.86
Tissue B cells	13 vs all	AC005020.2	0.5	ENSG00000272647	-0.0103	-0.0532	0.0326	0.00952	-0.473	0.637	0.891	-6.86
Tissue B cells	13 vs all	AC021127.1	0.5	ENSG00000248719	-0.000621	-0.00321	0.00196	0.000573	-0.472	0.637	0.891	-6.86
Tissue B cells	13 vs all	AC103563.7	0.5	ENSG00000233850	-0.00396	-0.0205	0.0125	0.00366	-0.472	0.637	0.891	-6.86
Tissue B cells	13 vs all	MRPL46	0.523	ENSG00000259494	-0.0723	-0.374	0.229	0.935	-0.472	0.637	0.891	-6.86
Tissue B cells	13 vs all	MIR1-1HG-AS1	0.5	ENSG00000174403	-0.00406	-0.021	0.0129	0.00375	-0.472	0.637	0.891	-6.86
Tissue B cells	13 vs all	SRGAP2C	0.507	ENSG00000171943	-0.0328	-0.169	0.104	0.151	-0.472	0.637	0.891	-6.86
Tissue B cells	13 vs all	LINC00987	0.501	ENSG00000237248	-0.0178	-0.0917	0.0562	0.0614	-0.472	0.637	0.891	-6.86
Tissue B cells	13 vs all	AC008937.1	0.5	ENSG00000225230	-0.00481	-0.0249	0.0152	0.00444	-0.472	0.637	0.891	-6.86
Tissue B cells	13 vs all	RITA1	0.518	ENSG00000139405	-0.0623	-0.322	0.197	0.734	-0.472	0.637	0.891	-6.86
Tissue B cells	13 vs all	AC010536.3	0.5	ENSG00000277504	-0.00159	-0.00824	0.00505	0.00147	-0.472	0.637	0.891	-6.86
Tissue B cells	13 vs all	LINC02068	0.5	ENSG00000223387	-0.0016	-0.00827	0.00507	0.00148	-0.472	0.637	0.891	-6.86
Tissue B cells	13 vs all	SETMAR	0.505	ENSG00000170364	0.0295	-0.0934	0.152	0.143	0.472	0.637	0.891	-6.86
Tissue B cells	13 vs all	IGFN1	0.5	ENSG00000163395	-0.000379	-0.00196	0.0012	0.00035	-0.472	0.637	0.891	-6.86
Tissue B cells	13 vs all	SAMM50	0.518	ENSG00000100347	-0.0768	-0.397	0.243	1.13	-0.472	0.637	0.891	-6.86
Tissue B cells	13 vs all	SLPI	0.5	ENSG00000124107	-0.00359	-0.0186	0.0114	0.00332	-0.472	0.637	0.891	-6.86
Tissue B cells	13 vs all	PAH	0.5	ENSG00000171759	-0.00703	-0.0363	0.0223	0.00649	-0.472	0.637	0.891	-6.86
Tissue B cells	13 vs all	RASAL3	0.511	ENSG00000105122	0.092	-0.291	0.475	0.997	0.472	0.637	0.891	-6.86
Tissue B cells	13 vs all	IGHVII-53-1	0.5	ENSG00000253714	-0.00542	-0.028	0.0172	0.005	-0.472	0.637	0.891	-6.86
Tissue B cells	13 vs all	COL22A1	0.5	ENSG00000169436	-0.00135	-0.007	0.00429	0.00125	-0.472	0.637	0.891	-6.86
Tissue B cells	13 vs all	MID1	0.5	ENSG00000101871	-0.00709	-0.0366	0.0225	0.00654	-0.472	0.637	0.891	-6.86
Tissue B cells	13 vs all	AL590609.3	0.5	ENSG00000232557	-0.00429	-0.0222	0.0136	0.00396	-0.472	0.637	0.891	-6.86
Tissue B cells	13 vs all	VSIR	0.51	ENSG00000107738	-0.0902	-0.466	0.286	1.68	-0.472	0.637	0.891	-6.86
Tissue B cells	13 vs all	AP000527.1	0.5	ENSG00000225255	-0.000598	-0.00309	0.00189	0.000552	-0.472	0.637	0.891	-6.86
Tissue B cells	13 vs all	RSPH6A	0.5	ENSG00000104941	-0.00323	-0.0167	0.0102	0.00298	-0.472	0.637	0.891	-6.86
Tissue B cells	13 vs all	AL135924.2	0.5	ENSG00000235523	-0.00994	-0.0514	0.0315	0.00917	-0.472	0.637	0.891	-6.86
Tissue B cells	13 vs all	MSANTD4	0.505	ENSG00000170903	0.0484	-0.153	0.25	0.365	0.472	0.637	0.891	-6.86
Tissue B cells	13 vs all	TDG	0.55	ENSG00000139372	0.0789	-0.25	0.408	1.17	0.472	0.638	0.891	-6.86
Tissue B cells	13 vs all	PDE7A	0.524	ENSG00000205268	0.0976	-0.309	0.505	1.29	0.472	0.638	0.891	-6.86
Tissue B cells	13 vs all	KLF6	0.527	ENSG00000067082	-0.121	-0.624	0.383	2.21	-0.471	0.638	0.891	-6.86
Tissue B cells	13 vs all	CAV2	0.501	ENSG00000105971	-0.0277	-0.143	0.0878	0.151	-0.471	0.638	0.891	-6.86
Tissue B cells	13 vs all	FBXO40	0.5	ENSG00000163833	-0.0123	-0.0635	0.0389	0.0113	-0.471	0.638	0.891	-6.86
Tissue B cells	13 vs all	MIR3150BHG	0.501	ENSG00000245080	0.0263	-0.0835	0.136	0.0589	0.471	0.638	0.891	-6.86
Tissue B cells	13 vs all	PPP1R13B	0.502	ENSG00000088808	-0.027	-0.14	0.0856	0.149	-0.471	0.638	0.891	-6.86
Tissue B cells	13 vs all	AC004540.2	0.5	ENSG00000225792	-0.0088	-0.0455	0.0279	0.00812	-0.471	0.638	0.891	-6.86
Tissue B cells	13 vs all	SERTAD3	0.501	ENSG00000167565	-0.0761	-0.394	0.242	0.97	-0.471	0.638	0.891	-6.86
Tissue B cells	13 vs all	LINC01814	0.501	ENSG00000236008	-0.0141	-0.0731	0.0448	0.033	-0.471	0.638	0.891	-6.86
Tissue B cells	13 vs all	SMIM13	0.512	ENSG00000224531	0.0338	-0.107	0.175	0.219	0.471	0.638	0.891	-6.86
Tissue B cells	13 vs all	PNLIPRP1	0.501	ENSG00000187021	-0.0146	-0.0754	0.0463	0.0334	-0.471	0.638	0.891	-6.86
Tissue B cells	13 vs all	AC020656.1	0.504	ENSG00000257764	0.018	-0.0571	0.093	0.0551	0.471	0.638	0.891	-6.86
Tissue B cells	13 vs all	RPUSD2	0.51	ENSG00000166133	0.056	-0.178	0.29	0.547	0.471	0.638	0.891	-6.86
Tissue B cells	13 vs all	VARS	0.516	ENSG00000204394	0.0619	-0.197	0.321	0.76	0.471	0.638	0.891	-6.86
Tissue B cells	13 vs all	AC067852.2	0.501	ENSG00000266962	-0.051	-0.264	0.162	0.491	-0.471	0.638	0.891	-6.86
Tissue B cells	13 vs all	TNFRSF10C	0.5	ENSG00000173535	-0.00109	-0.00567	0.00348	0.00101	-0.471	0.638	0.891	-6.86
Tissue B cells	13 vs all	LINC01965	0.5	ENSG00000256637	-0.0012	-0.0062	0.0038	0.0011	-0.471	0.638	0.891	-6.86
Tissue B cells	13 vs all	TMEM178B	0.5	ENSG00000261115	-0.00156	-0.00806	0.00495	0.00144	-0.471	0.638	0.891	-6.86
Tissue B cells	13 vs all	SUDS3	0.522	ENSG00000111707	-0.0767	-0.397	0.244	1.21	-0.471	0.638	0.891	-6.86
Tissue B cells	13 vs all	SEMA5B	0.5	ENSG00000082684	-0.00649	-0.0336	0.0206	0.00599	-0.47	0.638	0.891	-6.86
Tissue B cells	13 vs all	CGAS	0.504	ENSG00000164430	-0.0658	-0.341	0.209	0.717	-0.47	0.638	0.891	-6.86
Tissue B cells	13 vs all	AL031593.1	0.5	ENSG00000279597	-0.0012	-0.00622	0.00382	0.00111	-0.47	0.638	0.891	-6.86
Tissue B cells	13 vs all	AC037459.4	0.5	ENSG00000254230	-0.00342	-0.0177	0.0109	0.00316	-0.47	0.638	0.891	-6.86
Tissue B cells	13 vs all	GPR1	0.5	ENSG00000183671	-0.00924	-0.0479	0.0294	0.00853	-0.47	0.638	0.891	-6.86
Tissue B cells	13 vs all	CATSPER3	0.502	ENSG00000152705	0.00764	-0.0243	0.0396	0.0129	0.47	0.638	0.891	-6.86
Tissue B cells	13 vs all	LINC02527	0.5	ENSG00000227012	-0.00135	-0.00697	0.00428	0.00124	-0.47	0.638	0.891	-6.86
Tissue B cells	13 vs all	TMEM109	0.532	ENSG00000110108	-0.0981	-0.508	0.312	1.7	-0.47	0.638	0.891	-6.86
Tissue B cells	13 vs all	OR2M4	0.5	ENSG00000171180	-0.0024	-0.0124	0.00763	0.00221	-0.47	0.638	0.891	-6.86
Tissue B cells	13 vs all	CD8B2	0.5	ENSG00000254126	-0.0031	-0.0161	0.00986	0.00286	-0.47	0.638	0.891	-6.86
Tissue B cells	13 vs all	PCLO	0.5	ENSG00000186472	-0.0127	-0.066	0.0405	0.0118	-0.47	0.638	0.891	-6.86
Tissue B cells	13 vs all	CLEC3A	0.5	ENSG00000166509	-0.00158	-0.00817	0.00502	0.00146	-0.47	0.638	0.891	-6.86
Tissue B cells	13 vs all	MTMR6	0.511	ENSG00000139505	-0.0559	-0.29	0.178	0.552	-0.47	0.639	0.891	-6.86
Tissue B cells	13 vs all	WWTR1-AS1	0.5	ENSG00000241313	-0.00498	-0.0258	0.0159	0.0046	-0.47	0.639	0.891	-6.86
Tissue B cells	13 vs all	AC013448.1	0.5	ENSG00000231189	-0.00394	-0.0204	0.0125	0.00363	-0.47	0.639	0.891	-6.86
Tissue B cells	13 vs all	OLFM1	0.5	ENSG00000130558	-0.000664	-0.00344	0.00211	0.000613	-0.47	0.639	0.891	-6.86
Tissue B cells	13 vs all	AC007292.3	0.5	ENSG00000269807	-0.00206	-0.0107	0.00657	0.0019	-0.47	0.639	0.891	-6.86
Tissue B cells	13 vs all	PTPN3	0.5	ENSG00000070159	-0.00181	-0.00937	0.00576	0.00167	-0.47	0.639	0.891	-6.86
Tissue B cells	13 vs all	AL138976.2	0.5	ENSG00000259775	-0.000489	-0.00254	0.00156	0.000451	-0.47	0.639	0.891	-6.86
Tissue B cells	13 vs all	GALNT18	0.5	ENSG00000110328	-0.0016	-0.00829	0.0051	0.00148	-0.47	0.639	0.891	-6.86
Tissue B cells	13 vs all	PTK2B	0.53	ENSG00000120899	0.0907	-0.289	0.471	1.91	0.47	0.639	0.891	-6.86
Tissue B cells	13 vs all	AC142086.4	0.5	ENSG00000260921	-0.000488	-0.00253	0.00156	0.00045	-0.47	0.639	0.891	-6.86
Tissue B cells	13 vs all	LRFN5	0.5	ENSG00000165379	-0.00107	-0.00555	0.00341	0.000988	-0.47	0.639	0.891	-6.86
Tissue B cells	13 vs all	AC120114.3	0.5	ENSG00000278713	-0.00672	-0.0349	0.0214	0.00621	-0.469	0.639	0.891	-6.86
Tissue B cells	13 vs all	BEND2	0.5	ENSG00000177324	-0.00344	-0.0178	0.011	0.00317	-0.469	0.639	0.891	-6.86
Tissue B cells	13 vs all	C1QB	0.508	ENSG00000173369	-0.0324	-0.168	0.103	0.13	-0.469	0.639	0.891	-6.86
Tissue B cells	13 vs all	LINC00942	0.5	ENSG00000249628	-0.00159	-0.00825	0.00507	0.00147	-0.469	0.639	0.891	-6.86
Tissue B cells	13 vs all	TRBV23-1	0.5	ENSG00000211749	-0.00319	-0.0165	0.0102	0.00294	-0.469	0.639	0.891	-6.86
Tissue B cells	13 vs all	ASCL4	0.5	ENSG00000187855	-0.00322	-0.0167	0.0103	0.00297	-0.469	0.639	0.891	-6.86
Tissue B cells	13 vs all	TMEM110-MUSTN1	0.5	ENSG00000248592	-0.00136	-0.00707	0.00434	0.00126	-0.469	0.639	0.891	-6.86
Tissue B cells	13 vs all	AC046130.2	0.5	ENSG00000256538	-0.0022	-0.0114	0.00702	0.00203	-0.469	0.639	0.891	-6.86
Tissue B cells	13 vs all	PLBD1	0.496	ENSG00000121316	-0.0302	-0.157	0.0965	0.146	-0.469	0.639	0.891	-6.86
Tissue B cells	13 vs all	ZNF98	0.5	ENSG00000197360	-0.00278	-0.0145	0.00889	0.00257	-0.469	0.639	0.891	-6.86
Tissue B cells	13 vs all	AC005355.1	0.5	ENSG00000250994	-0.000954	-0.00496	0.00305	0.000881	-0.469	0.639	0.891	-6.86
Tissue B cells	13 vs all	LINC02155	0.5	ENSG00000254120	-0.00353	-0.0184	0.0113	0.00326	-0.469	0.639	0.891	-6.86
Tissue B cells	13 vs all	OLFML1	0.5	ENSG00000183801	-0.0147	-0.0765	0.047	0.0136	-0.469	0.64	0.891	-6.86
Tissue B cells	13 vs all	C1QTNF4	0.5	ENSG00000172247	-0.00136	-0.00707	0.00435	0.00126	-0.469	0.64	0.891	-6.86
Tissue B cells	13 vs all	AC026771.1	0.5	ENSG00000260545	-0.00585	-0.0304	0.0187	0.0054	-0.469	0.64	0.891	-6.86
Tissue B cells	13 vs all	OR2L13	0.5	ENSG00000196071	-0.00217	-0.0113	0.00693	0.002	-0.469	0.64	0.891	-6.86
Tissue B cells	13 vs all	TBXT	0.5	ENSG00000164458	-0.00858	-0.0446	0.0274	0.00792	-0.469	0.64	0.891	-6.86
Tissue B cells	13 vs all	RBM18	0.519	ENSG00000119446	0.0619	-0.198	0.322	0.726	0.469	0.64	0.891	-6.86
Tissue B cells	13 vs all	AC106739.1	0.502	ENSG00000245888	-0.0289	-0.15	0.0926	0.106	-0.468	0.64	0.891	-6.86
Tissue B cells	13 vs all	WDPCP	0.505	ENSG00000143951	0.0405	-0.13	0.211	0.277	0.468	0.64	0.891	-6.86
Tissue B cells	13 vs all	DPYSL4	0.5	ENSG00000151640	-0.00441	-0.023	0.0141	0.00407	-0.468	0.64	0.891	-6.86
Tissue B cells	13 vs all	CLRN3	0.5	ENSG00000180745	-0.00229	-0.0119	0.00732	0.00211	-0.468	0.64	0.891	-6.86
Tissue B cells	13 vs all	ODF2-AS1	0.5	ENSG00000225951	-0.000792	-0.00412	0.00253	0.000731	-0.468	0.64	0.891	-6.86
Tissue B cells	13 vs all	CAPN2	0.532	ENSG00000162909	0.0789	-0.252	0.41	1.2	0.468	0.64	0.891	-6.86
Tissue B cells	13 vs all	RASL11A	0.503	ENSG00000122035	0.0502	-0.161	0.261	0.227	0.468	0.64	0.891	-6.86
Tissue B cells	13 vs all	TTC16	0.5	ENSG00000167094	-0.00083	-0.00432	0.00266	0.000766	-0.468	0.64	0.891	-6.86
Tissue B cells	13 vs all	MIA-RAB4B	0.5	ENSG00000268975	-0.00915	-0.0476	0.0293	0.00845	-0.468	0.64	0.891	-6.86
Tissue B cells	13 vs all	EIF4B	0.507	ENSG00000063046	-0.0957	-0.498	0.306	3.02	-0.468	0.64	0.891	-6.86
Tissue B cells	13 vs all	AF230666.1	0.5	ENSG00000223697	-0.00573	-0.0298	0.0184	0.00529	-0.468	0.64	0.891	-6.86
Tissue B cells	13 vs all	NOS1AP	0.5	ENSG00000198929	-0.00102	-0.00533	0.00328	0.000945	-0.468	0.64	0.891	-6.86
Tissue B cells	13 vs all	AC005730.2	0.5	ENSG00000261033	-0.00181	-0.00941	0.0058	0.00167	-0.468	0.64	0.891	-6.86
Tissue B cells	13 vs all	WASL	0.509	ENSG00000106299	0.0537	-0.172	0.28	0.526	0.468	0.64	0.891	-6.86
Tissue B cells	13 vs all	AL358234.1	0.5	ENSG00000237128	-0.00115	-0.00597	0.00368	0.00106	-0.468	0.64	0.891	-6.86
Tissue B cells	13 vs all	NETO1	0.501	ENSG00000166342	0.0186	-0.0597	0.097	0.0412	0.468	0.64	0.891	-6.86
Tissue B cells	13 vs all	C1orf189	0.5	ENSG00000163263	-0.00139	-0.00721	0.00444	0.00128	-0.468	0.64	0.891	-6.86
Tissue B cells	13 vs all	CAMK2N2	0.5	ENSG00000163888	-0.000946	-0.00493	0.00303	0.000873	-0.468	0.64	0.891	-6.87
Tissue B cells	13 vs all	STMN2	0.5	ENSG00000104435	-0.00546	-0.0284	0.0175	0.00504	-0.467	0.64	0.891	-6.87
Tissue B cells	13 vs all	BTF3	0.541	ENSG00000145741	-0.117	-0.611	0.376	4.21	-0.467	0.641	0.891	-6.87
Tissue B cells	13 vs all	AC011752.1	0.5	ENSG00000231204	-0.00466	-0.0243	0.015	0.0043	-0.467	0.641	0.891	-6.87
Tissue B cells	13 vs all	FILNC1	0.5	ENSG00000231426	-0.00309	-0.0161	0.00993	0.00286	-0.467	0.641	0.891	-6.87
Tissue B cells	13 vs all	SPATA41	0.5	ENSG00000189419	-0.0012	-0.00626	0.00386	0.00111	-0.467	0.641	0.891	-6.87
Tissue B cells	13 vs all	CCT4	0.561	ENSG00000115484	0.0975	-0.313	0.508	2.17	0.467	0.641	0.891	-6.87
Tissue B cells	13 vs all	MREG	0.503	ENSG00000118242	0.0367	-0.118	0.191	0.205	0.467	0.641	0.891	-6.87
Tissue B cells	13 vs all	FGF18	0.5	ENSG00000156427	-0.00607	-0.0316	0.0195	0.0056	-0.467	0.641	0.891	-6.87
Tissue B cells	13 vs all	AC027288.1	0.5	ENSG00000257474	-0.000819	-0.00427	0.00263	0.000756	-0.467	0.641	0.891	-6.87
Tissue B cells	13 vs all	AC145285.2	0.501	ENSG00000251417	-0.0288	-0.15	0.0923	0.122	-0.467	0.641	0.891	-6.87
Tissue B cells	13 vs all	LINC01054	0.5	ENSG00000229723	-0.00119	-0.00619	0.00381	0.0011	-0.467	0.641	0.891	-6.87
Tissue B cells	13 vs all	OLR1	0.5	ENSG00000173391	-0.0115	-0.0599	0.0369	0.0106	-0.467	0.641	0.891	-6.87
Tissue B cells	13 vs all	ATG3	0.558	ENSG00000144848	0.0843	-0.271	0.44	1.75	0.467	0.641	0.891	-6.87
Tissue B cells	13 vs all	CD84	0.509	ENSG00000066294	0.0678	-0.218	0.354	0.475	0.467	0.641	0.891	-6.87
Tissue B cells	13 vs all	OCA2	0.5	ENSG00000104044	-0.00104	-0.00544	0.00335	0.000962	-0.467	0.641	0.891	-6.87
Tissue B cells	13 vs all	BATF3	0.501	ENSG00000123685	-0.0213	-0.111	0.0684	0.0525	-0.467	0.641	0.891	-6.87
Tissue B cells	13 vs all	U47924.1	0.5	ENSG00000271969	-0.00134	-0.00701	0.00432	0.00124	-0.467	0.641	0.891	-6.87
Tissue B cells	13 vs all	AGBL1	0.5	ENSG00000273540	-0.00434	-0.0226	0.014	0.00401	-0.467	0.641	0.891	-6.87
Tissue B cells	13 vs all	AC010519.1	0.5	ENSG00000268746	-0.00667	-0.0348	0.0215	0.00616	-0.466	0.641	0.891	-6.87
Tissue B cells	13 vs all	NLRP2B	0.5	ENSG00000215174	-0.00721	-0.0376	0.0232	0.00665	-0.466	0.641	0.891	-6.87
Tissue B cells	13 vs all	LRRC66	0.5	ENSG00000188993	-0.000706	-0.00368	0.00227	0.000652	-0.466	0.641	0.891	-6.87
Tissue B cells	13 vs all	AC087286.1	0.5	ENSG00000259276	-0.000537	-0.0028	0.00173	0.000495	-0.466	0.641	0.891	-6.87
Tissue B cells	13 vs all	ELOA	0.513	ENSG00000011007	-0.0715	-0.373	0.23	0.769	-0.466	0.641	0.891	-6.87
Tissue B cells	13 vs all	NTRK3	0.5	ENSG00000140538	-0.00589	-0.0307	0.019	0.00544	-0.466	0.641	0.891	-6.87
Tissue B cells	13 vs all	MIR548XHG	0.5	ENSG00000224141	-0.00332	-0.0173	0.0107	0.00307	-0.466	0.641	0.891	-6.87
Tissue B cells	13 vs all	AC016590.3	0.5	ENSG00000276846	-0.00151	-0.00785	0.00484	0.00139	-0.466	0.641	0.891	-6.87
Tissue B cells	13 vs all	SOHLH2	0.5	ENSG00000120669	-0.00272	-0.0142	0.00875	0.00251	-0.466	0.641	0.891	-6.87
Tissue B cells	13 vs all	GPR153	0.5	ENSG00000158292	-0.00539	-0.0281	0.0173	0.00498	-0.466	0.641	0.891	-6.87
Tissue B cells	13 vs all	AC138123.2	0.5	ENSG00000257746	-0.00205	-0.0107	0.00661	0.00189	-0.466	0.641	0.891	-6.87
Tissue B cells	13 vs all	LINC01537	0.5	ENSG00000227467	-0.000673	-0.00351	0.00217	0.000621	-0.466	0.641	0.891	-6.87
Tissue B cells	13 vs all	KIF5A	0.5	ENSG00000155980	-0.00334	-0.0174	0.0107	0.00308	-0.466	0.641	0.891	-6.87
Tissue B cells	13 vs all	GPATCH4	0.537	ENSG00000160818	0.079	-0.254	0.412	1.02	0.466	0.641	0.891	-6.87
Tissue B cells	13 vs all	KCNK15	0.5	ENSG00000124249	-0.00623	-0.0325	0.0201	0.00575	-0.466	0.641	0.891	-6.87
Tissue B cells	13 vs all	AC073115.2	0.5	ENSG00000237471	-0.00121	-0.0063	0.00389	0.00111	-0.466	0.641	0.891	-6.87
Tissue B cells	13 vs all	PLPP2	0.501	ENSG00000141934	-0.0225	-0.118	0.0726	0.0524	-0.466	0.642	0.891	-6.87
Tissue B cells	13 vs all	TH2LCRR	0.5	ENSG00000223442	-0.000889	-0.00464	0.00286	0.000821	-0.466	0.642	0.891	-6.87
Tissue B cells	13 vs all	MRPL15	0.542	ENSG00000137547	0.0775	-0.25	0.405	1.17	0.466	0.642	0.891	-6.87
Tissue B cells	13 vs all	NIP7	0.526	ENSG00000132603	0.0766	-0.247	0.4	0.826	0.466	0.642	0.891	-6.87
Tissue B cells	13 vs all	WDR45B	0.517	ENSG00000141580	0.0658	-0.212	0.344	0.817	0.466	0.642	0.891	-6.87
Tissue B cells	13 vs all	GABRR3	0.5	ENSG00000183185	-0.00183	-0.00957	0.00591	0.00169	-0.466	0.642	0.891	-6.87
Tissue B cells	13 vs all	AC099063.1	0.5	ENSG00000237568	-0.00223	-0.0117	0.0072	0.00206	-0.465	0.642	0.891	-6.87
Tissue B cells	13 vs all	PCDHGB4	0.5	ENSG00000253953	-0.00763	-0.0399	0.0246	0.00704	-0.465	0.642	0.891	-6.87
Tissue B cells	13 vs all	FOXA1	0.5	ENSG00000129514	-0.000771	-0.00403	0.00249	0.000712	-0.465	0.642	0.891	-6.87
Tissue B cells	13 vs all	AC079193.2	0.5	ENSG00000249258	-0.00316	-0.0165	0.0102	0.00291	-0.465	0.642	0.891	-6.87
Tissue B cells	13 vs all	AC006042.2	0.501	ENSG00000233108	0.0154	-0.0495	0.0802	0.0479	0.465	0.642	0.891	-6.87
Tissue B cells	13 vs all	Z99756.1	0.5	ENSG00000203527	-0.000562	-0.00294	0.00182	0.000519	-0.465	0.642	0.891	-6.87
Tissue B cells	13 vs all	OR5B2	0.5	ENSG00000172365	-0.00272	-0.0142	0.00877	0.00251	-0.465	0.642	0.891	-6.87
Tissue B cells	13 vs all	AC002550.1	0.5	ENSG00000261312	-0.00347	-0.0181	0.0112	0.0032	-0.465	0.642	0.891	-6.87
Tissue B cells	13 vs all	TRPC3	0.5	ENSG00000138741	-0.00592	-0.0309	0.0191	0.00546	-0.465	0.642	0.891	-6.87
Tissue B cells	13 vs all	WISP2	0.5	ENSG00000064205	-0.00398	-0.0208	0.0129	0.00368	-0.465	0.642	0.891	-6.87
Tissue B cells	13 vs all	PCSK1	0.5	ENSG00000175426	-0.000384	-0.00201	0.00124	0.000355	-0.465	0.642	0.891	-6.87
Tissue B cells	13 vs all	DGKH	0.501	ENSG00000102780	-0.0165	-0.0861	0.0531	0.0522	-0.465	0.642	0.891	-6.87
Tissue B cells	13 vs all	AC106869.1	0.5	ENSG00000234690	-0.00105	-0.0055	0.0034	0.000971	-0.465	0.642	0.891	-6.87
Tissue B cells	13 vs all	PAPOLB	0.5	ENSG00000218823	-0.00094	-0.00492	0.00304	0.000868	-0.465	0.642	0.891	-6.87
Tissue B cells	13 vs all	STXBP4	0.502	ENSG00000166263	-0.0356	-0.186	0.115	0.236	-0.465	0.642	0.891	-6.87
Tissue B cells	13 vs all	IRX6	0.5	ENSG00000159387	-0.00329	-0.0172	0.0106	0.00304	-0.465	0.642	0.891	-6.87
Tissue B cells	13 vs all	AC090877.2	0.5	ENSG00000259721	-0.00194	-0.0102	0.00628	0.0018	-0.465	0.642	0.891	-6.87
Tissue B cells	13 vs all	TTLL1	0.505	ENSG00000100271	-0.0319	-0.167	0.103	0.188	-0.465	0.642	0.891	-6.87
Tissue B cells	13 vs all	AC026992.2	0.5	ENSG00000261634	-0.00754	-0.0394	0.0244	0.00696	-0.465	0.642	0.891	-6.87
Tissue B cells	13 vs all	ADH1B	0.5	ENSG00000196616	-0.0092	-0.0482	0.0297	0.0085	-0.465	0.642	0.891	-6.87
Tissue B cells	13 vs all	ARC	0.5	ENSG00000198576	-0.000796	-0.00417	0.00257	0.000735	-0.465	0.642	0.891	-6.87
Tissue B cells	13 vs all	WDR43	0.528	ENSG00000163811	0.0767	-0.248	0.402	0.902	0.465	0.643	0.891	-6.87
Tissue B cells	13 vs all	AC080078.2	0.5	ENSG00000270883	-0.00205	-0.0107	0.00663	0.00189	-0.465	0.643	0.891	-6.87
Tissue B cells	13 vs all	OR8J3	0.5	ENSG00000167822	-0.00248	-0.013	0.008	0.00228	-0.465	0.643	0.891	-6.87
Tissue B cells	13 vs all	TUBA1A	0.503	ENSG00000167552	-0.117	-0.615	0.38	1.24	-0.465	0.643	0.891	-6.87
Tissue B cells	13 vs all	AC055764.1	0.5	ENSG00000234136	-0.00627	-0.0328	0.0203	0.00579	-0.465	0.643	0.891	-6.87
Tissue B cells	13 vs all	SNRPD3	0.578	ENSG00000100028	0.0995	-0.322	0.521	2.23	0.464	0.643	0.891	-6.87
Tissue B cells	13 vs all	AL359182.2	0.5	ENSG00000230013	-0.00939	-0.0491	0.0304	0.00866	-0.464	0.643	0.891	-6.87
Tissue B cells	13 vs all	AL354733.2	0.5	ENSG00000231616	-0.00188	-0.00982	0.00607	0.00173	-0.464	0.643	0.891	-6.87
Tissue B cells	13 vs all	AC092979.1	0.5	ENSG00000240521	-0.000553	-0.0029	0.00179	0.000511	-0.464	0.643	0.891	-6.87
Tissue B cells	13 vs all	AC079601.1	0.502	ENSG00000257225	0.0232	-0.0751	0.122	0.0821	0.464	0.643	0.891	-6.87
Tissue B cells	13 vs all	ITLN2	0.5	ENSG00000158764	-0.000484	-0.00253	0.00157	0.000447	-0.464	0.643	0.891	-6.87
Tissue B cells	13 vs all	LINC01865	0.5	ENSG00000233684	-0.00068	-0.00356	0.0022	0.000627	-0.464	0.643	0.891	-6.87
Tissue B cells	13 vs all	AC112484.1	0.5	ENSG00000231305	-0.00141	-0.00737	0.00456	0.0013	-0.464	0.643	0.891	-6.87
Tissue B cells	13 vs all	FGD1	0.5	ENSG00000102302	-0.0119	-0.0624	0.0386	0.011	-0.464	0.643	0.891	-6.87
Tissue B cells	13 vs all	AL592494.1	0.5	ENSG00000228826	-0.00853	-0.0447	0.0276	0.00787	-0.464	0.643	0.891	-6.87
Tissue B cells	13 vs all	ARPP19	0.536	ENSG00000128989	-0.0788	-0.413	0.255	1.4	-0.464	0.643	0.891	-6.87
Tissue B cells	13 vs all	AP000350.6	0.5	ENSG00000273295	-0.00917	-0.048	0.0297	0.00846	-0.464	0.643	0.891	-6.87
Tissue B cells	13 vs all	MRPS16	0.562	ENSG00000182180	0.0862	-0.279	0.452	1.89	0.464	0.643	0.891	-6.87
Tissue B cells	13 vs all	AL110118.2	0.5	ENSG00000259066	-0.00201	-0.0105	0.0065	0.00185	-0.464	0.643	0.891	-6.87
Tissue B cells	13 vs all	PRDM5	0.501	ENSG00000138738	-0.0138	-0.0722	0.0446	0.0327	-0.464	0.643	0.891	-6.87
Tissue B cells	13 vs all	CCDC169	0.5	ENSG00000242715	-0.00132	-0.00692	0.00428	0.00122	-0.464	0.643	0.891	-6.87
Tissue B cells	13 vs all	AL391597.1	0.5	ENSG00000283044	-0.00161	-0.00842	0.00521	0.00148	-0.464	0.643	0.891	-6.87
Tissue B cells	13 vs all	LINC00467	0.528	ENSG00000153363	-0.0676	-0.355	0.219	0.826	-0.464	0.643	0.891	-6.87
Tissue B cells	13 vs all	AP000542.3	0.5	ENSG00000280341	-0.002	-0.0105	0.00648	0.00185	-0.464	0.643	0.891	-6.87
Tissue B cells	13 vs all	MYZAP	0.5	ENSG00000263155	-0.00433	-0.0227	0.0141	0.004	-0.464	0.643	0.891	-6.87
Tissue B cells	13 vs all	SIRT7	0.507	ENSG00000187531	-0.0754	-0.395	0.244	0.988	-0.464	0.643	0.891	-6.87
Tissue B cells	13 vs all	AC093752.2	0.5	ENSG00000250950	-0.00107	-0.00563	0.00348	0.000991	-0.464	0.643	0.891	-6.87
Tissue B cells	13 vs all	AL356234.3	0.5	ENSG00000283265	-0.000461	-0.00242	0.00149	0.000425	-0.463	0.643	0.891	-6.87
Tissue B cells	13 vs all	SPDEF	0.5	ENSG00000124664	-0.00628	-0.0329	0.0204	0.00579	-0.463	0.643	0.891	-6.87
Tissue B cells	13 vs all	AC106038.1	0.5	ENSG00000246792	-0.00413	-0.0216	0.0134	0.00381	-0.463	0.643	0.891	-6.87
Tissue B cells	13 vs all	ARAP3	0.5	ENSG00000120318	-0.00191	-0.01	0.00621	0.00177	-0.463	0.643	0.891	-6.87
Tissue B cells	13 vs all	ZBTB24	0.517	ENSG00000112365	0.0669	-0.217	0.351	0.826	0.463	0.643	0.891	-6.87
Tissue B cells	13 vs all	S1PR1	0.497	ENSG00000170989	-0.0844	-0.443	0.274	0.53	-0.463	0.643	0.891	-6.87
Tissue B cells	13 vs all	FAM20C	0.5	ENSG00000177706	-0.00138	-0.00725	0.00449	0.00128	-0.463	0.643	0.891	-6.87
Tissue B cells	13 vs all	AC092794.2	0.5	ENSG00000275197	-0.00307	-0.0161	0.00996	0.00283	-0.463	0.644	0.891	-6.87
Tissue B cells	13 vs all	FAM153A	0.5	ENSG00000170074	-0.00156	-0.0082	0.00508	0.00144	-0.463	0.644	0.891	-6.87
Tissue B cells	13 vs all	LONRF2	0.5	ENSG00000170500	-0.00127	-0.00667	0.00413	0.00117	-0.463	0.644	0.891	-6.87
Tissue B cells	13 vs all	AC007496.2	0.5	ENSG00000261630	-0.00304	-0.016	0.00988	0.00281	-0.463	0.644	0.891	-6.87
Tissue B cells	13 vs all	CA14	0.5	ENSG00000118298	-0.00286	-0.015	0.00928	0.00264	-0.463	0.644	0.891	-6.87
Tissue B cells	13 vs all	RASSF9	0.5	ENSG00000198774	-0.00148	-0.00778	0.00482	0.00137	-0.463	0.644	0.891	-6.87
Tissue B cells	13 vs all	AL139161.1	0.5	ENSG00000229291	-0.001	-0.00527	0.00326	0.000927	-0.463	0.644	0.891	-6.87
Tissue B cells	13 vs all	AL353795.2	0.5	ENSG00000234181	-0.00117	-0.00612	0.00379	0.00108	-0.463	0.644	0.891	-6.87
Tissue B cells	13 vs all	C1orf147	0.5	ENSG00000162888	-0.00165	-0.00864	0.00535	0.00152	-0.463	0.644	0.891	-6.87
Tissue B cells	13 vs all	FAXC	0.5	ENSG00000146267	-0.00875	-0.0459	0.0284	0.00807	-0.463	0.644	0.891	-6.87
Tissue B cells	13 vs all	AC010761.2	0.5	ENSG00000265073	-0.00308	-0.0162	0.01	0.00285	-0.463	0.644	0.891	-6.87
Tissue B cells	13 vs all	AL031963.1	0.5	ENSG00000228170	-0.000862	-0.00453	0.0028	0.000795	-0.463	0.644	0.891	-6.87
Tissue B cells	13 vs all	PEBP4	0.501	ENSG00000134020	-0.0147	-0.077	0.0477	0.0505	-0.463	0.644	0.891	-6.87
Tissue B cells	13 vs all	AL023284.4	0.5	ENSG00000260418	-0.00289	-0.0152	0.00941	0.00267	-0.463	0.644	0.891	-6.87
Tissue B cells	13 vs all	TMSB4Y	0.5	ENSG00000154620	0.0206	-0.0671	0.108	0.0641	0.463	0.644	0.891	-6.87
Tissue B cells	13 vs all	AC091736.1	0.5	ENSG00000273219	-0.00518	-0.0272	0.0168	0.00478	-0.462	0.644	0.891	-6.87
Tissue B cells	13 vs all	NOL4	0.5	ENSG00000101746	-0.00622	-0.0327	0.0202	0.00574	-0.462	0.644	0.891	-6.87
Tissue B cells	13 vs all	AL353581.1	0.5	ENSG00000272329	-0.0031	-0.0163	0.0101	0.00286	-0.462	0.644	0.891	-6.87
Tissue B cells	13 vs all	AC036108.1	0.5	ENSG00000259475	-0.00139	-0.00731	0.00453	0.00128	-0.462	0.644	0.891	-6.87
Tissue B cells	13 vs all	AL732292.2	0.5	ENSG00000273416	-0.0188	-0.0989	0.0612	0.0174	-0.462	0.644	0.891	-6.87
Tissue B cells	13 vs all	ZNF10	0.503	ENSG00000256223	-0.0623	-0.327	0.203	0.58	-0.462	0.644	0.891	-6.87
Tissue B cells	13 vs all	WNT9B	0.5	ENSG00000158955	-0.00363	-0.0191	0.0118	0.00335	-0.462	0.644	0.891	-6.87
Tissue B cells	13 vs all	MAOA	0.5	ENSG00000189221	-0.00698	-0.0367	0.0227	0.00644	-0.462	0.644	0.891	-6.87
Tissue B cells	13 vs all	AL442128.2	0.502	ENSG00000277767	0.00874	-0.0285	0.046	0.0152	0.462	0.644	0.891	-6.87
Tissue B cells	13 vs all	AC079061.1	0.5	ENSG00000248050	-0.00103	-0.00539	0.00334	0.000947	-0.462	0.644	0.891	-6.87
Tissue B cells	13 vs all	IBTK	0.519	ENSG00000005700	0.071	-0.231	0.373	1.17	0.462	0.644	0.891	-6.87
Tissue B cells	13 vs all	RGPD3	0.5	ENSG00000153165	-0.0148	-0.0776	0.0481	0.0136	-0.462	0.644	0.891	-6.87
Tissue B cells	13 vs all	STPG1	0.502	ENSG00000001460	-0.0392	-0.206	0.128	0.238	-0.462	0.644	0.891	-6.87
Tissue B cells	13 vs all	LINC00377	0.5	ENSG00000229246	-0.00207	-0.0109	0.00674	0.00191	-0.462	0.644	0.891	-6.87
Tissue B cells	13 vs all	AL031056.2	0.5	ENSG00000283608	-0.00413	-0.0217	0.0135	0.00381	-0.462	0.645	0.891	-6.87
Tissue B cells	13 vs all	AP000365.1	0.5	ENSG00000267338	-0.00228	-0.012	0.00742	0.0021	-0.462	0.645	0.891	-6.87
Tissue B cells	13 vs all	GLT1D1	0.5	ENSG00000151948	-0.00917	-0.0482	0.0299	0.00846	-0.462	0.645	0.891	-6.87
Tissue B cells	13 vs all	ARAP2	0.502	ENSG00000047365	-0.0731	-0.385	0.238	0.551	-0.462	0.645	0.891	-6.87
Tissue B cells	13 vs all	AL513327.1	0.5	ENSG00000225313	-0.00223	-0.0117	0.00728	0.00206	-0.462	0.645	0.891	-6.87
Tissue B cells	13 vs all	CTAGE6	0.5	ENSG00000271321	-0.000611	-0.00321	0.00199	0.000564	-0.462	0.645	0.891	-6.87
Tissue B cells	13 vs all	TUBA4B	0.5	ENSG00000243910	-0.00244	-0.0128	0.00795	0.00225	-0.462	0.645	0.891	-6.87
Tissue B cells	13 vs all	AL121768.1	0.5	ENSG00000274492	-0.00127	-0.00671	0.00416	0.00118	-0.462	0.645	0.891	-6.87
Tissue B cells	13 vs all	BX547991.1	0.5	ENSG00000264404	-0.00288	-0.0152	0.00941	0.00266	-0.462	0.645	0.891	-6.87
Tissue B cells	13 vs all	AC092683.2	0.5	ENSG00000278766	-0.000875	-0.0046	0.00285	0.000808	-0.462	0.645	0.891	-6.87
Tissue B cells	13 vs all	CD81	0.532	ENSG00000110651	-0.0976	-0.513	0.318	1.56	-0.461	0.645	0.891	-6.87
Tissue B cells	13 vs all	AP003170.4	0.5	ENSG00000256603	-0.0067	-0.0353	0.0219	0.00619	-0.461	0.645	0.891	-6.87
Tissue B cells	13 vs all	OR2L5	0.5	ENSG00000197454	-0.0029	-0.0153	0.00947	0.00268	-0.461	0.645	0.891	-6.87
Tissue B cells	13 vs all	LRRC43	0.5	ENSG00000158113	-0.00153	-0.00804	0.00498	0.00141	-0.461	0.645	0.891	-6.87
Tissue B cells	13 vs all	PTCD1	0.507	ENSG00000106246	0.0253	-0.0827	0.133	0.118	0.461	0.645	0.891	-6.87
Tissue B cells	13 vs all	GCSAM	0.517	ENSG00000174500	0.0833	-0.272	0.439	0.715	0.461	0.645	0.891	-6.87
Tissue B cells	13 vs all	AL136084.2	0.5	ENSG00000267026	-0.00263	-0.0138	0.00858	0.00243	-0.461	0.645	0.891	-6.87
Tissue B cells	13 vs all	AC135178.3	0.5	ENSG00000265749	-0.000382	-0.00201	0.00125	0.000353	-0.461	0.645	0.891	-6.87
Tissue B cells	13 vs all	DNASE1	0.516	ENSG00000213918	0.0655	-0.214	0.345	0.537	0.461	0.645	0.891	-6.87
Tissue B cells	13 vs all	RPSA	0.573	ENSG00000168028	-0.129	-0.677	0.42	4.87	-0.461	0.645	0.891	-6.87
Tissue B cells	13 vs all	AC027763.2	0.5	ENSG00000263316	-0.00684	-0.036	0.0223	0.00631	-0.461	0.645	0.891	-6.87
Tissue B cells	13 vs all	GSG1	0.5	ENSG00000111305	-0.00675	-0.0356	0.0221	0.00623	-0.461	0.645	0.891	-6.87
Tissue B cells	13 vs all	FNDC8	0.5	ENSG00000073598	-0.000984	-0.00519	0.00322	0.000909	-0.461	0.645	0.891	-6.87
Tissue B cells	13 vs all	MRPL12	0.51	ENSG00000262814	-0.0704	-0.371	0.23	0.419	-0.46	0.645	0.891	-6.87
Tissue B cells	13 vs all	METTL2A	0.507	ENSG00000087995	-0.0447	-0.235	0.146	0.381	-0.46	0.646	0.891	-6.87
Tissue B cells	13 vs all	EPHX4	0.5	ENSG00000172031	-0.00183	-0.00967	0.006	0.00169	-0.46	0.646	0.891	-6.87
Tissue B cells	13 vs all	AC010082.1	0.5	ENSG00000225000	-0.00117	-0.00616	0.00382	0.00108	-0.46	0.646	0.891	-6.87
Tissue B cells	13 vs all	GGCX	0.546	ENSG00000115486	0.0673	-0.22	0.355	1	0.46	0.646	0.891	-6.87
Tissue B cells	13 vs all	FITM2	0.503	ENSG00000197296	-0.0233	-0.123	0.0764	0.142	-0.46	0.646	0.891	-6.87
Tissue B cells	13 vs all	ATXN10	0.554	ENSG00000130638	0.0881	-0.288	0.465	1.62	0.46	0.646	0.891	-6.87
Tissue B cells	13 vs all	SMIM8	0.513	ENSG00000111850	0.0635	-0.208	0.335	0.711	0.46	0.646	0.891	-6.87
Tissue B cells	13 vs all	MAMDC2	0.5	ENSG00000165072	-0.0107	-0.0566	0.0351	0.00991	-0.46	0.646	0.891	-6.87
Tissue B cells	13 vs all	GLE1	0.512	ENSG00000119392	-0.0542	-0.286	0.178	0.548	-0.46	0.646	0.891	-6.87
Tissue B cells	13 vs all	Z99774.1	0.501	ENSG00000206028	-0.0173	-0.0914	0.0568	0.0476	-0.46	0.646	0.891	-6.87
Tissue B cells	13 vs all	TMEM128	0.515	ENSG00000132406	-0.0648	-0.342	0.212	0.839	-0.46	0.646	0.891	-6.87
Tissue B cells	13 vs all	ASPN	0.5	ENSG00000106819	-0.000759	-0.004	0.00249	7e-04	-0.46	0.646	0.891	-6.87
Tissue B cells	13 vs all	LINC01922	0.5	ENSG00000259779	-0.000679	-0.00359	0.00223	0.000627	-0.46	0.646	0.891	-6.87
Tissue B cells	13 vs all	PRR15L	0.5	ENSG00000167183	-0.0156	-0.0824	0.0512	0.0144	-0.46	0.646	0.891	-6.87
Tissue B cells	13 vs all	POLR2K	0.565	ENSG00000147669	0.0855	-0.28	0.451	2.17	0.46	0.646	0.891	-6.87
Tissue B cells	13 vs all	ZNF638	0.523	ENSG00000075292	-0.0854	-0.451	0.28	1.46	-0.46	0.646	0.891	-6.87
Tissue B cells	13 vs all	AL450322.2	0.5	ENSG00000229672	-0.0012	-0.00636	0.00395	0.00111	-0.46	0.646	0.891	-6.87
Tissue B cells	13 vs all	AC092580.2	0.5	ENSG00000230515	-0.000445	-0.00235	0.00146	0.000411	-0.459	0.646	0.891	-6.87
Tissue B cells	13 vs all	AC079336.5	0.5	ENSG00000266718	-0.00347	-0.0183	0.0114	0.0032	-0.459	0.646	0.891	-6.87
Tissue B cells	13 vs all	INHBE	0.502	ENSG00000139269	0.00699	-0.0229	0.0369	0.0135	0.459	0.646	0.891	-6.87
Tissue B cells	13 vs all	GANAB	0.519	ENSG00000089597	-0.0696	-0.368	0.229	1.1	-0.459	0.646	0.891	-6.87
Tissue B cells	13 vs all	IGLVIVOR22-1	0.5	ENSG00000271138	-0.00871	-0.046	0.0286	0.00804	-0.459	0.646	0.891	-6.87
Tissue B cells	13 vs all	COMMD3-BMI1	0.5	ENSG00000269897	-0.0013	-0.00688	0.00427	0.0012	-0.459	0.646	0.891	-6.87
Tissue B cells	13 vs all	CDK2AP1	0.501	ENSG00000111328	-0.0157	-0.083	0.0515	0.0378	-0.459	0.646	0.891	-6.87
Tissue B cells	13 vs all	AC104958.2	0.5	ENSG00000272502	-0.00293	-0.0155	0.00963	0.00271	-0.459	0.646	0.891	-6.87
Tissue B cells	13 vs all	TMEM9	0.539	ENSG00000116857	-0.068	-0.359	0.223	1.01	-0.459	0.646	0.891	-6.87
Tissue B cells	13 vs all	MCRS1	0.55	ENSG00000187778	0.0779	-0.256	0.412	1.23	0.459	0.646	0.891	-6.87
Tissue B cells	13 vs all	AC017053.1	0.5	ENSG00000234275	-0.000627	-0.00331	0.00206	0.000578	-0.459	0.646	0.891	-6.87
Tissue B cells	13 vs all	AL451065.1	0.5	ENSG00000223446	-0.00611	-0.0323	0.0201	0.00564	-0.459	0.646	0.891	-6.87
Tissue B cells	13 vs all	NDUFS7	0.565	ENSG00000115286	-0.0819	-0.433	0.269	2.51	-0.459	0.646	0.891	-6.87
Tissue B cells	13 vs all	HM13	0.564	ENSG00000101294	0.104	-0.34	0.547	2.49	0.459	0.646	0.891	-6.87
Tissue B cells	13 vs all	ZCRB1	0.549	ENSG00000139168	-0.0824	-0.435	0.271	1.61	-0.459	0.646	0.891	-6.87
Tissue B cells	13 vs all	TNFSF4	0.502	ENSG00000117586	-0.0266	-0.141	0.0875	0.0816	-0.459	0.646	0.891	-6.87
Tissue B cells	13 vs all	LINC02133	0.5	ENSG00000261231	-0.00215	-0.0114	0.00707	0.00199	-0.459	0.646	0.891	-6.87
Tissue B cells	13 vs all	TPSG1	0.5	ENSG00000116176	-0.000713	-0.00377	0.00234	0.000658	-0.459	0.647	0.891	-6.87
Tissue B cells	13 vs all	REG1B	0.5	ENSG00000172023	-0.000968	-0.00512	0.00318	0.000894	-0.459	0.647	0.891	-6.87
Tissue B cells	13 vs all	RBBP9	0.501	ENSG00000089050	-0.0301	-0.159	0.099	0.175	-0.459	0.647	0.891	-6.87
Tissue B cells	13 vs all	AC092614.1	0.5	ENSG00000227542	-0.00114	-0.00604	0.00376	0.00105	-0.459	0.647	0.891	-6.87
Tissue B cells	13 vs all	UGGT1	0.53	ENSG00000136731	-0.0662	-0.35	0.218	0.884	-0.459	0.647	0.891	-6.87
Tissue B cells	13 vs all	USB1	0.526	ENSG00000103005	0.0647	-0.213	0.342	0.724	0.459	0.647	0.891	-6.87
Tissue B cells	13 vs all	LINC01962	0.5	ENSG00000248473	-0.000941	-0.00498	0.0031	0.000868	-0.458	0.647	0.891	-6.87
Tissue B cells	13 vs all	IGKV2OR22-4	0.512	ENSG00000253691	0.0982	-0.323	0.52	0.554	0.458	0.647	0.891	-6.87
Tissue B cells	13 vs all	ARMH3	0.511	ENSG00000120029	-0.0553	-0.292	0.182	0.506	-0.458	0.647	0.891	-6.87
Tissue B cells	13 vs all	C4orf19	0.5	ENSG00000154274	-0.000573	-0.00303	0.00189	0.000529	-0.458	0.647	0.891	-6.87
Tissue B cells	13 vs all	PDCD7	0.506	ENSG00000090470	0.0663	-0.218	0.351	0.691	0.458	0.647	0.891	-6.87
Tissue B cells	13 vs all	OR51D1	0.5	ENSG00000197428	-0.00061	-0.00323	0.00201	0.000563	-0.458	0.647	0.891	-6.87
Tissue B cells	13 vs all	BANF2	0.5	ENSG00000125888	-0.00085	-0.0045	0.0028	0.000785	-0.458	0.647	0.891	-6.87
Tissue B cells	13 vs all	AC091979.1	0.5	ENSG00000254350	-0.00981	-0.052	0.0323	0.00906	-0.458	0.647	0.891	-6.87
Tissue B cells	13 vs all	SERTAD4-AS1	0.5	ENSG00000203706	-0.0072	-0.0381	0.0237	0.00665	-0.458	0.647	0.891	-6.87
Tissue B cells	13 vs all	LYRM7	0.515	ENSG00000186687	-0.0647	-0.343	0.213	0.74	-0.458	0.647	0.891	-6.87
Tissue B cells	13 vs all	ATP6AP1L	0.5	ENSG00000205464	-0.0158	-0.0837	0.0521	0.0596	-0.458	0.647	0.891	-6.87
Tissue B cells	13 vs all	AL158801.2	0.5	ENSG00000258413	-0.0018	-0.00952	0.00593	0.00166	-0.458	0.647	0.891	-6.87
Tissue B cells	13 vs all	AC005943.1	0.5	ENSG00000267059	-0.00198	-0.0105	0.00652	0.00183	-0.458	0.647	0.891	-6.87
Tissue B cells	13 vs all	AC009511.2	0.5	ENSG00000256747	-0.00112	-0.00594	0.00369	0.00103	-0.458	0.647	0.891	-6.87
Tissue B cells	13 vs all	LINC02395	0.5	ENSG00000257771	-0.0029	-0.0154	0.00956	0.00268	-0.458	0.647	0.891	-6.87
Tissue B cells	13 vs all	TAB3-AS2	0.5	ENSG00000235512	-0.00593	-0.0314	0.0195	0.00547	-0.458	0.647	0.891	-6.87
Tissue B cells	13 vs all	C8G	0.5	ENSG00000176919	-0.000341	-0.00181	0.00113	0.000315	-0.458	0.648	0.891	-6.87
Tissue B cells	13 vs all	TAS2R13	0.5	ENSG00000212128	-0.00105	-0.00559	0.00348	0.000974	-0.458	0.648	0.891	-6.87
Tissue B cells	13 vs all	AC117498.2	0.5	ENSG00000257660	-0.00142	-0.0075	0.00467	0.00131	-0.458	0.648	0.891	-6.87
Tissue B cells	13 vs all	LINC01337	0.5	ENSG00000251221	-0.00115	-0.00611	0.0038	0.00106	-0.457	0.648	0.891	-6.87
Tissue B cells	13 vs all	MYO9B	0.523	ENSG00000099331	-0.0812	-0.43	0.268	1.07	-0.457	0.648	0.891	-6.87
Tissue B cells	13 vs all	CXorf67	0.5	ENSG00000187690	-0.00589	-0.0312	0.0195	0.00544	-0.457	0.648	0.891	-6.87
Tissue B cells	13 vs all	AC025674.2	0.5	ENSG00000253614	-0.00319	-0.0169	0.0105	0.00295	-0.457	0.648	0.891	-6.87
Tissue B cells	13 vs all	AC092447.5	0.5	ENSG00000233288	-0.000739	-0.00392	0.00244	0.000682	-0.457	0.648	0.891	-6.87
Tissue B cells	13 vs all	SPATA4	0.5	ENSG00000150628	-0.000757	-0.00401	0.0025	0.000699	-0.457	0.648	0.891	-6.87
Tissue B cells	13 vs all	AL589765.6	0.5	ENSG00000269489	-0.000466	-0.00247	0.00154	0.00043	-0.457	0.648	0.891	-6.87
Tissue B cells	13 vs all	C7orf65	0.5	ENSG00000221845	-0.00657	-0.0349	0.0217	0.00607	-0.457	0.648	0.891	-6.87
Tissue B cells	13 vs all	MEIS1	0.5	ENSG00000143995	-0.000429	-0.00228	0.00142	0.000396	-0.457	0.648	0.891	-6.87
Tissue B cells	13 vs all	CLDN9	0.5	ENSG00000213937	-0.00157	-0.00833	0.00519	0.00145	-0.457	0.648	0.891	-6.87
Tissue B cells	13 vs all	GTSCR1	0.5	ENSG00000263417	-0.000714	-0.00379	0.00236	0.000659	-0.457	0.648	0.891	-6.87
Tissue B cells	13 vs all	BEGAIN	0.501	ENSG00000183092	-0.0132	-0.0701	0.0437	0.0322	-0.457	0.648	0.891	-6.87
Tissue B cells	13 vs all	TRBJ1-1	0.5	ENSG00000282320	-0.000723	-0.00383	0.00239	0.000667	-0.457	0.648	0.891	-6.87
Tissue B cells	13 vs all	FGFBP1	0.5	ENSG00000137440	-0.00153	-0.00811	0.00506	0.00141	-0.457	0.648	0.891	-6.87
Tissue B cells	13 vs all	AC092620.3	0.5	ENSG00000260059	-0.00319	-0.017	0.0106	0.00295	-0.457	0.648	0.891	-6.87
Tissue B cells	13 vs all	ABI3	0.516	ENSG00000108798	0.107	-0.355	0.569	1.09	0.457	0.648	0.891	-6.87
Tissue B cells	13 vs all	TAF9	0.553	ENSG00000273841	-0.0827	-0.439	0.273	1.87	-0.457	0.648	0.891	-6.87
Tissue B cells	13 vs all	CHST3	0.5	ENSG00000122863	-0.000752	-0.00399	0.00249	0.000694	-0.457	0.648	0.891	-6.87
Tissue B cells	13 vs all	ATP2A1	0.501	ENSG00000196296	-0.0287	-0.152	0.0948	0.0688	-0.457	0.648	0.891	-6.87
Tissue B cells	13 vs all	TMC7	0.501	ENSG00000170537	-0.0171	-0.0909	0.0567	0.0358	-0.457	0.648	0.891	-6.87
Tissue B cells	13 vs all	EFEMP1	0.5	ENSG00000115380	-0.000798	-0.00424	0.00264	0.000737	-0.457	0.648	0.891	-6.87
Tissue B cells	13 vs all	OLA1	0.535	ENSG00000138430	-0.0853	-0.453	0.282	1.62	-0.456	0.648	0.891	-6.87
Tissue B cells	13 vs all	EMC9	0.538	ENSG00000100908	0.069	-0.228	0.366	0.981	0.456	0.648	0.891	-6.87
Tissue B cells	13 vs all	AC141272.1	0.505	ENSG00000277836	0.102	-0.337	0.541	0.623	0.456	0.648	0.891	-6.87
Tissue B cells	13 vs all	ERVV-1	0.5	ENSG00000269526	-0.00069	-0.00367	0.00229	0.000637	-0.456	0.648	0.891	-6.87
Tissue B cells	13 vs all	LINC02217	0.5	ENSG00000248455	-0.00572	-0.0304	0.019	0.00528	-0.456	0.649	0.891	-6.87
Tissue B cells	13 vs all	GALR1	0.501	ENSG00000166573	-0.011	-0.0582	0.0363	0.0301	-0.456	0.649	0.891	-6.87
Tissue B cells	13 vs all	MARK2	0.506	ENSG00000072518	-0.0558	-0.297	0.185	0.524	-0.456	0.649	0.891	-6.87
Tissue B cells	13 vs all	UBA6-AS1	0.508	ENSG00000248049	-0.0548	-0.291	0.182	0.544	-0.456	0.649	0.891	-6.87
Tissue B cells	13 vs all	AL138478.1	0.5	ENSG00000277801	-0.000823	-0.00437	0.00273	0.00076	-0.456	0.649	0.891	-6.87
Tissue B cells	13 vs all	FAM95C	0.5	ENSG00000283486	-0.000703	-0.00374	0.00233	0.000649	-0.456	0.649	0.891	-6.87
Tissue B cells	13 vs all	C12orf40	0.5	ENSG00000180116	-0.001	-0.00532	0.00332	0.000925	-0.456	0.649	0.891	-6.87
Tissue B cells	13 vs all	ADGRA2	0.5	ENSG00000020181	-0.00326	-0.0173	0.0108	0.00301	-0.456	0.649	0.891	-6.87
Tissue B cells	13 vs all	SHLD3	0.504	ENSG00000253251	-0.0331	-0.176	0.11	0.199	-0.456	0.649	0.891	-6.87
Tissue B cells	13 vs all	POF1B	0.5	ENSG00000124429	0.0375	-0.124	0.2	0.103	0.456	0.649	0.891	-6.87
Tissue B cells	13 vs all	APOBEC3A	0.5	ENSG00000128383	-0.014	-0.0744	0.0464	0.0129	-0.456	0.649	0.891	-6.87
Tissue B cells	13 vs all	VPS54	0.505	ENSG00000143952	0.0415	-0.138	0.221	0.335	0.456	0.649	0.891	-6.87
Tissue B cells	13 vs all	IGLC5	0.493	ENSG00000254030	-0.0737	-0.392	0.245	0.345	-0.456	0.649	0.891	-6.87
Tissue B cells	13 vs all	AC090519.2	0.5	ENSG00000259499	-0.016	-0.0853	0.0532	0.0148	-0.456	0.649	0.891	-6.87
Tissue B cells	13 vs all	THNSL2	0.501	ENSG00000144115	-0.0244	-0.13	0.0808	0.0771	-0.455	0.649	0.891	-6.87
Tissue B cells	13 vs all	AC010326.2	0.5	ENSG00000269476	-0.00116	-0.00616	0.00384	0.00107	-0.455	0.649	0.891	-6.87
Tissue B cells	13 vs all	HOXD1	0.5	ENSG00000128645	-0.0174	-0.0924	0.0577	0.016	-0.455	0.649	0.891	-6.87
Tissue B cells	13 vs all	MIR762HG	0.511	ENSG00000260083	-0.0372	-0.198	0.123	0.314	-0.455	0.649	0.891	-6.87
Tissue B cells	13 vs all	AC025165.4	0.5	ENSG00000269903	-0.002	-0.0106	0.00664	0.00185	-0.455	0.649	0.891	-6.87
Tissue B cells	13 vs all	TMPRSS2	0.501	ENSG00000184012	-0.0175	-0.0931	0.0581	0.0361	-0.455	0.649	0.891	-6.87
Tissue B cells	13 vs all	MFAP5	0.5	ENSG00000197614	-0.011	-0.0584	0.0364	0.0101	-0.455	0.649	0.891	-6.87
Tissue B cells	13 vs all	MFSD6L	0.5	ENSG00000185156	-0.00221	-0.0118	0.00734	0.00204	-0.455	0.649	0.891	-6.87
Tissue B cells	13 vs all	ACP7	0.5	ENSG00000183760	-0.0015	-0.008	0.00499	0.00139	-0.455	0.649	0.891	-6.87
Tissue B cells	13 vs all	NRP1	0.5	ENSG00000099250	-0.0081	-0.0431	0.0269	0.00748	-0.455	0.649	0.891	-6.87
Tissue B cells	13 vs all	INSL6	0.5	ENSG00000120210	-0.00705	-0.0375	0.0234	0.00651	-0.455	0.649	0.891	-6.87
Tissue B cells	13 vs all	AC068512.1	0.5	ENSG00000265000	-0.00218	-0.0116	0.00724	0.00201	-0.455	0.649	0.891	-6.87
Tissue B cells	13 vs all	AC113189.1	0.5	ENSG00000262624	-0.00133	-0.00708	0.00442	0.00123	-0.455	0.649	0.891	-6.87
Tissue B cells	13 vs all	AL591767.1	0.5	ENSG00000258400	-0.00198	-0.0106	0.00659	0.00183	-0.455	0.649	0.891	-6.87
Tissue B cells	13 vs all	SAP18	0.548	ENSG00000150459	-0.0942	-0.501	0.313	2.44	-0.455	0.65	0.891	-6.87
Tissue B cells	13 vs all	AC018647.2	0.502	ENSG00000271122	-0.029	-0.154	0.0963	0.161	-0.455	0.65	0.891	-6.87
Tissue B cells	13 vs all	AC073957.2	0.5	ENSG00000257607	-0.0011	-0.00586	0.00366	0.00102	-0.455	0.65	0.891	-6.87
Tissue B cells	13 vs all	AC016597.1	0.5	ENSG00000261329	-0.00277	-0.0148	0.00923	0.00256	-0.455	0.65	0.891	-6.87
Tissue B cells	13 vs all	AC092652.1	0.5	ENSG00000231758	-0.00197	-0.0105	0.00654	0.00181	-0.455	0.65	0.891	-6.87
Tissue B cells	13 vs all	CAP1	0.538	ENSG00000131236	0.104	-0.346	0.555	2.39	0.454	0.65	0.891	-6.87
Tissue B cells	13 vs all	AC007349.4	0.5	ENSG00000272984	-0.00122	-0.00648	0.00405	0.00112	-0.454	0.65	0.891	-6.87
Tissue B cells	13 vs all	AC105935.1	0.5	ENSG00000228008	-0.00588	-0.0314	0.0196	0.00543	-0.454	0.65	0.891	-6.87
Tissue B cells	13 vs all	EHF	0.5	ENSG00000135373	-0.00749	-0.0399	0.0249	0.00691	-0.454	0.65	0.891	-6.87
Tissue B cells	13 vs all	IL22RA1	0.5	ENSG00000142677	-0.0047	-0.0251	0.0157	0.00434	-0.454	0.65	0.891	-6.87
Tissue B cells	13 vs all	HFM1	0.5	ENSG00000162669	-0.007	-0.0373	0.0233	0.00646	-0.454	0.65	0.891	-6.87
Tissue B cells	13 vs all	AC104662.1	0.5	ENSG00000271172	-0.00726	-0.0387	0.0242	0.0067	-0.454	0.65	0.891	-6.87
Tissue B cells	13 vs all	FLT3LG	0.516	ENSG00000090554	0.0526	-0.175	0.281	0.54	0.454	0.65	0.891	-6.87
Tissue B cells	13 vs all	SERPINB11	0.5	ENSG00000206072	-0.00311	-0.0166	0.0104	0.00287	-0.454	0.65	0.891	-6.87
Tissue B cells	13 vs all	CCL13	0.5	ENSG00000181374	-0.00379	-0.0202	0.0126	0.00349	-0.454	0.65	0.891	-6.87
Tissue B cells	13 vs all	VPS13D	0.511	ENSG00000048707	-0.0656	-0.35	0.219	0.645	-0.454	0.65	0.891	-6.87
Tissue B cells	13 vs all	AC004921.1	0.5	ENSG00000273341	-0.00295	-0.0157	0.00983	0.00272	-0.454	0.65	0.891	-6.87
Tissue B cells	13 vs all	PFN1	0.636	ENSG00000108518	0.132	-0.44	0.703	4.38	0.454	0.65	0.891	-6.87
Tissue B cells	13 vs all	AL162591.2	0.5	ENSG00000273110	-0.00168	-0.00896	0.0056	0.00155	-0.454	0.65	0.891	-6.87
Tissue B cells	13 vs all	PTOV1-AS2	0.503	ENSG00000269352	-0.0273	-0.146	0.0911	0.0876	-0.454	0.65	0.891	-6.87
Tissue B cells	13 vs all	WWOX	0.51	ENSG00000186153	0.0459	-0.153	0.245	0.416	0.454	0.65	0.891	-6.87
Tissue B cells	13 vs all	AL390955.2	0.5	ENSG00000271040	-0.00262	-0.014	0.00874	0.00242	-0.453	0.65	0.891	-6.87
Tissue B cells	13 vs all	ZNF341-AS1	0.5	ENSG00000230753	-0.00472	-0.0252	0.0158	0.00436	-0.453	0.65	0.891	-6.87
Tissue B cells	13 vs all	PRRC2C	0.536	ENSG00000117523	-0.0991	-0.529	0.331	2.34	-0.453	0.651	0.891	-6.87
Tissue B cells	13 vs all	DRAM2	0.523	ENSG00000156171	-0.106	-0.567	0.355	1.98	-0.453	0.651	0.891	-6.87
Tissue B cells	13 vs all	AKR1C3	0.5	ENSG00000196139	-0.00826	-0.0441	0.0276	0.00763	-0.453	0.651	0.891	-6.87
Tissue B cells	13 vs all	WASHC5	0.51	ENSG00000164961	-0.0595	-0.318	0.199	0.631	-0.453	0.651	0.891	-6.87
Tissue B cells	13 vs all	FFAR2	0.5	ENSG00000126262	-0.00543	-0.029	0.0181	0.00501	-0.453	0.651	0.891	-6.87
Tissue B cells	13 vs all	AC011491.3	0.5	ENSG00000269802	-0.00649	-0.0347	0.0217	0.00599	-0.453	0.651	0.891	-6.87
Tissue B cells	13 vs all	PRR25	0.5	ENSG00000167945	-0.00042	-0.00225	0.0014	0.000388	-0.453	0.651	0.891	-6.87
Tissue B cells	13 vs all	RIOX1	0.514	ENSG00000170468	-0.0537	-0.287	0.179	0.456	-0.453	0.651	0.891	-6.87
Tissue B cells	13 vs all	CYP2E1	0.501	ENSG00000130649	-0.0131	-0.07	0.0438	0.0354	-0.453	0.651	0.891	-6.87
Tissue B cells	13 vs all	AL138921.1	0.5	ENSG00000227492	-0.00182	-0.0097	0.00607	0.00168	-0.453	0.651	0.891	-6.87
Tissue B cells	13 vs all	AC007381.1	0.501	ENSG00000228590	-0.0208	-0.111	0.0694	0.0562	-0.453	0.651	0.891	-6.87
Tissue B cells	13 vs all	AC012456.2	0.5	ENSG00000230790	-0.0026	-0.0139	0.00869	0.0024	-0.453	0.651	0.891	-6.87
Tissue B cells	13 vs all	AL049794.1	0.5	ENSG00000273998	-0.00303	-0.0162	0.0101	0.0028	-0.453	0.651	0.891	-6.87
Tissue B cells	13 vs all	AC092723.5	0.501	ENSG00000285163	-0.0196	-0.105	0.0657	0.0551	-0.453	0.651	0.891	-6.87
Tissue B cells	13 vs all	AC007876.1	0.5	ENSG00000254488	-0.000426	-0.00227	0.00142	0.000393	-0.453	0.651	0.891	-6.87
Tissue B cells	13 vs all	BLOC1S4	0.5	ENSG00000186222	-0.0822	-0.439	0.275	0.962	-0.453	0.651	0.891	-6.87
Tissue B cells	13 vs all	GRB10	0.5	ENSG00000106070	-0.00546	-0.0292	0.0183	0.00504	-0.452	0.651	0.891	-6.87
Tissue B cells	13 vs all	PLBD1-AS1	0.5	ENSG00000256751	-0.00508	-0.0272	0.017	0.00469	-0.452	0.651	0.891	-6.87
Tissue B cells	13 vs all	AL049634.2	0.5	ENSG00000260861	-0.00179	-0.00957	0.00599	0.00165	-0.452	0.651	0.891	-6.87
Tissue B cells	13 vs all	SMIM17	0.5	ENSG00000268182	-0.000901	-0.00482	0.00302	0.000832	-0.452	0.651	0.891	-6.87
Tissue B cells	13 vs all	SNCB	0.5	ENSG00000074317	-0.0198	-0.106	0.0663	0.0183	-0.452	0.651	0.891	-6.87
Tissue B cells	13 vs all	FOXK1	0.501	ENSG00000164916	0.0477	-0.16	0.255	0.34	0.452	0.651	0.891	-6.87
Tissue B cells	13 vs all	AL450384.1	0.5	ENSG00000225527	-0.00166	-0.00888	0.00556	0.00153	-0.452	0.651	0.891	-6.87
Tissue B cells	13 vs all	AL451074.6	0.5	ENSG00000273365	-0.00109	-0.00582	0.00365	0.00101	-0.452	0.651	0.891	-6.87
Tissue B cells	13 vs all	MKRN2	0.519	ENSG00000075975	-0.0561	-0.3	0.188	0.648	-0.452	0.651	0.891	-6.87
Tissue B cells	13 vs all	AC092902.3	0.5	ENSG00000272840	-0.00699	-0.0374	0.0234	0.00646	-0.452	0.651	0.891	-6.87
Tissue B cells	13 vs all	AC105415.1	0.5	ENSG00000248516	-0.00317	-0.017	0.0106	0.00293	-0.452	0.651	0.891	-6.87
Tissue B cells	13 vs all	AC008897.2	0.5	ENSG00000247372	-0.0048	-0.0257	0.0161	0.00443	-0.452	0.652	0.891	-6.87
Tissue B cells	13 vs all	MTX3	0.509	ENSG00000177034	0.0488	-0.163	0.261	0.349	0.452	0.652	0.891	-6.87
Tissue B cells	13 vs all	RAB3IL1	0.5	ENSG00000167994	-0.000659	-0.00353	0.00221	0.000609	-0.452	0.652	0.891	-6.87
Tissue B cells	13 vs all	TSC22D1-AS1	0.501	ENSG00000278156	-0.0124	-0.0664	0.0416	0.0314	-0.452	0.652	0.891	-6.87
Tissue B cells	13 vs all	AC011495.2	0.5	ENSG00000268636	-0.00436	-0.0234	0.0146	0.00403	-0.452	0.652	0.891	-6.87
Tissue B cells	13 vs all	AL161756.3	0.5	ENSG00000284664	-0.000937	-0.00502	0.00314	0.000865	-0.452	0.652	0.891	-6.87
Tissue B cells	13 vs all	AC092338.1	0.5	ENSG00000260635	-0.00652	-0.0349	0.0219	0.00602	-0.452	0.652	0.891	-6.87
Tissue B cells	13 vs all	CFI	0.5	ENSG00000205403	-0.0124	-0.0666	0.0417	0.0115	-0.452	0.652	0.891	-6.87
Tissue B cells	13 vs all	UPF3B	0.522	ENSG00000125351	-0.078	-0.417	0.261	1.11	-0.452	0.652	0.891	-6.87
Tissue B cells	13 vs all	AC245008.1	0.5	ENSG00000273406	-0.000419	-0.00224	0.00141	0.000387	-0.452	0.652	0.891	-6.87
Tissue B cells	13 vs all	CFAP99	0.5	ENSG00000206113	-0.000746	-0.00399	0.0025	0.000689	-0.452	0.652	0.891	-6.87
Tissue B cells	13 vs all	ZG16B	0.5	ENSG00000162078	-0.00812	-0.0435	0.0272	0.0075	-0.452	0.652	0.891	-6.87
Tissue B cells	13 vs all	AC016598.1	0.5	ENSG00000249429	-0.000798	-0.00427	0.00268	0.000737	-0.452	0.652	0.891	-6.87
Tissue B cells	13 vs all	FOXD3-AS1	0.5	ENSG00000230798	-0.000485	-0.0026	0.00163	0.000448	-0.452	0.652	0.891	-6.87
Tissue B cells	13 vs all	SLC22A18	0.502	ENSG00000110628	-0.0335	-0.179	0.112	0.218	-0.451	0.652	0.891	-6.87
Tissue B cells	13 vs all	MPST	0.522	ENSG00000128309	-0.0817	-0.438	0.274	1.44	-0.451	0.652	0.891	-6.87
Tissue B cells	13 vs all	LINC02390	0.5	ENSG00000256582	-0.00601	-0.0322	0.0202	0.00555	-0.451	0.652	0.891	-6.87
Tissue B cells	13 vs all	SPATA1	0.502	ENSG00000122432	-0.0188	-0.101	0.0632	0.0797	-0.451	0.652	0.891	-6.87
Tissue B cells	13 vs all	AC008761.2	0.5	ENSG00000269752	-0.00237	-0.0127	0.00796	0.00219	-0.451	0.652	0.891	-6.87
Tissue B cells	13 vs all	AL603832.2	0.5	ENSG00000261595	-0.00538	-0.0288	0.0181	0.00496	-0.451	0.652	0.891	-6.87
Tissue B cells	13 vs all	AC026725.1	0.5	ENSG00000249713	-0.00483	-0.0259	0.0162	0.00446	-0.451	0.652	0.891	-6.87
Tissue B cells	13 vs all	ATXN7L2	0.505	ENSG00000162650	0.029	-0.0974	0.155	0.138	0.451	0.652	0.891	-6.87
Tissue B cells	13 vs all	LINC02042	0.5	ENSG00000240893	-0.00639	-0.0343	0.0215	0.0059	-0.451	0.652	0.891	-6.87
Tissue B cells	13 vs all	KCNJ6	0.5	ENSG00000157542	-0.00136	-0.0073	0.00458	0.00126	-0.451	0.652	0.891	-6.87
Tissue B cells	13 vs all	AC012309.1	0.5	ENSG00000267360	-0.00106	-0.00567	0.00355	0.000975	-0.451	0.652	0.891	-6.87
Tissue B cells	13 vs all	PTGES3	0.552	ENSG00000110958	-0.0955	-0.512	0.321	3.06	-0.451	0.652	0.891	-6.87
Tissue B cells	13 vs all	AC126768.2	0.5	ENSG00000248994	-0.00152	-0.00813	0.0051	0.0014	-0.451	0.653	0.891	-6.87
Tissue B cells	13 vs all	ANAPC5	0.551	ENSG00000089053	0.0835	-0.281	0.448	2.15	0.451	0.653	0.891	-6.87
Tissue B cells	13 vs all	AC002066.1	0.5	ENSG00000237813	-0.00189	-0.0101	0.00636	0.00174	-0.45	0.653	0.891	-6.87
Tissue B cells	13 vs all	TERB1	0.5	ENSG00000249961	-0.00628	-0.0337	0.0212	0.0058	-0.45	0.653	0.891	-6.87
Tissue B cells	13 vs all	NUDT8	0.503	ENSG00000167799	0.054	-0.182	0.29	0.532	0.45	0.653	0.891	-6.87
Tissue B cells	13 vs all	DCK	0.514	ENSG00000156136	0.116	-0.392	0.624	1.27	0.45	0.653	0.891	-6.87
Tissue B cells	13 vs all	IGHG2	0.497	ENSG00000211893	-0.18	-0.967	0.607	2.08	-0.45	0.653	0.891	-6.87
Tissue B cells	13 vs all	OAF	0.512	ENSG00000184232	0.0309	-0.104	0.166	0.171	0.45	0.653	0.891	-6.87
Tissue B cells	13 vs all	AC114341.1	0.5	ENSG00000278075	-0.000648	-0.00348	0.00218	0.000598	-0.45	0.653	0.891	-6.87
Tissue B cells	13 vs all	FAAH	0.503	ENSG00000117480	-0.0205	-0.11	0.0691	0.096	-0.45	0.653	0.891	-6.87
Tissue B cells	13 vs all	STMP1	0.549	ENSG00000243317	0.0916	-0.309	0.492	1.81	0.45	0.653	0.891	-6.87
Tissue B cells	13 vs all	DIDO1	0.519	ENSG00000101191	-0.0733	-0.394	0.247	0.971	-0.45	0.653	0.891	-6.87
Tissue B cells	13 vs all	AC092127.1	0.5	ENSG00000260417	-0.0017	-0.00911	0.00572	0.00157	-0.45	0.653	0.891	-6.87
Tissue B cells	13 vs all	TEKT2	0.5	ENSG00000092850	-0.000827	-0.00444	0.00279	0.000763	-0.45	0.653	0.891	-6.87
Tissue B cells	13 vs all	IMPDH2	0.525	ENSG00000178035	-0.0935	-0.502	0.315	1.92	-0.45	0.653	0.891	-6.87
Tissue B cells	13 vs all	AC025165.5	0.5	ENSG00000270039	-0.00366	-0.0197	0.0124	0.00338	-0.45	0.653	0.891	-6.87
Tissue B cells	13 vs all	ZNF501	0.507	ENSG00000186446	0.0355	-0.12	0.191	0.188	0.45	0.653	0.891	-6.87
Tissue B cells	13 vs all	HCG24	0.5	ENSG00000230313	-0.000727	-0.00391	0.00245	0.000671	-0.45	0.653	0.891	-6.87
Tissue B cells	13 vs all	TXNRD1	0.528	ENSG00000198431	0.0659	-0.222	0.354	0.78	0.45	0.653	0.891	-6.87
Tissue B cells	13 vs all	AL445471.1	0.5	ENSG00000229162	-0.0084	-0.0451	0.0283	0.00775	-0.45	0.653	0.891	-6.87
Tissue B cells	13 vs all	AC053527.1	0.502	ENSG00000250220	-0.0155	-0.0833	0.0523	0.0597	-0.45	0.653	0.891	-6.87
Tissue B cells	13 vs all	AL359555.1	0.5	ENSG00000206249	-0.00385	-0.0207	0.013	0.00356	-0.45	0.653	0.891	-6.87
Tissue B cells	13 vs all	IFNAR2	0.518	ENSG00000159110	-0.0861	-0.463	0.291	1.24	-0.45	0.653	0.891	-6.87
Tissue B cells	13 vs all	AC009171.2	0.5	ENSG00000263105	-0.000307	-0.00165	0.00104	0.000283	-0.45	0.653	0.891	-6.87
Tissue B cells	13 vs all	LINC00867	0.5	ENSG00000232139	-0.00262	-0.0141	0.00883	0.00242	-0.449	0.653	0.891	-6.87
Tissue B cells	13 vs all	CARS-AS1	0.5	ENSG00000247473	-0.00604	-0.0325	0.0204	0.00557	-0.449	0.653	0.891	-6.87
Tissue B cells	13 vs all	ARHGAP33	0.506	ENSG00000004777	0.0234	-0.0791	0.126	0.0897	0.449	0.653	0.891	-6.87
Tissue B cells	13 vs all	AC109460.4	0.5	ENSG00000261552	-0.00156	-0.00839	0.00527	0.00144	-0.449	0.653	0.891	-6.87
Tissue B cells	13 vs all	AC112719.2	0.5	ENSG00000245928	-0.00286	-0.0154	0.00967	0.00264	-0.449	0.653	0.891	-6.87
Tissue B cells	13 vs all	GPATCH1	0.508	ENSG00000076650	0.043	-0.145	0.231	0.374	0.449	0.653	0.891	-6.87
Tissue B cells	13 vs all	CD300LB	0.5	ENSG00000178789	-0.000505	-0.00271	0.00171	0.000466	-0.449	0.653	0.891	-6.87
Tissue B cells	13 vs all	AL391863.1	0.5	ENSG00000229502	-0.00491	-0.0264	0.0166	0.00454	-0.449	0.654	0.891	-6.87
Tissue B cells	13 vs all	MED6	0.519	ENSG00000133997	0.0587	-0.198	0.316	0.637	0.449	0.654	0.891	-6.87
Tissue B cells	13 vs all	PSMB9	0.549	ENSG00000240065	-0.102	-0.551	0.346	3.22	-0.449	0.654	0.891	-6.87
Tissue B cells	13 vs all	NAE1	0.526	ENSG00000159593	0.0629	-0.213	0.339	0.854	0.449	0.654	0.891	-6.87
Tissue B cells	13 vs all	TRBV6-4	0.5	ENSG00000211713	-0.000508	-0.00273	0.00172	0.000469	-0.449	0.654	0.891	-6.87
Tissue B cells	13 vs all	AC018521.2	0.5	ENSG00000264019	-0.0071	-0.0382	0.024	0.00655	-0.449	0.654	0.891	-6.87
Tissue B cells	13 vs all	TIMM8B	0.58	ENSG00000150779	-0.0885	-0.476	0.299	1.89	-0.449	0.654	0.891	-6.87
Tissue B cells	13 vs all	ZFP41	0.504	ENSG00000181638	0.0217	-0.0733	0.117	0.0793	0.449	0.654	0.891	-6.87
Tissue B cells	13 vs all	RNF133	0.5	ENSG00000188050	-0.00133	-0.00718	0.00451	0.00123	-0.449	0.654	0.891	-6.87
Tissue B cells	13 vs all	CIT	0.502	ENSG00000122966	0.0169	-0.057	0.0907	0.0365	0.449	0.654	0.891	-6.87
Tissue B cells	13 vs all	IGKV2-14	0.501	ENSG00000253265	-0.0255	-0.137	0.0864	0.0469	-0.449	0.654	0.891	-6.87
Tissue B cells	13 vs all	TSPAN5	0.508	ENSG00000168785	-0.0387	-0.208	0.131	0.261	-0.449	0.654	0.891	-6.87
Tissue B cells	13 vs all	C22orf23	0.5	ENSG00000128346	-0.00472	-0.0254	0.016	0.00436	-0.449	0.654	0.891	-6.87
Tissue B cells	13 vs all	FAM131C	0.5	ENSG00000185519	-0.00149	-0.00801	0.00503	0.00137	-0.449	0.654	0.891	-6.87
Tissue B cells	13 vs all	TMEM31	0.5	ENSG00000179363	-0.0097	-0.0522	0.0328	0.00896	-0.449	0.654	0.891	-6.87
Tissue B cells	13 vs all	NACC2	0.501	ENSG00000148411	-0.0162	-0.0873	0.0549	0.0478	-0.449	0.654	0.891	-6.87
Tissue B cells	13 vs all	WDR87	0.5	ENSG00000171804	-0.00164	-0.00885	0.00556	0.00152	-0.449	0.654	0.891	-6.87
Tissue B cells	13 vs all	AP006621.3	0.502	ENSG00000255284	-0.0279	-0.15	0.0945	0.154	-0.448	0.654	0.891	-6.87
Tissue B cells	13 vs all	PGAM5	0.501	ENSG00000247077	-0.0303	-0.163	0.103	0.18	-0.448	0.654	0.891	-6.87
Tissue B cells	13 vs all	ASIC1	0.5	ENSG00000110881	-0.00221	-0.0119	0.00748	0.00204	-0.448	0.654	0.891	-6.87
Tissue B cells	13 vs all	NEDD8	0.548	ENSG00000129559	-0.0927	-0.5	0.314	2.45	-0.448	0.654	0.891	-6.87
Tissue B cells	13 vs all	LPIN2	0.508	ENSG00000101577	0.0616	-0.209	0.332	0.545	0.448	0.654	0.891	-6.87
Tissue B cells	13 vs all	ZNF415	0.504	ENSG00000170954	0.0234	-0.0793	0.126	0.092	0.448	0.654	0.891	-6.87
Tissue B cells	13 vs all	RIPPLY2	0.5	ENSG00000203877	-0.000998	-0.00538	0.00338	0.000922	-0.448	0.654	0.891	-6.87
Tissue B cells	13 vs all	RAF1	0.542	ENSG00000132155	0.0676	-0.229	0.364	1.13	0.448	0.654	0.891	-6.87
Tissue B cells	13 vs all	GRPEL2	0.507	ENSG00000164284	-0.0357	-0.192	0.121	0.235	-0.448	0.654	0.891	-6.87
Tissue B cells	13 vs all	AP001468.1	0.5	ENSG00000228404	-0.00164	-0.00881	0.00554	0.00151	-0.448	0.654	0.891	-6.87
Tissue B cells	13 vs all	COL4A1	0.5	ENSG00000187498	-0.00166	-0.00893	0.00562	0.00153	-0.448	0.654	0.891	-6.87
Tissue B cells	13 vs all	AC087623.3	0.504	ENSG00000272092	-0.0451	-0.243	0.153	0.388	-0.448	0.654	0.891	-6.87
Tissue B cells	13 vs all	FGFR2	0.502	ENSG00000066468	0.00794	-0.0269	0.0428	0.0127	0.448	0.654	0.891	-6.87
Tissue B cells	13 vs all	AC010132.4	0.5	ENSG00000261019	-0.000745	-0.00402	0.00253	0.000688	-0.448	0.654	0.891	-6.87
Tissue B cells	13 vs all	CHST9	0.5	ENSG00000154080	-0.00793	-0.0428	0.0269	0.00732	-0.448	0.655	0.891	-6.87
Tissue B cells	13 vs all	DUSP15	0.5	ENSG00000149599	-0.00877	-0.0473	0.0298	0.0081	-0.448	0.655	0.891	-6.87
Tissue B cells	13 vs all	FTCD	0.5	ENSG00000160282	-0.00291	-0.0157	0.00987	0.00269	-0.448	0.655	0.891	-6.87
Tissue B cells	13 vs all	AL662797.1	0.501	ENSG00000272540	-0.0149	-0.0805	0.0506	0.0371	-0.448	0.655	0.891	-6.87
Tissue B cells	13 vs all	NDUFAB1	0.592	ENSG00000004779	-0.0858	-0.463	0.291	2.61	-0.448	0.655	0.891	-6.87
Tissue B cells	13 vs all	AC003035.1	0.5	ENSG00000212663	-0.00696	-0.0375	0.0236	0.00642	-0.447	0.655	0.891	-6.87
Tissue B cells	13 vs all	AC254629.1	0.5	ENSG00000274993	-0.00146	-0.00785	0.00494	0.00134	-0.447	0.655	0.891	-6.87
Tissue B cells	13 vs all	Z82249.1	0.5	ENSG00000233179	-0.00411	-0.0222	0.0139	0.00379	-0.447	0.655	0.891	-6.87
Tissue B cells	13 vs all	KIR2DL3	0.5	ENSG00000243772	-0.00341	-0.0184	0.0116	0.00315	-0.447	0.655	0.891	-6.87
Tissue B cells	13 vs all	GPR61	0.5	ENSG00000156097	-0.00281	-0.0151	0.00953	0.00259	-0.447	0.655	0.891	-6.87
Tissue B cells	13 vs all	AC023310.4	0.5	ENSG00000278626	-0.00178	-0.00962	0.00606	0.00165	-0.447	0.655	0.891	-6.87
Tissue B cells	13 vs all	HIGD2A	0.528	ENSG00000146066	-0.0976	-0.527	0.332	2.96	-0.447	0.655	0.891	-6.87
Tissue B cells	13 vs all	TFAP2A	0.5	ENSG00000137203	-0.00818	-0.0442	0.0278	0.00755	-0.447	0.655	0.891	-6.87
Tissue B cells	13 vs all	CD4	0.501	ENSG00000010610	0.0152	-0.0515	0.0819	0.0311	0.447	0.655	0.891	-6.87
Tissue B cells	13 vs all	NDUFC2-KCTD14	0.5	ENSG00000259112	-0.000648	-0.0035	0.0022	0.000598	-0.447	0.655	0.891	-6.87
Tissue B cells	13 vs all	PDXDC1	0.534	ENSG00000179889	-0.073	-0.394	0.248	1.26	-0.447	0.655	0.891	-6.87
Tissue B cells	13 vs all	PROSER2	0.5	ENSG00000148426	-0.00342	-0.0185	0.0116	0.00316	-0.447	0.655	0.891	-6.87
Tissue B cells	13 vs all	AC004067.1	0.5	ENSG00000273447	-0.0046	-0.0248	0.0156	0.00425	-0.447	0.655	0.891	-6.87
Tissue B cells	13 vs all	LINC01482	0.5	ENSG00000267659	-0.00177	-0.00954	0.00601	0.00163	-0.447	0.655	0.891	-6.87
Tissue B cells	13 vs all	CALD1	0.501	ENSG00000122786	-0.0212	-0.115	0.0722	0.0646	-0.447	0.655	0.891	-6.87
Tissue B cells	13 vs all	PTRH1	0.511	ENSG00000187024	-0.0543	-0.294	0.185	0.657	-0.447	0.655	0.891	-6.87
Tissue B cells	13 vs all	MASP1	0.5	ENSG00000127241	-0.00123	-0.00662	0.00417	0.00113	-0.447	0.655	0.891	-6.87
Tissue B cells	13 vs all	TBC1D12	0.51	ENSG00000108239	0.0415	-0.141	0.224	0.323	0.447	0.655	0.891	-6.87
Tissue B cells	13 vs all	MAOB	0.5	ENSG00000069535	-0.000757	-0.00409	0.00258	0.000699	-0.447	0.655	0.891	-6.87
Tissue B cells	13 vs all	IARS	0.54	ENSG00000196305	-0.0768	-0.415	0.261	1.43	-0.447	0.655	0.891	-6.87
Tissue B cells	13 vs all	AC063949.2	0.5	ENSG00000266923	-0.00106	-0.00571	0.0036	0.000975	-0.447	0.655	0.891	-6.87
Tissue B cells	13 vs all	HCN1	0.5	ENSG00000164588	-0.00284	-0.0154	0.00967	0.00262	-0.447	0.655	0.891	-6.87
Tissue B cells	13 vs all	TAF2	0.515	ENSG00000064313	0.0573	-0.195	0.309	0.657	0.447	0.655	0.891	-6.87
Tissue B cells	13 vs all	PRMT8	0.5	ENSG00000111218	-0.00136	-0.00732	0.00461	0.00125	-0.447	0.656	0.891	-6.87
Tissue B cells	13 vs all	SPDYC	0.5	ENSG00000204710	-0.000528	-0.00285	0.0018	0.000487	-0.446	0.656	0.891	-6.87
Tissue B cells	13 vs all	XDH	0.5	ENSG00000158125	-0.00295	-0.016	0.01	0.00272	-0.446	0.656	0.891	-6.87
Tissue B cells	13 vs all	PRSS1	0.5	ENSG00000204983	-0.00875	-0.0473	0.0298	0.00808	-0.446	0.656	0.891	-6.87
Tissue B cells	13 vs all	LINC01843	0.5	ENSG00000251169	-0.00197	-0.0106	0.0067	0.00182	-0.446	0.656	0.891	-6.87
Tissue B cells	13 vs all	AC092574.1	0.5	ENSG00000272885	-0.0119	-0.0641	0.0404	0.0109	-0.446	0.656	0.891	-6.87
Tissue B cells	13 vs all	IGHVII-30-1	0.5	ENSG00000253491	-0.00125	-0.00676	0.00426	0.00115	-0.446	0.656	0.891	-6.87
Tissue B cells	13 vs all	AC020661.1	0.5	ENSG00000251161	-0.000622	-0.00336	0.00212	0.000574	-0.446	0.656	0.891	-6.87
Tissue B cells	13 vs all	AC068768.2	0.5	ENSG00000269980	-0.000959	-0.00519	0.00327	0.000885	-0.446	0.656	0.891	-6.87
Tissue B cells	13 vs all	UNC119	0.511	ENSG00000109103	-0.0883	-0.477	0.301	1.32	-0.446	0.656	0.891	-6.87
Tissue B cells	13 vs all	CHURC1-FNTB	0.5	ENSG00000125954	-0.004	-0.0216	0.0136	0.00369	-0.446	0.656	0.891	-6.87
Tissue B cells	13 vs all	MGAT5B	0.5	ENSG00000167889	-0.00129	-0.00696	0.00439	0.00119	-0.446	0.656	0.891	-6.87
Tissue B cells	13 vs all	NLGN3	0.5	ENSG00000196338	-0.00528	-0.0285	0.018	0.00487	-0.446	0.656	0.891	-6.87
Tissue B cells	13 vs all	AP001831.1	0.5	ENSG00000254733	-0.00892	-0.0483	0.0304	0.00824	-0.446	0.656	0.891	-6.87
Tissue B cells	13 vs all	TRDV2	0.5	ENSG00000211821	-0.00185	-0.01	0.00631	0.00171	-0.446	0.656	0.891	-6.87
Tissue B cells	13 vs all	LINC00691	0.5	ENSG00000224074	-0.00382	-0.0207	0.013	0.00353	-0.446	0.656	0.891	-6.87
Tissue B cells	13 vs all	SRP72	0.573	ENSG00000174780	0.0828	-0.282	0.448	2	0.446	0.656	0.891	-6.87
Tissue B cells	13 vs all	ONECUT1	0.5	ENSG00000169856	-0.00144	-0.00777	0.0049	0.00133	-0.446	0.656	0.891	-6.87
Tissue B cells	13 vs all	SLC39A6	0.523	ENSG00000141424	-0.0658	-0.356	0.225	0.908	-0.446	0.656	0.891	-6.87
Tissue B cells	13 vs all	AL136317.2	0.5	ENSG00000274893	-0.000912	-0.00494	0.00311	0.000842	-0.446	0.656	0.891	-6.87
Tissue B cells	13 vs all	AC100791.3	0.5	ENSG00000275516	-0.00116	-0.00629	0.00397	0.00107	-0.446	0.656	0.891	-6.87
Tissue B cells	13 vs all	GOLGA8J	0.5	ENSG00000179938	-0.00282	-0.0153	0.00964	0.00261	-0.446	0.656	0.891	-6.87
Tissue B cells	13 vs all	FAM170B	0.5	ENSG00000172538	-0.00566	-0.0306	0.0193	0.00522	-0.446	0.656	0.891	-6.87
Tissue B cells	13 vs all	PDE1B	0.501	ENSG00000123360	-0.0185	-0.1	0.0632	0.0613	-0.445	0.656	0.891	-6.88
Tissue B cells	13 vs all	RIPOR2	0.52	ENSG00000111913	-0.135	-0.73	0.461	1.47	-0.445	0.656	0.891	-6.88
Tissue B cells	13 vs all	AC015908.2	0.5	ENSG00000263508	-0.000634	-0.00344	0.00217	0.000585	-0.445	0.656	0.891	-6.88
Tissue B cells	13 vs all	MRPL35	0.528	ENSG00000132313	-0.0655	-0.355	0.224	0.957	-0.445	0.656	0.891	-6.88
Tissue B cells	13 vs all	AC104653.1	0.504	ENSG00000228857	-0.0355	-0.193	0.121	0.178	-0.445	0.656	0.891	-6.88
Tissue B cells	13 vs all	CLIC4	0.537	ENSG00000169504	-0.0775	-0.42	0.265	1.59	-0.445	0.656	0.891	-6.88
Tissue B cells	13 vs all	LYST	0.507	ENSG00000143669	-0.0702	-0.38	0.24	0.804	-0.445	0.657	0.891	-6.88
Tissue B cells	13 vs all	TNK2-AS1	0.501	ENSG00000224614	-0.0162	-0.0877	0.0554	0.0539	-0.445	0.657	0.891	-6.88
Tissue B cells	13 vs all	PDHX	0.523	ENSG00000110435	0.0528	-0.181	0.286	0.556	0.445	0.657	0.891	-6.88
Tissue B cells	13 vs all	SLC4A4	0.5	ENSG00000080493	-0.0201	-0.109	0.0688	0.0186	-0.445	0.657	0.891	-6.88
Tissue B cells	13 vs all	AMER2	0.5	ENSG00000165566	-0.00134	-0.00724	0.00457	0.00123	-0.445	0.657	0.891	-6.88
Tissue B cells	13 vs all	AC091917.3	0.5	ENSG00000251367	-0.00653	-0.0354	0.0223	0.00603	-0.445	0.657	0.891	-6.88
Tissue B cells	13 vs all	C5orf47	0.5	ENSG00000185056	-0.000395	-0.00214	0.00135	0.000365	-0.445	0.657	0.891	-6.88
Tissue B cells	13 vs all	LINC01840	0.5	ENSG00000230215	-0.0078	-0.0423	0.0267	0.0072	-0.445	0.657	0.891	-6.88
Tissue B cells	13 vs all	AC096536.3	0.5	ENSG00000242396	-0.00597	-0.0324	0.0204	0.00551	-0.445	0.657	0.891	-6.88
Tissue B cells	13 vs all	FCGR1B	0.5	ENSG00000198019	-0.00135	-0.0073	0.00461	0.00124	-0.445	0.657	0.891	-6.88
Tissue B cells	13 vs all	MAP10	0.501	ENSG00000212916	-0.032	-0.174	0.11	0.153	-0.445	0.657	0.891	-6.88
Tissue B cells	13 vs all	GYPB	0.5	ENSG00000250361	-0.00357	-0.0194	0.0122	0.00329	-0.445	0.657	0.891	-6.88
Tissue B cells	13 vs all	AC019171.1	0.5	ENSG00000269210	-0.00637	-0.0345	0.0218	0.00588	-0.445	0.657	0.891	-6.88
Tissue B cells	13 vs all	AC005237.1	0.5	ENSG00000225521	-0.000307	-0.00166	0.00105	0.000283	-0.445	0.657	0.891	-6.88
Tissue B cells	13 vs all	AL157832.1	0.5	ENSG00000227374	-0.00323	-0.0175	0.0111	0.00298	-0.444	0.657	0.891	-6.88
Tissue B cells	13 vs all	IPO5	0.53	ENSG00000065150	-0.0722	-0.392	0.247	1.06	-0.444	0.657	0.891	-6.88
Tissue B cells	13 vs all	AC008121.2	0.5	ENSG00000274156	-0.00166	-0.00902	0.0057	0.00153	-0.444	0.657	0.891	-6.88
Tissue B cells	13 vs all	TMED7-TICAM2	0.5	ENSG00000251201	-0.00686	-0.0372	0.0235	0.00633	-0.444	0.657	0.891	-6.88
Tissue B cells	13 vs all	AZIN2	0.5	ENSG00000142920	-0.0242	-0.131	0.083	0.0903	-0.444	0.657	0.891	-6.88
Tissue B cells	13 vs all	AC004994.1	0.5	ENSG00000226522	-0.00128	-0.00695	0.00439	0.00118	-0.444	0.657	0.891	-6.88
Tissue B cells	13 vs all	BFSP2	0.525	ENSG00000170819	0.0765	-0.262	0.415	0.864	0.444	0.657	0.891	-6.88
Tissue B cells	13 vs all	MSTO1	0.525	ENSG00000125459	-0.0552	-0.3	0.189	0.637	-0.444	0.657	0.891	-6.88
Tissue B cells	13 vs all	AL603839.1	0.5	ENSG00000227278	-0.000789	-0.00428	0.0027	0.000728	-0.444	0.657	0.891	-6.88
Tissue B cells	13 vs all	AC055811.1	0.5	ENSG00000263624	-0.00117	-0.00634	0.004	0.00108	-0.444	0.657	0.891	-6.88
Tissue B cells	13 vs all	IDH2-DT	0.5	ENSG00000259685	-0.000957	-0.0052	0.00328	0.000884	-0.444	0.657	0.891	-6.88
Tissue B cells	13 vs all	IMPACT	0.511	ENSG00000154059	-0.0543	-0.295	0.186	0.598	-0.444	0.657	0.891	-6.88
Tissue B cells	13 vs all	REC8	0.509	ENSG00000100918	0.0456	-0.156	0.248	0.397	0.444	0.657	0.891	-6.88
Tissue B cells	13 vs all	TRBV14	0.5	ENSG00000275743	-0.00433	-0.0235	0.0148	0.004	-0.444	0.657	0.891	-6.88
Tissue B cells	13 vs all	TCEAL3-AS1	0.5	ENSG00000224031	-0.00671	-0.0364	0.023	0.00619	-0.444	0.657	0.891	-6.88
Tissue B cells	13 vs all	AC016629.2	0.5	ENSG00000269600	-0.000382	-0.00207	0.00131	0.000352	-0.444	0.657	0.891	-6.88
Tissue B cells	13 vs all	ESYT2	0.507	ENSG00000117868	-0.0461	-0.25	0.158	0.451	-0.444	0.657	0.891	-6.88
Tissue B cells	13 vs all	MTUS2	0.5	ENSG00000132938	-0.00168	-0.0091	0.00575	0.00155	-0.444	0.657	0.891	-6.88
Tissue B cells	13 vs all	GAL3ST4	0.5	ENSG00000197093	-0.0121	-0.0659	0.0416	0.0112	-0.444	0.657	0.891	-6.88
Tissue B cells	13 vs all	IGLVI-56	0.5	ENSG00000253126	-0.0054	-0.0294	0.0185	0.00499	-0.444	0.658	0.891	-6.88
Tissue B cells	13 vs all	PAPPA-AS1	0.5	ENSG00000256040	-0.000299	-0.00162	0.00103	0.000276	-0.444	0.658	0.891	-6.88
Tissue B cells	13 vs all	AL031283.2	0.5	ENSG00000233485	-0.00367	-0.0199	0.0126	0.00339	-0.444	0.658	0.891	-6.88
Tissue B cells	13 vs all	IFT27	0.546	ENSG00000100360	0.0752	-0.258	0.409	1.3	0.444	0.658	0.891	-6.88
Tissue B cells	13 vs all	STX7	0.51	ENSG00000079950	-0.109	-0.591	0.373	1.97	-0.444	0.658	0.891	-6.88
Tissue B cells	13 vs all	SLC10A5	0.5	ENSG00000253598	-0.0116	-0.0629	0.0397	0.0107	-0.444	0.658	0.891	-6.88
Tissue B cells	13 vs all	ARHGEF25	0.501	ENSG00000240771	-0.0115	-0.0627	0.0396	0.0339	-0.444	0.658	0.891	-6.88
Tissue B cells	13 vs all	SEC61A1	0.548	ENSG00000058262	-0.0938	-0.51	0.322	1.95	-0.443	0.658	0.891	-6.88
Tissue B cells	13 vs all	RPL36A-HNRNPH2	0.5	ENSG00000257529	-0.00238	-0.013	0.00819	0.0022	-0.443	0.658	0.891	-6.88
Tissue B cells	13 vs all	AC068473.1	0.5	ENSG00000178412	-0.00103	-0.0056	0.00354	0.000951	-0.443	0.658	0.891	-6.88
Tissue B cells	13 vs all	WBP1	0.51	ENSG00000239779	-0.0835	-0.454	0.287	1.28	-0.443	0.658	0.891	-6.88
Tissue B cells	13 vs all	AC022148.1	0.5	ENSG00000180458	-0.000525	-0.00285	0.0018	0.000484	-0.443	0.658	0.891	-6.88
Tissue B cells	13 vs all	CCL8	0.5	ENSG00000108700	-0.00661	-0.0359	0.0227	0.0061	-0.443	0.658	0.891	-6.88
Tissue B cells	13 vs all	SUCLA2-AS1	0.5	ENSG00000227848	-0.000793	-0.00431	0.00273	0.000732	-0.443	0.658	0.891	-6.88
Tissue B cells	13 vs all	RHOV	0.5	ENSG00000104140	-0.00884	-0.0481	0.0304	0.00816	-0.443	0.658	0.891	-6.88
Tissue B cells	13 vs all	SHC3	0.5	ENSG00000148082	-0.000685	-0.00373	0.00236	0.000632	-0.443	0.658	0.891	-6.88
Tissue B cells	13 vs all	DOK5	0.5	ENSG00000101134	-0.00879	-0.0478	0.0303	0.0314	-0.443	0.658	0.891	-6.88
Tissue B cells	13 vs all	DAP	0.519	ENSG00000112977	-0.0733	-0.399	0.252	1.36	-0.443	0.658	0.891	-6.88
Tissue B cells	13 vs all	NECTIN4	0.5	ENSG00000143217	-0.000954	-0.00519	0.00328	0.000881	-0.443	0.658	0.891	-6.88
Tissue B cells	13 vs all	LINC01749	0.5	ENSG00000272259	-0.000363	-0.00197	0.00125	0.000335	-0.443	0.658	0.891	-6.88
Tissue B cells	13 vs all	AC046143.1	0.5	ENSG00000229334	-0.00971	-0.0529	0.0334	0.00897	-0.443	0.658	0.891	-6.88
Tissue B cells	13 vs all	LYRM4	0.531	ENSG00000214113	0.0822	-0.283	0.447	1.16	0.443	0.658	0.891	-6.88
Tissue B cells	13 vs all	PKIB	0.501	ENSG00000135549	0.0298	-0.103	0.162	0.13	0.443	0.658	0.891	-6.88
Tissue B cells	13 vs all	MAP4K2	0.507	ENSG00000168067	-0.0807	-0.439	0.278	0.889	-0.443	0.658	0.891	-6.88
Tissue B cells	13 vs all	AL353622.1	0.511	ENSG00000270605	0.0531	-0.183	0.289	0.42	0.442	0.658	0.891	-6.88
Tissue B cells	13 vs all	ATXN7	0.505	ENSG00000285258	-0.0286	-0.156	0.0984	0.138	-0.442	0.658	0.891	-6.88
Tissue B cells	13 vs all	C4orf50	0.5	ENSG00000181215	-0.0015	-0.00815	0.00516	0.00138	-0.442	0.659	0.891	-6.88
Tissue B cells	13 vs all	CEND1	0.501	ENSG00000184524	-0.0134	-0.0728	0.0461	0.0323	-0.442	0.659	0.891	-6.88
Tissue B cells	13 vs all	LINC01666	0.5	ENSG00000279579	-0.000708	-0.00386	0.00244	0.000653	-0.442	0.659	0.891	-6.88
Tissue B cells	13 vs all	MOB3C	0.502	ENSG00000142961	-0.0462	-0.252	0.159	0.423	-0.442	0.659	0.891	-6.88
Tissue B cells	13 vs all	NPY	0.5	ENSG00000122585	-0.00276	-0.015	0.00952	0.00255	-0.442	0.659	0.891	-6.88
Tissue B cells	13 vs all	AC010173.1	0.5	ENSG00000258101	-0.00262	-0.0143	0.00904	0.00242	-0.442	0.659	0.891	-6.88
Tissue B cells	13 vs all	THOC6	0.546	ENSG00000131652	0.0727	-0.251	0.396	1.05	0.442	0.659	0.891	-6.88
Tissue B cells	13 vs all	AL645940.1	0.5	ENSG00000272217	-0.00558	-0.0304	0.0193	0.00515	-0.442	0.659	0.891	-6.88
Tissue B cells	13 vs all	RFTN2	0.5	ENSG00000162944	-0.00442	-0.0241	0.0152	0.00408	-0.442	0.659	0.891	-6.88
Tissue B cells	13 vs all	ALG13-AS1	0.5	ENSG00000229487	-0.00121	-0.00662	0.00419	0.00112	-0.442	0.659	0.891	-6.88
Tissue B cells	13 vs all	AL121992.3	0.5	ENSG00000272510	-0.00186	-0.0102	0.00644	0.00172	-0.442	0.659	0.891	-6.88
Tissue B cells	13 vs all	ANP32D	0.5	ENSG00000139223	-0.00639	-0.0348	0.0221	0.0059	-0.442	0.659	0.891	-6.88
Tissue B cells	13 vs all	STAC2	0.5	ENSG00000141750	-0.00297	-0.0162	0.0103	0.00275	-0.442	0.659	0.891	-6.88
Tissue B cells	13 vs all	KIF2A	0.522	ENSG00000068796	0.0754	-0.26	0.411	1.12	0.442	0.659	0.891	-6.88
Tissue B cells	13 vs all	MST1	0.501	ENSG00000173531	-0.0236	-0.129	0.0816	0.11	-0.442	0.659	0.891	-6.88
Tissue B cells	13 vs all	LINC00511	0.501	ENSG00000227036	0.00994	-0.0343	0.0542	0.0224	0.442	0.659	0.891	-6.88
Tissue B cells	13 vs all	AC073655.1	0.5	ENSG00000258172	-0.000374	-0.00204	0.00129	0.000345	-0.441	0.659	0.891	-6.88
Tissue B cells	13 vs all	FAM174B	0.504	ENSG00000185442	-0.0183	-0.0997	0.0632	0.099	-0.441	0.659	0.891	-6.88
Tissue B cells	13 vs all	KCNJ2-AS1	0.5	ENSG00000267365	-0.00256	-0.0139	0.00883	0.00236	-0.441	0.659	0.891	-6.88
Tissue B cells	13 vs all	AC010333.1	0.5	ENSG00000259876	-0.00141	-0.00771	0.00488	0.0013	-0.441	0.659	0.891	-6.88
Tissue B cells	13 vs all	COL3A1	0.5	ENSG00000168542	-0.00456	-0.0249	0.0158	0.00421	-0.441	0.659	0.891	-6.88
Tissue B cells	13 vs all	LRIT3	0.5	ENSG00000183423	-0.00238	-0.013	0.00821	0.00219	-0.441	0.659	0.891	-6.88
Tissue B cells	13 vs all	MRM1	0.506	ENSG00000278619	-0.0454	-0.248	0.157	0.376	-0.441	0.659	0.891	-6.88
Tissue B cells	13 vs all	CCDC191	0.504	ENSG00000163617	-0.0549	-0.3	0.19	0.407	-0.441	0.659	0.891	-6.88
Tissue B cells	13 vs all	AL365181.4	0.5	ENSG00000272971	-0.000602	-0.00329	0.00208	0.000556	-0.441	0.659	0.891	-6.88
Tissue B cells	13 vs all	AC083841.2	0.5	ENSG00000253715	-0.00101	-0.00551	0.00349	0.000931	-0.441	0.659	0.891	-6.88
Tissue B cells	13 vs all	C1orf143	0.5	ENSG00000228208	-0.00213	-0.0116	0.00736	0.00197	-0.441	0.659	0.891	-6.88
Tissue B cells	13 vs all	SOCS1	0.507	ENSG00000185338	-0.0892	-0.487	0.308	0.782	-0.441	0.659	0.891	-6.88
Tissue B cells	13 vs all	IRGQ	0.5	ENSG00000167378	-0.0377	-0.206	0.13	0.237	-0.441	0.659	0.891	-6.88
Tissue B cells	13 vs all	GPR15	0.504	ENSG00000154165	-0.0765	-0.418	0.265	0.776	-0.441	0.659	0.891	-6.88
Tissue B cells	13 vs all	USP12	0.514	ENSG00000152484	0.0581	-0.201	0.317	0.518	0.441	0.659	0.891	-6.88
Tissue B cells	13 vs all	GMPPA	0.523	ENSG00000144591	-0.0739	-0.404	0.256	1.12	-0.441	0.659	0.891	-6.88
Tissue B cells	13 vs all	AL136379.1	0.5	ENSG00000276255	-0.00141	-0.00771	0.00489	0.0013	-0.441	0.659	0.891	-6.88
Tissue B cells	13 vs all	SCAMP3	0.543	ENSG00000116521	-0.0761	-0.415	0.263	1.64	-0.441	0.66	0.891	-6.88
Tissue B cells	13 vs all	GFAP	0.5	ENSG00000131095	-0.000606	-0.00331	0.0021	0.000559	-0.441	0.66	0.891	-6.88
Tissue B cells	13 vs all	HCG15	0.5	ENSG00000227214	-0.00603	-0.0329	0.0209	0.00556	-0.441	0.66	0.891	-6.88
Tissue B cells	13 vs all	PRMT3	0.512	ENSG00000185238	-0.0572	-0.313	0.198	0.508	-0.441	0.66	0.891	-6.88
Tissue B cells	13 vs all	THOC3	0.551	ENSG00000051596	0.0746	-0.258	0.408	1.11	0.441	0.66	0.891	-6.88
Tissue B cells	13 vs all	EPN3	0.5	ENSG00000049283	-0.00652	-0.0356	0.0226	0.00602	-0.441	0.66	0.891	-6.88
Tissue B cells	13 vs all	AC066612.1	0.5	ENSG00000259235	-0.00147	-0.00804	0.0051	0.00136	-0.441	0.66	0.891	-6.88
Tissue B cells	13 vs all	TPH2	0.5	ENSG00000139287	-0.0042	-0.0229	0.0145	0.00387	-0.441	0.66	0.891	-6.88
Tissue B cells	13 vs all	LINC01126	0.501	ENSG00000279873	-0.00811	-0.0443	0.0281	0.0275	-0.441	0.66	0.891	-6.88
Tissue B cells	13 vs all	MTF2	0.523	ENSG00000143033	-0.0856	-0.468	0.297	1.2	-0.441	0.66	0.891	-6.88
Tissue B cells	13 vs all	PPP1R7	0.546	ENSG00000115685	0.0772	-0.268	0.422	1.41	0.44	0.66	0.891	-6.88
Tissue B cells	13 vs all	AGK	0.516	ENSG00000006530	-0.0584	-0.319	0.202	0.533	-0.44	0.66	0.891	-6.88
Tissue B cells	13 vs all	SNRK-AS1	0.5	ENSG00000234617	-0.00121	-0.00659	0.00418	0.00111	-0.44	0.66	0.891	-6.88
Tissue B cells	13 vs all	CYBB	0.51	ENSG00000165168	0.113	-0.392	0.619	1.33	0.44	0.66	0.891	-6.88
Tissue B cells	13 vs all	PIK3CA	0.506	ENSG00000121879	-0.0576	-0.315	0.2	0.502	-0.44	0.66	0.891	-6.88
Tissue B cells	13 vs all	AC079340.2	0.5	ENSG00000251377	-0.0138	-0.0755	0.0479	0.0128	-0.44	0.66	0.891	-6.88
Tissue B cells	13 vs all	BDNF	0.5	ENSG00000176697	-0.00048	-0.00262	0.00166	0.000443	-0.44	0.66	0.891	-6.88
Tissue B cells	13 vs all	CCSAP	0.506	ENSG00000154429	-0.0381	-0.208	0.132	0.278	-0.44	0.66	0.891	-6.88
Tissue B cells	13 vs all	AP005264.3	0.5	ENSG00000267247	-0.0013	-0.00713	0.00452	0.0012	-0.44	0.66	0.891	-6.88
Tissue B cells	13 vs all	GNGT1	0.5	ENSG00000127928	-0.00064	-0.0035	0.00222	0.000591	-0.44	0.66	0.891	-6.88
Tissue B cells	13 vs all	MMP2	0.5	ENSG00000087245	-0.00314	-0.0171	0.0109	0.00289	-0.44	0.66	0.891	-6.88
Tissue B cells	13 vs all	JPH3	0.5	ENSG00000154118	-0.00157	-0.00857	0.00544	0.00145	-0.44	0.66	0.891	-6.88
Tissue B cells	13 vs all	AC134407.1	0.5	ENSG00000266717	-0.00259	-0.0142	0.00898	0.00239	-0.44	0.66	0.891	-6.88
Tissue B cells	13 vs all	HLA-DQA2	0.514	ENSG00000237541	-0.149	-0.815	0.517	1.68	-0.44	0.66	0.891	-6.88
Tissue B cells	13 vs all	CALY	0.5	ENSG00000130643	-0.000894	-0.00489	0.0031	0.000825	-0.44	0.66	0.891	-6.88
Tissue B cells	13 vs all	LINC00629	0.5	ENSG00000227060	-0.000928	-0.00508	0.00322	0.000856	-0.44	0.66	0.891	-6.88
Tissue B cells	13 vs all	SGPP1	0.503	ENSG00000126821	-0.064	-0.35	0.222	0.531	-0.44	0.66	0.891	-6.88
Tissue B cells	13 vs all	TOX3	0.5	ENSG00000103460	-0.000594	-0.00325	0.00206	0.000548	-0.44	0.66	0.891	-6.88
Tissue B cells	13 vs all	MED24	0.523	ENSG00000008838	0.0553	-0.192	0.303	0.569	0.44	0.66	0.891	-6.88
Tissue B cells	13 vs all	INSIG1	0.523	ENSG00000186480	0.0778	-0.27	0.426	1.09	0.44	0.66	0.891	-6.88
Tissue B cells	13 vs all	KIF26B	0.5	ENSG00000162849	-0.00303	-0.0166	0.0105	0.0028	-0.44	0.66	0.891	-6.88
Tissue B cells	13 vs all	LINC01031	0.5	ENSG00000232077	-0.00267	-0.0146	0.00928	0.00247	-0.44	0.66	0.891	-6.88
Tissue B cells	13 vs all	AC007370.2	0.5	ENSG00000250371	-0.0134	-0.0734	0.0466	0.0124	-0.44	0.66	0.891	-6.88
Tissue B cells	13 vs all	AF111169.3	0.5	ENSG00000259081	-0.00185	-0.0101	0.00644	0.00171	-0.44	0.66	0.891	-6.88
Tissue B cells	13 vs all	AC006581.2	0.5	ENSG00000282022	-0.0086	-0.0471	0.0299	0.00794	-0.44	0.66	0.891	-6.88
Tissue B cells	13 vs all	SZT2-AS1	0.5	ENSG00000229372	-0.00214	-0.0117	0.00743	0.00198	-0.44	0.66	0.891	-6.88
Tissue B cells	13 vs all	AL139317.1	0.5	ENSG00000258698	-0.00045	-0.00246	0.00156	0.000415	-0.44	0.66	0.891	-6.88
Tissue B cells	13 vs all	CHAD	0.5	ENSG00000136457	-0.0102	-0.0558	0.0354	0.0094	-0.44	0.661	0.891	-6.88
Tissue B cells	13 vs all	IFT88	0.507	ENSG00000032742	0.0416	-0.145	0.228	0.313	0.44	0.661	0.891	-6.88
Tissue B cells	13 vs all	AC002076.1	0.5	ENSG00000234695	-0.00348	-0.0191	0.0121	0.00321	-0.439	0.661	0.891	-6.88
Tissue B cells	13 vs all	AL132639.2	0.504	ENSG00000258940	0.0302	-0.105	0.166	0.186	0.439	0.661	0.891	-6.88
Tissue B cells	13 vs all	MIR4300HG	0.5	ENSG00000245832	-5e-04	-0.00274	0.00174	0.000462	-0.439	0.661	0.891	-6.88
Tissue B cells	13 vs all	AC079610.3	0.5	ENSG00000272519	-0.00858	-0.047	0.0298	0.00792	-0.439	0.661	0.891	-6.88
Tissue B cells	13 vs all	AL450263.1	0.5	ENSG00000228487	-0.00275	-0.0151	0.00955	0.00254	-0.439	0.661	0.891	-6.88
Tissue B cells	13 vs all	PLAGL2	0.508	ENSG00000126003	0.041	-0.143	0.225	0.28	0.439	0.661	0.891	-6.88
Tissue B cells	13 vs all	PSMA3	0.583	ENSG00000100567	0.0815	-0.284	0.447	1.93	0.439	0.661	0.891	-6.88
Tissue B cells	13 vs all	REEP2	0.5	ENSG00000132563	-0.0108	-0.0592	0.0376	0.00998	-0.439	0.661	0.891	-6.88
Tissue B cells	13 vs all	AC009908.1	0.5	ENSG00000253513	-0.00118	-0.00646	0.0041	0.00109	-0.439	0.661	0.891	-6.88
Tissue B cells	13 vs all	AC004542.2	0.5	ENSG00000269987	-0.00154	-0.00843	0.00536	0.00142	-0.439	0.661	0.891	-6.88
Tissue B cells	13 vs all	AP000919.3	0.5	ENSG00000266397	-0.00087	-0.00477	0.00303	0.000803	-0.439	0.661	0.891	-6.88
Tissue B cells	13 vs all	YAF2	0.518	ENSG00000015153	-0.066	-0.362	0.23	1	-0.439	0.661	0.891	-6.88
Tissue B cells	13 vs all	AZI2	0.513	ENSG00000163512	-0.0648	-0.355	0.226	1.03	-0.439	0.661	0.891	-6.88
Tissue B cells	13 vs all	MDP1	0.512	ENSG00000213920	-0.0508	-0.279	0.177	0.58	-0.439	0.661	0.891	-6.88
Tissue B cells	13 vs all	AC002306.1	0.5	ENSG00000259242	-0.00362	-0.0199	0.0126	0.00334	-0.439	0.661	0.891	-6.88
Tissue B cells	13 vs all	IGHVII-22-1	0.5	ENSG00000253345	-0.00656	-0.036	0.0228	0.00605	-0.439	0.661	0.891	-6.88
Tissue B cells	13 vs all	AC009097.4	0.5	ENSG00000261513	-0.00151	-0.00828	0.00526	0.00139	-0.439	0.661	0.891	-6.88
Tissue B cells	13 vs all	PCDH11X	0.5	ENSG00000102290	-0.00283	-0.0155	0.00985	0.00261	-0.439	0.661	0.891	-6.88
Tissue B cells	13 vs all	PPP1R15B	0.508	ENSG00000158615	-0.0567	-0.311	0.198	0.746	-0.439	0.661	0.891	-6.88
Tissue B cells	13 vs all	LINC01907	0.5	ENSG00000226125	-0.0011	-0.00604	0.00384	0.00102	-0.438	0.661	0.891	-6.88
Tissue B cells	13 vs all	SEC61G	0.58	ENSG00000132432	-0.0998	-0.547	0.348	3.49	-0.438	0.661	0.891	-6.88
Tissue B cells	13 vs all	RGS3	0.515	ENSG00000138835	-0.0493	-0.27	0.172	0.413	-0.438	0.661	0.891	-6.88
Tissue B cells	13 vs all	PSMC2	0.549	ENSG00000161057	0.0728	-0.254	0.4	1.22	0.438	0.661	0.891	-6.88
Tissue B cells	13 vs all	SH3RF3-AS1	0.5	ENSG00000259863	-0.000925	-0.00508	0.00323	0.000854	-0.438	0.661	0.891	-6.88
Tissue B cells	13 vs all	FAM110B	0.5	ENSG00000169122	-0.00747	-0.041	0.0261	0.0069	-0.438	0.661	0.891	-6.88
Tissue B cells	13 vs all	TTPAL	0.506	ENSG00000124120	-0.0503	-0.276	0.176	0.418	-0.438	0.661	0.891	-6.88
Tissue B cells	13 vs all	AD000671.3	0.5	ENSG00000267439	-0.00225	-0.0123	0.00784	0.00207	-0.438	0.661	0.891	-6.88
Tissue B cells	13 vs all	USP46-AS1	0.502	ENSG00000248866	-0.0217	-0.119	0.0758	0.077	-0.438	0.662	0.891	-6.88
Tissue B cells	13 vs all	TRGV8	0.5	ENSG00000211696	-0.00136	-0.00744	0.00473	0.00125	-0.438	0.662	0.891	-6.88
Tissue B cells	13 vs all	PLIN4	0.5	ENSG00000167676	-0.00104	-0.00573	0.00364	0.000964	-0.438	0.662	0.891	-6.88
Tissue B cells	13 vs all	AC106052.1	0.5	ENSG00000272862	-0.00189	-0.0104	0.00659	0.00174	-0.438	0.662	0.891	-6.88
Tissue B cells	13 vs all	C19orf53	0.537	ENSG00000104979	-0.0852	-0.468	0.297	3.04	-0.438	0.662	0.891	-6.88
Tissue B cells	13 vs all	IGKV2D-24	0.508	ENSG00000241566	-0.1	-0.551	0.35	0.54	-0.438	0.662	0.891	-6.88
Tissue B cells	13 vs all	BACE1	0.5	ENSG00000186318	-0.0155	-0.0849	0.054	0.0143	-0.438	0.662	0.891	-6.88
Tissue B cells	13 vs all	EOMES	0.5	ENSG00000163508	-0.00809	-0.0444	0.0283	0.00747	-0.438	0.662	0.891	-6.88
Tissue B cells	13 vs all	SIGLEC9	0.5	ENSG00000129450	-0.000731	-0.00402	0.00256	0.000675	-0.437	0.662	0.891	-6.88
Tissue B cells	13 vs all	AC122694.1	0.5	ENSG00000250122	-0.000406	-0.00223	0.00142	0.000375	-0.437	0.662	0.891	-6.88
Tissue B cells	13 vs all	AC136944.1	0.5	ENSG00000260626	-0.000407	-0.00224	0.00142	0.000376	-0.437	0.662	0.891	-6.88
Tissue B cells	13 vs all	AC004817.2	0.5	ENSG00000259907	-0.00039	-0.00214	0.00136	0.00036	-0.437	0.662	0.891	-6.88
Tissue B cells	13 vs all	HOXC5	0.5	ENSG00000172789	-0.0027	-0.0148	0.00943	0.00249	-0.437	0.662	0.891	-6.88
Tissue B cells	13 vs all	AL078581.3	0.5	ENSG00000281021	-0.000778	-0.00427	0.00272	0.000718	-0.437	0.662	0.891	-6.88
Tissue B cells	13 vs all	SCTR	0.5	ENSG00000080293	-0.00274	-0.0151	0.00958	0.00253	-0.437	0.662	0.891	-6.88
Tissue B cells	13 vs all	UBP1	0.507	ENSG00000153560	-0.0563	-0.309	0.197	0.638	-0.437	0.662	0.891	-6.88
Tissue B cells	13 vs all	MYPN	0.5	ENSG00000138347	-0.00581	-0.032	0.0203	0.00537	-0.437	0.662	0.891	-6.88
Tissue B cells	13 vs all	G3BP2	0.535	ENSG00000138757	0.0791	-0.277	0.435	1.37	0.437	0.662	0.891	-6.88
Tissue B cells	13 vs all	SLC10A7	0.512	ENSG00000120519	-0.0453	-0.249	0.158	0.436	-0.437	0.662	0.891	-6.88
Tissue B cells	13 vs all	Z97353.2	0.5	ENSG00000235271	-0.00401	-0.0221	0.014	0.0037	-0.437	0.662	0.891	-6.88
Tissue B cells	13 vs all	PXK	0.508	ENSG00000168297	-0.0991	-0.545	0.347	1.28	-0.437	0.662	0.891	-6.88
Tissue B cells	13 vs all	ING2	0.519	ENSG00000168556	0.0494	-0.173	0.272	0.539	0.437	0.662	0.891	-6.88
Tissue B cells	13 vs all	AC069281.1	0.5	ENSG00000225807	-0.000848	-0.00466	0.00297	0.000783	-0.437	0.662	0.891	-6.88
Tissue B cells	13 vs all	MTA2	0.502	ENSG00000149480	-0.0617	-0.339	0.216	0.572	-0.437	0.662	0.891	-6.88
Tissue B cells	13 vs all	AC007114.1	0.506	ENSG00000263004	-0.0455	-0.25	0.159	0.322	-0.437	0.662	0.891	-6.88
Tissue B cells	13 vs all	PODN	0.5	ENSG00000174348	-0.00195	-0.0107	0.00684	0.0018	-0.437	0.662	0.891	-6.88
Tissue B cells	13 vs all	AC005759.1	0.501	ENSG00000268650	0.0158	-0.0554	0.087	0.0533	0.437	0.662	0.891	-6.88
Tissue B cells	13 vs all	FOXE1	0.5	ENSG00000178919	-0.0015	-0.00826	0.00525	0.00139	-0.437	0.662	0.891	-6.88
Tissue B cells	13 vs all	PROSER1	0.51	ENSG00000120685	-0.0527	-0.29	0.185	0.578	-0.437	0.662	0.891	-6.88
Tissue B cells	13 vs all	STXBP5	0.506	ENSG00000164506	0.0357	-0.125	0.197	0.222	0.437	0.663	0.891	-6.88
Tissue B cells	13 vs all	AC027796.4	0.5	ENSG00000262903	-0.00117	-0.00644	0.0041	0.00108	-0.437	0.663	0.891	-6.88
Tissue B cells	13 vs all	GRIN3A	0.5	ENSG00000198785	-0.000699	-0.00385	0.00245	0.000645	-0.437	0.663	0.891	-6.88
Tissue B cells	13 vs all	C1orf141	0.5	ENSG00000203963	-0.0036	-0.0198	0.0126	0.00332	-0.437	0.663	0.891	-6.88
Tissue B cells	13 vs all	AF287957.1	0.5	ENSG00000271743	-0.00166	-0.00916	0.00583	0.00154	-0.437	0.663	0.891	-6.88
Tissue B cells	13 vs all	ATP12A	0.5	ENSG00000075673	-0.00484	-0.0267	0.017	0.00447	-0.437	0.663	0.891	-6.88
Tissue B cells	13 vs all	SLF2	0.519	ENSG00000119906	0.0619	-0.217	0.341	0.699	0.437	0.663	0.891	-6.88
Tissue B cells	13 vs all	AC018410.1	0.5	ENSG00000256746	-0.0044	-0.0242	0.0154	0.00406	-0.437	0.663	0.891	-6.88
Tissue B cells	13 vs all	AC008966.2	0.5	ENSG00000272123	-0.000386	-0.00212	0.00135	0.000356	-0.437	0.663	0.891	-6.88
Tissue B cells	13 vs all	PHIP	0.54	ENSG00000146247	0.0821	-0.288	0.452	1.81	0.436	0.663	0.891	-6.88
Tissue B cells	13 vs all	AC090617.3	0.5	ENSG00000262533	-0.0044	-0.0242	0.0154	0.00406	-0.436	0.663	0.891	-6.88
Tissue B cells	13 vs all	AC007220.1	0.5	ENSG00000263033	-0.00194	-0.0107	0.00682	0.00179	-0.436	0.663	0.891	-6.88
Tissue B cells	13 vs all	PAGE2B	0.5	ENSG00000238269	-0.00118	-0.00649	0.00413	0.00109	-0.436	0.663	0.891	-6.88
Tissue B cells	13 vs all	AQP6	0.5	ENSG00000086159	-0.000928	-0.00511	0.00326	0.000857	-0.436	0.663	0.891	-6.88
Tissue B cells	13 vs all	AC111006.1	0.504	ENSG00000285454	0.0236	-0.0828	0.13	0.0935	0.436	0.663	0.891	-6.88
Tissue B cells	13 vs all	ERBIN	0.516	ENSG00000112851	0.0776	-0.272	0.428	1.23	0.436	0.663	0.891	-6.88
Tissue B cells	13 vs all	AL953897.1	0.5	ENSG00000177553	-0.000585	-0.00322	0.00205	0.00054	-0.436	0.663	0.891	-6.88
Tissue B cells	13 vs all	ELOVL3	0.5	ENSG00000119915	-0.000608	-0.00335	0.00213	0.000561	-0.436	0.663	0.891	-6.88
Tissue B cells	13 vs all	RTN4R	0.5	ENSG00000040608	-0.00287	-0.0158	0.0101	0.00265	-0.436	0.663	0.891	-6.88
Tissue B cells	13 vs all	ZNF529	0.505	ENSG00000186020	-0.0472	-0.26	0.166	0.357	-0.436	0.663	0.891	-6.88
Tissue B cells	13 vs all	CNTN5	0.5	ENSG00000149972	-0.00473	-0.0261	0.0166	0.00437	-0.436	0.663	0.891	-6.88
Tissue B cells	13 vs all	GLRX2	0.528	ENSG00000023572	-0.0589	-0.325	0.207	0.794	-0.436	0.663	0.891	-6.88
Tissue B cells	13 vs all	AC004775.1	0.5	ENSG00000272203	-0.000366	-0.00202	0.00129	0.000338	-0.436	0.663	0.891	-6.88
Tissue B cells	13 vs all	AC104534.1	0.5	ENSG00000268756	-0.00134	-0.0074	0.00471	0.00124	-0.436	0.663	0.891	-6.88
Tissue B cells	13 vs all	FAM173A	0.534	ENSG00000103254	-0.0816	-0.45	0.287	1.84	-0.436	0.663	0.891	-6.88
Tissue B cells	13 vs all	ANAPC10	0.508	ENSG00000164162	-0.0543	-0.299	0.191	0.655	-0.436	0.663	0.891	-6.88
Tissue B cells	13 vs all	TXNDC8	0.5	ENSG00000204193	-0.000627	-0.00346	0.0022	0.000579	-0.436	0.663	0.891	-6.88
Tissue B cells	13 vs all	ASPG	0.5	ENSG00000166183	-0.00753	-0.0415	0.0265	0.00695	-0.436	0.663	0.891	-6.88
Tissue B cells	13 vs all	CMTM2	0.5	ENSG00000140932	-0.0118	-0.0653	0.0416	0.0109	-0.436	0.663	0.891	-6.88
Tissue B cells	13 vs all	TRBV5-5	0.5	ENSG00000211725	-0.00432	-0.0238	0.0152	0.00398	-0.436	0.663	0.891	-6.88
Tissue B cells	13 vs all	UBE2E1-AS1	0.5	ENSG00000223791	-0.00477	-0.0263	0.0168	0.00441	-0.436	0.663	0.891	-6.88
Tissue B cells	13 vs all	AC068385.1	0.5	ENSG00000255498	-0.00115	-0.00632	0.00403	0.00106	-0.436	0.663	0.891	-6.88
Tissue B cells	13 vs all	MAMDC2-AS1	0.5	ENSG00000204706	-0.00391	-0.0216	0.0137	0.00361	-0.435	0.663	0.891	-6.88
Tissue B cells	13 vs all	TEX48	0.5	ENSG00000230601	-0.000535	-0.00295	0.00188	0.000494	-0.435	0.663	0.891	-6.88
Tissue B cells	13 vs all	CCDC83	0.5	ENSG00000150676	-0.00614	-0.0338	0.0216	0.00566	-0.435	0.663	0.891	-6.88
Tissue B cells	13 vs all	TRBV12-4	0.5	ENSG00000276953	-0.00759	-0.0419	0.0267	0.007	-0.435	0.664	0.891	-6.88
Tissue B cells	13 vs all	SLC15A1	0.5	ENSG00000088386	-0.00633	-0.0349	0.0223	0.00584	-0.435	0.664	0.891	-6.88
Tissue B cells	13 vs all	TAC3	0.5	ENSG00000166863	-0.00187	-0.0103	0.00659	0.00173	-0.435	0.664	0.891	-6.88
Tissue B cells	13 vs all	SLC36A2	0.5	ENSG00000186335	-0.00119	-0.00654	0.00417	0.00109	-0.435	0.664	0.891	-6.88
Tissue B cells	13 vs all	FNDC10	0.5	ENSG00000228594	-0.00772	-0.0426	0.0272	0.00713	-0.435	0.664	0.891	-6.88
Tissue B cells	13 vs all	COX10	0.506	ENSG00000006695	-0.0493	-0.272	0.174	0.435	-0.435	0.664	0.891	-6.88
Tissue B cells	13 vs all	ZFP92	0.501	ENSG00000189420	0.0151	-0.0533	0.0836	0.0381	0.435	0.664	0.891	-6.88
Tissue B cells	13 vs all	LINC01356	0.5	ENSG00000215866	-0.00411	-0.0227	0.0145	0.0038	-0.435	0.664	0.891	-6.88
Tissue B cells	13 vs all	SNAP25-AS1	0.5	ENSG00000227906	-0.00198	-0.0109	0.00697	0.00183	-0.435	0.664	0.891	-6.88
Tissue B cells	13 vs all	C3orf52	0.502	ENSG00000114529	0.0219	-0.077	0.121	0.0934	0.435	0.664	0.891	-6.88
Tissue B cells	13 vs all	TNNI1	0.5	ENSG00000159173	-0.00341	-0.0188	0.012	0.00315	-0.435	0.664	0.891	-6.88
Tissue B cells	13 vs all	FAM104A	0.528	ENSG00000133193	0.0656	-0.231	0.362	1.1	0.435	0.664	0.891	-6.88
Tissue B cells	13 vs all	ATP5F1B	0.557	ENSG00000110955	0.0905	-0.319	0.5	2.49	0.435	0.664	0.891	-6.88
Tissue B cells	13 vs all	C1QTNF2	0.5	ENSG00000145861	-0.00654	-0.0361	0.023	0.00603	-0.435	0.664	0.891	-6.88
Tissue B cells	13 vs all	TRIM15	0.5	ENSG00000204610	-0.0144	-0.0798	0.0509	0.0133	-0.435	0.664	0.891	-6.88
Tissue B cells	13 vs all	AC011498.2	0.5	ENSG00000267030	-0.00132	-0.00728	0.00465	0.00122	-0.435	0.664	0.891	-6.88
Tissue B cells	13 vs all	AL358472.3	0.5	ENSG00000273026	-0.015	-0.0832	0.0531	0.0139	-0.434	0.664	0.891	-6.88
Tissue B cells	13 vs all	SEMA6C	0.5	ENSG00000143434	-0.000581	-0.00321	0.00205	0.000537	-0.434	0.664	0.891	-6.88
Tissue B cells	13 vs all	ABCF1	0.529	ENSG00000204574	-0.0715	-0.395	0.252	1.09	-0.434	0.664	0.891	-6.88
Tissue B cells	13 vs all	NUFIP2	0.509	ENSG00000108256	-0.0681	-0.376	0.24	0.925	-0.434	0.664	0.891	-6.88
Tissue B cells	13 vs all	MARK3	0.52	ENSG00000075413	-0.0717	-0.396	0.253	1.17	-0.434	0.664	0.891	-6.88
Tissue B cells	13 vs all	AL161935.3	0.5	ENSG00000237797	-0.000365	-0.00202	0.00129	0.000337	-0.434	0.664	0.891	-6.88
Tissue B cells	13 vs all	SH3BP2	0.507	ENSG00000087266	-0.0627	-0.346	0.221	0.583	-0.434	0.664	0.891	-6.88
Tissue B cells	13 vs all	LINC02309	0.5	ENSG00000258994	-0.00107	-0.00592	0.00378	0.000988	-0.434	0.664	0.891	-6.88
Tissue B cells	13 vs all	SPG7	0.511	ENSG00000197912	-0.079	-0.437	0.279	1.29	-0.434	0.664	0.891	-6.88
Tissue B cells	13 vs all	CDK9	0.521	ENSG00000136807	0.0586	-0.207	0.324	0.687	0.434	0.664	0.891	-6.88
Tissue B cells	13 vs all	GJB1	0.5	ENSG00000169562	-0.00115	-0.00636	0.00406	0.00106	-0.434	0.665	0.891	-6.88
Tissue B cells	13 vs all	AC008115.4	0.5	ENSG00000275963	-0.00186	-0.0103	0.00656	0.00172	-0.434	0.665	0.891	-6.88
Tissue B cells	13 vs all	AC010768.1	0.5	ENSG00000254693	-0.00334	-0.0185	0.0118	0.00309	-0.434	0.665	0.891	-6.88
Tissue B cells	13 vs all	AL731571.1	0.5	ENSG00000273599	-0.000394	-0.00218	0.00139	0.000364	-0.434	0.665	0.891	-6.88
Tissue B cells	13 vs all	SCG3	0.5	ENSG00000104112	-0.00716	-0.0396	0.0253	0.00661	-0.434	0.665	0.891	-6.88
Tissue B cells	13 vs all	TMEM189-UBE2V1	0.5	ENSG00000124208	-0.00598	-0.0331	0.0211	0.00552	-0.434	0.665	0.891	-6.88
Tissue B cells	13 vs all	ATIC	0.521	ENSG00000138363	-0.0782	-0.433	0.277	1.1	-0.434	0.665	0.891	-6.88
Tissue B cells	13 vs all	BCL2L14	0.501	ENSG00000121380	-0.011	-0.0606	0.0387	0.0334	-0.434	0.665	0.891	-6.88
Tissue B cells	13 vs all	AC007556.1	0.5	ENSG00000235321	-0.00196	-0.0109	0.00694	0.00181	-0.434	0.665	0.891	-6.88
Tissue B cells	13 vs all	MAPK1	0.506	ENSG00000100030	-0.0707	-0.392	0.25	0.795	-0.434	0.665	0.891	-6.88
Tissue B cells	13 vs all	AL137191.1	0.5	ENSG00000259093	-0.00275	-0.0152	0.00971	0.00254	-0.434	0.665	0.891	-6.88
Tissue B cells	13 vs all	AC244034.2	0.5	ENSG00000261000	-0.0017	-0.00943	0.00603	0.00157	-0.433	0.665	0.891	-6.88
Tissue B cells	13 vs all	AC114730.3	0.5	ENSG00000235351	-0.000821	-0.00454	0.0029	0.000757	-0.433	0.665	0.891	-6.88
Tissue B cells	13 vs all	AL139035.1	0.5	ENSG00000280710	-0.00323	-0.0179	0.0114	0.00298	-0.433	0.665	0.891	-6.88
Tissue B cells	13 vs all	ESYT3	0.5	ENSG00000158220	-0.00536	-0.0297	0.019	0.00494	-0.433	0.665	0.891	-6.88
Tissue B cells	13 vs all	ATP10A	0.502	ENSG00000206190	0.00943	-0.0334	0.0522	0.0146	0.433	0.665	0.891	-6.88
Tissue B cells	13 vs all	TRAV2	0.5	ENSG00000211776	-0.0106	-0.0589	0.0376	0.00981	-0.433	0.665	0.891	-6.88
Tissue B cells	13 vs all	RNPS1	0.553	ENSG00000205937	0.0912	-0.323	0.505	2.23	0.433	0.665	0.891	-6.88
Tissue B cells	13 vs all	AC091167.5	0.5	ENSG00000275345	-0.000731	-0.00405	0.00259	0.000675	-0.433	0.665	0.891	-6.88
Tissue B cells	13 vs all	PPP3CB	0.508	ENSG00000107758	-0.0567	-0.314	0.201	0.627	-0.433	0.665	0.891	-6.88
Tissue B cells	13 vs all	AL356259.1	0.5	ENSG00000229791	-0.00293	-0.0162	0.0104	0.0027	-0.433	0.665	0.891	-6.88
Tissue B cells	13 vs all	AC144831.1	0.5	ENSG00000261888	-0.000809	-0.00448	0.00287	0.000747	-0.433	0.665	0.891	-6.88
Tissue B cells	13 vs all	RELN	0.5	ENSG00000189056	-0.000598	-0.00332	0.00212	0.000552	-0.433	0.665	0.891	-6.88
Tissue B cells	13 vs all	FOXD4	0.5	ENSG00000170122	-0.000777	-0.00431	0.00275	0.000717	-0.433	0.665	0.891	-6.88
Tissue B cells	13 vs all	LINC02021	0.502	ENSG00000249846	-0.022	-0.122	0.0781	0.0854	-0.433	0.665	0.891	-6.88
Tissue B cells	13 vs all	TRAV35	0.5	ENSG00000211814	-0.000363	-0.00201	0.00128	0.000335	-0.433	0.665	0.891	-6.88
Tissue B cells	13 vs all	ALK	0.5	ENSG00000171094	-0.0031	-0.0172	0.011	0.00286	-0.433	0.665	0.891	-6.88
Tissue B cells	13 vs all	PTN	0.5	ENSG00000105894	-0.000412	-0.00228	0.00146	0.000381	-0.433	0.665	0.891	-6.88
Tissue B cells	13 vs all	PMCH	0.5	ENSG00000183395	-0.00112	-0.00619	0.00395	0.00103	-0.433	0.665	0.891	-6.88
Tissue B cells	13 vs all	AC006148.1	0.5	ENSG00000242593	-0.00117	-0.0065	0.00416	0.00108	-0.433	0.665	0.891	-6.88
Tissue B cells	13 vs all	AC107398.2	0.5	ENSG00000248254	-0.000608	-0.00337	0.00215	0.000561	-0.433	0.665	0.891	-6.88
Tissue B cells	13 vs all	RGS8	0.5	ENSG00000135824	-0.00636	-0.0352	0.0225	0.00587	-0.433	0.665	0.891	-6.88
Tissue B cells	13 vs all	BPIFB1	0.5	ENSG00000125999	-0.00762	-0.0423	0.027	0.00703	-0.433	0.666	0.891	-6.88
Tissue B cells	13 vs all	AL606763.1	0.5	ENSG00000281091	-0.0071	-0.0394	0.0252	0.00655	-0.433	0.666	0.891	-6.88
Tissue B cells	13 vs all	MEP1A	0.5	ENSG00000112818	-0.000667	-0.0037	0.00237	0.000616	-0.433	0.666	0.891	-6.88
Tissue B cells	13 vs all	GNG5	0.575	ENSG00000174021	-0.0947	-0.525	0.336	3.2	-0.432	0.666	0.891	-6.88
Tissue B cells	13 vs all	AC087430.1	0.5	ENSG00000235158	-0.000404	-0.00224	0.00143	0.000373	-0.432	0.666	0.891	-6.88
Tissue B cells	13 vs all	HS3ST2	0.5	ENSG00000122254	-0.000656	-0.00364	0.00233	0.000605	-0.432	0.666	0.891	-6.88
Tissue B cells	13 vs all	AC239868.2	0.509	ENSG00000264207	0.0278	-0.0985	0.154	0.142	0.432	0.666	0.891	-6.88
Tissue B cells	13 vs all	PLIN2	0.511	ENSG00000147872	-0.0484	-0.268	0.172	0.562	-0.432	0.666	0.891	-6.88
Tissue B cells	13 vs all	LONP2	0.522	ENSG00000102910	0.0745	-0.265	0.414	1.3	0.432	0.666	0.891	-6.88
Tissue B cells	13 vs all	AL009181.1	0.5	ENSG00000233427	-0.0114	-0.0635	0.0406	0.0106	-0.432	0.666	0.891	-6.88
Tissue B cells	13 vs all	CA9	0.5	ENSG00000107159	-0.00105	-0.0058	0.00371	0.000965	-0.432	0.666	0.891	-6.88
Tissue B cells	13 vs all	CILP2	0.5	ENSG00000160161	-0.00201	-0.0111	0.00713	0.00185	-0.432	0.666	0.891	-6.88
Tissue B cells	13 vs all	LINC02210-CRHR1	0.513	ENSG00000263715	0.0481	-0.171	0.267	0.381	0.432	0.666	0.891	-6.88
Tissue B cells	13 vs all	DMAP1	0.521	ENSG00000178028	-0.0647	-0.359	0.23	0.944	-0.432	0.666	0.891	-6.88
Tissue B cells	13 vs all	ROPN1L	0.5	ENSG00000145491	-0.00155	-0.00859	0.00549	0.00143	-0.432	0.666	0.891	-6.88
Tissue B cells	13 vs all	MRPL21	0.533	ENSG00000197345	-0.0724	-0.402	0.257	1.41	-0.432	0.666	0.891	-6.88
Tissue B cells	13 vs all	BID	0.564	ENSG00000015475	0.0808	-0.287	0.449	1.46	0.432	0.666	0.891	-6.88
Tissue B cells	13 vs all	ANKRD35	0.501	ENSG00000198483	0.00561	-0.0199	0.0311	0.0148	0.432	0.666	0.891	-6.88
Tissue B cells	13 vs all	F8A2	0.5	ENSG00000274791	-0.00119	-0.00662	0.00423	0.0011	-0.432	0.666	0.891	-6.88
Tissue B cells	13 vs all	RASSF1	0.535	ENSG00000068028	-0.0781	-0.434	0.278	1.35	-0.432	0.666	0.891	-6.88
Tissue B cells	13 vs all	AC090844.3	0.5	ENSG00000265799	-0.00178	-0.00989	0.00633	0.00164	-0.432	0.666	0.891	-6.88
Tissue B cells	13 vs all	EBAG9	0.537	ENSG00000147654	0.0714	-0.254	0.397	1.71	0.432	0.666	0.891	-6.88
Tissue B cells	13 vs all	DUOX2	0.5	ENSG00000140279	-0.0129	-0.0717	0.0459	0.0119	-0.432	0.666	0.891	-6.88
Tissue B cells	13 vs all	AL356740.1	0.5	ENSG00000267868	-0.000345	-0.00192	0.00123	0.000318	-0.432	0.666	0.891	-6.88
Tissue B cells	13 vs all	AL450992.2	0.502	ENSG00000234614	0.00851	-0.0303	0.0473	0.0121	0.432	0.666	0.891	-6.88
Tissue B cells	13 vs all	AC010761.4	0.5	ENSG00000265474	-0.0101	-0.0561	0.0359	0.00932	-0.432	0.666	0.891	-6.88
Tissue B cells	13 vs all	SPAAR	0.5	ENSG00000235387	-0.000464	-0.00258	0.00165	0.000428	-0.432	0.666	0.891	-6.88
Tissue B cells	13 vs all	CASP14	0.5	ENSG00000105141	-0.00278	-0.0154	0.00987	0.00256	-0.432	0.666	0.891	-6.88
Tissue B cells	13 vs all	ZFYVE26	0.509	ENSG00000072121	-0.0485	-0.269	0.172	0.385	-0.432	0.666	0.891	-6.88
Tissue B cells	13 vs all	AL139289.2	0.503	ENSG00000234694	-0.0192	-0.107	0.0682	0.1	-0.431	0.666	0.891	-6.88
Tissue B cells	13 vs all	MAFK	0.504	ENSG00000198517	-0.0299	-0.166	0.107	0.151	-0.431	0.666	0.891	-6.88
Tissue B cells	13 vs all	AP005899.1	0.5	ENSG00000263847	-0.0053	-0.0295	0.0189	0.00489	-0.431	0.666	0.891	-6.88
Tissue B cells	13 vs all	KIF13A	0.504	ENSG00000137177	0.025	-0.0889	0.139	0.107	0.431	0.666	0.891	-6.88
Tissue B cells	13 vs all	PAPPA2	0.5	ENSG00000116183	-0.00946	-0.0526	0.0336	0.00873	-0.431	0.666	0.891	-6.88
Tissue B cells	13 vs all	AL080313.2	0.5	ENSG00000237346	-0.00269	-0.015	0.00958	0.00248	-0.431	0.666	0.891	-6.88
Tissue B cells	13 vs all	CERS3	0.5	ENSG00000154227	-0.00448	-0.0249	0.0159	0.00414	-0.431	0.666	0.891	-6.88
Tissue B cells	13 vs all	EPOP	0.501	ENSG00000273604	0.0155	-0.0551	0.086	0.0308	0.431	0.667	0.891	-6.88
Tissue B cells	13 vs all	AF127577.3	0.5	ENSG00000235277	-0.00293	-0.0163	0.0104	0.0027	-0.431	0.667	0.891	-6.88
Tissue B cells	13 vs all	SLC30A8	0.5	ENSG00000164756	-0.00182	-0.0101	0.00648	0.00168	-0.431	0.667	0.891	-6.88
Tissue B cells	13 vs all	DAPK2	0.503	ENSG00000035664	0.0276	-0.0984	0.154	0.128	0.431	0.667	0.891	-6.88
Tissue B cells	13 vs all	PREX1	0.52	ENSG00000124126	0.0696	-0.248	0.387	0.622	0.431	0.667	0.891	-6.88
Tissue B cells	13 vs all	SERPINE1	0.5	ENSG00000106366	-0.00653	-0.0363	0.0233	0.00603	-0.431	0.667	0.891	-6.88
Tissue B cells	13 vs all	AC025287.3	0.5	ENSG00000276523	-0.00511	-0.0284	0.0182	0.00471	-0.431	0.667	0.891	-6.88
Tissue B cells	13 vs all	AC097467.3	0.5	ENSG00000250910	-0.00176	-0.00979	0.00627	0.00162	-0.431	0.667	0.891	-6.88
Tissue B cells	13 vs all	PREB	0.56	ENSG00000138073	0.0772	-0.275	0.43	1.73	0.431	0.667	0.891	-6.88
Tissue B cells	13 vs all	AL162431.1	0.5	ENSG00000225857	-0.000998	-0.00555	0.00356	0.000921	-0.431	0.667	0.891	-6.88
Tissue B cells	13 vs all	FCAR	0.5	ENSG00000186431	-0.0108	-0.0602	0.0386	0.00999	-0.431	0.667	0.891	-6.88
Tissue B cells	13 vs all	TMEM40	0.5	ENSG00000088726	-0.00195	-0.0108	0.00694	0.0018	-0.431	0.667	0.891	-6.88
Tissue B cells	13 vs all	LINC02019	0.501	ENSG00000273356	0.00473	-0.0169	0.0264	0.0156	0.431	0.667	0.891	-6.88
Tissue B cells	13 vs all	CDH6	0.5	ENSG00000113361	-0.000676	-0.00377	0.00241	0.000624	-0.431	0.667	0.891	-6.88
Tissue B cells	13 vs all	AC098851.1	0.5	ENSG00000250990	-0.00177	-0.00987	0.00633	0.00164	-0.431	0.667	0.891	-6.88
Tissue B cells	13 vs all	UPK1A	0.5	ENSG00000105668	-0.00314	-0.0175	0.0112	0.0029	-0.43	0.667	0.891	-6.88
Tissue B cells	13 vs all	ARPC5	0.577	ENSG00000162704	-0.102	-0.568	0.364	2.42	-0.43	0.667	0.891	-6.88
Tissue B cells	13 vs all	AL357093.1	0.5	ENSG00000258699	-0.00157	-0.00873	0.0056	0.00145	-0.43	0.667	0.891	-6.88
Tissue B cells	13 vs all	KLRK1	0.5	ENSG00000213809	-0.00572	-0.0319	0.0204	0.00528	-0.43	0.667	0.891	-6.88
Tissue B cells	13 vs all	TNS4	0.5	ENSG00000131746	-0.00299	-0.0167	0.0107	0.00276	-0.43	0.667	0.891	-6.88
Tissue B cells	13 vs all	AL031848.2	0.503	ENSG00000271746	0.016	-0.0571	0.089	0.0476	0.43	0.667	0.891	-6.88
Tissue B cells	13 vs all	AC087241.3	0.5	ENSG00000257023	-0.00631	-0.0352	0.0226	0.00582	-0.43	0.668	0.891	-6.88
Tissue B cells	13 vs all	RHBDD3	0.515	ENSG00000100263	0.0426	-0.152	0.237	0.435	0.43	0.668	0.891	-6.88
Tissue B cells	13 vs all	SHANK3	0.5	ENSG00000251322	-0.000477	-0.00266	0.00171	0.000441	-0.43	0.668	0.891	-6.88
Tissue B cells	13 vs all	CHCHD6	0.514	ENSG00000159685	-0.0502	-0.28	0.18	0.555	-0.43	0.668	0.891	-6.88
Tissue B cells	13 vs all	TBR1	0.5	ENSG00000136535	-0.000941	-0.00525	0.00337	0.000869	-0.43	0.668	0.891	-6.88
Tissue B cells	13 vs all	AL139286.2	0.5	ENSG00000271914	-0.00174	-0.00969	0.00622	0.0016	-0.43	0.668	0.891	-6.88
Tissue B cells	13 vs all	SHOX	0.5	ENSG00000185960	-0.00252	-0.0141	0.00903	0.00233	-0.43	0.668	0.891	-6.88
Tissue B cells	13 vs all	ERVH-1	0.5	ENSG00000251292	-0.00129	-0.00721	0.00462	0.00119	-0.429	0.668	0.891	-6.88
Tissue B cells	13 vs all	LINC00595	0.5	ENSG00000230417	-0.000384	-0.00214	0.00138	0.000355	-0.429	0.668	0.891	-6.88
Tissue B cells	13 vs all	TARID	0.5	ENSG00000227954	-0.00215	-0.012	0.00769	0.00198	-0.429	0.668	0.891	-6.88
Tissue B cells	13 vs all	POLD1	0.505	ENSG00000062822	-0.0389	-0.217	0.139	0.273	-0.429	0.668	0.891	-6.88
Tissue B cells	13 vs all	PRKCZ-AS1	0.5	ENSG00000182873	-0.0051	-0.0285	0.0183	0.00471	-0.429	0.668	0.891	-6.88
Tissue B cells	13 vs all	AC092894.1	0.5	ENSG00000243081	-0.000739	-0.00412	0.00265	0.000682	-0.429	0.668	0.891	-6.88
Tissue B cells	13 vs all	LINC01655	0.5	ENSG00000227925	-0.000805	-0.00449	0.00288	0.000743	-0.429	0.668	0.891	-6.88
Tissue B cells	13 vs all	GDF5OS	0.5	ENSG00000204183	-0.00135	-0.00752	0.00483	0.00124	-0.429	0.668	0.891	-6.88
Tissue B cells	13 vs all	AC125611.3	0.5	ENSG00000258232	-0.00306	-0.0171	0.011	0.00282	-0.429	0.668	0.891	-6.88
Tissue B cells	13 vs all	AC021321.1	0.5	ENSG00000271966	-0.00636	-0.0355	0.0228	0.00587	-0.429	0.668	0.891	-6.88
Tissue B cells	13 vs all	AC060766.4	0.5	ENSG00000267547	-0.0121	-0.0673	0.0432	0.0111	-0.429	0.668	0.891	-6.88
Tissue B cells	13 vs all	AL583722.2	0.5	ENSG00000258430	-0.00258	-0.0144	0.00927	0.00239	-0.429	0.668	0.891	-6.88
Tissue B cells	13 vs all	CATIP-AS2	0.5	ENSG00000237281	-0.00288	-0.0161	0.0103	0.00266	-0.429	0.668	0.891	-6.88
Tissue B cells	13 vs all	NADK2-AS1	0.5	ENSG00000245711	-0.000426	-0.00238	0.00153	0.000393	-0.429	0.668	0.891	-6.88
Tissue B cells	13 vs all	PSMD2	0.559	ENSG00000175166	0.072	-0.258	0.402	1.28	0.429	0.668	0.891	-6.88
Tissue B cells	13 vs all	ZNF578	0.503	ENSG00000258405	0.0228	-0.0817	0.127	0.0681	0.429	0.668	0.891	-6.88
Tissue B cells	13 vs all	AL158198.1	0.5	ENSG00000227803	-0.00179	-0.00999	0.00641	0.00165	-0.429	0.668	0.891	-6.88
Tissue B cells	13 vs all	TCTN3	0.54	ENSG00000119977	0.0679	-0.244	0.38	1.11	0.429	0.668	0.891	-6.88
Tissue B cells	13 vs all	AC010907.2	0.5	ENSG00000237370	-0.00546	-0.0305	0.0196	0.00504	-0.429	0.668	0.891	-6.88
Tissue B cells	13 vs all	FJX1	0.5	ENSG00000179431	-0.00658	-0.0368	0.0236	0.00607	-0.429	0.668	0.891	-6.88
Tissue B cells	13 vs all	C11orf86	0.5	ENSG00000173237	-0.0058	-0.0324	0.0208	0.00535	-0.429	0.668	0.891	-6.88
Tissue B cells	13 vs all	BX293535.1	0.5	ENSG00000237429	-0.000588	-0.00329	0.00211	0.000543	-0.429	0.668	0.891	-6.88
Tissue B cells	13 vs all	CFAP206	0.5	ENSG00000272514	-0.00123	-0.00687	0.00441	0.00114	-0.429	0.668	0.891	-6.88
Tissue B cells	13 vs all	AC012313.2	0.5	ENSG00000268049	-0.00567	-0.0317	0.0204	0.00524	-0.429	0.668	0.891	-6.88
Tissue B cells	13 vs all	NNMT	0.5	ENSG00000166741	-0.00113	-0.00634	0.00407	0.00105	-0.429	0.668	0.891	-6.88
Tissue B cells	13 vs all	AC104411.1	0.5	ENSG00000241770	-0.00167	-0.00935	0.006	0.00154	-0.428	0.669	0.891	-6.88
Tissue B cells	13 vs all	AC005920.1	0.5	ENSG00000247011	-0.0058	-0.0324	0.0208	0.00536	-0.428	0.669	0.891	-6.88
Tissue B cells	13 vs all	AC007298.2	0.5	ENSG00000257878	-0.000824	-0.00461	0.00296	0.000761	-0.428	0.669	0.891	-6.88
Tissue B cells	13 vs all	KCNH1	0.5	ENSG00000143473	-0.000695	-0.00388	0.00249	0.000641	-0.428	0.669	0.891	-6.88
Tissue B cells	13 vs all	FPR2	0.5	ENSG00000171049	-0.00101	-0.00562	0.00361	0.000928	-0.428	0.669	0.891	-6.88
Tissue B cells	13 vs all	AP002759.1	0.5	ENSG00000255178	-0.00144	-0.00804	0.00516	0.00133	-0.428	0.669	0.891	-6.88
Tissue B cells	13 vs all	NUP155	0.506	ENSG00000113569	-0.0516	-0.288	0.185	0.487	-0.428	0.669	0.891	-6.88
Tissue B cells	13 vs all	NOL12	0.509	ENSG00000273899	-0.0309	-0.173	0.111	0.187	-0.428	0.669	0.891	-6.88
Tissue B cells	13 vs all	NDUFB2-AS1	0.503	ENSG00000240889	-0.0196	-0.11	0.0705	0.0581	-0.428	0.669	0.891	-6.88
Tissue B cells	13 vs all	DNAJB5-DT	0.5	ENSG00000281491	-0.00709	-0.0396	0.0255	0.00654	-0.428	0.669	0.891	-6.88
Tissue B cells	13 vs all	AC084757.3	0.5	ENSG00000259705	-0.000467	-0.00261	0.00168	0.000431	-0.428	0.669	0.891	-6.88
Tissue B cells	13 vs all	CDK5R2	0.5	ENSG00000171450	-0.000873	-0.00489	0.00314	0.000806	-0.428	0.669	0.891	-6.88
Tissue B cells	13 vs all	NHSL2	0.508	ENSG00000204131	-0.0343	-0.192	0.123	0.249	-0.428	0.669	0.891	-6.88
Tissue B cells	13 vs all	CFTR	0.5	ENSG00000001626	-0.00582	-0.0325	0.0209	0.00537	-0.428	0.669	0.891	-6.88
Tissue B cells	13 vs all	LINC02211	0.501	ENSG00000245662	-0.015	-0.0842	0.0541	0.0509	-0.428	0.669	0.891	-6.88
Tissue B cells	13 vs all	AC078880.4	0.5	ENSG00000276308	-0.000462	-0.00259	0.00166	0.000427	-0.428	0.669	0.891	-6.88
Tissue B cells	13 vs all	AC010834.2	0.5	ENSG00000253848	-0.00297	-0.0166	0.0107	0.00274	-0.428	0.669	0.891	-6.88
Tissue B cells	13 vs all	AC011008.1	0.5	ENSG00000253695	-0.00127	-0.00709	0.00456	0.00117	-0.428	0.669	0.891	-6.88
Tissue B cells	13 vs all	TMEM72-AS1	0.5	ENSG00000224812	-0.00344	-0.0193	0.0124	0.00318	-0.428	0.669	0.891	-6.88
Tissue B cells	13 vs all	SHANK2-AS3	0.5	ENSG00000171671	-0.00071	-0.00397	0.00255	0.000655	-0.428	0.669	0.891	-6.88
Tissue B cells	13 vs all	AP001476.1	0.5	ENSG00000224413	-0.00112	-0.00627	0.00403	0.00103	-0.428	0.669	0.891	-6.88
Tissue B cells	13 vs all	CASC9	0.5	ENSG00000249395	-0.00125	-0.007	0.0045	0.00115	-0.428	0.669	0.891	-6.88
Tissue B cells	13 vs all	PASK	0.512	ENSG00000115687	-0.0671	-0.376	0.241	0.659	-0.428	0.669	0.891	-6.88
Tissue B cells	13 vs all	AC136475.8	0.5	ENSG00000270105	-0.000906	-0.00507	0.00326	0.000836	-0.428	0.669	0.891	-6.88
Tissue B cells	13 vs all	ZNF430	0.52	ENSG00000118620	-0.0752	-0.421	0.271	0.954	-0.428	0.669	0.891	-6.88
Tissue B cells	13 vs all	PRKAR2B	0.502	ENSG00000005249	0.0175	-0.0628	0.0978	0.0263	0.428	0.669	0.891	-6.88
Tissue B cells	13 vs all	ADH1C	0.5	ENSG00000248144	-0.007	-0.0392	0.0252	0.00646	-0.428	0.669	0.891	-6.88
Tissue B cells	13 vs all	AC006065.4	0.5	ENSG00000256732	-0.000887	-0.00497	0.00319	0.000818	-0.427	0.669	0.891	-6.88
Tissue B cells	13 vs all	AL008638.3	0.5	ENSG00000279440	-0.00172	-0.00966	0.00621	0.00159	-0.427	0.669	0.891	-6.88
Tissue B cells	13 vs all	AC008164.1	0.5	ENSG00000223536	-0.00136	-0.0076	0.00489	0.00125	-0.427	0.669	0.891	-6.88
Tissue B cells	13 vs all	TNFAIP6	0.5	ENSG00000123610	-0.00178	-0.00999	0.00642	0.00165	-0.427	0.669	0.891	-6.88
Tissue B cells	13 vs all	FAM72D	0.5	ENSG00000215784	-0.0081	-0.0454	0.0292	0.00748	-0.427	0.669	0.891	-6.88
Tissue B cells	13 vs all	NRXN3	0.5	ENSG00000021645	-0.00186	-0.0104	0.00671	0.00172	-0.427	0.669	0.891	-6.88
Tissue B cells	13 vs all	TADA1	0.508	ENSG00000152382	-0.0427	-0.239	0.154	0.401	-0.427	0.67	0.891	-6.88
Tissue B cells	13 vs all	LINC01856	0.5	ENSG00000237574	-0.0031	-0.0174	0.0112	0.00286	-0.427	0.67	0.891	-6.88
Tissue B cells	13 vs all	FAM239C	0.5	ENSG00000205662	-0.00584	-0.0327	0.021	0.00539	-0.427	0.67	0.891	-6.88
Tissue B cells	13 vs all	LINC01888	0.5	ENSG00000237576	-0.00454	-0.0254	0.0164	0.00419	-0.427	0.67	0.891	-6.88
Tissue B cells	13 vs all	LINC00299	0.5	ENSG00000236790	-0.0103	-0.0577	0.0371	0.0095	-0.427	0.67	0.891	-6.88
Tissue B cells	13 vs all	ESRRB	0.5	ENSG00000119715	-0.000363	-0.00204	0.00131	0.000335	-0.427	0.67	0.891	-6.88
Tissue B cells	13 vs all	PCDHB2	0.5	ENSG00000112852	-0.00157	-0.00883	0.00568	0.00145	-0.427	0.67	0.891	-6.88
Tissue B cells	13 vs all	VDAC3	0.567	ENSG00000078668	0.0737	-0.266	0.413	1.58	0.427	0.67	0.891	-6.88
Tissue B cells	13 vs all	SPACA1	0.5	ENSG00000118434	-0.000464	-0.0026	0.00167	0.000428	-0.427	0.67	0.891	-6.88
Tissue B cells	13 vs all	AC084082.1	0.5	ENSG00000253190	-0.00551	-0.0309	0.0199	0.00508	-0.427	0.67	0.891	-6.88
Tissue B cells	13 vs all	TIMM29	0.52	ENSG00000142444	0.055	-0.198	0.308	0.656	0.427	0.67	0.891	-6.88
Tissue B cells	13 vs all	ACOXL-AS1	0.5	ENSG00000204581	-0.0021	-0.0118	0.00759	0.00194	-0.427	0.67	0.891	-6.88
Tissue B cells	13 vs all	RNPEP	0.513	ENSG00000176393	-0.0569	-0.319	0.205	0.721	-0.427	0.67	0.891	-6.88
Tissue B cells	13 vs all	CHRNB4	0.5	ENSG00000117971	-0.00366	-0.0205	0.0132	0.00338	-0.427	0.67	0.891	-6.88
Tissue B cells	13 vs all	PTPRN2	0.511	ENSG00000155093	0.0584	-0.211	0.327	0.613	0.427	0.67	0.891	-6.88
Tissue B cells	13 vs all	SCN2B	0.5	ENSG00000149575	-0.00147	-0.00824	0.00531	0.00136	-0.426	0.67	0.891	-6.88
Tissue B cells	13 vs all	LINC02271	0.5	ENSG00000240152	-0.00654	-0.0367	0.0236	0.00604	-0.426	0.67	0.891	-6.88
Tissue B cells	13 vs all	MCU	0.506	ENSG00000156026	0.0309	-0.112	0.174	0.219	0.426	0.67	0.891	-6.88
Tissue B cells	13 vs all	AL354956.1	0.5	ENSG00000203469	-0.00177	-0.00994	0.0064	0.00164	-0.426	0.67	0.891	-6.88
Tissue B cells	13 vs all	AL512329.2	0.5	ENSG00000272279	-0.0104	-0.0584	0.0376	0.00961	-0.426	0.67	0.891	-6.88
Tissue B cells	13 vs all	AL022324.3	0.5	ENSG00000272942	-0.000365	-0.00205	0.00132	0.000337	-0.426	0.67	0.891	-6.88
Tissue B cells	13 vs all	NPIPB3	0.501	ENSG00000169246	-0.0185	-0.104	0.0668	0.054	-0.426	0.67	0.891	-6.88
Tissue B cells	13 vs all	COQ2	0.512	ENSG00000173085	-0.0461	-0.259	0.167	0.376	-0.426	0.67	0.891	-6.88
Tissue B cells	13 vs all	AL356124.1	0.5	ENSG00000226149	-0.00573	-0.0322	0.0207	0.00529	-0.426	0.67	0.891	-6.88
Tissue B cells	13 vs all	SYT14	0.5	ENSG00000143469	-0.00185	-0.0104	0.00668	0.00171	-0.426	0.67	0.891	-6.88
Tissue B cells	13 vs all	KRTAP9-6	0.5	ENSG00000212659	-0.000608	-0.00341	0.0022	0.000561	-0.426	0.67	0.891	-6.88
Tissue B cells	13 vs all	AC008764.4	0.5	ENSG00000268790	-0.00746	-0.0419	0.027	0.00689	-0.426	0.671	0.891	-6.88
Tissue B cells	13 vs all	ENTPD4	0.521	ENSG00000197217	-0.0667	-0.375	0.241	1.12	-0.426	0.671	0.891	-6.88
Tissue B cells	13 vs all	GSDMA	0.5	ENSG00000167914	-0.00564	-0.0317	0.0204	0.0052	-0.426	0.671	0.891	-6.88
Tissue B cells	13 vs all	AC012254.3	0.5	ENSG00000267724	-0.00145	-0.00814	0.00524	0.00134	-0.426	0.671	0.891	-6.88
Tissue B cells	13 vs all	ABHD3	0.528	ENSG00000158201	0.0635	-0.23	0.357	1	0.426	0.671	0.891	-6.88
Tissue B cells	13 vs all	ZC3H4	0.509	ENSG00000130749	-0.0509	-0.286	0.184	0.483	-0.426	0.671	0.891	-6.88
Tissue B cells	13 vs all	RBPMS2	0.5	ENSG00000166831	-0.00185	-0.0104	0.00668	0.0017	-0.426	0.671	0.891	-6.88
Tissue B cells	13 vs all	LYPD8	0.5	ENSG00000259823	-0.00575	-0.0323	0.0208	0.0053	-0.426	0.671	0.891	-6.88
Tissue B cells	13 vs all	G3BP1	0.532	ENSG00000145907	0.0863	-0.313	0.485	1.68	0.425	0.671	0.891	-6.88
Tissue B cells	13 vs all	TAF6	0.522	ENSG00000106290	-0.0591	-0.333	0.214	0.826	-0.425	0.671	0.891	-6.88
Tissue B cells	13 vs all	BTBD18	0.5	ENSG00000233436	-0.0019	-0.0107	0.0069	0.00176	-0.425	0.671	0.891	-6.88
Tissue B cells	13 vs all	AC091152.2	0.5	ENSG00000267160	-0.0109	-0.0612	0.0394	0.01	-0.425	0.671	0.891	-6.88
Tissue B cells	13 vs all	AC108174.1	0.5	ENSG00000248112	-0.000793	-0.00446	0.00288	0.000732	-0.425	0.671	0.891	-6.88
Tissue B cells	13 vs all	NOP9	0.507	ENSG00000196943	-0.0362	-0.204	0.131	0.259	-0.425	0.671	0.891	-6.88
Tissue B cells	13 vs all	TINAGL1	0.5	ENSG00000142910	-0.00107	-0.006	0.00387	0.000984	-0.425	0.671	0.891	-6.88
Tissue B cells	13 vs all	AC012593.1	0.5	ENSG00000226994	-0.00286	-0.0161	0.0104	0.00264	-0.425	0.671	0.891	-6.88
Tissue B cells	13 vs all	NES	0.5	ENSG00000132688	-0.00849	-0.0478	0.0308	0.00784	-0.425	0.671	0.891	-6.88
Tissue B cells	13 vs all	NECTIN1	0.503	ENSG00000110400	-0.0284	-0.16	0.103	0.122	-0.425	0.671	0.891	-6.88
Tissue B cells	13 vs all	ATP6V0E2-AS1	0.501	ENSG00000204934	-0.0138	-0.0776	0.05	0.0443	-0.424	0.671	0.891	-6.88
Tissue B cells	13 vs all	PACSIN3	0.498	ENSG00000165912	-0.0195	-0.11	0.0709	0.0778	-0.424	0.671	0.891	-6.88
Tissue B cells	13 vs all	AC114947.2	0.5	ENSG00000261604	-0.00293	-0.0165	0.0106	0.00271	-0.424	0.672	0.891	-6.88
Tissue B cells	13 vs all	DHRS4	0.513	ENSG00000157326	-0.0668	-0.377	0.243	1	-0.424	0.672	0.891	-6.88
Tissue B cells	13 vs all	AC010761.3	0.5	ENSG00000265205	-0.00142	-0.00798	0.00515	0.00131	-0.424	0.672	0.891	-6.88
Tissue B cells	13 vs all	MROH7	0.5	ENSG00000184313	-0.00169	-0.00951	0.00614	0.00156	-0.424	0.672	0.891	-6.88
Tissue B cells	13 vs all	AC009123.1	0.501	ENSG00000250685	-0.0108	-0.0611	0.0394	0.03	-0.424	0.672	0.891	-6.88
Tissue B cells	13 vs all	LINC02526	0.5	ENSG00000229654	-0.00115	-0.00649	0.00419	0.00106	-0.424	0.672	0.891	-6.88
Tissue B cells	13 vs all	AL022238.2	0.5	ENSG00000229999	-0.0224	-0.126	0.0814	0.0857	-0.424	0.672	0.891	-6.88
Tissue B cells	13 vs all	ACMSD	0.5	ENSG00000153086	-0.000561	-0.00316	0.00204	0.000518	-0.424	0.672	0.891	-6.88
Tissue B cells	13 vs all	AC008121.3	0.5	ENSG00000274797	-0.000594	-0.00335	0.00216	0.000548	-0.424	0.672	0.891	-6.88
Tissue B cells	13 vs all	KCNMB2-AS1	0.5	ENSG00000237978	-0.00179	-0.0101	0.00652	0.00165	-0.424	0.672	0.891	-6.88
Tissue B cells	13 vs all	TMEM53	0.504	ENSG00000126106	0.0341	-0.124	0.193	0.224	0.424	0.672	0.891	-6.88
Tissue B cells	13 vs all	AL161757.5	0.5	ENSG00000259133	-0.00606	-0.0342	0.0221	0.00559	-0.424	0.672	0.891	-6.88
Tissue B cells	13 vs all	CU633980.1	0.5	ENSG00000277277	-0.0102	-0.0577	0.0373	0.00944	-0.424	0.672	0.891	-6.88
Tissue B cells	13 vs all	LEFTY1	0.5	ENSG00000243709	-0.00561	-0.0316	0.0204	0.00518	-0.424	0.672	0.891	-6.88
Tissue B cells	13 vs all	CPSF4L	0.5	ENSG00000187959	-0.00176	-0.00993	0.00641	0.00162	-0.424	0.672	0.891	-6.88
Tissue B cells	13 vs all	AL121603.2	0.504	ENSG00000258738	-0.029	-0.164	0.106	0.155	-0.424	0.672	0.891	-6.88
Tissue B cells	13 vs all	AC079834.2	0.5	ENSG00000272944	-0.00124	-0.00702	0.00453	0.00115	-0.423	0.672	0.891	-6.88
Tissue B cells	13 vs all	ROR1	0.5	ENSG00000185483	-0.0197	-0.111	0.0717	0.0605	-0.423	0.672	0.891	-6.88
Tissue B cells	13 vs all	AC015674.1	0.5	ENSG00000264558	-0.00142	-0.00801	0.00517	0.00131	-0.423	0.672	0.891	-6.88
Tissue B cells	13 vs all	PPP1R36	0.501	ENSG00000165807	0.0118	-0.0429	0.0664	0.0281	0.423	0.672	0.891	-6.88
Tissue B cells	13 vs all	RTCA	0.541	ENSG00000137996	0.0668	-0.244	0.377	1.27	0.423	0.672	0.891	-6.88
Tissue B cells	13 vs all	PRH2	0.5	ENSG00000134551	-0.000984	-0.00555	0.00359	0.000908	-0.423	0.672	0.891	-6.88
Tissue B cells	13 vs all	PRLR	0.5	ENSG00000113494	-0.00791	-0.0447	0.0289	0.00731	-0.423	0.672	0.891	-6.88
Tissue B cells	13 vs all	BMP7	0.502	ENSG00000101144	0.0188	-0.0684	0.106	0.0378	0.423	0.672	0.891	-6.88
Tissue B cells	13 vs all	GOLGA8M	0.5	ENSG00000188626	-0.000523	-0.00296	0.00191	0.000483	-0.423	0.672	0.891	-6.88
Tissue B cells	13 vs all	GABRR2	0.501	ENSG00000111886	0.0126	-0.0461	0.0713	0.0334	0.423	0.672	0.891	-6.88
Tissue B cells	13 vs all	CCDC121	0.501	ENSG00000176714	-0.0189	-0.107	0.0688	0.101	-0.423	0.672	0.891	-6.88
Tissue B cells	13 vs all	FUS	0.511	ENSG00000089280	0.111	-0.404	0.626	2.52	0.423	0.672	0.891	-6.88
Tissue B cells	13 vs all	EIF5B	0.545	ENSG00000158417	-0.0789	-0.446	0.288	2.02	-0.423	0.672	0.891	-6.88
Tissue B cells	13 vs all	AC147651.4	0.502	ENSG00000237181	-0.028	-0.158	0.102	0.147	-0.423	0.672	0.891	-6.88
Tissue B cells	13 vs all	YIF1A	0.548	ENSG00000174851	-0.0806	-0.456	0.294	2.02	-0.423	0.672	0.891	-6.88
Tissue B cells	13 vs all	CLC	0.5	ENSG00000105205	-0.00408	-0.0231	0.0149	0.00377	-0.423	0.673	0.891	-6.88
Tissue B cells	13 vs all	HDAC1	0.532	ENSG00000116478	0.0928	-0.339	0.524	1.46	0.423	0.673	0.891	-6.88
Tissue B cells	13 vs all	DOLK	0.511	ENSG00000175283	0.0384	-0.14	0.217	0.34	0.423	0.673	0.891	-6.88
Tissue B cells	13 vs all	GDNF	0.5	ENSG00000168621	-0.000954	-0.00539	0.00348	0.00088	-0.423	0.673	0.891	-6.88
Tissue B cells	13 vs all	LAMB4	0.5	ENSG00000091128	-0.0039	-0.0221	0.0143	0.0036	-0.423	0.673	0.891	-6.88
Tissue B cells	13 vs all	NPAP1	0.5	ENSG00000185823	-0.00382	-0.0216	0.014	0.00353	-0.423	0.673	0.891	-6.88
Tissue B cells	13 vs all	FBXO47	0.5	ENSG00000204952	-0.00564	-0.0319	0.0206	0.00521	-0.423	0.673	0.891	-6.88
Tissue B cells	13 vs all	AL731567.1	0.5	ENSG00000231964	-0.00213	-0.012	0.00777	0.00196	-0.423	0.673	0.891	-6.88
Tissue B cells	13 vs all	AC005703.4	0.5	ENSG00000266667	-0.000279	-0.00158	0.00102	0.000257	-0.423	0.673	0.891	-6.88
Tissue B cells	13 vs all	KCNK6	0.541	ENSG00000099337	0.0668	-0.244	0.378	0.949	0.423	0.673	0.891	-6.88
Tissue B cells	13 vs all	LINC01762	0.5	ENSG00000233154	-0.00427	-0.0241	0.0156	0.00394	-0.423	0.673	0.891	-6.88
Tissue B cells	13 vs all	TAS2R3	0.5	ENSG00000127362	-0.00139	-0.00785	0.00507	0.00128	-0.423	0.673	0.891	-6.88
Tissue B cells	13 vs all	FLCN	0.5	ENSG00000154803	-0.0398	-0.225	0.145	0.275	-0.423	0.673	0.891	-6.88
Tissue B cells	13 vs all	AC012555.1	0.5	ENSG00000257327	-0.00259	-0.0147	0.00948	0.0024	-0.423	0.673	0.891	-6.88
Tissue B cells	13 vs all	IFNK	0.5	ENSG00000147896	-0.00515	-0.0291	0.0188	0.00475	-0.423	0.673	0.891	-6.88
Tissue B cells	13 vs all	GTPBP6	0.513	ENSG00000178605	-0.0533	-0.301	0.195	0.535	-0.423	0.673	0.891	-6.88
Tissue B cells	13 vs all	AC093591.2	0.5	ENSG00000261668	-0.00351	-0.0198	0.0128	0.00324	-0.423	0.673	0.891	-6.88
Tissue B cells	13 vs all	AL031123.2	0.5	ENSG00000261211	-0.00266	-0.0151	0.00973	0.00246	-0.422	0.673	0.891	-6.88
Tissue B cells	13 vs all	SCART1	0.501	ENSG00000214279	-0.0162	-0.0916	0.0592	0.0442	-0.422	0.673	0.891	-6.88
Tissue B cells	13 vs all	TNFSF9	0.502	ENSG00000125657	-0.0273	-0.155	0.1	0.105	-0.422	0.673	0.891	-6.88
Tissue B cells	13 vs all	LINC01209	0.5	ENSG00000228308	-0.00409	-0.0231	0.0149	0.00377	-0.422	0.673	0.891	-6.88
Tissue B cells	13 vs all	TTLL11-IT1	0.5	ENSG00000237548	-0.00081	-0.00458	0.00296	0.000748	-0.422	0.673	0.891	-6.89
Tissue B cells	13 vs all	GLB1L	0.504	ENSG00000163521	0.0241	-0.0882	0.136	0.102	0.422	0.673	0.891	-6.89
Tissue B cells	13 vs all	ZNF670-ZNF695	0.5	ENSG00000135747	-0.000719	-0.00407	0.00263	0.000664	-0.422	0.673	0.891	-6.89
Tissue B cells	13 vs all	AL158151.3	0.5	ENSG00000268050	-0.00682	-0.0386	0.0249	0.00629	-0.422	0.673	0.891	-6.89
Tissue B cells	13 vs all	AL121845.1	0.5	ENSG00000229299	-0.000754	-0.00427	0.00276	0.000696	-0.422	0.673	0.891	-6.89
Tissue B cells	13 vs all	AC108099.1	0.5	ENSG00000260786	-0.00121	-0.00685	0.00443	0.00112	-0.422	0.673	0.891	-6.89
Tissue B cells	13 vs all	CNNM2	0.51	ENSG00000148842	0.0386	-0.141	0.218	0.331	0.422	0.673	0.891	-6.89
Tissue B cells	13 vs all	RAD51AP2	0.5	ENSG00000214842	-0.00256	-0.0145	0.00935	0.00236	-0.422	0.673	0.891	-6.89
Tissue B cells	13 vs all	MPND	0.505	ENSG00000008382	0.0285	-0.104	0.162	0.188	0.422	0.673	0.891	-6.89
Tissue B cells	13 vs all	MAP6D1	0.5	ENSG00000180834	-0.00575	-0.0325	0.021	0.0053	-0.422	0.673	0.891	-6.89
Tissue B cells	13 vs all	ACSS3	0.5	ENSG00000111058	-0.0014	-0.00794	0.00514	0.00129	-0.422	0.673	0.891	-6.89
Tissue B cells	13 vs all	RLF	0.521	ENSG00000117000	-0.0648	-0.367	0.237	0.806	-0.422	0.673	0.891	-6.89
Tissue B cells	13 vs all	AC009495.1	0.5	ENSG00000229195	-0.00261	-0.0148	0.00958	0.00241	-0.422	0.674	0.891	-6.89
Tissue B cells	13 vs all	GPR151	0.5	ENSG00000173250	-0.00625	-0.0354	0.0229	0.00577	-0.422	0.674	0.891	-6.89
Tissue B cells	13 vs all	AL731684.2	0.5	ENSG00000230423	-0.000329	-0.00187	0.00121	0.000304	-0.422	0.674	0.891	-6.89
Tissue B cells	13 vs all	AL121929.2	0.5	ENSG00000273108	-0.0166	-0.0941	0.0609	0.0153	-0.422	0.674	0.891	-6.89
Tissue B cells	13 vs all	SCHLAP1	0.5	ENSG00000281131	-0.00138	-0.00782	0.00506	0.00127	-0.421	0.674	0.891	-6.89
Tissue B cells	13 vs all	COL14A1	0.5	ENSG00000187955	-0.00835	-0.0473	0.0306	0.00771	-0.421	0.674	0.891	-6.89
Tissue B cells	13 vs all	AC060766.6	0.5	ENSG00000267711	-0.000755	-0.00428	0.00277	0.000697	-0.421	0.674	0.891	-6.89
Tissue B cells	13 vs all	NCOR1	0.54	ENSG00000141027	0.0869	-0.319	0.493	2.14	0.421	0.674	0.891	-6.89
Tissue B cells	13 vs all	TRIM16	0.509	ENSG00000221926	0.0377	-0.138	0.214	0.265	0.421	0.674	0.891	-6.89
Tissue B cells	13 vs all	HIST2H2BF	0.517	ENSG00000203814	-0.0536	-0.304	0.197	0.602	-0.421	0.674	0.891	-6.89
Tissue B cells	13 vs all	AC025580.3	0.502	ENSG00000275672	0.013	-0.0478	0.0739	0.0565	0.421	0.674	0.891	-6.89
Tissue B cells	13 vs all	ZNF7	0.51	ENSG00000147789	-0.0555	-0.314	0.203	0.668	-0.421	0.674	0.891	-6.89
Tissue B cells	13 vs all	SEC14L5	0.5	ENSG00000103184	-0.00383	-0.0217	0.0141	0.00354	-0.421	0.674	0.891	-6.89
Tissue B cells	13 vs all	AC131097.1	0.5	ENSG00000215023	-0.00337	-0.0191	0.0124	0.00311	-0.421	0.674	0.891	-6.89
Tissue B cells	13 vs all	FBXL7	0.5	ENSG00000183580	-0.00795	-0.045	0.0292	0.00733	-0.421	0.674	0.891	-6.89
Tissue B cells	13 vs all	NHP2	0.565	ENSG00000145912	0.0893	-0.328	0.507	2.39	0.421	0.674	0.891	-6.89
Tissue B cells	13 vs all	ZNF479	0.5	ENSG00000185177	-0.00264	-0.015	0.0097	0.00244	-0.421	0.674	0.891	-6.89
Tissue B cells	13 vs all	TRAV23DV6	0.5	ENSG00000211803	-0.00183	-0.0104	0.00672	0.00169	-0.421	0.674	0.891	-6.89
Tissue B cells	13 vs all	TRAV1-1	0.5	ENSG00000255569	-0.00165	-0.00938	0.00607	0.00153	-0.421	0.674	0.891	-6.89
Tissue B cells	13 vs all	HLTF-AS1	0.5	ENSG00000239718	-0.00272	-0.0154	0.00999	0.00251	-0.421	0.674	0.891	-6.89
Tissue B cells	13 vs all	EMID1	0.5	ENSG00000186998	-0.00592	-0.0336	0.0217	0.00546	-0.421	0.674	0.891	-6.89
Tissue B cells	13 vs all	AC008592.4	0.5	ENSG00000251409	-0.000383	-0.00217	0.00141	0.000354	-0.421	0.674	0.891	-6.89
Tissue B cells	13 vs all	AC137590.2	0.5	ENSG00000274670	-0.000704	-0.00399	0.00259	0.000649	-0.421	0.674	0.891	-6.89
Tissue B cells	13 vs all	TMPRSS9	0.5	ENSG00000178297	-0.00141	-0.00802	0.00519	0.0013	-0.421	0.674	0.891	-6.89
Tissue B cells	13 vs all	FAM168A	0.501	ENSG00000054965	0.0384	-0.141	0.218	0.213	0.421	0.674	0.891	-6.89
Tissue B cells	13 vs all	DNAJC5G	0.5	ENSG00000163793	-0.00341	-0.0194	0.0125	0.00315	-0.421	0.674	0.891	-6.89
Tissue B cells	13 vs all	AL357673.1	0.5	ENSG00000256407	-0.000708	-0.00402	0.0026	0.000654	-0.42	0.674	0.891	-6.89
Tissue B cells	13 vs all	KIF4B	0.5	ENSG00000226650	-0.000825	-0.00468	0.00303	0.000761	-0.42	0.674	0.891	-6.89
Tissue B cells	13 vs all	AC073342.1	0.5	ENSG00000231840	-0.00196	-0.0111	0.00721	0.00181	-0.42	0.674	0.891	-6.89
Tissue B cells	13 vs all	TAGLN3	0.5	ENSG00000144834	-0.000265	-0.0015	0.000973	0.000244	-0.42	0.674	0.891	-6.89
Tissue B cells	13 vs all	LINC01228	0.5	ENSG00000261082	-0.0028	-0.0159	0.0103	0.00259	-0.42	0.674	0.891	-6.89
Tissue B cells	13 vs all	PTPN21	0.5	ENSG00000070778	-0.00357	-0.0203	0.0131	0.0033	-0.42	0.675	0.891	-6.89
Tissue B cells	13 vs all	FAM204A	0.52	ENSG00000165669	0.0715	-0.263	0.406	1.57	0.42	0.675	0.891	-6.89
Tissue B cells	13 vs all	NECTIN3-AS1	0.5	ENSG00000242242	-0.00523	-0.0297	0.0193	0.00483	-0.42	0.675	0.891	-6.89
Tissue B cells	13 vs all	VASH1	0.501	ENSG00000071246	-0.0152	-0.0864	0.056	0.0373	-0.42	0.675	0.891	-6.89
Tissue B cells	13 vs all	SZT2	0.513	ENSG00000198198	-0.0527	-0.299	0.194	0.653	-0.42	0.675	0.891	-6.89
Tissue B cells	13 vs all	SNAI1	0.501	ENSG00000124216	0.0118	-0.0436	0.0673	0.0333	0.42	0.675	0.891	-6.89
Tissue B cells	13 vs all	AUH	0.508	ENSG00000148090	-0.057	-0.324	0.21	0.783	-0.42	0.675	0.891	-6.89
Tissue B cells	13 vs all	ALOXE3	0.5	ENSG00000179148	-0.000849	-0.00483	0.00313	0.000784	-0.42	0.675	0.891	-6.89
Tissue B cells	13 vs all	ZSCAN25	0.507	ENSG00000197037	-0.0376	-0.214	0.138	0.292	-0.42	0.675	0.891	-6.89
Tissue B cells	13 vs all	HDHD5-AS1	0.502	ENSG00000185837	0.0161	-0.0593	0.0915	0.0649	0.42	0.675	0.891	-6.89
Tissue B cells	13 vs all	ADGRB3	0.5	ENSG00000135298	-0.00159	-0.00906	0.00588	0.00147	-0.42	0.675	0.891	-6.89
Tissue B cells	13 vs all	KCNK9	0.501	ENSG00000169427	0.0104	-0.0383	0.0591	0.0274	0.42	0.675	0.891	-6.89
Tissue B cells	13 vs all	KCNV1	0.5	ENSG00000164794	-0.00168	-0.00957	0.0062	0.00155	-0.42	0.675	0.891	-6.89
Tissue B cells	13 vs all	CPNE6	0.5	ENSG00000100884	-0.000625	-0.00355	0.0023	0.000577	-0.42	0.675	0.891	-6.89
Tissue B cells	13 vs all	OSTF1	0.564	ENSG00000134996	0.0863	-0.318	0.491	2.04	0.42	0.675	0.891	-6.89
Tissue B cells	13 vs all	AL645504.1	0.5	ENSG00000235121	-0.00161	-0.00917	0.00595	0.00149	-0.419	0.675	0.891	-6.89
Tissue B cells	13 vs all	ZNF558	0.5	ENSG00000167785	-0.0262	-0.149	0.0968	0.135	-0.419	0.675	0.891	-6.89
Tissue B cells	13 vs all	TNFRSF10D	0.502	ENSG00000173530	0.0356	-0.131	0.203	0.206	0.419	0.675	0.891	-6.89
Tissue B cells	13 vs all	AC026704.1	0.5	ENSG00000251307	-0.00303	-0.0173	0.0112	0.0028	-0.419	0.675	0.891	-6.89
Tissue B cells	13 vs all	GABRB1	0.5	ENSG00000163288	-0.00701	-0.0399	0.0259	0.00647	-0.419	0.675	0.891	-6.89
Tissue B cells	13 vs all	AC124254.1	0.5	ENSG00000264015	-0.00034	-0.00194	0.00126	0.000314	-0.419	0.675	0.891	-6.89
Tissue B cells	13 vs all	MANF	0.527	ENSG00000145050	-0.122	-0.695	0.451	2.58	-0.419	0.676	0.891	-6.89
Tissue B cells	13 vs all	GPSM1	0.5	ENSG00000160360	-0.00723	-0.0412	0.0267	0.00668	-0.419	0.676	0.891	-6.89
Tissue B cells	13 vs all	RAB41	0.5	ENSG00000147127	-0.000332	-0.00189	0.00123	0.000306	-0.419	0.676	0.891	-6.89
Tissue B cells	13 vs all	AC025419.1	0.5	ENSG00000250748	-0.00297	-0.0169	0.011	0.00274	-0.419	0.676	0.891	-6.89
Tissue B cells	13 vs all	APBA3	0.522	ENSG00000011132	0.0546	-0.202	0.311	0.738	0.419	0.676	0.891	-6.89
Tissue B cells	13 vs all	ZNF236-DT	0.506	ENSG00000264278	0.0396	-0.146	0.225	0.285	0.419	0.676	0.891	-6.89
Tissue B cells	13 vs all	USP42	0.514	ENSG00000106346	-0.0504	-0.287	0.186	0.596	-0.419	0.676	0.891	-6.89
Tissue B cells	13 vs all	C1QTNF3	0.501	ENSG00000082196	-0.0137	-0.078	0.0506	0.0359	-0.419	0.676	0.891	-6.89
Tissue B cells	13 vs all	ADAMTS1	0.5	ENSG00000154734	-0.00141	-0.00801	0.0052	0.0013	-0.419	0.676	0.891	-6.89
Tissue B cells	13 vs all	AC008870.3	0.5	ENSG00000261266	-0.000548	-0.00312	0.00203	0.000506	-0.419	0.676	0.891	-6.89
Tissue B cells	13 vs all	SEPT7	0.534	ENSG00000122545	-0.103	-0.588	0.382	2.36	-0.418	0.676	0.891	-6.89
Tissue B cells	13 vs all	GRIK1	0.5	ENSG00000171189	-0.00598	-0.0341	0.0221	0.00552	-0.418	0.676	0.891	-6.89
Tissue B cells	13 vs all	CSK	0.512	ENSG00000103653	0.119	-0.441	0.68	1.89	0.418	0.676	0.891	-6.89
Tissue B cells	13 vs all	UTS2	0.5	ENSG00000049247	-0.00832	-0.0475	0.0308	0.00768	-0.418	0.676	0.891	-6.89
Tissue B cells	13 vs all	AC027018.1	0.5	ENSG00000254538	-0.00051	-0.00291	0.00189	0.000471	-0.418	0.676	0.891	-6.89
Tissue B cells	13 vs all	WIPI1	0.502	ENSG00000070540	-0.088	-0.502	0.326	1.22	-0.418	0.676	0.891	-6.89
Tissue B cells	13 vs all	B3GAT3	0.536	ENSG00000149541	0.0678	-0.251	0.387	1.5	0.418	0.676	0.891	-6.89
Tissue B cells	13 vs all	PHLDA1	0.503	ENSG00000139289	0.0183	-0.0679	0.105	0.0594	0.418	0.676	0.891	-6.89
Tissue B cells	13 vs all	AP000459.1	0.5	ENSG00000227716	-0.000293	-0.00167	0.00109	0.000271	-0.418	0.676	0.891	-6.89
Tissue B cells	13 vs all	AL355297.3	0.5	ENSG00000271265	-0.0111	-0.0632	0.0411	0.0102	-0.418	0.676	0.891	-6.89
Tissue B cells	13 vs all	DLC1	0.5	ENSG00000164741	-0.0011	-0.00628	0.00408	0.00102	-0.418	0.676	0.891	-6.89
Tissue B cells	13 vs all	GABARAPL1	0.498	ENSG00000139112	-0.0337	-0.192	0.125	0.249	-0.418	0.676	0.891	-6.89
Tissue B cells	13 vs all	LSMEM2	0.5	ENSG00000179564	-0.000316	-0.0018	0.00117	0.000291	-0.418	0.676	0.891	-6.89
Tissue B cells	13 vs all	FAM166A	0.5	ENSG00000188163	-0.00246	-0.0141	0.00914	0.00227	-0.418	0.676	0.891	-6.89
Tissue B cells	13 vs all	FOXP4-AS1	0.501	ENSG00000234753	-0.0171	-0.0975	0.0634	0.0528	-0.418	0.676	0.891	-6.89
Tissue B cells	13 vs all	CLDN4	0.501	ENSG00000189143	-0.0173	-0.099	0.0643	0.036	-0.418	0.676	0.891	-6.89
Tissue B cells	13 vs all	AC010319.4	0.5	ENSG00000269481	-0.00519	-0.0296	0.0192	0.00479	-0.418	0.677	0.891	-6.89
Tissue B cells	13 vs all	SRPRA	0.544	ENSG00000182934	-0.0821	-0.469	0.305	2.06	-0.418	0.677	0.891	-6.89
Tissue B cells	13 vs all	LINC01516	0.5	ENSG00000231422	-0.00129	-0.00735	0.00478	0.00119	-0.417	0.677	0.891	-6.89
Tissue B cells	13 vs all	FXYD4	0.5	ENSG00000150201	-0.000318	-0.00182	0.00118	0.000293	-0.417	0.677	0.891	-6.89
Tissue B cells	13 vs all	HSPG2	0.503	ENSG00000142798	-0.0283	-0.162	0.105	0.163	-0.417	0.677	0.891	-6.89
Tissue B cells	13 vs all	RFWD3	0.508	ENSG00000168411	0.0474	-0.176	0.271	0.423	0.417	0.677	0.891	-6.89
Tissue B cells	13 vs all	PNISR	0.507	ENSG00000132424	-0.089	-0.509	0.331	3.06	-0.417	0.677	0.891	-6.89
Tissue B cells	13 vs all	C13orf46	0.5	ENSG00000283199	-0.00176	-0.0101	0.00655	0.00163	-0.417	0.677	0.891	-6.89
Tissue B cells	13 vs all	PRDM7	0.5	ENSG00000126856	-0.000603	-0.00345	0.00224	0.000557	-0.417	0.677	0.891	-6.89
Tissue B cells	13 vs all	MNT	0.502	ENSG00000070444	-0.0376	-0.215	0.14	0.328	-0.417	0.677	0.891	-6.89
Tissue B cells	13 vs all	CEBPE	0.501	ENSG00000092067	0.0156	-0.058	0.0892	0.0402	0.417	0.677	0.891	-6.89
Tissue B cells	13 vs all	AC025283.3	0.5	ENSG00000285329	-0.00818	-0.0467	0.0304	0.00755	-0.417	0.677	0.891	-6.89
Tissue B cells	13 vs all	IGFALS	0.5	ENSG00000099769	-0.00194	-0.0111	0.00719	0.00179	-0.417	0.677	0.891	-6.89
Tissue B cells	13 vs all	FAM53B-AS1	0.5	ENSG00000233334	-0.00275	-0.0157	0.0102	0.00254	-0.417	0.677	0.891	-6.89
Tissue B cells	13 vs all	ST7-AS1	0.5	ENSG00000227199	-0.000731	-0.00418	0.00272	0.000675	-0.417	0.677	0.891	-6.89
Tissue B cells	13 vs all	SLC1A4	0.521	ENSG00000115902	-0.0786	-0.449	0.292	1.18	-0.417	0.677	0.891	-6.89
Tissue B cells	13 vs all	UQCRC2	0.535	ENSG00000140740	-0.078	-0.446	0.29	1.8	-0.417	0.677	0.891	-6.89
Tissue B cells	13 vs all	ZNF521	0.5	ENSG00000198795	-0.0058	-0.0332	0.0216	0.00535	-0.417	0.677	0.891	-6.89
Tissue B cells	13 vs all	BUD31	0.541	ENSG00000106245	0.0748	-0.278	0.428	1.83	0.417	0.677	0.891	-6.89
Tissue B cells	13 vs all	SLC25A15	0.502	ENSG00000102743	-0.0235	-0.134	0.0873	0.141	-0.417	0.677	0.891	-6.89
Tissue B cells	13 vs all	AC105180.1	0.5	ENSG00000253627	-0.00237	-0.0136	0.00882	0.00219	-0.417	0.677	0.891	-6.89
Tissue B cells	13 vs all	AL590652.1	0.5	ENSG00000227885	-0.0021	-0.012	0.00781	0.00194	-0.416	0.677	0.891	-6.89
Tissue B cells	13 vs all	IGF2BP3	0.508	ENSG00000136231	0.0388	-0.145	0.222	0.129	0.416	0.677	0.891	-6.89
Tissue B cells	13 vs all	TPBG	0.5	ENSG00000146242	-0.00566	-0.0324	0.0211	0.00523	-0.416	0.677	0.891	-6.89
Tissue B cells	13 vs all	AC006946.3	0.5	ENSG00000273442	-0.0115	-0.0659	0.0429	0.0106	-0.416	0.677	0.891	-6.89
Tissue B cells	13 vs all	LINC02179	0.5	ENSG00000261623	-0.00263	-0.0151	0.00981	0.00243	-0.416	0.677	0.891	-6.89
Tissue B cells	13 vs all	LINC01752	0.5	ENSG00000224961	-0.00269	-0.0154	0.01	0.00248	-0.416	0.677	0.891	-6.89
Tissue B cells	13 vs all	AC009902.2	0.5	ENSG00000254027	-0.00286	-0.0164	0.0107	0.00264	-0.416	0.678	0.891	-6.89
Tissue B cells	13 vs all	UPP2	0.5	ENSG00000007001	-0.00411	-0.0235	0.0153	0.0038	-0.416	0.678	0.891	-6.89
Tissue B cells	13 vs all	WLS	0.5	ENSG00000116729	-0.00246	-0.0141	0.00918	0.00227	-0.416	0.678	0.891	-6.89
Tissue B cells	13 vs all	OTOG	0.5	ENSG00000188162	-0.00263	-0.015	0.00979	0.00243	-0.416	0.678	0.891	-6.89
Tissue B cells	13 vs all	AC005021.1	0.5	ENSG00000273138	-0.0018	-0.0103	0.00672	0.00166	-0.416	0.678	0.891	-6.89
Tissue B cells	13 vs all	NTRK2	0.5	ENSG00000148053	-0.00163	-0.00934	0.00608	0.0015	-0.416	0.678	0.891	-6.89
Tissue B cells	13 vs all	JKAMP	0.528	ENSG00000050130	-0.0641	-0.367	0.239	1.12	-0.416	0.678	0.891	-6.89
Tissue B cells	13 vs all	PPIG	0.536	ENSG00000138398	-0.085	-0.487	0.317	2.24	-0.416	0.678	0.891	-6.89
Tissue B cells	13 vs all	LINC00639	0.5	ENSG00000259070	-0.0117	-0.0672	0.0437	0.0108	-0.416	0.678	0.891	-6.89
Tissue B cells	13 vs all	EML3	0.514	ENSG00000149499	0.0598	-0.223	0.343	0.675	0.416	0.678	0.891	-6.89
Tissue B cells	13 vs all	CAAP1	0.52	ENSG00000120159	0.0579	-0.216	0.332	0.87	0.416	0.678	0.891	-6.89
Tissue B cells	13 vs all	AC074327.1	0.5	ENSG00000228651	-0.000594	-0.00341	0.00222	0.000549	-0.416	0.678	0.891	-6.89
Tissue B cells	13 vs all	SCUBE2	0.5	ENSG00000175356	-0.00332	-0.019	0.0124	0.00306	-0.416	0.678	0.891	-6.89
Tissue B cells	13 vs all	DCAF5	0.507	ENSG00000139990	-0.0585	-0.336	0.218	0.759	-0.416	0.678	0.891	-6.89
Tissue B cells	13 vs all	EFCAB8	0.5	ENSG00000215529	-0.00308	-0.0177	0.0115	0.00284	-0.416	0.678	0.891	-6.89
Tissue B cells	13 vs all	MRPS31	0.505	ENSG00000102738	-0.0672	-0.385	0.251	1.42	-0.416	0.678	0.891	-6.89
Tissue B cells	13 vs all	SSTR3	0.5	ENSG00000278195	-0.0143	-0.0822	0.0535	0.0575	-0.416	0.678	0.891	-6.89
Tissue B cells	13 vs all	AC024267.4	0.5	ENSG00000265845	-0.00293	-0.0168	0.0109	0.0027	-0.416	0.678	0.891	-6.89
Tissue B cells	13 vs all	AC090912.2	0.5	ENSG00000266850	-0.00808	-0.0463	0.0302	0.00746	-0.415	0.678	0.891	-6.89
Tissue B cells	13 vs all	LINC02125	0.5	ENSG00000250514	-0.00149	-0.00856	0.00558	0.00138	-0.415	0.678	0.891	-6.89
Tissue B cells	13 vs all	IL15	0.52	ENSG00000164136	0.0538	-0.201	0.308	0.704	0.415	0.678	0.891	-6.89
Tissue B cells	13 vs all	OR4K13	0.5	ENSG00000176253	-0.00152	-0.00872	0.00568	0.0014	-0.415	0.678	0.891	-6.89
Tissue B cells	13 vs all	CYR61	0.5	ENSG00000142871	-0.00154	-0.00883	0.00575	0.00142	-0.415	0.678	0.891	-6.89
Tissue B cells	13 vs all	LINC01985	0.5	ENSG00000227260	-0.00247	-0.0142	0.00923	0.00228	-0.415	0.678	0.891	-6.89
Tissue B cells	13 vs all	LRCOL1	0.5	ENSG00000204583	-0.00139	-0.008	0.00521	0.00129	-0.415	0.678	0.891	-6.89
Tissue B cells	13 vs all	PTPDC1	0.504	ENSG00000158079	-0.0412	-0.236	0.154	0.279	-0.415	0.678	0.891	-6.89
Tissue B cells	13 vs all	NUCB1-AS1	0.5	ENSG00000235191	-0.00158	-0.00908	0.00592	0.00146	-0.415	0.678	0.891	-6.89
Tissue B cells	13 vs all	JPH4	0.5	ENSG00000092051	-0.00566	-0.0325	0.0212	0.00522	-0.415	0.678	0.891	-6.89
Tissue B cells	13 vs all	AC016245.1	0.5	ENSG00000262833	-0.000938	-0.00539	0.00351	0.000866	-0.415	0.678	0.891	-6.89
Tissue B cells	13 vs all	AC008448.1	0.5	ENSG00000214942	-0.00371	-0.0213	0.0139	0.00343	-0.415	0.679	0.891	-6.89
Tissue B cells	13 vs all	ZNF726	0.502	ENSG00000213967	0.0224	-0.0837	0.128	0.0843	0.415	0.679	0.891	-6.89
Tissue B cells	13 vs all	AC073046.1	0.5	ENSG00000235499	-0.00999	-0.0573	0.0374	0.00922	-0.415	0.679	0.891	-6.89
Tissue B cells	13 vs all	AL357552.2	0.5	ENSG00000228423	-0.0045	-0.0258	0.0168	0.00415	-0.415	0.679	0.891	-6.89
Tissue B cells	13 vs all	AC012146.3	0.5	ENSG00000262693	-0.00108	-0.0062	0.00404	0.000996	-0.415	0.679	0.891	-6.89
Tissue B cells	13 vs all	Z82244.2	0.5	ENSG00000282602	-0.00223	-0.0128	0.00836	0.00206	-0.414	0.679	0.891	-6.89
Tissue B cells	13 vs all	ADGRB2	0.501	ENSG00000121753	-0.0191	-0.11	0.0715	0.06	-0.414	0.679	0.891	-6.89
Tissue B cells	13 vs all	CREG2	0.5	ENSG00000175874	-0.0066	-0.038	0.0247	0.0061	-0.414	0.679	0.891	-6.89
Tissue B cells	13 vs all	HLA-DPA1	0.501	ENSG00000231389	-0.161	-0.928	0.605	3.73	-0.414	0.679	0.891	-6.89
Tissue B cells	13 vs all	AC009237.14	0.508	ENSG00000272913	0.0301	-0.113	0.173	0.18	0.414	0.679	0.891	-6.89
Tissue B cells	13 vs all	AC104365.1	0.5	ENSG00000267476	-0.000969	-0.00557	0.00363	0.000894	-0.414	0.679	0.891	-6.89
Tissue B cells	13 vs all	AL117379.1	0.502	ENSG00000273759	0.0393	-0.147	0.226	0.212	0.414	0.679	0.891	-6.89
Tissue B cells	13 vs all	WDR70	0.517	ENSG00000082068	0.0583	-0.219	0.336	0.678	0.414	0.679	0.891	-6.89
Tissue B cells	13 vs all	AL139120.1	0.5	ENSG00000233340	-0.0023	-0.0132	0.00864	0.00213	-0.414	0.679	0.891	-6.89
Tissue B cells	13 vs all	ERVFRD-1	0.5	ENSG00000244476	-0.000603	-0.00347	0.00226	0.000557	-0.414	0.679	0.891	-6.89
Tissue B cells	13 vs all	IL21-AS1	0.5	ENSG00000227145	-0.00162	-0.00931	0.00607	0.00149	-0.414	0.679	0.891	-6.89
Tissue B cells	13 vs all	SLC48A1	0.509	ENSG00000211584	-0.0434	-0.25	0.163	0.495	-0.414	0.679	0.891	-6.89
Tissue B cells	13 vs all	TAGLN2	0.564	ENSG00000158710	0.106	-0.397	0.608	2.85	0.414	0.679	0.891	-6.89
Tissue B cells	13 vs all	TMIGD1	0.5	ENSG00000182271	-0.00104	-0.00598	0.0039	0.000959	-0.413	0.68	0.891	-6.89
Tissue B cells	13 vs all	AC020913.2	0.5	ENSG00000269480	-0.000695	-0.004	0.00261	0.000642	-0.413	0.68	0.891	-6.89
Tissue B cells	13 vs all	RHBDL1	0.504	ENSG00000103269	-0.0358	-0.206	0.135	0.258	-0.413	0.68	0.891	-6.89
Tissue B cells	13 vs all	AL592166.1	0.501	ENSG00000225721	0.0142	-0.0533	0.0816	0.0416	0.413	0.68	0.891	-6.89
Tissue B cells	13 vs all	GPR152	0.5	ENSG00000175514	-0.00575	-0.0331	0.0216	0.00531	-0.413	0.68	0.891	-6.89
Tissue B cells	13 vs all	CRLS1	0.529	ENSG00000088766	-0.0598	-0.345	0.225	0.963	-0.413	0.68	0.891	-6.89
Tissue B cells	13 vs all	AC090568.2	0.5	ENSG00000253553	-0.00104	-0.00598	0.0039	0.000957	-0.413	0.68	0.891	-6.89
Tissue B cells	13 vs all	RND3	0.5	ENSG00000115963	-0.00317	-0.0183	0.0119	0.00293	-0.413	0.68	0.891	-6.89
Tissue B cells	13 vs all	NHS	0.5	ENSG00000188158	-0.000438	-0.00252	0.00165	0.000405	-0.413	0.68	0.891	-6.89
Tissue B cells	13 vs all	IGHJ2P	0.5	ENSG00000237547	-0.00142	-0.00817	0.00534	0.00131	-0.413	0.68	0.891	-6.89
Tissue B cells	13 vs all	AC025430.1	0.5	ENSG00000259563	-0.00176	-0.0101	0.00661	0.00162	-0.413	0.68	0.891	-6.89
Tissue B cells	13 vs all	FO393418.1	0.502	ENSG00000223695	0.00721	-0.0271	0.0415	0.0166	0.413	0.68	0.891	-6.89
Tissue B cells	13 vs all	LINC01929	0.5	ENSG00000267013	-0.00152	-0.00873	0.0057	0.0014	-0.413	0.68	0.891	-6.89
Tissue B cells	13 vs all	AL390729.1	0.5	ENSG00000224167	-0.00639	-0.0368	0.0241	0.0059	-0.413	0.68	0.891	-6.89
Tissue B cells	13 vs all	ZFAT	0.518	ENSG00000066827	-0.052	-0.3	0.196	0.67	-0.413	0.68	0.891	-6.89
Tissue B cells	13 vs all	NOTCH1	0.505	ENSG00000148400	-0.0538	-0.31	0.203	0.429	-0.413	0.68	0.891	-6.89
Tissue B cells	13 vs all	IPO9	0.52	ENSG00000198700	-0.0592	-0.341	0.223	0.75	-0.413	0.68	0.891	-6.89
Tissue B cells	13 vs all	FERMT1	0.5	ENSG00000101311	-0.00565	-0.0326	0.0213	0.00522	-0.413	0.68	0.891	-6.89
Tissue B cells	13 vs all	SLC35G5	0.501	ENSG00000177710	-0.00907	-0.0523	0.0341	0.0283	-0.413	0.68	0.891	-6.89
Tissue B cells	13 vs all	U91328.3	0.5	ENSG00000272810	-0.000797	-0.00459	0.003	0.000735	-0.413	0.68	0.891	-6.89
Tissue B cells	13 vs all	SLC25A16	0.518	ENSG00000122912	-0.0489	-0.282	0.184	0.531	-0.413	0.68	0.891	-6.89
Tissue B cells	13 vs all	PTGES3L-AARSD1	0.5	ENSG00000108825	-0.00185	-0.0107	0.00696	0.00171	-0.413	0.68	0.891	-6.89
Tissue B cells	13 vs all	KCNJ2	0.5	ENSG00000123700	-0.00426	-0.0245	0.016	0.00393	-0.413	0.68	0.891	-6.89
Tissue B cells	13 vs all	ARMCX4	0.503	ENSG00000196440	0.0238	-0.0896	0.137	0.115	0.413	0.68	0.891	-6.89
Tissue B cells	13 vs all	NEK5	0.503	ENSG00000197168	0.0198	-0.0747	0.114	0.0783	0.412	0.68	0.891	-6.89
Tissue B cells	13 vs all	AC104794.2	0.5	ENSG00000260077	-0.0276	-0.159	0.104	0.149	-0.412	0.68	0.891	-6.89
Tissue B cells	13 vs all	EPHB3	0.5	ENSG00000182580	-0.00665	-0.0383	0.0251	0.00614	-0.412	0.68	0.891	-6.89
Tissue B cells	13 vs all	ABCA8	0.5	ENSG00000141338	-0.00336	-0.0194	0.0127	0.00311	-0.412	0.68	0.891	-6.89
Tissue B cells	13 vs all	AC016642.1	0.5	ENSG00000248475	-0.000407	-0.00235	0.00154	0.000376	-0.412	0.68	0.891	-6.89
Tissue B cells	13 vs all	C2orf50	0.5	ENSG00000150873	-0.00485	-0.028	0.0183	0.00448	-0.412	0.681	0.891	-6.89
Tissue B cells	13 vs all	TRAV1-2	0.5	ENSG00000256553	-0.00352	-0.0203	0.0133	0.00325	-0.412	0.681	0.891	-6.89
Tissue B cells	13 vs all	TIE1	0.502	ENSG00000066056	0.00765	-0.0288	0.0441	0.0129	0.412	0.681	0.891	-6.89
Tissue B cells	13 vs all	C1QL3	0.5	ENSG00000165985	-0.00113	-0.00652	0.00426	0.00104	-0.412	0.681	0.891	-6.89
Tissue B cells	13 vs all	LINC01792	0.5	ENSG00000237166	-0.00189	-0.0109	0.00715	0.00175	-0.412	0.681	0.891	-6.89
Tissue B cells	13 vs all	LPP	0.514	ENSG00000145012	-0.0944	-0.545	0.356	1.09	-0.412	0.681	0.891	-6.89
Tissue B cells	13 vs all	AC068620.2	0.502	ENSG00000270147	0.00957	-0.0361	0.0553	0.0111	0.412	0.681	0.891	-6.89
Tissue B cells	13 vs all	TRAJ54	0.5	ENSG00000211836	-0.00171	-0.00987	0.00645	0.00158	-0.412	0.681	0.891	-6.89
Tissue B cells	13 vs all	COL28A1	0.5	ENSG00000215018	-0.000839	-0.00484	0.00317	0.000774	-0.412	0.681	0.891	-6.89
Tissue B cells	13 vs all	COX6A1	0.612	ENSG00000111775	0.0836	-0.316	0.483	3.4	0.412	0.681	0.891	-6.89
Tissue B cells	13 vs all	PCDHB12	0.5	ENSG00000120328	-0.000524	-0.00303	0.00198	0.000484	-0.412	0.681	0.891	-6.89
Tissue B cells	13 vs all	AC004520.1	0.501	ENSG00000273237	-0.016	-0.0926	0.0605	0.0572	-0.412	0.681	0.891	-6.89
Tissue B cells	13 vs all	HIPK4	0.5	ENSG00000160396	-0.000424	-0.00245	0.0016	0.000391	-0.412	0.681	0.891	-6.89
Tissue B cells	13 vs all	NRXN2	0.5	ENSG00000110076	-0.000313	-0.00181	0.00118	0.000289	-0.412	0.681	0.891	-6.89
Tissue B cells	13 vs all	AC117395.1	0.5	ENSG00000242791	-0.00128	-0.00741	0.00485	0.00118	-0.412	0.681	0.891	-6.89
Tissue B cells	13 vs all	LINC00237	0.5	ENSG00000225127	-0.00552	-0.0319	0.0209	0.0051	-0.412	0.681	0.891	-6.89
Tissue B cells	13 vs all	CHD8	0.526	ENSG00000100888	0.0686	-0.259	0.396	0.928	0.412	0.681	0.891	-6.89
Tissue B cells	13 vs all	ZNF541	0.5	ENSG00000118156	-0.00108	-0.00624	0.00408	0.000996	-0.411	0.681	0.891	-6.89
Tissue B cells	13 vs all	VENTX	0.5	ENSG00000151650	-0.00279	-0.0161	0.0105	0.00258	-0.411	0.681	0.891	-6.89
Tissue B cells	13 vs all	FAM240B	0.5	ENSG00000283329	-0.0029	-0.0168	0.011	0.00268	-0.411	0.681	0.891	-6.89
Tissue B cells	13 vs all	AL590867.1	0.5	ENSG00000213121	-0.000313	-0.00181	0.00119	0.000289	-0.411	0.681	0.891	-6.89
Tissue B cells	13 vs all	CRTC3	0.511	ENSG00000140577	-0.0614	-0.355	0.232	0.826	-0.411	0.681	0.891	-6.89
Tissue B cells	13 vs all	AC116667.1	0.5	ENSG00000271009	-0.00504	-0.0291	0.019	0.00465	-0.411	0.681	0.891	-6.89
Tissue B cells	13 vs all	ST6GAL2	0.5	ENSG00000144057	-0.000585	-0.00339	0.00221	0.00054	-0.411	0.681	0.891	-6.89
Tissue B cells	13 vs all	DCUN1D2	0.502	ENSG00000150401	-0.0229	-0.133	0.0867	0.148	-0.411	0.681	0.891	-6.89
Tissue B cells	13 vs all	AC009567.1	0.5	ENSG00000249041	-0.000301	-0.00174	0.00114	0.000278	-0.411	0.681	0.891	-6.89
Tissue B cells	13 vs all	AC099552.1	0.5	ENSG00000217825	-0.000301	-0.00174	0.00114	0.000278	-0.411	0.681	0.891	-6.89
Tissue B cells	13 vs all	AL356258.1	0.5	ENSG00000272381	-0.00297	-0.0172	0.0112	0.00274	-0.411	0.681	0.891	-6.89
Tissue B cells	13 vs all	VIPAS39	0.504	ENSG00000151445	-0.0411	-0.238	0.156	0.359	-0.411	0.681	0.891	-6.89
Tissue B cells	13 vs all	LGALS4	0.501	ENSG00000171747	-0.0522	-0.302	0.198	0.245	-0.411	0.681	0.891	-6.89
Tissue B cells	13 vs all	PGA3	0.5	ENSG00000229859	-0.000368	-0.00213	0.00139	0.00034	-0.411	0.681	0.891	-6.89
Tissue B cells	13 vs all	CXCL10	0.503	ENSG00000169245	0.0347	-0.131	0.201	0.121	0.411	0.681	0.891	-6.89
Tissue B cells	13 vs all	UGT1A1	0.5	ENSG00000241635	-0.00409	-0.0237	0.0155	0.00378	-0.411	0.682	0.891	-6.89
Tissue B cells	13 vs all	LOXL2	0.505	ENSG00000134013	0.0413	-0.157	0.239	0.148	0.411	0.682	0.891	-6.89
Tissue B cells	13 vs all	AC113133.1	0.5	ENSG00000253389	-0.00382	-0.0221	0.0145	0.00353	-0.411	0.682	0.891	-6.89
Tissue B cells	13 vs all	NDNF	0.5	ENSG00000173376	-0.00388	-0.0225	0.0147	0.00358	-0.411	0.682	0.891	-6.89
Tissue B cells	13 vs all	FAM193A	0.511	ENSG00000125386	0.0444	-0.168	0.257	0.451	0.411	0.682	0.891	-6.89
Tissue B cells	13 vs all	GNAI2	0.535	ENSG00000114353	-0.08	-0.464	0.303	1.7	-0.41	0.682	0.891	-6.89
Tissue B cells	13 vs all	TGFBRAP1	0.505	ENSG00000135966	-0.0408	-0.236	0.155	0.309	-0.41	0.682	0.891	-6.89
Tissue B cells	13 vs all	AL050349.1	0.5	ENSG00000229188	-0.000287	-0.00166	0.00109	0.000265	-0.41	0.682	0.891	-6.89
Tissue B cells	13 vs all	ADI1	0.53	ENSG00000182551	-0.0738	-0.428	0.28	1.76	-0.41	0.682	0.891	-6.89
Tissue B cells	13 vs all	RHCE	0.501	ENSG00000188672	-0.0118	-0.0686	0.0449	0.0425	-0.41	0.682	0.891	-6.89
Tissue B cells	13 vs all	ZBTB40	0.507	ENSG00000184677	-0.0478	-0.277	0.181	0.5	-0.41	0.682	0.891	-6.89
Tissue B cells	13 vs all	AC099508.1	0.5	ENSG00000247033	-0.000807	-0.00467	0.00306	0.000745	-0.41	0.682	0.891	-6.89
Tissue B cells	13 vs all	GJC1	0.501	ENSG00000182963	0.0134	-0.051	0.0778	0.0327	0.41	0.682	0.891	-6.89
Tissue B cells	13 vs all	SH3GL1	0.509	ENSG00000141985	-0.0521	-0.302	0.198	0.525	-0.41	0.682	0.891	-6.89
Tissue B cells	13 vs all	HPX	0.5	ENSG00000110169	-0.000282	-0.00163	0.00107	0.00026	-0.41	0.682	0.891	-6.89
Tissue B cells	13 vs all	AL513348.1	0.5	ENSG00000231714	-0.000468	-0.00271	0.00178	0.000432	-0.41	0.682	0.891	-6.89
Tissue B cells	13 vs all	AC068722.2	0.5	ENSG00000273972	-0.000632	-0.00366	0.0024	0.000583	-0.41	0.682	0.891	-6.89
Tissue B cells	13 vs all	TSPAN13	0.538	ENSG00000106537	0.0844	-0.321	0.489	1.77	0.41	0.682	0.891	-6.89
Tissue B cells	13 vs all	FGF5	0.5	ENSG00000138675	-0.00506	-0.0294	0.0192	0.00467	-0.41	0.682	0.891	-6.89
Tissue B cells	13 vs all	EMC8	0.537	ENSG00000131148	0.0687	-0.261	0.399	1.01	0.41	0.682	0.891	-6.89
Tissue B cells	13 vs all	PRSS53	0.501	ENSG00000151006	-0.0194	-0.113	0.0739	0.0379	-0.41	0.682	0.891	-6.89
Tissue B cells	13 vs all	PIWIL1	0.5	ENSG00000125207	-0.00178	-0.0103	0.00677	0.00164	-0.41	0.682	0.891	-6.89
Tissue B cells	13 vs all	LRRC37A	0.501	ENSG00000176681	0.0169	-0.0641	0.0978	0.0391	0.41	0.682	0.891	-6.89
Tissue B cells	13 vs all	TMPRSS15	0.502	ENSG00000154646	0.01	-0.0382	0.0583	0.0107	0.409	0.682	0.891	-6.89
Tissue B cells	13 vs all	AC008496.2	0.5	ENSG00000250258	-0.00235	-0.0136	0.00893	0.00217	-0.409	0.683	0.891	-6.89
Tissue B cells	13 vs all	SOWAHB	0.5	ENSG00000186212	-0.000812	-0.00471	0.00309	0.000749	-0.409	0.683	0.891	-6.89
Tissue B cells	13 vs all	RRM1-AS1	0.5	ENSG00000255276	-0.00124	-0.00717	0.0047	0.00114	-0.409	0.683	0.891	-6.89
Tissue B cells	13 vs all	AC107214.2	0.5	ENSG00000272744	-0.0016	-0.00931	0.0061	0.00148	-0.409	0.683	0.891	-6.89
Tissue B cells	13 vs all	PCDHB11	0.5	ENSG00000197479	-0.00256	-0.0149	0.00974	0.00236	-0.409	0.683	0.891	-6.89
Tissue B cells	13 vs all	LINC00958	0.5	ENSG00000251381	-0.0017	-0.00989	0.00648	0.00157	-0.409	0.683	0.891	-6.89
Tissue B cells	13 vs all	NMNAT1	0.507	ENSG00000173614	0.0386	-0.147	0.224	0.305	0.409	0.683	0.891	-6.89
Tissue B cells	13 vs all	KBTBD7	0.51	ENSG00000120696	-0.0481	-0.28	0.184	0.568	-0.409	0.683	0.891	-6.89
Tissue B cells	13 vs all	PDE6C	0.5	ENSG00000095464	-0.0027	-0.0157	0.0103	0.0025	-0.409	0.683	0.891	-6.89
Tissue B cells	13 vs all	CHRNA3	0.5	ENSG00000080644	-0.00176	-0.0102	0.0067	0.00162	-0.409	0.683	0.891	-6.89
Tissue B cells	13 vs all	IGKV2OR2-10	0.5	ENSG00000276050	-0.00248	-0.0144	0.00945	0.00229	-0.408	0.683	0.891	-6.89
Tissue B cells	13 vs all	CCDC28B	0.51	ENSG00000160050	-0.0606	-0.352	0.231	0.422	-0.408	0.683	0.891	-6.89
Tissue B cells	13 vs all	C6orf201	0.503	ENSG00000185689	0.0137	-0.0522	0.0796	0.0448	0.408	0.683	0.891	-6.89
Tissue B cells	13 vs all	OR1L8	0.5	ENSG00000171496	-0.00125	-0.00726	0.00476	0.00115	-0.408	0.683	0.891	-6.89
Tissue B cells	13 vs all	AL672277.1	0.502	ENSG00000237531	0.0109	-0.0417	0.0635	0.0192	0.408	0.683	0.891	-6.89
Tissue B cells	13 vs all	WNT7B	0.5	ENSG00000188064	-0.000396	-0.00231	0.00151	0.000366	-0.408	0.683	0.891	-6.89
Tissue B cells	13 vs all	AC139491.1	0.5	ENSG00000248469	-0.00602	-0.035	0.023	0.00556	-0.408	0.683	0.891	-6.89
Tissue B cells	13 vs all	SLC17A7	0.5	ENSG00000104888	-0.000919	-0.00534	0.00351	0.000848	-0.408	0.683	0.891	-6.89
Tissue B cells	13 vs all	AC104071.1	0.5	ENSG00000251434	-0.00187	-0.0109	0.00714	0.00173	-0.408	0.683	0.891	-6.89
Tissue B cells	13 vs all	LINC01450	0.5	ENSG00000232458	-0.00348	-0.0202	0.0133	0.00321	-0.408	0.683	0.891	-6.89
Tissue B cells	13 vs all	SLC51B	0.5	ENSG00000186198	-0.00328	-0.0191	0.0125	0.00303	-0.408	0.683	0.891	-6.89
Tissue B cells	13 vs all	AL713998.1	0.5	ENSG00000227706	-0.0032	-0.0186	0.0122	0.00296	-0.408	0.683	0.891	-6.89
Tissue B cells	13 vs all	ZBTB7C	0.5	ENSG00000184828	-0.00147	-0.00855	0.00561	0.00136	-0.408	0.683	0.891	-6.89
Tissue B cells	13 vs all	PLEKHA1	0.507	ENSG00000107679	0.0504	-0.192	0.293	0.355	0.408	0.683	0.891	-6.89
Tissue B cells	13 vs all	AC005264.1	0.5	ENSG00000267551	-0.0033	-0.0192	0.0126	0.00304	-0.408	0.684	0.891	-6.89
Tissue B cells	13 vs all	DLGAP4	0.505	ENSG00000080845	-0.0541	-0.315	0.207	0.681	-0.408	0.684	0.891	-6.89
Tissue B cells	13 vs all	GHDC	0.507	ENSG00000167925	-0.0482	-0.281	0.184	0.517	-0.408	0.684	0.891	-6.89
Tissue B cells	13 vs all	CSNK1G1	0.504	ENSG00000169118	-0.0409	-0.238	0.156	0.377	-0.408	0.684	0.891	-6.89
Tissue B cells	13 vs all	CDK5RAP2	0.523	ENSG00000136861	0.0556	-0.212	0.323	0.657	0.408	0.684	0.891	-6.89
Tissue B cells	13 vs all	MKRN2OS	0.5	ENSG00000225526	-0.000663	-0.00386	0.00253	0.000612	-0.408	0.684	0.891	-6.89
Tissue B cells	13 vs all	KHDC1L	0.5	ENSG00000256980	-0.000543	-0.00316	0.00208	0.000501	-0.408	0.684	0.891	-6.89
Tissue B cells	13 vs all	AL451107.1	0.5	ENSG00000230720	-0.00279	-0.0163	0.0107	0.00258	-0.408	0.684	0.891	-6.89
Tissue B cells	13 vs all	CLDN5	0.5	ENSG00000184113	-0.00623	-0.0363	0.0238	0.00575	-0.408	0.684	0.891	-6.89
Tissue B cells	13 vs all	RBM15	0.51	ENSG00000162775	0.0461	-0.176	0.269	0.469	0.408	0.684	0.891	-6.89
Tissue B cells	13 vs all	LINC02105	0.5	ENSG00000250447	-0.00146	-0.00852	0.0056	0.00135	-0.408	0.684	0.891	-6.89
Tissue B cells	13 vs all	AC091729.3	0.509	ENSG00000229043	0.0437	-0.167	0.255	0.378	0.408	0.684	0.891	-6.89
Tissue B cells	13 vs all	AC022966.1	0.5	ENSG00000267601	-0.000282	-0.00164	0.00108	0.00026	-0.408	0.684	0.891	-6.89
Tissue B cells	13 vs all	DIRAS1	0.501	ENSG00000176490	-0.0218	-0.127	0.0833	0.111	-0.407	0.684	0.891	-6.89
Tissue B cells	13 vs all	AR	0.5	ENSG00000169083	-0.00749	-0.0436	0.0287	0.00691	-0.407	0.684	0.891	-6.89
Tissue B cells	13 vs all	AP003469.3	0.5	ENSG00000253737	-0.000332	-0.00193	0.00127	0.000306	-0.407	0.684	0.891	-6.89
Tissue B cells	13 vs all	DDX60L	0.501	ENSG00000181381	-0.0488	-0.284	0.187	0.338	-0.407	0.684	0.891	-6.89
Tissue B cells	13 vs all	AC092587.1	0.5	ENSG00000273155	-0.0067	-0.039	0.0256	0.00618	-0.407	0.684	0.891	-6.89
Tissue B cells	13 vs all	AC093110.1	0.5	ENSG00000238018	-0.0056	-0.0326	0.0214	0.00516	-0.407	0.684	0.891	-6.89
Tissue B cells	13 vs all	CLIC6	0.5	ENSG00000159212	-0.00795	-0.0464	0.0305	0.00734	-0.407	0.684	0.891	-6.89
Tissue B cells	13 vs all	PRPH	0.5	ENSG00000135406	-0.00235	-0.0137	0.009	0.00217	-0.407	0.684	0.891	-6.89
Tissue B cells	13 vs all	COMMD7	0.515	ENSG00000149600	0.0534	-0.205	0.312	0.476	0.407	0.684	0.891	-6.89
Tissue B cells	13 vs all	LINC02419	0.5	ENSG00000256906	-0.000939	-0.00547	0.00359	0.000866	-0.407	0.684	0.891	-6.89
Tissue B cells	13 vs all	AC090572.3	0.5	ENSG00000254115	-0.00181	-0.0106	0.00693	0.00167	-0.407	0.684	0.891	-6.89
Tissue B cells	13 vs all	OR2AT4	0.5	ENSG00000171561	-0.0041	-0.0239	0.0157	0.00378	-0.407	0.684	0.891	-6.89
Tissue B cells	13 vs all	ULBP2	0.5	ENSG00000131015	-0.00164	-0.00959	0.0063	0.00152	-0.407	0.684	0.891	-6.89
Tissue B cells	13 vs all	SMURF2	0.518	ENSG00000108854	-0.0617	-0.36	0.237	0.796	-0.407	0.685	0.891	-6.89
Tissue B cells	13 vs all	AC026150.1	0.5	ENSG00000260693	-0.0117	-0.0683	0.0449	0.0108	-0.407	0.685	0.891	-6.89
Tissue B cells	13 vs all	NCAM2	0.5	ENSG00000154654	-0.00171	-0.00998	0.00656	0.00158	-0.407	0.685	0.891	-6.89
Tissue B cells	13 vs all	RETSAT	0.5	ENSG00000042445	-0.0347	-0.203	0.133	0.298	-0.407	0.685	0.891	-6.89
Tissue B cells	13 vs all	AC092802.2	0.5	ENSG00000228852	-0.00153	-0.00892	0.00586	0.00141	-0.406	0.685	0.891	-6.89
Tissue B cells	13 vs all	SMIM10L2A	0.5	ENSG00000178947	-0.00319	-0.0186	0.0122	0.00294	-0.406	0.685	0.891	-6.89
Tissue B cells	13 vs all	ADGRE3	0.5	ENSG00000131355	-0.00399	-0.0233	0.0153	0.00369	-0.406	0.685	0.891	-6.89
Tissue B cells	13 vs all	MRPS7	0.549	ENSG00000125445	-0.077	-0.45	0.296	1.7	-0.406	0.685	0.891	-6.89
Tissue B cells	13 vs all	CNMD	0.5	ENSG00000136110	-0.00177	-0.0103	0.0068	0.00163	-0.406	0.685	0.891	-6.89
Tissue B cells	13 vs all	CARS	0.53	ENSG00000110619	-0.0571	-0.334	0.219	0.858	-0.406	0.685	0.891	-6.89
Tissue B cells	13 vs all	AC024267.1	0.5	ENSG00000264066	-0.00239	-0.014	0.0092	0.00221	-0.406	0.685	0.891	-6.89
Tissue B cells	13 vs all	AC022874.1	0.5	ENSG00000255130	-0.0124	-0.0722	0.0475	0.0114	-0.406	0.685	0.891	-6.89
Tissue B cells	13 vs all	LRP1B	0.5	ENSG00000168702	-0.00156	-0.0091	0.00598	0.00144	-0.406	0.685	0.891	-6.89
Tissue B cells	13 vs all	GGTLC1	0.5	ENSG00000149435	-0.000306	-0.00179	0.00118	0.000283	-0.406	0.685	0.891	-6.89
Tissue B cells	13 vs all	EFCC1	0.5	ENSG00000114654	-0.00048	-0.00281	0.00185	0.000443	-0.406	0.685	0.891	-6.89
Tissue B cells	13 vs all	AC008440.2	0.5	ENSG00000232220	-0.00103	-0.00604	0.00397	0.000954	-0.406	0.685	0.891	-6.89
Tissue B cells	13 vs all	AF178030.1	0.5	ENSG00000227170	-0.00296	-0.0173	0.0114	0.00273	-0.406	0.685	0.891	-6.89
Tissue B cells	13 vs all	LINC01170	0.5	ENSG00000253807	-0.00142	-0.00832	0.00547	0.00131	-0.406	0.685	0.891	-6.89
Tissue B cells	13 vs all	SEMA6D	0.5	ENSG00000137872	-0.00144	-0.00844	0.00556	0.00133	-0.406	0.685	0.891	-6.89
Tissue B cells	13 vs all	TRBV6-7	0.5	ENSG00000253188	-0.0014	-0.00817	0.00538	0.00129	-0.406	0.685	0.891	-6.89
Tissue B cells	13 vs all	AC012617.1	0.5	ENSG00000267053	-0.00899	-0.0526	0.0346	0.0083	-0.406	0.685	0.891	-6.89
Tissue B cells	13 vs all	AC116036.2	0.5	ENSG00000272360	-0.000231	-0.00135	0.000889	0.000213	-0.406	0.685	0.891	-6.89
Tissue B cells	13 vs all	AC060814.3	0.5	ENSG00000268531	-0.000321	-0.00188	0.00124	0.000296	-0.406	0.685	0.891	-6.89
Tissue B cells	13 vs all	DNAJC27	0.503	ENSG00000115137	-0.0402	-0.235	0.155	0.365	-0.405	0.685	0.891	-6.89
Tissue B cells	13 vs all	AC124804.1	0.5	ENSG00000264985	-0.00152	-0.00888	0.00584	0.0014	-0.405	0.685	0.891	-6.89
Tissue B cells	13 vs all	AC092653.1	0.5	ENSG00000273245	-0.00319	-0.0187	0.0123	0.00295	-0.405	0.685	0.891	-6.89
Tissue B cells	13 vs all	CKMT2	0.5	ENSG00000131730	-0.000937	-0.00548	0.00361	0.000865	-0.405	0.685	0.891	-6.89
Tissue B cells	13 vs all	SEC24D	0.52	ENSG00000150961	0.0744	-0.287	0.435	1.24	0.405	0.685	0.891	-6.89
Tissue B cells	13 vs all	MTPAP	0.506	ENSG00000107951	-0.0333	-0.195	0.128	0.266	-0.405	0.685	0.891	-6.89
Tissue B cells	13 vs all	SCARF2	0.5	ENSG00000244486	-0.0103	-0.0605	0.0398	0.00954	-0.405	0.685	0.891	-6.89
Tissue B cells	13 vs all	AL022097.1	0.5	ENSG00000270174	-0.0014	-0.00818	0.00538	0.00129	-0.405	0.685	0.891	-6.89
Tissue B cells	13 vs all	POSTN	0.5	ENSG00000133110	-0.00283	-0.0166	0.0109	0.00261	-0.405	0.686	0.891	-6.89
Tissue B cells	13 vs all	AP2A2	0.511	ENSG00000183020	-0.0468	-0.274	0.18	0.572	-0.405	0.686	0.891	-6.89
Tissue B cells	13 vs all	ERBB4	0.5	ENSG00000178568	-0.00681	-0.0399	0.0263	0.00629	-0.405	0.686	0.891	-6.89
Tissue B cells	13 vs all	SFRP2	0.5	ENSG00000145423	-0.00215	-0.0126	0.00829	0.00199	-0.405	0.686	0.891	-6.89
Tissue B cells	13 vs all	AC107959.2	0.5	ENSG00000246130	-0.00118	-0.00692	0.00456	0.00109	-0.405	0.686	0.891	-6.89
Tissue B cells	13 vs all	AC243756.1	0.5	ENSG00000270339	-0.00199	-0.0116	0.00766	0.00183	-0.405	0.686	0.891	-6.89
Tissue B cells	13 vs all	AC068987.3	0.5	ENSG00000260473	-0.00164	-0.00962	0.00633	0.00152	-0.405	0.686	0.891	-6.89
Tissue B cells	13 vs all	CFAP58	0.5	ENSG00000120051	-0.00797	-0.0467	0.0307	0.00736	-0.405	0.686	0.891	-6.89
Tissue B cells	13 vs all	GART	0.518	ENSG00000159131	-0.0627	-0.367	0.242	0.847	-0.405	0.686	0.891	-6.89
Tissue B cells	13 vs all	SCG5	0.501	ENSG00000166922	0.00932	-0.0359	0.0546	0.0207	0.405	0.686	0.891	-6.89
Tissue B cells	13 vs all	GABRP	0.5	ENSG00000094755	-0.00161	-0.00945	0.00623	0.00149	-0.405	0.686	0.891	-6.89
Tissue B cells	13 vs all	PRSS22	0.5	ENSG00000005001	-0.00267	-0.0156	0.0103	0.00246	-0.405	0.686	0.891	-6.89
Tissue B cells	13 vs all	ZNF676	0.5	ENSG00000196109	-0.00607	-0.0355	0.0234	0.0056	-0.405	0.686	0.891	-6.89
Tissue B cells	13 vs all	SPEF1	0.5	ENSG00000101222	-0.000884	-0.00518	0.00341	0.000816	-0.405	0.686	0.891	-6.89
Tissue B cells	13 vs all	TRAJ49	0.5	ENSG00000211840	-0.00478	-0.028	0.0185	0.00441	-0.405	0.686	0.891	-6.89
Tissue B cells	13 vs all	AC109635.2	0.5	ENSG00000254518	-0.00135	-0.00792	0.00522	0.00125	-0.405	0.686	0.891	-6.89
Tissue B cells	13 vs all	LINC02159	0.5	ENSG00000253417	-0.00156	-0.00912	0.00601	0.00144	-0.405	0.686	0.891	-6.89
Tissue B cells	13 vs all	PDYN-AS1	0.5	ENSG00000233896	-0.00479	-0.0281	0.0185	0.00442	-0.405	0.686	0.891	-6.89
Tissue B cells	13 vs all	GTPBP10	0.509	ENSG00000105793	-0.054	-0.317	0.209	0.617	-0.405	0.686	0.891	-6.89
Tissue B cells	13 vs all	FREM3	0.5	ENSG00000183090	-0.000229	-0.00134	0.000884	0.000211	-0.405	0.686	0.891	-6.89
Tissue B cells	13 vs all	SC5D	0.508	ENSG00000109929	-0.053	-0.311	0.205	0.541	-0.405	0.686	0.891	-6.89
Tissue B cells	13 vs all	CCNJL	0.5	ENSG00000135083	-0.000908	-0.00532	0.00351	0.000838	-0.405	0.686	0.891	-6.89
Tissue B cells	13 vs all	L29074.1	0.5	ENSG00000227083	-0.0013	-0.00762	0.00502	0.0012	-0.404	0.686	0.891	-6.89
Tissue B cells	13 vs all	TFB2M	0.524	ENSG00000162851	0.056	-0.216	0.329	0.743	0.404	0.686	0.891	-6.89
Tissue B cells	13 vs all	DUOXA2	0.5	ENSG00000140274	-0.00226	-0.0133	0.00874	0.00209	-0.404	0.686	0.891	-6.89
Tissue B cells	13 vs all	KITLG	0.5	ENSG00000049130	-0.00377	-0.0221	0.0146	0.00348	-0.404	0.686	0.891	-6.89
Tissue B cells	13 vs all	AC100835.2	0.5	ENSG00000275527	-0.00154	-0.00904	0.00596	0.00142	-0.404	0.686	0.891	-6.89
Tissue B cells	13 vs all	LINC01424	0.5	ENSG00000236519	-0.00236	-0.0138	0.00912	0.00218	-0.404	0.686	0.891	-6.89
Tissue B cells	13 vs all	AC010768.2	0.5	ENSG00000255092	-0.00696	-0.0408	0.0269	0.00643	-0.404	0.686	0.891	-6.89
Tissue B cells	13 vs all	PON3	0.5	ENSG00000105852	-0.00159	-0.00932	0.00614	0.00147	-0.404	0.686	0.891	-6.89
Tissue B cells	13 vs all	BOK-AS1	0.5	ENSG00000234235	-0.00738	-0.0433	0.0285	0.00681	-0.404	0.686	0.891	-6.89
Tissue B cells	13 vs all	RANBP3L	0.5	ENSG00000164188	-0.00611	-0.0358	0.0236	0.00564	-0.404	0.686	0.891	-6.89
Tissue B cells	13 vs all	SLCO5A1	0.502	ENSG00000137571	-0.0378	-0.222	0.146	0.232	-0.404	0.686	0.891	-6.89
Tissue B cells	13 vs all	AC093227.1	0.501	ENSG00000267152	-0.0155	-0.0909	0.0599	0.0567	-0.404	0.686	0.891	-6.89
Tissue B cells	13 vs all	AC079340.1	0.5	ENSG00000250706	-0.00254	-0.0149	0.00983	0.00235	-0.404	0.686	0.891	-6.89
Tissue B cells	13 vs all	KF459542.1	0.5	ENSG00000231880	-0.00147	-0.00862	0.00569	0.00136	-0.404	0.686	0.891	-6.89
Tissue B cells	13 vs all	AC097512.1	0.5	ENSG00000248837	-0.00432	-0.0253	0.0167	0.00398	-0.404	0.686	0.891	-6.89
Tissue B cells	13 vs all	PUM3	0.512	ENSG00000080608	-0.0684	-0.401	0.265	1.05	-0.404	0.686	0.891	-6.89
Tissue B cells	13 vs all	LINC02022	0.5	ENSG00000232746	-0.00322	-0.0189	0.0125	0.00298	-0.404	0.687	0.891	-6.89
Tissue B cells	13 vs all	TMEM99	0.527	ENSG00000167920	-0.0557	-0.327	0.215	0.793	-0.404	0.687	0.891	-6.89
Tissue B cells	13 vs all	EFL1	0.508	ENSG00000140598	-0.0386	-0.227	0.149	0.282	-0.404	0.687	0.891	-6.89
Tissue B cells	13 vs all	RPL38	0.52	ENSG00000172809	-0.106	-0.623	0.411	4.01	-0.404	0.687	0.891	-6.89
Tissue B cells	13 vs all	LINC01364	0.5	ENSG00000227290	-0.000287	-0.00168	0.00111	0.000265	-0.404	0.687	0.891	-6.89
Tissue B cells	13 vs all	AC011933.3	0.5	ENSG00000265342	-0.00855	-0.0502	0.0331	0.0079	-0.404	0.687	0.891	-6.89
Tissue B cells	13 vs all	ARID3C	0.5	ENSG00000205143	-0.00187	-0.011	0.00725	0.00173	-0.404	0.687	0.891	-6.89
Tissue B cells	13 vs all	IGKV2OR2-8	0.5	ENSG00000278537	-0.000273	-0.0016	0.00106	0.000252	-0.404	0.687	0.891	-6.89
Tissue B cells	13 vs all	BX640514.2	0.5	ENSG00000273812	-0.00108	-0.00636	0.00419	0.000999	-0.404	0.687	0.891	-6.89
Tissue B cells	13 vs all	FBXO41	0.507	ENSG00000163013	-0.0378	-0.222	0.147	0.275	-0.404	0.687	0.891	-6.89
Tissue B cells	13 vs all	KEL	0.5	ENSG00000197993	-0.00253	-0.0149	0.00981	0.00234	-0.404	0.687	0.891	-6.89
Tissue B cells	13 vs all	AL136961.1	0.5	ENSG00000285448	-0.00256	-0.015	0.00992	0.00236	-0.404	0.687	0.891	-6.89
Tissue B cells	13 vs all	PSMD6-AS2	0.502	ENSG00000239653	0.0249	-0.0966	0.146	0.0952	0.403	0.687	0.891	-6.89
Tissue B cells	13 vs all	NUDCD2	0.542	ENSG00000170584	0.0717	-0.278	0.421	1.67	0.403	0.687	0.891	-6.89
Tissue B cells	13 vs all	AC068870.1	0.5	ENSG00000260619	-0.000434	-0.00255	0.00168	0.000401	-0.403	0.687	0.891	-6.89
Tissue B cells	13 vs all	PMF1	0.505	ENSG00000160783	-0.0552	-0.325	0.214	0.482	-0.403	0.687	0.891	-6.89
Tissue B cells	13 vs all	AK5	0.5	ENSG00000154027	-0.00239	-0.0141	0.00929	0.00221	-0.403	0.687	0.891	-6.89
Tissue B cells	13 vs all	AC099329.3	0.5	ENSG00000280571	-0.00151	-0.00889	0.00586	0.0014	-0.403	0.687	0.891	-6.89
Tissue B cells	13 vs all	PABPC1L	0.51	ENSG00000101104	0.0539	-0.209	0.317	0.48	0.403	0.687	0.891	-6.89
Tissue B cells	13 vs all	AC007378.1	0.5	ENSG00000273090	-0.00406	-0.0239	0.0158	0.00375	-0.403	0.687	0.891	-6.89
Tissue B cells	13 vs all	AC105053.1	0.5	ENSG00000229498	-0.00604	-0.0355	0.0234	0.00558	-0.403	0.687	0.891	-6.89
Tissue B cells	13 vs all	BUB1B-PAK6	0.5	ENSG00000259288	-0.00227	-0.0133	0.00879	0.00209	-0.403	0.687	0.891	-6.89
Tissue B cells	13 vs all	ZNF57	0.504	ENSG00000171970	-0.0239	-0.14	0.0927	0.114	-0.403	0.687	0.891	-6.89
Tissue B cells	13 vs all	OR2T35	0.5	ENSG00000177151	-0.00251	-0.0148	0.00975	0.00232	-0.403	0.687	0.891	-6.89
Tissue B cells	13 vs all	CCL15	0.5	ENSG00000275718	-0.0055	-0.0323	0.0213	0.00507	-0.403	0.687	0.891	-6.89
Tissue B cells	13 vs all	AC005920.3	0.5	ENSG00000251665	-0.00122	-0.00718	0.00474	0.00113	-0.403	0.687	0.891	-6.89
Tissue B cells	13 vs all	ACVR2A	0.501	ENSG00000121989	-0.017	-0.1	0.0661	0.0581	-0.403	0.687	0.891	-6.89
Tissue B cells	13 vs all	OR56A1	0.5	ENSG00000180934	-0.000932	-0.00548	0.00362	0.00086	-0.403	0.687	0.891	-6.89
Tissue B cells	13 vs all	IDO2	0.502	ENSG00000188676	0.00779	-0.0302	0.0458	0.0128	0.403	0.687	0.891	-6.89
Tissue B cells	13 vs all	CIAO1	0.519	ENSG00000144021	-0.0674	-0.396	0.262	1.38	-0.403	0.687	0.891	-6.89
Tissue B cells	13 vs all	RNASE10	0.5	ENSG00000182545	-0.000924	-0.00543	0.00359	0.000853	-0.403	0.687	0.891	-6.89
Tissue B cells	13 vs all	AC131254.2	0.5	ENSG00000253604	-0.00106	-0.00621	0.0041	0.000975	-0.403	0.687	0.891	-6.89
Tissue B cells	13 vs all	AC010719.1	0.507	ENSG00000270933	0.0233	-0.0903	0.137	0.127	0.403	0.687	0.891	-6.89
Tissue B cells	13 vs all	AL161668.1	0.5	ENSG00000178107	-0.00333	-0.0196	0.0129	0.00307	-0.403	0.687	0.891	-6.89
Tissue B cells	13 vs all	SLC39A2	0.5	ENSG00000165794	-0.00102	-0.00602	0.00397	0.000944	-0.403	0.687	0.891	-6.89
Tissue B cells	13 vs all	LINC01260	0.5	ENSG00000283440	-0.00137	-0.00809	0.00534	0.00127	-0.403	0.687	0.891	-6.89
Tissue B cells	13 vs all	AC007570.1	0.5	ENSG00000255655	-0.00171	-0.01	0.00663	0.00157	-0.403	0.687	0.891	-6.89
Tissue B cells	13 vs all	LINC02535	0.5	ENSG00000234155	-0.00159	-0.00937	0.00619	0.00147	-0.403	0.688	0.891	-6.89
Tissue B cells	13 vs all	SCN7A	0.5	ENSG00000136546	-0.00278	-0.0164	0.0108	0.00257	-0.403	0.688	0.891	-6.89
Tissue B cells	13 vs all	AL606534.2	0.5	ENSG00000232085	-0.00538	-0.0316	0.0209	0.00496	-0.402	0.688	0.891	-6.89
Tissue B cells	13 vs all	ASB5	0.5	ENSG00000164122	-0.000933	-0.00549	0.00363	0.000861	-0.402	0.688	0.891	-6.89
Tissue B cells	13 vs all	SLC4A9	0.5	ENSG00000113073	-0.000889	-0.00523	0.00345	0.00082	-0.402	0.688	0.891	-6.89
Tissue B cells	13 vs all	AP003097.2	0.5	ENSG00000254699	-0.000912	-0.00537	0.00355	0.000842	-0.402	0.688	0.891	-6.89
Tissue B cells	13 vs all	PCOLCE2	0.5	ENSG00000163710	-0.000395	-0.00233	0.00154	0.000365	-0.402	0.688	0.891	-6.89
Tissue B cells	13 vs all	AC098650.1	0.5	ENSG00000283563	-0.000884	-0.00521	0.00344	0.000816	-0.402	0.688	0.891	-6.89
Tissue B cells	13 vs all	INTS12	0.52	ENSG00000138785	0.0594	-0.231	0.35	0.928	0.402	0.688	0.891	-6.89
Tissue B cells	13 vs all	SOX2	0.5	ENSG00000181449	-0.00136	-0.00803	0.0053	0.00126	-0.402	0.688	0.891	-6.89
Tissue B cells	13 vs all	AC007216.1	0.5	ENSG00000260488	-0.000779	-0.00459	0.00303	0.000719	-0.402	0.688	0.891	-6.89
Tissue B cells	13 vs all	Z82188.2	0.5	ENSG00000235237	-0.00161	-0.00947	0.00625	0.00148	-0.402	0.688	0.891	-6.89
Tissue B cells	13 vs all	G2E3-AS1	0.5	ENSG00000257636	-0.00305	-0.018	0.0119	0.00281	-0.402	0.688	0.891	-6.89
Tissue B cells	13 vs all	AC007349.2	0.5	ENSG00000230831	-0.000635	-0.00374	0.00247	0.000586	-0.402	0.688	0.891	-6.89
Tissue B cells	13 vs all	SIGLEC7	0.5	ENSG00000168995	-0.00237	-0.014	0.00924	0.00219	-0.402	0.688	0.891	-6.89
Tissue B cells	13 vs all	AL022068.1	0.5	ENSG00000228412	-0.00119	-0.00704	0.00465	0.0011	-0.402	0.688	0.891	-6.89
Tissue B cells	13 vs all	AC079385.2	0.5	ENSG00000257711	-0.00136	-0.00801	0.00529	0.00125	-0.402	0.688	0.891	-6.89
Tissue B cells	13 vs all	AC020928.2	0.501	ENSG00000267260	0.0156	-0.0609	0.0921	0.044	0.402	0.688	0.891	-6.89
Tissue B cells	13 vs all	OR2V2	0.5	ENSG00000182613	-0.00246	-0.0145	0.0096	0.00227	-0.402	0.688	0.891	-6.89
Tissue B cells	13 vs all	AL050320.1	0.5	ENSG00000225956	-0.000272	-0.0016	0.00106	0.000251	-0.402	0.688	0.891	-6.89
Tissue B cells	13 vs all	CCL16	0.5	ENSG00000275152	-0.000675	-0.00398	0.00263	0.000623	-0.402	0.688	0.891	-6.89
Tissue B cells	13 vs all	AP001790.1	0.5	ENSG00000250390	-0.00419	-0.0247	0.0163	0.00387	-0.402	0.688	0.891	-6.89
Tissue B cells	13 vs all	AC012065.3	0.5	ENSG00000269976	-0.00113	-0.00667	0.00441	0.00104	-0.402	0.688	0.891	-6.89
Tissue B cells	13 vs all	AC098479.1	0.5	ENSG00000273493	-0.00181	-0.0107	0.00706	0.00167	-0.401	0.688	0.891	-6.89
Tissue B cells	13 vs all	IGLVV-66	0.5	ENSG00000254075	-0.00936	-0.0552	0.0365	0.00864	-0.401	0.688	0.891	-6.89
Tissue B cells	13 vs all	AC093525.3	0.5	ENSG00000260436	-0.00156	-0.00919	0.00607	0.00144	-0.401	0.688	0.891	-6.89
Tissue B cells	13 vs all	EML6	0.51	ENSG00000214595	0.0498	-0.194	0.294	0.379	0.401	0.688	0.891	-6.89
Tissue B cells	13 vs all	AL590483.1	0.5	ENSG00000229960	-0.00358	-0.0211	0.014	0.00331	-0.401	0.688	0.891	-6.89
Tissue B cells	13 vs all	AC093567.1	0.5	ENSG00000267764	-0.00242	-0.0143	0.00943	0.00223	-0.401	0.688	0.891	-6.89
Tissue B cells	13 vs all	AC013472.2	0.5	ENSG00000230286	-0.0026	-0.0153	0.0101	0.0024	-0.401	0.688	0.891	-6.89
Tissue B cells	13 vs all	AC130352.1	0.5	ENSG00000270154	-0.00264	-0.0156	0.0103	0.00244	-0.401	0.688	0.891	-6.89
Tissue B cells	13 vs all	LYNX1	0.5	ENSG00000180155	-0.000877	-0.00517	0.00342	0.000809	-0.401	0.688	0.891	-6.89
Tissue B cells	13 vs all	LINC01427	0.5	ENSG00000225321	-0.00119	-0.007	0.00463	0.00109	-0.401	0.688	0.891	-6.89
Tissue B cells	13 vs all	USF1	0.51	ENSG00000158773	-0.0656	-0.387	0.256	0.792	-0.401	0.688	0.891	-6.89
Tissue B cells	13 vs all	ZNF138	0.507	ENSG00000197008	-0.0478	-0.282	0.187	0.523	-0.401	0.689	0.891	-6.89
Tissue B cells	13 vs all	ABHD4	0.502	ENSG00000100439	-0.0379	-0.224	0.148	0.339	-0.401	0.689	0.891	-6.89
Tissue B cells	13 vs all	SHC2	0.5	ENSG00000129946	-0.000315	-0.00186	0.00123	0.000291	-0.401	0.689	0.891	-6.89
Tissue B cells	13 vs all	MTUS2-AS1	0.5	ENSG00000179141	-0.000283	-0.00167	0.0011	0.000261	-0.401	0.689	0.891	-6.89
Tissue B cells	13 vs all	AC245164.1	0.5	ENSG00000253805	-0.0018	-0.0106	0.00704	0.00166	-0.401	0.689	0.891	-6.89
Tissue B cells	13 vs all	AC130456.4	0.5	ENSG00000260681	-0.0018	-0.0106	0.00704	0.00166	-0.401	0.689	0.891	-6.89
Tissue B cells	13 vs all	TMEM132E	0.5	ENSG00000181291	-0.00167	-0.00987	0.00653	0.00154	-0.401	0.689	0.891	-6.89
Tissue B cells	13 vs all	KIRREL3	0.5	ENSG00000149571	-0.00106	-0.00626	0.00414	0.000979	-0.401	0.689	0.891	-6.89
Tissue B cells	13 vs all	LINC00565	0.5	ENSG00000260910	-0.000937	-0.00554	0.00366	0.000865	-0.401	0.689	0.891	-6.89
Tissue B cells	13 vs all	ZNF503-AS1	0.5	ENSG00000226051	-0.00104	-0.00616	0.00407	0.000962	-0.401	0.689	0.891	-6.89
Tissue B cells	13 vs all	AL357078.3	0.5	ENSG00000272506	-0.00914	-0.054	0.0357	0.00844	-0.401	0.689	0.891	-6.89
Tissue B cells	13 vs all	AP001528.2	0.5	ENSG00000255471	-0.000542	-0.0032	0.00212	5e-04	-0.401	0.689	0.891	-6.89
Tissue B cells	13 vs all	AC005580.1	0.5	ENSG00000267320	-0.00122	-0.0072	0.00476	0.00112	-0.401	0.689	0.891	-6.89
Tissue B cells	13 vs all	C1QA	0.5	ENSG00000173372	-0.0294	-0.174	0.115	0.126	-0.401	0.689	0.891	-6.89
Tissue B cells	13 vs all	RPRML	0.5	ENSG00000179673	-0.000346	-0.00205	0.00135	0.00032	-0.401	0.689	0.891	-6.89
Tissue B cells	13 vs all	AL355987.3	0.5	ENSG00000272896	-0.0164	-0.097	0.0642	0.0151	-0.401	0.689	0.891	-6.89
Tissue B cells	13 vs all	AL117209.1	0.5	ENSG00000259515	-0.000918	-0.00542	0.00359	0.000847	-0.4	0.689	0.891	-6.89
Tissue B cells	13 vs all	AC117945.1	0.5	ENSG00000234481	-0.00108	-0.00638	0.00422	0.000996	-0.4	0.689	0.891	-6.89
Tissue B cells	13 vs all	DHX9	0.519	ENSG00000135829	0.0732	-0.286	0.433	1.23	0.4	0.689	0.891	-6.89
Tissue B cells	13 vs all	TEX13C	0.5	ENSG00000282815	-0.000319	-0.00188	0.00125	0.000294	-0.4	0.689	0.891	-6.89
Tissue B cells	13 vs all	DHX57	0.512	ENSG00000163214	-0.04	-0.236	0.156	0.355	-0.4	0.689	0.891	-6.89
Tissue B cells	13 vs all	AC090398.1	0.5	ENSG00000260569	-0.00333	-0.0197	0.013	0.00307	-0.4	0.689	0.891	-6.89
Tissue B cells	13 vs all	MRPS17	0.502	ENSG00000239789	-0.0315	-0.186	0.123	0.201	-0.4	0.689	0.891	-6.89
Tissue B cells	13 vs all	RFPL3	0.5	ENSG00000128276	-0.000804	-0.00475	0.00315	0.000742	-0.4	0.689	0.891	-6.89
Tissue B cells	13 vs all	KIAA1614-AS1	0.5	ENSG00000232586	-0.00569	-0.0336	0.0223	0.00525	-0.4	0.689	0.891	-6.89
Tissue B cells	13 vs all	VEGFD	0.5	ENSG00000165197	-0.00834	-0.0493	0.0327	0.0077	-0.4	0.689	0.891	-6.89
Tissue B cells	13 vs all	AJ003147.2	0.5	ENSG00000262668	-0.00103	-0.00607	0.00402	0.000947	-0.4	0.689	0.891	-6.89
Tissue B cells	13 vs all	LINC00551	0.5	ENSG00000272274	-0.000785	-0.00464	0.00307	0.000724	-0.4	0.689	0.891	-6.89
Tissue B cells	13 vs all	AC027020.1	0.5	ENSG00000259540	-0.00107	-0.00633	0.00419	0.000987	-0.4	0.689	0.891	-6.89
Tissue B cells	13 vs all	WNT9A	0.5	ENSG00000143816	-0.00422	-0.025	0.0165	0.0039	-0.4	0.689	0.891	-6.89
Tissue B cells	13 vs all	RTTN	0.508	ENSG00000176225	-0.0341	-0.202	0.134	0.27	-0.4	0.689	0.891	-6.89
Tissue B cells	13 vs all	IGKV2OR2-7	0.5	ENSG00000270450	-0.00162	-0.00957	0.00634	0.00149	-0.4	0.689	0.891	-6.89
Tissue B cells	13 vs all	TTLL9	0.502	ENSG00000131044	0.00575	-0.0225	0.034	0.0147	0.4	0.69	0.891	-6.89
Tissue B cells	13 vs all	PKDCC	0.5	ENSG00000162878	-0.00495	-0.0293	0.0194	0.00457	-0.4	0.69	0.891	-6.89
Tissue B cells	13 vs all	SH2D1B	0.5	ENSG00000198574	-0.00246	-0.0145	0.00963	0.00227	-0.4	0.69	0.891	-6.89
Tissue B cells	13 vs all	SMIM10L2B	0.5	ENSG00000196972	-0.000798	-0.00472	0.00313	0.000737	-0.4	0.69	0.891	-6.89
Tissue B cells	13 vs all	CCDC15	0.502	ENSG00000149548	-0.0175	-0.104	0.0688	0.0732	-0.4	0.69	0.891	-6.89
Tissue B cells	13 vs all	AP001922.5	0.5	ENSG00000255326	-0.00152	-0.00898	0.00594	0.0014	-0.4	0.69	0.891	-6.89
Tissue B cells	13 vs all	AC091153.4	0.5	ENSG00000261898	-0.00034	-0.00201	0.00133	0.000314	-0.4	0.69	0.891	-6.89
Tissue B cells	13 vs all	AP003068.3	0.5	ENSG00000255173	-0.00422	-0.025	0.0165	0.00389	-0.4	0.69	0.891	-6.89
Tissue B cells	13 vs all	AC092134.1	0.5	ENSG00000261707	-0.00104	-0.00614	0.00407	0.000957	-0.4	0.69	0.891	-6.89
Tissue B cells	13 vs all	SEZ6L	0.5	ENSG00000100095	-0.00104	-0.00614	0.00407	0.000957	-0.4	0.69	0.891	-6.89
Tissue B cells	13 vs all	AC007998.4	0.5	ENSG00000275512	-0.00073	-0.00432	0.00286	0.000674	-0.4	0.69	0.891	-6.89
Tissue B cells	13 vs all	ENHO	0.5	ENSG00000168913	-0.00229	-0.0136	0.00898	0.00211	-0.4	0.69	0.891	-6.89
Tissue B cells	13 vs all	PPM1H	0.5	ENSG00000111110	-0.00229	-0.0136	0.00898	0.00211	-0.4	0.69	0.891	-6.89
Tissue B cells	13 vs all	PLA2G2C	0.5	ENSG00000187980	-0.00362	-0.0214	0.0142	0.00334	-0.399	0.69	0.891	-6.89
Tissue B cells	13 vs all	DPP9-AS1	0.5	ENSG00000205790	-0.000641	-0.0038	0.00252	0.000592	-0.399	0.69	0.891	-6.89
Tissue B cells	13 vs all	CCSER1	0.5	ENSG00000184305	-0.0464	-0.275	0.182	0.347	-0.399	0.69	0.891	-6.89
Tissue B cells	13 vs all	PARP4	0.513	ENSG00000102699	0.0567	-0.223	0.336	0.726	0.399	0.69	0.891	-6.89
Tissue B cells	13 vs all	AC022400.1	0.5	ENSG00000224195	-0.000791	-0.00469	0.0031	0.00073	-0.399	0.69	0.891	-6.89
Tissue B cells	13 vs all	GPBAR1	0.5	ENSG00000179921	-0.00577	-0.0342	0.0226	0.00532	-0.399	0.69	0.891	-6.89
Tissue B cells	13 vs all	BX088645.1	0.5	ENSG00000283378	-0.00592	-0.0351	0.0233	0.00547	-0.399	0.69	0.891	-6.89
Tissue B cells	13 vs all	AC062037.2	0.5	ENSG00000273196	-0.00469	-0.0278	0.0184	0.00433	-0.399	0.69	0.891	-6.89
Tissue B cells	13 vs all	GYPA	0.5	ENSG00000170180	-0.00192	-0.0114	0.00755	0.00177	-0.399	0.69	0.891	-6.89
Tissue B cells	13 vs all	AC005410.2	0.5	ENSG00000266368	-0.00354	-0.021	0.0139	0.00327	-0.399	0.69	0.891	-6.89
Tissue B cells	13 vs all	AP001267.2	0.501	ENSG00000255384	0.0156	-0.0614	0.0927	0.0402	0.399	0.69	0.891	-6.89
Tissue B cells	13 vs all	AP000235.1	0.5	ENSG00000244278	-0.000352	-0.00209	0.00138	0.000325	-0.399	0.69	0.891	-6.89
Tissue B cells	13 vs all	AL008635.1	0.5	ENSG00000273176	-8e-04	-0.00474	0.00314	0.000738	-0.399	0.69	0.891	-6.89
Tissue B cells	13 vs all	MTCH2	0.569	ENSG00000109919	0.0719	-0.282	0.426	1.36	0.399	0.69	0.891	-6.89
Tissue B cells	13 vs all	AL161729.3	0.5	ENSG00000271384	-0.00287	-0.017	0.0113	0.00265	-0.399	0.69	0.891	-6.89
Tissue B cells	13 vs all	XKR3	0.5	ENSG00000172967	-0.00126	-0.00746	0.00494	0.00116	-0.399	0.69	0.891	-6.89
Tissue B cells	13 vs all	RHPN1-AS1	0.5	ENSG00000254389	-0.00104	-0.00614	0.00407	0.000956	-0.399	0.69	0.891	-6.89
Tissue B cells	13 vs all	SV2C	0.5	ENSG00000122012	-0.000828	-0.00491	0.00325	0.000764	-0.399	0.69	0.891	-6.89
Tissue B cells	13 vs all	LILRB1-AS1	0.5	ENSG00000224730	-0.000851	-0.00504	0.00334	0.000785	-0.399	0.69	0.891	-6.89
Tissue B cells	13 vs all	TMEM249	0.5	ENSG00000261587	-0.00434	-0.0257	0.017	0.004	-0.399	0.69	0.891	-6.89
Tissue B cells	13 vs all	FCN3	0.5	ENSG00000142748	-0.00176	-0.0104	0.00692	0.00163	-0.399	0.69	0.891	-6.89
Tissue B cells	13 vs all	GAL	0.5	ENSG00000069482	-0.000839	-0.00498	0.0033	0.000775	-0.399	0.69	0.891	-6.89
Tissue B cells	13 vs all	PSMF1	0.551	ENSG00000125818	-0.071	-0.421	0.279	1.9	-0.399	0.69	0.891	-6.89
Tissue B cells	13 vs all	LEAP2	0.505	ENSG00000164406	-0.033	-0.196	0.13	0.179	-0.399	0.69	0.891	-6.89
Tissue B cells	13 vs all	MYO18B	0.5	ENSG00000133454	-0.00539	-0.032	0.0212	0.00498	-0.399	0.69	0.891	-6.89
Tissue B cells	13 vs all	KCNK13	0.5	ENSG00000152315	-0.000268	-0.00159	0.00105	0.000248	-0.399	0.69	0.891	-6.89
Tissue B cells	13 vs all	SLC9C2	0.5	ENSG00000162753	-0.00123	-0.00731	0.00484	0.00114	-0.399	0.69	0.891	-6.89
Tissue B cells	13 vs all	AC092807.3	0.5	ENSG00000282057	-0.00105	-0.00626	0.00415	0.000974	-0.399	0.69	0.891	-6.89
Tissue B cells	13 vs all	AP001469.2	0.5	ENSG00000228137	-0.00116	-0.0069	0.00457	0.00107	-0.399	0.69	0.891	-6.89
Tissue B cells	13 vs all	AC008440.1	0.501	ENSG00000228323	0.00698	-0.0274	0.0414	0.0168	0.399	0.69	0.891	-6.89
Tissue B cells	13 vs all	CRYBA1	0.5	ENSG00000108255	-0.000869	-0.00516	0.00342	0.000802	-0.399	0.69	0.891	-6.89
Tissue B cells	13 vs all	AL031770.1	0.5	ENSG00000230433	-0.00535	-0.0317	0.021	0.00494	-0.399	0.69	0.891	-6.89
Tissue B cells	13 vs all	THOP1	0.508	ENSG00000172009	0.0481	-0.189	0.285	0.535	0.399	0.69	0.891	-6.89
Tissue B cells	13 vs all	U47924.3	0.5	ENSG00000275703	-0.00351	-0.0208	0.0138	0.00324	-0.399	0.69	0.891	-6.89
Tissue B cells	13 vs all	IQANK1	0.5	ENSG00000203499	-0.0051	-0.0303	0.0201	0.00471	-0.398	0.691	0.891	-6.89
Tissue B cells	13 vs all	DDX4	0.5	ENSG00000152670	-0.00165	-0.00981	0.00651	0.00153	-0.398	0.691	0.891	-6.89
Tissue B cells	13 vs all	AC092171.2	0.5	ENSG00000230733	-0.00541	-0.0321	0.0213	0.00499	-0.398	0.691	0.891	-6.89
Tissue B cells	13 vs all	LYVE1	0.5	ENSG00000133800	-0.00151	-0.00898	0.00596	0.0014	-0.398	0.691	0.891	-6.89
Tissue B cells	13 vs all	AC007216.2	0.501	ENSG00000261216	-0.0106	-0.063	0.0418	0.0298	-0.398	0.691	0.891	-6.89
Tissue B cells	13 vs all	LINC00352	0.5	ENSG00000227893	-0.000656	-0.00389	0.00258	0.000605	-0.398	0.691	0.891	-6.89
Tissue B cells	13 vs all	AC098613.1	0.505	ENSG00000223552	-0.031	-0.184	0.122	0.167	-0.398	0.691	0.891	-6.89
Tissue B cells	13 vs all	EDN3	0.5	ENSG00000124205	-0.00175	-0.0104	0.00688	0.00161	-0.398	0.691	0.891	-6.89
Tissue B cells	13 vs all	SH3RF1	0.504	ENSG00000154447	-0.0362	-0.215	0.143	0.225	-0.398	0.691	0.891	-6.89
Tissue B cells	13 vs all	AC026495.1	0.5	ENSG00000258654	-0.000686	-0.00408	0.00271	0.000634	-0.398	0.691	0.891	-6.89
Tissue B cells	13 vs all	MCM9	0.505	ENSG00000111877	-0.0345	-0.205	0.136	0.299	-0.398	0.691	0.891	-6.89
Tissue B cells	13 vs all	CASR	0.5	ENSG00000036828	-0.00254	-0.0151	0.01	0.00234	-0.398	0.691	0.891	-6.89
Tissue B cells	13 vs all	AC072039.2	0.5	ENSG00000273455	-0.00252	-0.015	0.00995	0.00233	-0.398	0.691	0.891	-6.89
Tissue B cells	13 vs all	AC015923.1	0.5	ENSG00000233635	-0.00102	-0.00604	0.004	0.000937	-0.398	0.691	0.891	-6.89
Tissue B cells	13 vs all	AC012557.1	0.5	ENSG00000271843	-0.0015	-0.00893	0.00593	0.00139	-0.398	0.691	0.891	-6.9
Tissue B cells	13 vs all	SLC4A10	0.5	ENSG00000144290	-0.00537	-0.0319	0.0212	0.00495	-0.398	0.691	0.891	-6.9
Tissue B cells	13 vs all	ZBTB8A	0.505	ENSG00000160062	-0.0327	-0.194	0.129	0.238	-0.398	0.691	0.891	-6.9
Tissue B cells	13 vs all	WDR33	0.54	ENSG00000136709	-0.0684	-0.407	0.27	1.72	-0.398	0.691	0.891	-6.9
Tissue B cells	13 vs all	AIRN	0.5	ENSG00000268257	-0.000662	-0.00394	0.00261	0.000611	-0.398	0.691	0.891	-6.9
Tissue B cells	13 vs all	PCDH7	0.5	ENSG00000169851	-0.000813	-0.00483	0.00321	0.00075	-0.398	0.691	0.891	-6.9
Tissue B cells	13 vs all	URAD	0.5	ENSG00000183463	-0.00772	-0.0459	0.0305	0.00712	-0.398	0.691	0.891	-6.9
Tissue B cells	13 vs all	AC024060.1	0.503	ENSG00000271870	0.0217	-0.0857	0.129	0.0768	0.398	0.691	0.891	-6.9
Tissue B cells	13 vs all	AL109615.3	0.5	ENSG00000237686	-0.00101	-0.00602	0.004	0.000934	-0.397	0.691	0.891	-6.9
Tissue B cells	13 vs all	TUSC3	0.5	ENSG00000104723	-0.0015	-0.00891	0.00592	0.00138	-0.397	0.691	0.891	-6.9
Tissue B cells	13 vs all	RNF152	0.5	ENSG00000176641	-0.0059	-0.0351	0.0233	0.00545	-0.397	0.691	0.891	-6.9
Tissue B cells	13 vs all	AC010542.5	0.5	ENSG00000277978	-0.000964	-0.00573	0.00381	0.00089	-0.397	0.691	0.891	-6.9
Tissue B cells	13 vs all	ZNF630	0.503	ENSG00000221994	-0.023	-0.137	0.0908	0.146	-0.397	0.691	0.891	-6.9
Tissue B cells	13 vs all	C1QTNF1	0.5	ENSG00000173918	-0.0049	-0.0292	0.0194	0.00452	-0.397	0.691	0.891	-6.9
Tissue B cells	13 vs all	ASZ1	0.5	ENSG00000154438	-0.000426	-0.00253	0.00168	0.000393	-0.397	0.691	0.891	-6.9
Tissue B cells	13 vs all	WDR88	0.5	ENSG00000166359	-0.00529	-0.0315	0.0209	0.00488	-0.397	0.691	0.891	-6.9
Tissue B cells	13 vs all	PTGES	0.5	ENSG00000148344	-0.00493	-0.0293	0.0195	0.00455	-0.397	0.692	0.891	-6.9
Tissue B cells	13 vs all	XCR1	0.501	ENSG00000173578	-0.00833	-0.0496	0.0329	0.0277	-0.397	0.692	0.891	-6.9
Tissue B cells	13 vs all	AC027338.1	0.5	ENSG00000249664	-0.00111	-0.0066	0.00438	0.00102	-0.397	0.692	0.891	-6.9
Tissue B cells	13 vs all	AC005291.1	0.5	ENSG00000264067	-0.00189	-0.0112	0.00746	0.00174	-0.397	0.692	0.891	-6.9
Tissue B cells	13 vs all	HNRNPUL1	0.545	ENSG00000105323	-0.074	-0.44	0.292	1.77	-0.397	0.692	0.891	-6.9
Tissue B cells	13 vs all	AC020663.2	0.5	ENSG00000267077	-0.000327	-0.00194	0.00129	0.000301	-0.397	0.692	0.891	-6.9
Tissue B cells	13 vs all	AC010746.1	0.5	ENSG00000225979	-0.0137	-0.0818	0.0543	0.0127	-0.397	0.692	0.891	-6.9
Tissue B cells	13 vs all	PPP1R1A	0.5	ENSG00000135447	-0.00101	-0.00599	0.00398	0.000929	-0.397	0.692	0.891	-6.9
Tissue B cells	13 vs all	GLYATL2	0.5	ENSG00000156689	-0.00337	-0.0201	0.0133	0.00311	-0.397	0.692	0.891	-6.9
Tissue B cells	13 vs all	TEAD1	0.5	ENSG00000187079	-0.00679	-0.0405	0.0269	0.00627	-0.397	0.692	0.891	-6.9
Tissue B cells	13 vs all	AC116351.1	0.5	ENSG00000215246	-0.000965	-0.00575	0.00382	0.000891	-0.397	0.692	0.891	-6.9
Tissue B cells	13 vs all	F2RL3	0.502	ENSG00000127533	-0.0185	-0.11	0.0731	0.0809	-0.397	0.692	0.891	-6.9
Tissue B cells	13 vs all	LINC01344	0.5	ENSG00000228918	-0.00248	-0.0148	0.00981	0.00229	-0.397	0.692	0.891	-6.9
Tissue B cells	13 vs all	AL133387.1	0.5	ENSG00000225208	-0.00109	-0.00649	0.00431	0.00101	-0.397	0.692	0.891	-6.9
Tissue B cells	13 vs all	TCHP	0.513	ENSG00000139437	-0.0554	-0.33	0.219	0.639	-0.397	0.692	0.891	-6.9
Tissue B cells	13 vs all	AL359076.1	0.5	ENSG00000236199	-0.00103	-0.00616	0.00409	0.000954	-0.397	0.692	0.891	-6.9
Tissue B cells	13 vs all	AC098614.4	0.5	ENSG00000271943	-0.00251	-0.015	0.00993	0.00232	-0.397	0.692	0.891	-6.9
Tissue B cells	13 vs all	AC010127.1	0.5	ENSG00000236107	-0.000892	-0.00532	0.00353	0.000824	-0.396	0.692	0.891	-6.9
Tissue B cells	13 vs all	GIPC2	0.5	ENSG00000137960	-0.00241	-0.0144	0.00955	0.00222	-0.396	0.692	0.891	-6.9
Tissue B cells	13 vs all	LINC01239	0.5	ENSG00000234840	-0.00696	-0.0415	0.0276	0.00643	-0.396	0.692	0.891	-6.9
Tissue B cells	13 vs all	AP001010.1	0.5	ENSG00000266954	-0.000573	-0.00342	0.00227	0.000529	-0.396	0.692	0.891	-6.9
Tissue B cells	13 vs all	AK6	0.539	ENSG00000085231	0.0682	-0.27	0.406	1.52	0.396	0.692	0.891	-6.9
Tissue B cells	13 vs all	TMEM41A	0.53	ENSG00000163900	0.0513	-0.203	0.306	0.692	0.396	0.692	0.891	-6.9
Tissue B cells	13 vs all	IGLVIV-66-1	0.501	ENSG00000253874	-0.0107	-0.0637	0.0423	0.0331	-0.396	0.692	0.891	-6.9
Tissue B cells	13 vs all	ABHD16B	0.5	ENSG00000183260	-0.000766	-0.00457	0.00304	0.000707	-0.396	0.692	0.891	-6.9
Tissue B cells	13 vs all	DBI	0.616	ENSG00000155368	-0.0883	-0.526	0.35	2.81	-0.396	0.692	0.891	-6.9
Tissue B cells	13 vs all	LRRC9	0.5	ENSG00000131951	-0.00172	-0.0102	0.0068	0.00158	-0.396	0.692	0.891	-6.9
Tissue B cells	13 vs all	FP325330.3	0.5	ENSG00000279712	-0.00135	-0.00808	0.00537	0.00125	-0.396	0.692	0.891	-6.9
Tissue B cells	13 vs all	Z98200.1	0.5	ENSG00000271734	-0.00327	-0.0195	0.0129	0.00301	-0.396	0.692	0.891	-6.9
Tissue B cells	13 vs all	AC068643.1	0.5	ENSG00000257703	-0.00102	-0.00611	0.00406	0.000945	-0.396	0.692	0.891	-6.9
Tissue B cells	13 vs all	AC243972.1	0.5	ENSG00000248358	-0.00192	-0.0114	0.0076	0.00177	-0.396	0.692	0.891	-6.9
Tissue B cells	13 vs all	BCAR4	0.5	ENSG00000262117	-0.000879	-0.00525	0.00349	0.000812	-0.396	0.692	0.891	-6.9
Tissue B cells	13 vs all	LGALS12	0.5	ENSG00000133317	-0.00298	-0.0178	0.0118	0.00275	-0.396	0.692	0.891	-6.9
Tissue B cells	13 vs all	CHAC1	0.503	ENSG00000128965	-0.0582	-0.347	0.231	0.458	-0.396	0.692	0.891	-6.9
Tissue B cells	13 vs all	SLC6A14	0.5	ENSG00000268104	-0.00102	-0.00609	0.00405	0.000942	-0.396	0.692	0.891	-6.9
Tissue B cells	13 vs all	AP003774.3	0.5	ENSG00000231680	-0.00232	-0.0139	0.00922	0.00215	-0.396	0.692	0.891	-6.9
Tissue B cells	13 vs all	PCOLCE-AS1	0.5	ENSG00000224729	-0.00459	-0.0274	0.0182	0.00424	-0.396	0.692	0.891	-6.9
Tissue B cells	13 vs all	ECM2	0.5	ENSG00000106823	-0.00181	-0.0108	0.00717	0.00167	-0.396	0.692	0.891	-6.9
Tissue B cells	13 vs all	ANKRD55	0.5	ENSG00000164512	-0.00195	-0.0116	0.00775	0.0018	-0.396	0.692	0.891	-6.9
Tissue B cells	13 vs all	AC090617.5	0.5	ENSG00000263050	-0.000885	-0.00528	0.00351	0.000817	-0.396	0.692	0.891	-6.9
Tissue B cells	13 vs all	MNX1	0.5	ENSG00000130675	-0.00136	-0.0081	0.00538	0.00125	-0.396	0.692	0.891	-6.9
Tissue B cells	13 vs all	HYDIN	0.5	ENSG00000157423	-0.00457	-0.0273	0.0181	0.00422	-0.396	0.693	0.891	-6.9
Tissue B cells	13 vs all	CHTOP	0.554	ENSG00000160679	-0.0682	-0.407	0.271	1.44	-0.396	0.693	0.891	-6.9
Tissue B cells	13 vs all	LINC02560	0.5	ENSG00000268307	-0.00125	-0.00748	0.00498	0.00116	-0.396	0.693	0.891	-6.9
Tissue B cells	13 vs all	C11orf96	0.5	ENSG00000187479	-0.000852	-0.00509	0.00338	0.000787	-0.396	0.693	0.891	-6.9
Tissue B cells	13 vs all	FAM228B	0.502	ENSG00000219626	-0.0423	-0.253	0.168	0.415	-0.396	0.693	0.891	-6.9
Tissue B cells	13 vs all	PTGS2	0.5	ENSG00000073756	-0.00775	-0.0463	0.0308	0.00715	-0.396	0.693	0.891	-6.9
Tissue B cells	13 vs all	ACTN1	0.504	ENSG00000072110	0.0133	-0.0529	0.0795	0.0569	0.396	0.693	0.891	-6.9
Tissue B cells	13 vs all	AC092111.2	0.5	ENSG00000276417	-0.00132	-0.00791	0.00526	0.00122	-0.396	0.693	0.891	-6.9
Tissue B cells	13 vs all	CHMP1B-AS1	0.5	ENSG00000267165	-0.00353	-0.0211	0.014	0.00326	-0.395	0.693	0.891	-6.9
Tissue B cells	13 vs all	CLEC4F	0.5	ENSG00000152672	-0.000627	-0.00374	0.00249	0.000578	-0.395	0.693	0.891	-6.9
Tissue B cells	13 vs all	TMEM70	0.515	ENSG00000175606	-0.0659	-0.394	0.262	1.38	-0.395	0.693	0.891	-6.9
Tissue B cells	13 vs all	AC008667.1	0.5	ENSG00000249526	-0.00699	-0.0418	0.0278	0.00645	-0.395	0.693	0.891	-6.9
Tissue B cells	13 vs all	RAB6C	0.5	ENSG00000222014	-0.00488	-0.0292	0.0194	0.00451	-0.395	0.693	0.891	-6.9
Tissue B cells	13 vs all	SLN	0.5	ENSG00000170290	-0.00551	-0.0329	0.0219	0.00509	-0.395	0.693	0.891	-6.9
Tissue B cells	13 vs all	SLC25A2	0.5	ENSG00000120329	-0.000408	-0.00244	0.00162	0.000377	-0.395	0.693	0.891	-6.9
Tissue B cells	13 vs all	CCDC171	0.504	ENSG00000164989	0.0239	-0.0951	0.143	0.0907	0.395	0.693	0.891	-6.9
Tissue B cells	13 vs all	YRDC	0.504	ENSG00000196449	-0.0332	-0.198	0.132	0.258	-0.395	0.693	0.891	-6.9
Tissue B cells	13 vs all	KDM5C	0.518	ENSG00000126012	-0.0594	-0.355	0.236	0.825	-0.395	0.693	0.891	-6.9
Tissue B cells	13 vs all	AC009495.2	0.5	ENSG00000232411	-0.00423	-0.0253	0.0168	0.0039	-0.395	0.693	0.891	-6.9
Tissue B cells	13 vs all	PPP4R1-AS1	0.5	ENSG00000263627	-0.000254	-0.00152	0.00101	0.000235	-0.395	0.693	0.891	-6.9
Tissue B cells	13 vs all	AC010973.1	0.5	ENSG00000243433	-0.000445	-0.00266	0.00177	0.000411	-0.395	0.693	0.891	-6.9
Tissue B cells	13 vs all	AC092681.3	0.5	ENSG00000273011	-0.00185	-0.0111	0.00737	0.00171	-0.395	0.693	0.891	-6.9
Tissue B cells	13 vs all	UBE3A	0.51	ENSG00000114062	-0.0743	-0.444	0.296	1.55	-0.395	0.693	0.891	-6.9
Tissue B cells	13 vs all	LINC02427	0.499	ENSG00000271538	-0.0166	-0.0995	0.0662	0.0833	-0.395	0.693	0.891	-6.9
Tissue B cells	13 vs all	TRBV19	0.502	ENSG00000211746	0.0147	-0.0586	0.088	0.0288	0.395	0.693	0.891	-6.9
Tissue B cells	13 vs all	LINC01910	0.5	ENSG00000266278	-0.000773	-0.00463	0.00308	0.000714	-0.395	0.693	0.891	-6.9
Tissue B cells	13 vs all	LINC01443	0.5	ENSG00000266554	-0.000617	-0.00369	0.00246	0.000569	-0.395	0.693	0.891	-6.9
Tissue B cells	13 vs all	AC022826.2	0.5	ENSG00000258677	-0.00188	-0.0113	0.00751	0.00174	-0.395	0.693	0.891	-6.9
Tissue B cells	13 vs all	AC021224.1	0.503	ENSG00000262477	0.0272	-0.108	0.163	0.176	0.395	0.693	0.891	-6.9
Tissue B cells	13 vs all	PLA2G4F	0.5	ENSG00000168907	-0.00557	-0.0334	0.0222	0.00515	-0.395	0.693	0.891	-6.9
Tissue B cells	13 vs all	BBOX1	0.5	ENSG00000129151	-0.000607	-0.00363	0.00242	0.000561	-0.395	0.693	0.891	-6.9
Tissue B cells	13 vs all	PRORY	0.5	ENSG00000183146	-0.00112	-0.00668	0.00445	0.00103	-0.395	0.693	0.891	-6.9
Tissue B cells	13 vs all	AC018781.1	0.5	ENSG00000248599	-0.00112	-0.00669	0.00445	0.00103	-0.395	0.693	0.891	-6.9
Tissue B cells	13 vs all	AC008105.3	0.506	ENSG00000267121	0.0414	-0.165	0.248	0.372	0.394	0.693	0.891	-6.9
Tissue B cells	13 vs all	LASP1	0.523	ENSG00000002834	-0.0711	-0.426	0.283	1.18	-0.394	0.693	0.891	-6.9
Tissue B cells	13 vs all	C17orf58	0.512	ENSG00000186665	0.0351	-0.14	0.21	0.332	0.394	0.694	0.891	-6.9
Tissue B cells	13 vs all	AC092171.3	0.5	ENSG00000234432	-0.00246	-0.0147	0.00982	0.00227	-0.394	0.694	0.891	-6.9
Tissue B cells	13 vs all	AC092958.1	0.5	ENSG00000239922	-0.00127	-0.00763	0.00508	0.00118	-0.394	0.694	0.891	-6.9
Tissue B cells	13 vs all	AC027288.3	0.5	ENSG00000257894	-0.00172	-0.0103	0.00686	0.00159	-0.394	0.694	0.891	-6.9
Tissue B cells	13 vs all	SHLD2	0.519	ENSG00000122376	-0.0484	-0.29	0.193	0.605	-0.394	0.694	0.891	-6.9
Tissue B cells	13 vs all	SPDYE4	0.5	ENSG00000183318	-0.00114	-0.00681	0.00454	0.00105	-0.394	0.694	0.891	-6.9
Tissue B cells	13 vs all	AP001046.1	0.5	ENSG00000225637	-0.00455	-0.0272	0.0181	0.0042	-0.394	0.694	0.891	-6.9
Tissue B cells	13 vs all	AC079779.4	0.5	ENSG00000277997	-0.000839	-0.00503	0.00335	0.000774	-0.394	0.694	0.891	-6.9
Tissue B cells	13 vs all	ZDHHC1	0.501	ENSG00000159714	-0.0166	-0.0993	0.0661	0.0543	-0.394	0.694	0.891	-6.9
Tissue B cells	13 vs all	POU2F3	0.5	ENSG00000137709	-0.00489	-0.0293	0.0195	0.00451	-0.394	0.694	0.891	-6.9
Tissue B cells	13 vs all	ZNF790	0.51	ENSG00000197863	0.0415	-0.166	0.249	0.363	0.394	0.694	0.891	-6.9
Tissue B cells	13 vs all	AC005695.3	0.5	ENSG00000273816	-0.000386	-0.00232	0.00154	0.000357	-0.394	0.694	0.891	-6.9
Tissue B cells	13 vs all	CHD4	0.526	ENSG00000111642	-0.0748	-0.448	0.299	1.24	-0.394	0.694	0.891	-6.9
Tissue B cells	13 vs all	AMY2A	0.5	ENSG00000243480	-0.00609	-0.0365	0.0243	0.00562	-0.394	0.694	0.891	-6.9
Tissue B cells	13 vs all	AL445072.1	0.5	ENSG00000237208	-0.000844	-0.00506	0.00337	0.000779	-0.394	0.694	0.891	-6.9
Tissue B cells	13 vs all	PPP1R17	0.5	ENSG00000106341	-0.00213	-0.0128	0.0085	0.00196	-0.394	0.694	0.891	-6.9
Tissue B cells	13 vs all	INSL5	0.5	ENSG00000172410	-0.00186	-0.0112	0.00744	0.00172	-0.394	0.694	0.891	-6.9
Tissue B cells	13 vs all	AL355816.2	0.502	ENSG00000273221	-0.0269	-0.161	0.107	0.144	-0.393	0.694	0.891	-6.9
Tissue B cells	13 vs all	DEPDC1-AS1	0.5	ENSG00000234264	-0.00536	-0.0322	0.0214	0.00495	-0.393	0.694	0.891	-6.9
Tissue B cells	13 vs all	AC087741.2	0.5	ENSG00000275479	-0.00311	-0.0186	0.0124	0.00287	-0.393	0.694	0.891	-6.9
Tissue B cells	13 vs all	GRPEL2-AS1	0.5	ENSG00000253618	-0.00195	-0.0117	0.00778	0.0018	-0.393	0.694	0.891	-6.9
Tissue B cells	13 vs all	HSPA2	0.501	ENSG00000126803	-0.0183	-0.11	0.0732	0.0544	-0.393	0.694	0.891	-6.9
Tissue B cells	13 vs all	AC011893.1	0.5	ENSG00000226806	-0.00723	-0.0434	0.029	0.00668	-0.393	0.694	0.891	-6.9
Tissue B cells	13 vs all	EHD2	0.5	ENSG00000024422	-0.000724	-0.00434	0.0029	0.000668	-0.393	0.694	0.891	-6.9
Tissue B cells	13 vs all	AC046136.1	0.5	ENSG00000242880	-0.0017	-0.0102	0.00679	0.00157	-0.393	0.694	0.891	-6.9
Tissue B cells	13 vs all	UBE2Q1-AS1	0.5	ENSG00000229780	-0.00167	-0.01	0.00667	0.00154	-0.393	0.694	0.891	-6.9
Tissue B cells	13 vs all	AC068768.1	0.5	ENSG00000235423	-0.00546	-0.0327	0.0218	0.00504	-0.393	0.694	0.891	-6.9
Tissue B cells	13 vs all	CTDSP2	0.518	ENSG00000175215	-0.0576	-0.346	0.231	0.945	-0.393	0.694	0.891	-6.9
Tissue B cells	13 vs all	AC103706.1	0.503	ENSG00000261220	-0.0123	-0.0737	0.0492	0.0442	-0.393	0.695	0.891	-6.9
Tissue B cells	13 vs all	AC087392.3	0.5	ENSG00000262228	-0.00463	-0.0278	0.0186	0.00427	-0.393	0.695	0.891	-6.9
Tissue B cells	13 vs all	TMEM106A	0.513	ENSG00000184988	0.0462	-0.185	0.278	0.559	0.393	0.695	0.891	-6.9
Tissue B cells	13 vs all	AL354793.1	0.5	ENSG00000230105	-0.00549	-0.033	0.022	0.00507	-0.393	0.695	0.891	-6.9
Tissue B cells	13 vs all	POTEF	0.5	ENSG00000196604	-0.000629	-0.00378	0.00252	0.00058	-0.393	0.695	0.891	-6.9
Tissue B cells	13 vs all	IGDCC4	0.5	ENSG00000103742	-0.0021	-0.0126	0.00841	0.00194	-0.393	0.695	0.891	-6.9
Tissue B cells	13 vs all	AC008568.1	0.5	ENSG00000229855	-0.000964	-0.00579	0.00387	0.00089	-0.393	0.695	0.891	-6.9
Tissue B cells	13 vs all	LINC02154	0.5	ENSG00000235385	-0.00227	-0.0136	0.00909	0.00209	-0.392	0.695	0.891	-6.9
Tissue B cells	13 vs all	AC090181.1	0.5	ENSG00000259652	-0.000635	-0.00382	0.00255	0.000586	-0.392	0.695	0.891	-6.9
Tissue B cells	13 vs all	LINC02359	0.5	ENSG00000284848	-0.00171	-0.0103	0.00686	0.00158	-0.392	0.695	0.891	-6.9
Tissue B cells	13 vs all	PSPN	0.501	ENSG00000125650	0.0111	-0.0446	0.0668	0.0348	0.392	0.695	0.891	-6.9
Tissue B cells	13 vs all	PCAT14	0.5	ENSG00000280623	-0.0017	-0.0102	0.00681	0.00157	-0.392	0.695	0.891	-6.9
Tissue B cells	13 vs all	PTBP3	0.516	ENSG00000119314	-0.0759	-0.456	0.305	1.23	-0.392	0.695	0.891	-6.9
Tissue B cells	13 vs all	FNDC4	0.5	ENSG00000115226	-0.000462	-0.00278	0.00185	0.000426	-0.392	0.695	0.891	-6.9
Tissue B cells	13 vs all	AC012313.1	0.503	ENSG00000232098	0.014	-0.0563	0.0844	0.0587	0.392	0.695	0.891	-6.9
Tissue B cells	13 vs all	AC148476.1	0.5	ENSG00000274373	-0.00224	-0.0135	0.00901	0.00207	-0.392	0.695	0.891	-6.9
Tissue B cells	13 vs all	IGKV3-34	0.5	ENSG00000253860	-0.00133	-0.00803	0.00536	0.00123	-0.392	0.695	0.891	-6.9
Tissue B cells	13 vs all	AC019131.1	0.5	ENSG00000263923	-0.00201	-0.0121	0.00806	0.00185	-0.392	0.695	0.891	-6.9
Tissue B cells	13 vs all	AC004130.1	0.509	ENSG00000271133	0.0498	-0.2	0.3	0.482	0.392	0.695	0.891	-6.9
Tissue B cells	13 vs all	TTLL13P	0.5	ENSG00000213471	-0.00248	-0.0149	0.00995	0.00229	-0.392	0.695	0.891	-6.9
Tissue B cells	13 vs all	MAK16	0.508	ENSG00000198042	-0.0464	-0.279	0.187	0.505	-0.392	0.695	0.891	-6.9
Tissue B cells	13 vs all	MMP19	0.5	ENSG00000123342	-0.00521	-0.0314	0.0209	0.00481	-0.392	0.695	0.891	-6.9
Tissue B cells	13 vs all	AC007998.3	0.5	ENSG00000267583	-0.000985	-0.00593	0.00396	0.000909	-0.392	0.695	0.891	-6.9
Tissue B cells	13 vs all	AL354766.2	0.5	ENSG00000236028	-0.0115	-0.0693	0.0462	0.0106	-0.392	0.695	0.891	-6.9
Tissue B cells	13 vs all	DNAH17	0.5	ENSG00000187775	-0.00753	-0.0453	0.0303	0.00695	-0.392	0.695	0.891	-6.9
Tissue B cells	13 vs all	ZNFX1	0.508	ENSG00000124201	-0.0599	-0.361	0.241	0.679	-0.392	0.695	0.891	-6.9
Tissue B cells	13 vs all	FGF16	0.5	ENSG00000196468	-0.000546	-0.00329	0.00219	0.000504	-0.392	0.695	0.891	-6.9
Tissue B cells	13 vs all	LINC00687	0.5	ENSG00000228422	-0.000546	-0.00329	0.00219	0.000504	-0.392	0.695	0.891	-6.9
Tissue B cells	13 vs all	GSDME	0.5	ENSG00000105928	-0.0243	-0.146	0.0976	0.0977	-0.392	0.696	0.891	-6.9
Tissue B cells	13 vs all	SCAMP1-AS1	0.508	ENSG00000245556	-0.0429	-0.258	0.173	0.414	-0.392	0.696	0.891	-6.9
Tissue B cells	13 vs all	MCAT	0.508	ENSG00000100294	0.0362	-0.145	0.218	0.353	0.392	0.696	0.891	-6.9
Tissue B cells	13 vs all	NRSN1	0.5	ENSG00000152954	-0.000701	-0.00422	0.00282	0.000647	-0.392	0.696	0.891	-6.9
Tissue B cells	13 vs all	MED15	0.52	ENSG00000099917	0.0596	-0.24	0.359	0.751	0.392	0.696	0.891	-6.9
Tissue B cells	13 vs all	CFDP1	0.521	ENSG00000153774	-0.0628	-0.378	0.253	1.18	-0.392	0.696	0.891	-6.9
Tissue B cells	13 vs all	GRK7	0.5	ENSG00000114124	-0.000888	-0.00535	0.00357	0.00082	-0.392	0.696	0.891	-6.9
Tissue B cells	13 vs all	TPI1	0.601	ENSG00000111669	-0.0857	-0.516	0.345	3.06	-0.392	0.696	0.891	-6.9
Tissue B cells	13 vs all	DSC1	0.5	ENSG00000134765	-0.00251	-0.0151	0.0101	0.00232	-0.392	0.696	0.891	-6.9
Tissue B cells	13 vs all	AC044781.1	0.5	ENSG00000229751	-0.00183	-0.011	0.00738	0.00169	-0.392	0.696	0.891	-6.9
Tissue B cells	13 vs all	TAB2-AS1	0.5	ENSG00000225924	-0.00222	-0.0134	0.00893	0.00205	-0.391	0.696	0.891	-6.9
Tissue B cells	13 vs all	QSOX1	0.507	ENSG00000116260	-0.0358	-0.216	0.144	0.375	-0.391	0.696	0.891	-6.9
Tissue B cells	13 vs all	CABP1	0.5	ENSG00000157782	-0.000835	-0.00503	0.00336	0.00077	-0.391	0.696	0.891	-6.9
Tissue B cells	13 vs all	TP53	0.514	ENSG00000141510	-0.0629	-0.379	0.253	0.749	-0.391	0.696	0.891	-6.9
Tissue B cells	13 vs all	AC005392.2	0.5	ENSG00000231412	-0.000521	-0.00314	0.0021	0.000481	-0.391	0.696	0.891	-6.9
Tissue B cells	13 vs all	AC008635.1	0.5	ENSG00000269487	-0.000993	-0.00599	0.004	0.000917	-0.391	0.696	0.891	-6.9
Tissue B cells	13 vs all	EIF3J	0.535	ENSG00000104131	-0.066	-0.398	0.266	1.45	-0.391	0.696	0.891	-6.9
Tissue B cells	13 vs all	RHEBL1	0.504	ENSG00000167550	-0.0374	-0.226	0.151	0.29	-0.391	0.696	0.891	-6.9
Tissue B cells	13 vs all	EPHA2	0.5	ENSG00000142627	-0.000517	-0.00312	0.00209	0.000478	-0.391	0.696	0.891	-6.9
Tissue B cells	13 vs all	MAGEB17	0.5	ENSG00000182798	-0.000517	-0.00312	0.00209	0.000478	-0.391	0.696	0.891	-6.9
Tissue B cells	13 vs all	MOGAT2	0.5	ENSG00000166391	-0.00423	-0.0255	0.017	0.0039	-0.391	0.696	0.891	-6.9
Tissue B cells	13 vs all	AC106037.2	0.5	ENSG00000265656	-0.000584	-0.00352	0.00235	0.000539	-0.391	0.696	0.891	-6.9
Tissue B cells	13 vs all	IGFBP5	0.5	ENSG00000115461	-0.00425	-0.0256	0.0171	0.00392	-0.391	0.696	0.891	-6.9
Tissue B cells	13 vs all	CCL3L1	0.501	ENSG00000276085	0.0138	-0.0556	0.0832	0.0323	0.391	0.696	0.891	-6.9
Tissue B cells	13 vs all	ARHGAP30	0.516	ENSG00000186517	-0.0828	-0.499	0.334	1.42	-0.391	0.696	0.891	-6.9
Tissue B cells	13 vs all	AL354702.2	0.5	ENSG00000284632	-0.00838	-0.0506	0.0338	0.00773	-0.391	0.696	0.891	-6.9
Tissue B cells	13 vs all	AC123912.1	0.503	ENSG00000268081	0.0144	-0.0583	0.0871	0.0418	0.391	0.696	0.891	-6.9
Tissue B cells	13 vs all	FOXD4L4	0.5	ENSG00000184659	-0.00487	-0.0294	0.0197	0.0045	-0.391	0.696	0.891	-6.9
Tissue B cells	13 vs all	AC002401.1	0.5	ENSG00000236472	-0.00255	-0.0154	0.0103	0.00235	-0.39	0.696	0.891	-6.9
Tissue B cells	13 vs all	VAC14-AS1	0.5	ENSG00000214353	-0.00941	-0.0568	0.038	0.00868	-0.39	0.696	0.891	-6.9
Tissue B cells	13 vs all	AL138720.1	0.5	ENSG00000234261	-0.00511	-0.0309	0.0206	0.00472	-0.39	0.697	0.891	-6.9
Tissue B cells	13 vs all	LINC01732	0.5	ENSG00000237292	-0.00053	-0.0032	0.00214	0.000489	-0.39	0.697	0.891	-6.9
Tissue B cells	13 vs all	AC096772.1	0.5	ENSG00000272851	-0.00137	-0.0083	0.00555	0.00127	-0.39	0.697	0.891	-6.9
Tissue B cells	13 vs all	ZSCAN5B	0.5	ENSG00000197213	-0.000555	-0.00335	0.00224	0.000512	-0.39	0.697	0.891	-6.9
Tissue B cells	13 vs all	SZRD1	0.522	ENSG00000055070	-0.0742	-0.449	0.3	1.39	-0.39	0.697	0.891	-6.9
Tissue B cells	13 vs all	GATA4	0.5	ENSG00000136574	-0.00267	-0.0162	0.0108	0.00247	-0.39	0.697	0.891	-6.9
Tissue B cells	13 vs all	NRN1L	0.5	ENSG00000188038	-0.000508	-0.00307	0.00205	0.000469	-0.39	0.697	0.891	-6.9
Tissue B cells	13 vs all	TTC22	0.502	ENSG00000006555	0.0234	-0.0945	0.141	0.137	0.39	0.697	0.891	-6.9
Tissue B cells	13 vs all	OR2A7	0.5	ENSG00000243896	-0.00573	-0.0346	0.0232	0.00529	-0.39	0.697	0.891	-6.9
Tissue B cells	13 vs all	AC009630.2	0.5	ENSG00000253174	-0.0051	-0.0308	0.0206	0.00471	-0.39	0.697	0.891	-6.9
Tissue B cells	13 vs all	LINC-ROR	0.5	ENSG00000258609	-0.000761	-0.0046	0.00308	0.000703	-0.39	0.697	0.891	-6.9
Tissue B cells	13 vs all	CDH7	0.5	ENSG00000081138	-0.00153	-0.00924	0.00618	0.00141	-0.39	0.697	0.891	-6.9
Tissue B cells	13 vs all	GCM1	0.5	ENSG00000137270	-0.00114	-0.00689	0.00461	0.00105	-0.39	0.697	0.891	-6.9
Tissue B cells	13 vs all	RSBN1L	0.526	ENSG00000187257	-0.0728	-0.44	0.294	1.86	-0.39	0.697	0.891	-6.9
Tissue B cells	13 vs all	AC002384.1	0.5	ENSG00000283585	-0.00103	-0.00623	0.00417	0.000951	-0.39	0.697	0.891	-6.9
Tissue B cells	13 vs all	FP700111.1	0.5	ENSG00000224363	-0.000609	-0.00368	0.00247	0.000562	-0.39	0.697	0.891	-6.9
Tissue B cells	13 vs all	LINC02056	0.5	ENSG00000248371	-0.000742	-0.00449	0.003	0.000685	-0.39	0.697	0.891	-6.9
Tissue B cells	13 vs all	MIR122HG	0.502	ENSG00000267391	0.00836	-0.0338	0.0506	0.0123	0.39	0.697	0.891	-6.9
Tissue B cells	13 vs all	CASC10	0.5	ENSG00000204682	-0.00162	-0.00981	0.00657	0.0015	-0.39	0.697	0.891	-6.9
Tissue B cells	13 vs all	ADM2	0.501	ENSG00000128165	-0.0325	-0.196	0.132	0.233	-0.39	0.697	0.891	-6.9
Tissue B cells	13 vs all	AC084036.1	0.5	ENSG00000272990	-0.0219	-0.133	0.0888	0.0823	-0.39	0.697	0.891	-6.9
Tissue B cells	13 vs all	AP005436.3	0.5	ENSG00000255516	-0.000729	-0.00441	0.00295	0.000673	-0.39	0.697	0.891	-6.9
Tissue B cells	13 vs all	HMCN2	0.5	ENSG00000148357	-0.0117	-0.0706	0.0473	0.0108	-0.39	0.697	0.891	-6.9
Tissue B cells	13 vs all	AC010271.1	0.5	ENSG00000268366	-0.00448	-0.0271	0.0182	0.00414	-0.39	0.697	0.891	-6.9
Tissue B cells	13 vs all	AC021491.4	0.5	ENSG00000275897	-0.00235	-0.0142	0.00951	0.00217	-0.389	0.697	0.891	-6.9
Tissue B cells	13 vs all	OPRM1	0.5	ENSG00000112038	-0.000545	-0.0033	0.00221	0.000503	-0.389	0.697	0.891	-6.9
Tissue B cells	13 vs all	NDUFS4	0.539	ENSG00000164258	0.0646	-0.262	0.391	1.28	0.389	0.697	0.891	-6.9
Tissue B cells	13 vs all	CSNK1G2-AS1	0.5	ENSG00000180846	-0.00262	-0.0158	0.0106	0.00241	-0.389	0.697	0.891	-6.9
Tissue B cells	13 vs all	KCNQ2	0.5	ENSG00000075043	-0.00754	-0.0456	0.0305	0.00696	-0.389	0.697	0.891	-6.9
Tissue B cells	13 vs all	ATF2	0.52	ENSG00000115966	0.06	-0.243	0.363	1.06	0.389	0.697	0.891	-6.9
Tissue B cells	13 vs all	NOA1	0.514	ENSG00000084092	-0.0648	-0.392	0.262	1.04	-0.389	0.697	0.891	-6.9
Tissue B cells	13 vs all	AL031985.4	0.5	ENSG00000284677	-0.0042	-0.0255	0.017	0.00388	-0.389	0.697	0.891	-6.9
Tissue B cells	13 vs all	LINC01460	0.5	ENSG00000205334	-0.00412	-0.0249	0.0167	0.0038	-0.389	0.697	0.891	-6.9
Tissue B cells	13 vs all	AC022960.1	0.5	ENSG00000263924	-0.00239	-0.0144	0.00968	0.0022	-0.389	0.697	0.891	-6.9
Tissue B cells	13 vs all	LINC02418	0.5	ENSG00000214039	-0.000416	-0.00252	0.00168	0.000384	-0.389	0.697	0.891	-6.9
Tissue B cells	13 vs all	DUPD1	0.5	ENSG00000188716	-0.0052	-0.0315	0.0211	0.0048	-0.389	0.697	0.891	-6.9
Tissue B cells	13 vs all	ADGRG6	0.5	ENSG00000112414	-0.000575	-0.00348	0.00233	0.000531	-0.389	0.697	0.891	-6.9
Tissue B cells	13 vs all	GMPPB	0.566	ENSG00000173540	0.085	-0.345	0.515	1.6	0.389	0.697	0.891	-6.9
Tissue B cells	13 vs all	HCG20	0.5	ENSG00000228022	-0.00103	-0.00624	0.00418	0.000951	-0.389	0.698	0.891	-6.9
Tissue B cells	13 vs all	LINC01551	0.5	ENSG00000186960	-0.00226	-0.0137	0.00918	0.00209	-0.389	0.698	0.891	-6.9
Tissue B cells	13 vs all	ZNF768	0.499	ENSG00000169957	-0.0331	-0.2	0.134	0.213	-0.389	0.698	0.891	-6.9
Tissue B cells	13 vs all	ERICD	0.5	ENSG00000280303	-0.00102	-0.00619	0.00415	0.000943	-0.389	0.698	0.891	-6.9
Tissue B cells	13 vs all	AC138894.1	0.5	ENSG00000261832	-0.00748	-0.0453	0.0304	0.00691	-0.389	0.698	0.891	-6.9
Tissue B cells	13 vs all	HHLA1	0.5	ENSG00000132297	-0.000699	-0.00424	0.00284	0.000645	-0.389	0.698	0.891	-6.9
Tissue B cells	13 vs all	TOMM70	0.523	ENSG00000154174	0.0601	-0.244	0.364	0.931	0.389	0.698	0.891	-6.9
Tissue B cells	13 vs all	THEGL	0.5	ENSG00000249693	-0.000701	-0.00425	0.00284	0.000647	-0.389	0.698	0.891	-6.9
Tissue B cells	13 vs all	AL121601.1	0.501	ENSG00000232412	0.0217	-0.0882	0.132	0.0631	0.389	0.698	0.891	-6.9
Tissue B cells	13 vs all	AC008750.3	0.5	ENSG00000267905	-0.00026	-0.00158	0.00106	0.00024	-0.389	0.698	0.891	-6.9
Tissue B cells	13 vs all	KCNK10	0.5	ENSG00000100433	-0.00118	-0.00716	0.00479	0.00109	-0.389	0.698	0.891	-6.9
Tissue B cells	13 vs all	CA6	0.5	ENSG00000131686	-0.00233	-0.0141	0.00948	0.00215	-0.389	0.698	0.891	-6.9
Tissue B cells	13 vs all	AC008543.1	0.5	ENSG00000197332	-0.013	-0.0788	0.0528	0.012	-0.389	0.698	0.891	-6.9
Tissue B cells	13 vs all	PAGE2	0.5	ENSG00000234068	-0.00782	-0.0474	0.0318	0.00722	-0.388	0.698	0.891	-6.9
Tissue B cells	13 vs all	FOXRED2	0.502	ENSG00000100350	-0.0278	-0.169	0.113	0.129	-0.388	0.698	0.891	-6.9
Tissue B cells	13 vs all	FAM228A	0.5	ENSG00000186453	-0.00313	-0.019	0.0127	0.00289	-0.388	0.698	0.891	-6.9
Tissue B cells	13 vs all	ZNF19	0.504	ENSG00000157429	0.0234	-0.0951	0.142	0.134	0.388	0.698	0.891	-6.9
Tissue B cells	13 vs all	AL451007.2	0.5	ENSG00000282317	-0.00138	-0.00835	0.00559	0.00127	-0.388	0.698	0.891	-6.9
Tissue B cells	13 vs all	AC116614.1	0.5	ENSG00000235688	-0.00138	-0.00835	0.00559	0.00127	-0.388	0.698	0.891	-6.9
Tissue B cells	13 vs all	AC079305.3	0.5	ENSG00000229337	-0.00172	-0.0104	0.00698	0.00158	-0.388	0.698	0.891	-6.9
Tissue B cells	13 vs all	TENM1	0.5	ENSG00000009694	-0.000494	-0.003	0.00201	0.000456	-0.388	0.698	0.891	-6.9
Tissue B cells	13 vs all	KIAA0355	0.502	ENSG00000166398	-0.0468	-0.284	0.19	0.462	-0.388	0.698	0.891	-6.9
Tissue B cells	13 vs all	PCDHB16	0.5	ENSG00000272674	-0.000517	-0.00314	0.0021	0.000477	-0.388	0.698	0.891	-6.9
Tissue B cells	13 vs all	BAAT	0.5	ENSG00000136881	-0.000242	-0.00147	0.000986	0.000224	-0.388	0.698	0.891	-6.9
Tissue B cells	13 vs all	AC092040.1	0.5	ENSG00000241111	-0.00125	-0.00758	0.00508	0.00115	-0.388	0.698	0.891	-6.9
Tissue B cells	13 vs all	LINC01829	0.5	ENSG00000236780	-0.000878	-0.00533	0.00357	0.000811	-0.388	0.698	0.891	-6.9
Tissue B cells	13 vs all	AC090627.1	0.5	ENSG00000235300	-0.00302	-0.0183	0.0123	0.00279	-0.388	0.698	0.891	-6.9
Tissue B cells	13 vs all	AC104463.2	0.5	ENSG00000226862	-0.00233	-0.0141	0.00947	0.00215	-0.388	0.698	0.891	-6.9
Tissue B cells	13 vs all	AC015914.1	0.5	ENSG00000259351	-0.0015	-0.00911	0.00611	0.00139	-0.388	0.698	0.891	-6.9
Tissue B cells	13 vs all	AC084032.1	0.5	ENSG00000257139	-0.000297	-0.0018	0.00121	0.000274	-0.388	0.698	0.891	-6.9
Tissue B cells	13 vs all	LINC01415	0.5	ENSG00000267325	-0.000448	-0.00272	0.00182	0.000413	-0.388	0.698	0.891	-6.9
Tissue B cells	13 vs all	KRI1	0.506	ENSG00000129347	-0.0648	-0.393	0.264	0.828	-0.388	0.698	0.891	-6.9
Tissue B cells	13 vs all	SH3BGRL3	0.564	ENSG00000142669	-0.0946	-0.574	0.385	3.82	-0.388	0.698	0.891	-6.9
Tissue B cells	13 vs all	EPO	0.5	ENSG00000130427	-0.000606	-0.00368	0.00247	0.000559	-0.388	0.698	0.891	-6.9
Tissue B cells	13 vs all	SLC7A11	0.504	ENSG00000151012	-0.0221	-0.134	0.0901	0.118	-0.388	0.699	0.891	-6.9
Tissue B cells	13 vs all	AC105345.2	0.5	ENSG00000251186	-0.000474	-0.00288	0.00193	0.000438	-0.388	0.699	0.891	-6.9
Tissue B cells	13 vs all	LINC02289	0.5	ENSG00000258819	-0.00547	-0.0333	0.0223	0.00505	-0.388	0.699	0.891	-6.9
Tissue B cells	13 vs all	AC022973.4	0.5	ENSG00000254317	-0.00284	-0.0172	0.0116	0.00262	-0.388	0.699	0.891	-6.9
Tissue B cells	13 vs all	EXOSC6	0.517	ENSG00000223496	-0.0479	-0.291	0.195	0.48	-0.388	0.699	0.891	-6.9
Tissue B cells	13 vs all	TCF21	0.5	ENSG00000118526	-0.00625	-0.038	0.0255	0.00577	-0.387	0.699	0.891	-6.9
Tissue B cells	13 vs all	AC104561.1	0.5	ENSG00000253390	-0.00764	-0.0464	0.0311	0.00705	-0.387	0.699	0.891	-6.9
Tissue B cells	13 vs all	AC073052.2	0.5	ENSG00000274629	-9e-04	-0.00547	0.00367	0.00083	-0.387	0.699	0.891	-6.9
Tissue B cells	13 vs all	DRD4	0.5	ENSG00000069696	-0.00394	-0.024	0.0161	0.00364	-0.387	0.699	0.891	-6.9
Tissue B cells	13 vs all	NMRK1	0.527	ENSG00000106733	-0.068	-0.413	0.277	1.33	-0.387	0.699	0.891	-6.9
Tissue B cells	13 vs all	MAN1A1	0.508	ENSG00000111885	-0.0627	-0.381	0.256	0.901	-0.387	0.699	0.891	-6.9
Tissue B cells	13 vs all	PRMT5-AS1	0.501	ENSG00000237054	0.0129	-0.0525	0.0782	0.0428	0.387	0.699	0.891	-6.9
Tissue B cells	13 vs all	PRKCSH	0.538	ENSG00000130175	-0.0674	-0.41	0.275	1.61	-0.387	0.699	0.891	-6.9
Tissue B cells	13 vs all	HAGHL	0.515	ENSG00000103253	0.0649	-0.265	0.395	0.795	0.387	0.699	0.891	-6.9
Tissue B cells	13 vs all	AC102945.1	0.5	ENSG00000253112	-0.00095	-0.00578	0.00388	0.000877	-0.387	0.699	0.891	-6.9
Tissue B cells	13 vs all	BLOC1S2	0.536	ENSG00000196072	-0.0849	-0.517	0.347	1.63	-0.387	0.699	0.891	-6.9
Tissue B cells	13 vs all	AC004217.1	0.5	ENSG00000257494	-0.00193	-0.0117	0.00786	0.00178	-0.387	0.699	0.891	-6.9
Tissue B cells	13 vs all	NUDT19	0.505	ENSG00000213965	0.0263	-0.107	0.16	0.184	0.387	0.699	0.891	-6.9
Tissue B cells	13 vs all	AC010998.2	0.5	ENSG00000271670	-0.000469	-0.00285	0.00191	0.000433	-0.387	0.699	0.891	-6.9
Tissue B cells	13 vs all	ATP2B2	0.5	ENSG00000157087	-0.00221	-0.0135	0.00904	0.00204	-0.387	0.699	0.891	-6.9
Tissue B cells	13 vs all	SYT13	0.5	ENSG00000019505	-0.000657	-0.004	0.00268	0.000607	-0.387	0.699	0.891	-6.9
Tissue B cells	13 vs all	LINC01127	0.5	ENSG00000281162	-0.00103	-0.00624	0.00419	0.000947	-0.387	0.699	0.891	-6.9
Tissue B cells	13 vs all	CPTP	0.514	ENSG00000224051	-0.0516	-0.314	0.211	0.765	-0.387	0.699	0.891	-6.9
Tissue B cells	13 vs all	MAPK8	0.514	ENSG00000107643	-0.0454	-0.276	0.185	0.598	-0.387	0.699	0.891	-6.9
Tissue B cells	13 vs all	TMEM253	0.5	ENSG00000232070	-0.000906	-0.00551	0.0037	0.000836	-0.387	0.699	0.891	-6.9
Tissue B cells	13 vs all	ARFGEF3	0.503	ENSG00000112379	0.0214	-0.0876	0.131	0.0877	0.387	0.699	0.891	-6.9
Tissue B cells	13 vs all	AC132807.2	0.5	ENSG00000274840	-0.00106	-0.00647	0.00435	0.000981	-0.387	0.699	0.891	-6.9
Tissue B cells	13 vs all	FKBPL	0.508	ENSG00000204315	-0.0313	-0.19	0.128	0.26	-0.386	0.699	0.891	-6.9
Tissue B cells	13 vs all	AC112487.1	0.5	ENSG00000239482	-0.0061	-0.0372	0.025	0.00563	-0.386	0.699	0.891	-6.9
Tissue B cells	13 vs all	AC005786.2	0.5	ENSG00000267231	-0.00573	-0.0349	0.0234	0.00529	-0.386	0.699	0.891	-6.9
Tissue B cells	13 vs all	FNTA	0.514	ENSG00000168522	0.0744	-0.305	0.453	1.42	0.386	0.699	0.891	-6.9
Tissue B cells	13 vs all	ARMT1	0.513	ENSG00000146476	-0.0529	-0.322	0.216	0.581	-0.386	0.699	0.891	-6.9
Tissue B cells	13 vs all	RAD51D	0.507	ENSG00000185379	-0.0386	-0.235	0.158	0.372	-0.386	0.699	0.891	-6.9
Tissue B cells	13 vs all	AC010205.1	0.5	ENSG00000274560	-0.00228	-0.0139	0.00933	0.00211	-0.386	0.7	0.891	-6.9
Tissue B cells	13 vs all	DDX49	0.541	ENSG00000105671	0.0543	-0.222	0.331	0.827	0.386	0.7	0.891	-6.9
Tissue B cells	13 vs all	AC000035.1	0.5	ENSG00000282816	-0.00466	-0.0284	0.0191	0.0043	-0.386	0.7	0.891	-6.9
Tissue B cells	13 vs all	PHETA1	0.501	ENSG00000198324	-0.0145	-0.0886	0.0595	0.0809	-0.386	0.7	0.891	-6.9
Tissue B cells	13 vs all	SIGLEC1	0.5	ENSG00000088827	-0.000815	-0.00497	0.00334	0.000752	-0.386	0.7	0.891	-6.9
Tissue B cells	13 vs all	ANKRD20A2	0.5	ENSG00000183148	-0.00106	-0.00645	0.00434	0.000978	-0.386	0.7	0.891	-6.9
Tissue B cells	13 vs all	ADAMTS6	0.507	ENSG00000049192	0.0576	-0.236	0.351	0.449	0.386	0.7	0.891	-6.9
Tissue B cells	13 vs all	AL513327.2	0.5	ENSG00000233246	-0.00477	-0.0291	0.0195	0.0044	-0.386	0.7	0.891	-6.9
Tissue B cells	13 vs all	LINC01933	0.5	ENSG00000254226	-0.00584	-0.0356	0.0239	0.00539	-0.386	0.7	0.891	-6.9
Tissue B cells	13 vs all	C6orf58	0.5	ENSG00000184530	-0.00147	-0.00899	0.00604	0.00136	-0.386	0.7	0.891	-6.9
Tissue B cells	13 vs all	AL451069.2	0.5	ENSG00000231705	-0.000736	-0.00449	0.00302	0.000679	-0.386	0.7	0.891	-6.9
Tissue B cells	13 vs all	CEP131	0.501	ENSG00000141577	-0.0342	-0.208	0.14	0.269	-0.386	0.7	0.891	-6.9
Tissue B cells	13 vs all	TMX2-CTNND1	0.5	ENSG00000254462	-0.00104	-0.00635	0.00427	0.000961	-0.386	0.7	0.891	-6.9
Tissue B cells	13 vs all	ATP2B4	0.514	ENSG00000058668	0.0433	-0.178	0.264	0.433	0.386	0.7	0.891	-6.9
Tissue B cells	13 vs all	OTOF	0.5	ENSG00000115155	-0.000789	-0.00482	0.00324	0.000729	-0.385	0.7	0.891	-6.9
Tissue B cells	13 vs all	AC006206.1	0.5	ENSG00000256146	-0.00195	-0.0119	0.008	0.0018	-0.385	0.7	0.891	-6.9
Tissue B cells	13 vs all	PCDHGC3	0.501	ENSG00000240184	0.0192	-0.0786	0.117	0.0655	0.385	0.7	0.891	-6.9
Tissue B cells	13 vs all	SDK2	0.5	ENSG00000069188	-0.0283	-0.173	0.116	0.153	-0.385	0.7	0.891	-6.9
Tissue B cells	13 vs all	AC108051.1	0.5	ENSG00000227680	-0.000692	-0.00422	0.00284	0.000638	-0.385	0.7	0.891	-6.9
Tissue B cells	13 vs all	SAA2	0.5	ENSG00000134339	-0.00239	-0.0146	0.00983	0.00221	-0.385	0.7	0.891	-6.9
Tissue B cells	13 vs all	SHISA2	0.5	ENSG00000180730	-0.00113	-0.00688	0.00462	0.00104	-0.385	0.7	0.891	-6.9
Tissue B cells	13 vs all	AC245033.1	0.5	ENSG00000260836	-0.000754	-0.00461	0.0031	0.000696	-0.385	0.7	0.891	-6.9
Tissue B cells	13 vs all	AC021860.1	0.5	ENSG00000271958	-0.000684	-0.00418	0.00281	0.000631	-0.385	0.7	0.891	-6.9
Tissue B cells	13 vs all	LINC02523	0.5	ENSG00000224506	-0.00139	-0.00847	0.00569	0.00128	-0.385	0.701	0.891	-6.9
Tissue B cells	13 vs all	PTPRD-AS1	0.5	ENSG00000225706	-0.000858	-0.00524	0.00353	0.000792	-0.385	0.701	0.891	-6.9
Tissue B cells	13 vs all	TMEFF1	0.5	ENSG00000241697	-0.00232	-0.0142	0.00955	0.00214	-0.385	0.701	0.891	-6.9
Tissue B cells	13 vs all	AC004223.2	0.5	ENSG00000267457	-0.00554	-0.0339	0.0228	0.00512	-0.385	0.701	0.891	-6.9
Tissue B cells	13 vs all	AC073263.1	0.5	ENSG00000217702	-0.000648	-0.00396	0.00267	0.000599	-0.385	0.701	0.891	-6.9
Tissue B cells	13 vs all	GEMIN8	0.512	ENSG00000046647	0.0487	-0.2	0.297	0.653	0.385	0.701	0.891	-6.9
Tissue B cells	13 vs all	LINC01977	0.5	ENSG00000262772	-0.00128	-0.00781	0.00525	0.00118	-0.385	0.701	0.891	-6.9
Tissue B cells	13 vs all	LINC02265	0.502	ENSG00000249241	0.00961	-0.0395	0.0587	0.0227	0.385	0.701	0.891	-6.9
Tissue B cells	13 vs all	AC079896.1	0.5	ENSG00000231781	-0.000648	-0.00396	0.00266	0.000598	-0.385	0.701	0.891	-6.9
Tissue B cells	13 vs all	TMEM126B	0.513	ENSG00000171204	-0.064	-0.391	0.263	1.14	-0.385	0.701	0.891	-6.9
Tissue B cells	13 vs all	AC090282.1	0.5	ENSG00000261848	-0.000595	-0.00364	0.00245	0.000549	-0.385	0.701	0.891	-6.9
Tissue B cells	13 vs all	CHST12	0.519	ENSG00000136213	-0.075	-0.458	0.308	1.63	-0.385	0.701	0.891	-6.9
Tissue B cells	13 vs all	DCP2	0.522	ENSG00000172795	0.0772	-0.318	0.472	1.13	0.385	0.701	0.891	-6.9
Tissue B cells	13 vs all	AC136604.2	0.5	ENSG00000244945	-0.00829	-0.0507	0.0341	0.00765	-0.385	0.701	0.891	-6.9
Tissue B cells	13 vs all	TRIM21	0.507	ENSG00000132109	-0.0479	-0.293	0.197	0.498	-0.385	0.701	0.891	-6.9
Tissue B cells	13 vs all	MTRF1	0.517	ENSG00000120662	0.0454	-0.187	0.278	0.439	0.384	0.701	0.891	-6.9
Tissue B cells	13 vs all	AL157831.2	0.5	ENSG00000260205	-0.00104	-0.00633	0.00426	0.000956	-0.384	0.701	0.891	-6.9
Tissue B cells	13 vs all	FBLN1	0.5	ENSG00000077942	-0.00104	-0.00633	0.00426	0.000956	-0.384	0.701	0.891	-6.9
Tissue B cells	13 vs all	CTRC	0.5	ENSG00000162438	-0.00292	-0.0179	0.012	0.0027	-0.384	0.701	0.891	-6.9
Tissue B cells	13 vs all	ADAMTS12	0.5	ENSG00000151388	-0.000567	-0.00347	0.00233	0.000523	-0.384	0.701	0.891	-6.9
Tissue B cells	13 vs all	AC027644.4	0.5	ENSG00000284461	-0.00519	-0.0317	0.0213	0.00479	-0.384	0.701	0.891	-6.9
Tissue B cells	13 vs all	E2F6	0.512	ENSG00000169016	-0.0341	-0.208	0.14	0.373	-0.384	0.701	0.891	-6.9
Tissue B cells	13 vs all	GRIN2D	0.501	ENSG00000105464	0.0121	-0.0496	0.0738	0.0312	0.384	0.701	0.891	-6.9
Tissue B cells	13 vs all	ERC1	0.521	ENSG00000082805	0.0507	-0.209	0.31	0.8	0.384	0.701	0.891	-6.9
Tissue B cells	13 vs all	ATP2C2-AS1	0.5	ENSG00000261286	-0.0011	-0.00672	0.00452	0.00101	-0.384	0.701	0.891	-6.9
Tissue B cells	13 vs all	DDX27	0.533	ENSG00000124228	-0.0683	-0.418	0.281	1.13	-0.384	0.701	0.891	-6.9
Tissue B cells	13 vs all	AC254562.2	0.5	ENSG00000232710	-0.00548	-0.0335	0.0226	0.00505	-0.384	0.701	0.891	-6.9
Tissue B cells	13 vs all	SETD6	0.505	ENSG00000103037	-0.0376	-0.23	0.155	0.405	-0.384	0.701	0.891	-6.9
Tissue B cells	13 vs all	OR4P4	0.5	ENSG00000181927	-0.000973	-0.00596	0.00401	0.000898	-0.384	0.701	0.891	-6.9
Tissue B cells	13 vs all	AL158151.1	0.5	ENSG00000204055	-0.000365	-0.00224	0.00151	0.000337	-0.384	0.701	0.891	-6.9
Tissue B cells	13 vs all	FAM192A	0.517	ENSG00000172775	-0.0668	-0.409	0.275	1.36	-0.384	0.701	0.891	-6.9
Tissue B cells	13 vs all	KCNJ14	0.501	ENSG00000182324	-0.00825	-0.0505	0.034	0.0276	-0.384	0.701	0.891	-6.9
Tissue B cells	13 vs all	AC000403.1	0.5	ENSG00000278727	-0.000288	-0.00176	0.00119	0.000266	-0.384	0.701	0.891	-6.9
Tissue B cells	13 vs all	SIAH2	0.527	ENSG00000181788	-0.0682	-0.418	0.281	0.875	-0.384	0.701	0.891	-6.9
Tissue B cells	13 vs all	ATP5MG	0.622	ENSG00000167283	-0.0872	-0.534	0.36	4.13	-0.384	0.701	0.891	-6.9
Tissue B cells	13 vs all	TRBJ1-3	0.5	ENSG00000282133	-0.000429	-0.00263	0.00177	0.000396	-0.384	0.701	0.891	-6.9
Tissue B cells	13 vs all	GOLT1A	0.5	ENSG00000174567	-0.00831	-0.0509	0.0343	0.00767	-0.384	0.701	0.891	-6.9
Tissue B cells	13 vs all	LINC02473	0.5	ENSG00000261121	-0.00132	-0.00808	0.00545	0.00122	-0.384	0.701	0.891	-6.9
Tissue B cells	13 vs all	TMEM54	0.502	ENSG00000121900	-0.0229	-0.14	0.0946	0.0787	-0.384	0.701	0.891	-6.9
Tissue B cells	13 vs all	DPY19L2	0.502	ENSG00000177990	0.0195	-0.0806	0.12	0.0944	0.384	0.701	0.891	-6.9
Tissue B cells	13 vs all	AF235103.1	0.5	ENSG00000255164	-0.000703	-0.00431	0.0029	0.000649	-0.384	0.702	0.891	-6.9
Tissue B cells	13 vs all	HRH1	0.5	ENSG00000196639	-0.00144	-0.00882	0.00594	0.00133	-0.384	0.702	0.891	-6.9
Tissue B cells	13 vs all	LINC01632	0.5	ENSG00000277199	-0.0024	-0.0147	0.00989	0.00221	-0.384	0.702	0.891	-6.9
Tissue B cells	13 vs all	AC012087.1	0.5	ENSG00000272554	-0.00133	-0.00817	0.00551	0.00123	-0.383	0.702	0.891	-6.9
Tissue B cells	13 vs all	TCEA3	0.5	ENSG00000204219	-0.0118	-0.0723	0.0487	0.0479	-0.383	0.702	0.891	-6.9
Tissue B cells	13 vs all	P2RX1	0.511	ENSG00000108405	-0.0532	-0.326	0.22	0.716	-0.383	0.702	0.891	-6.9
Tissue B cells	13 vs all	AL161630.1	0.5	ENSG00000233569	-0.000593	-0.00364	0.00245	0.000548	-0.383	0.702	0.891	-6.9
Tissue B cells	13 vs all	Z98885.2	0.5	ENSG00000260613	-0.000974	-0.00597	0.00403	9e-04	-0.383	0.702	0.891	-6.9
Tissue B cells	13 vs all	TIGD2	0.503	ENSG00000180346	-0.0237	-0.146	0.0981	0.172	-0.383	0.702	0.891	-6.9
Tissue B cells	13 vs all	COQ8B	0.515	ENSG00000123815	-0.0449	-0.275	0.185	0.473	-0.383	0.702	0.891	-6.9
Tissue B cells	13 vs all	OR2C1	0.5	ENSG00000168158	-0.000778	-0.00477	0.00321	0.000718	-0.383	0.702	0.891	-6.9
Tissue B cells	13 vs all	AC245052.1	0.5	ENSG00000223660	-0.000588	-0.0036	0.00243	0.000542	-0.383	0.702	0.891	-6.9
Tissue B cells	13 vs all	SPIN4-AS1	0.5	ENSG00000233661	-0.00027	-0.00166	0.00112	0.000249	-0.383	0.702	0.891	-6.9
Tissue B cells	13 vs all	AP005131.1	0.5	ENSG00000267136	-0.00027	-0.00166	0.00112	0.000249	-0.383	0.702	0.891	-6.9
Tissue B cells	13 vs all	AL360181.1	0.5	ENSG00000226699	-0.00387	-0.0238	0.016	0.00357	-0.383	0.702	0.891	-6.9
Tissue B cells	13 vs all	CYP8B1	0.5	ENSG00000180432	-0.000229	-0.0014	0.000945	0.000211	-0.383	0.702	0.891	-6.9
Tissue B cells	13 vs all	MED4-AS1	0.5	ENSG00000229111	-0.00951	-0.0584	0.0394	0.00878	-0.383	0.702	0.891	-6.9
Tissue B cells	13 vs all	THRSP	0.5	ENSG00000151365	-0.0107	-0.0659	0.0444	0.00991	-0.383	0.702	0.891	-6.9
Tissue B cells	13 vs all	AL031599.1	0.5	ENSG00000224228	-0.00542	-0.0333	0.0224	0.005	-0.383	0.702	0.891	-6.9
Tissue B cells	13 vs all	IGKV2-10	0.501	ENSG00000253278	-0.0143	-0.0879	0.0592	0.0365	-0.383	0.702	0.891	-6.9
Tissue B cells	13 vs all	HARS2	0.515	ENSG00000112855	-0.0567	-0.348	0.235	0.724	-0.383	0.702	0.891	-6.9
Tissue B cells	13 vs all	AL049812.3	0.5	ENSG00000228959	-0.000266	-0.00164	0.0011	0.000246	-0.383	0.702	0.891	-6.9
Tissue B cells	13 vs all	AC005841.1	0.5	ENSG00000258092	-0.00334	-0.0205	0.0138	0.00309	-0.383	0.702	0.891	-6.9
Tissue B cells	13 vs all	C5orf30	0.511	ENSG00000181751	0.0265	-0.11	0.163	0.209	0.383	0.702	0.891	-6.9
Tissue B cells	13 vs all	RNF212	0.501	ENSG00000178222	-0.0149	-0.0916	0.0618	0.0561	-0.383	0.702	0.891	-6.9
Tissue B cells	13 vs all	SREBF2	0.512	ENSG00000198911	-0.0715	-0.439	0.296	0.998	-0.382	0.702	0.891	-6.9
Tissue B cells	13 vs all	AC098820.2	0.5	ENSG00000235042	-0.00073	-0.00448	0.00302	0.000673	-0.382	0.702	0.891	-6.9
Tissue B cells	13 vs all	AC092535.1	0.5	ENSG00000227189	-0.000914	-0.00561	0.00378	0.000843	-0.382	0.702	0.891	-6.9
Tissue B cells	13 vs all	AL121917.2	0.5	ENSG00000270951	-0.00112	-0.00688	0.00464	0.00103	-0.382	0.702	0.891	-6.9
Tissue B cells	13 vs all	SF3B2	0.534	ENSG00000087365	-0.0743	-0.457	0.308	2.39	-0.382	0.702	0.891	-6.9
Tissue B cells	13 vs all	AC087222.1	0.5	ENSG00000262663	-0.00162	-0.00995	0.00671	0.0015	-0.382	0.702	0.891	-6.9
Tissue B cells	13 vs all	SYP-AS1	0.5	ENSG00000237341	-0.000598	-0.00367	0.00248	0.000552	-0.382	0.703	0.891	-6.9
Tissue B cells	13 vs all	LINC01521	0.5	ENSG00000213888	-0.018	-0.111	0.0746	0.0846	-0.382	0.703	0.891	-6.9
Tissue B cells	13 vs all	NAALADL2-AS2	0.5	ENSG00000226779	-0.00499	-0.0307	0.0207	0.00461	-0.382	0.703	0.891	-6.9
Tissue B cells	13 vs all	SOD1	0.566	ENSG00000142168	-0.0808	-0.496	0.335	2.83	-0.382	0.703	0.891	-6.9
Tissue B cells	13 vs all	NOVA1	0.5	ENSG00000139910	-0.00161	-0.00992	0.00669	0.00149	-0.382	0.703	0.891	-6.9
Tissue B cells	13 vs all	NPRL2	0.535	ENSG00000114388	0.0558	-0.231	0.343	1.01	0.382	0.703	0.891	-6.9
Tissue B cells	13 vs all	GLB1	0.518	ENSG00000170266	-0.0552	-0.339	0.229	0.801	-0.382	0.703	0.891	-6.9
Tissue B cells	13 vs all	LINC01238	0.5	ENSG00000261186	-0.0131	-0.0806	0.0544	0.0545	-0.382	0.703	0.891	-6.9
Tissue B cells	13 vs all	LINC01902	0.5	ENSG00000283503	-0.00666	-0.041	0.0277	0.00615	-0.382	0.703	0.891	-6.9
Tissue B cells	13 vs all	ACSL5	0.517	ENSG00000197142	0.0627	-0.26	0.386	0.972	0.382	0.703	0.891	-6.9
Tissue B cells	13 vs all	AC120036.4	0.5	ENSG00000255366	-0.000975	-0.006	0.00405	9e-04	-0.382	0.703	0.891	-6.9
Tissue B cells	13 vs all	AC114501.3	0.5	ENSG00000238124	-0.00197	-0.0121	0.00817	0.00182	-0.382	0.703	0.891	-6.9
Tissue B cells	13 vs all	SAXO2	0.503	ENSG00000188659	0.0209	-0.0867	0.128	0.101	0.382	0.703	0.891	-6.9
Tissue B cells	13 vs all	FAT1	0.5	ENSG00000083857	-0.00259	-0.0159	0.0108	0.00239	-0.382	0.703	0.891	-6.9
Tissue B cells	13 vs all	PPP1R14B	0.513	ENSG00000173457	-0.0588	-0.362	0.244	0.747	-0.382	0.703	0.891	-6.9
Tissue B cells	13 vs all	AP003071.5	0.5	ENSG00000284713	-0.0019	-0.0117	0.0079	0.00175	-0.382	0.703	0.891	-6.9
Tissue B cells	13 vs all	NHLRC2	0.512	ENSG00000196865	0.0493	-0.205	0.303	0.592	0.382	0.703	0.891	-6.9
Tissue B cells	13 vs all	ABHD15-AS1	0.5	ENSG00000264031	-0.00308	-0.019	0.0128	0.00285	-0.382	0.703	0.891	-6.9
Tissue B cells	13 vs all	AC007249.1	0.5	ENSG00000217258	-0.00275	-0.017	0.0114	0.00254	-0.381	0.703	0.891	-6.9
Tissue B cells	13 vs all	AC009292.1	0.5	ENSG00000245719	-0.000264	-0.00163	0.0011	0.000244	-0.381	0.703	0.891	-6.9
Tissue B cells	13 vs all	CLEC5A	0.5	ENSG00000258227	-0.00117	-0.00718	0.00485	0.00108	-0.381	0.703	0.891	-6.9
Tissue B cells	13 vs all	GUCY1A2	0.5	ENSG00000152402	-0.000661	-0.00407	0.00275	0.00061	-0.381	0.703	0.891	-6.9
Tissue B cells	13 vs all	ZNF546	0.504	ENSG00000187187	-0.0332	-0.204	0.138	0.234	-0.381	0.703	0.891	-6.9
Tissue B cells	13 vs all	EFCAB10	0.5	ENSG00000185055	-0.000471	-0.0029	0.00196	0.000435	-0.381	0.703	0.891	-6.9
Tissue B cells	13 vs all	CCDC43	0.518	ENSG00000180329	0.047	-0.196	0.29	0.633	0.381	0.703	0.891	-6.9
Tissue B cells	13 vs all	AC104695.3	0.5	ENSG00000270210	-0.00106	-0.00654	0.00441	0.000979	-0.381	0.703	0.891	-6.9
Tissue B cells	13 vs all	GJA1	0.5	ENSG00000152661	-0.000699	-0.0043	0.00291	0.000645	-0.381	0.703	0.891	-6.9
Tissue B cells	13 vs all	AC012085.2	0.5	ENSG00000258274	-0.00163	-0.01	0.00678	0.0015	-0.381	0.703	0.891	-6.9
Tissue B cells	13 vs all	CCDC175	0.5	ENSG00000151838	-0.000799	-0.00493	0.00333	0.000738	-0.381	0.703	0.891	-6.9
Tissue B cells	13 vs all	IBA57-DT	0.502	ENSG00000203684	0.00915	-0.0381	0.0564	0.0115	0.381	0.704	0.891	-6.9
Tissue B cells	13 vs all	PRSS42	0.5	ENSG00000178055	-0.00486	-0.0299	0.0202	0.00448	-0.381	0.704	0.891	-6.9
Tissue B cells	13 vs all	VGLL3	0.5	ENSG00000206538	-0.00116	-0.00717	0.00484	0.00107	-0.381	0.704	0.891	-6.9
Tissue B cells	13 vs all	KCNN2	0.5	ENSG00000080709	-0.00116	-0.00717	0.00484	0.00107	-0.381	0.704	0.891	-6.9
Tissue B cells	13 vs all	TM6SF1	0.501	ENSG00000136404	-0.012	-0.0738	0.0499	0.0343	-0.381	0.704	0.891	-6.9
Tissue B cells	13 vs all	TRPC6	0.5	ENSG00000137672	-0.000891	-0.0055	0.00371	0.000823	-0.381	0.704	0.891	-6.9
Tissue B cells	13 vs all	APOBEC3G	0.542	ENSG00000239713	-0.0716	-0.442	0.298	1.46	-0.381	0.704	0.891	-6.9
Tissue B cells	13 vs all	CHMP2B	0.524	ENSG00000083937	-0.0651	-0.401	0.271	1.3	-0.381	0.704	0.891	-6.9
Tissue B cells	13 vs all	TCTEX1D1	0.5	ENSG00000152760	-0.00117	-0.00724	0.00489	0.00108	-0.381	0.704	0.891	-6.9
Tissue B cells	13 vs all	AC005534.1	0.5	ENSG00000224903	-0.00397	-0.0245	0.0165	0.00366	-0.381	0.704	0.891	-6.9
Tissue B cells	13 vs all	AC087521.4	0.5	ENSG00000283375	-0.00231	-0.0142	0.00962	0.00213	-0.38	0.704	0.891	-6.9
Tissue B cells	13 vs all	AL592071.1	0.5	ENSG00000273980	-0.000816	-0.00503	0.0034	0.000753	-0.38	0.704	0.891	-6.9
Tissue B cells	13 vs all	AC004771.2	0.5	ENSG00000234203	-0.00514	-0.0317	0.0214	0.00475	-0.38	0.704	0.891	-6.9
Tissue B cells	13 vs all	AC011472.1	0.5	ENSG00000267082	-0.00921	-0.0568	0.0384	0.0085	-0.38	0.704	0.891	-6.9
Tissue B cells	13 vs all	GPR156	0.5	ENSG00000175697	-0.00138	-0.0085	0.00574	0.00127	-0.38	0.704	0.891	-6.9
Tissue B cells	13 vs all	SNTB2	0.503	ENSG00000168807	-0.0264	-0.163	0.11	0.188	-0.38	0.704	0.891	-6.9
Tissue B cells	13 vs all	AP002761.3	0.5	ENSG00000257038	-0.000908	-0.0056	0.00379	0.000838	-0.38	0.704	0.891	-6.9
Tissue B cells	13 vs all	AC011899.3	0.5	ENSG00000272839	-0.00294	-0.0182	0.0123	0.00272	-0.38	0.704	0.891	-6.9
Tissue B cells	13 vs all	CTNNA3	0.5	ENSG00000183230	-0.00239	-0.0148	0.00999	0.00221	-0.38	0.704	0.891	-6.9
Tissue B cells	13 vs all	AC139099.1	0.5	ENSG00000262094	-0.00238	-0.0147	0.00992	0.00219	-0.38	0.704	0.891	-6.9
Tissue B cells	13 vs all	BRD2	0.534	ENSG00000204256	0.0728	-0.304	0.449	2.37	0.38	0.704	0.891	-6.9
Tissue B cells	13 vs all	LINC00278	0.5	ENSG00000231535	-0.0191	-0.118	0.0796	0.0722	-0.38	0.704	0.891	-6.9
Tissue B cells	13 vs all	AC009139.2	0.5	ENSG00000261063	-0.000906	-0.00559	0.00378	0.000836	-0.38	0.704	0.891	-6.9
Tissue B cells	13 vs all	AL117329.1	0.5	ENSG00000224271	-0.000261	-0.00161	0.00109	0.000241	-0.38	0.704	0.891	-6.9
Tissue B cells	13 vs all	AC135895.1	0.5	ENSG00000198671	-0.000854	-0.00527	0.00357	0.000788	-0.38	0.704	0.891	-6.9
Tissue B cells	13 vs all	C12orf56	0.5	ENSG00000185306	-0.000335	-0.00207	0.0014	0.000309	-0.38	0.704	0.891	-6.9
Tissue B cells	13 vs all	C6orf223	0.5	ENSG00000181577	-0.00411	-0.0254	0.0172	0.00379	-0.38	0.704	0.891	-6.9
Tissue B cells	13 vs all	AL031590.1	0.5	ENSG00000284633	-0.00659	-0.0407	0.0275	0.00608	-0.38	0.704	0.891	-6.9
Tissue B cells	13 vs all	AC138915.3	0.5	ENSG00000261541	-0.00167	-0.0103	0.00699	0.00155	-0.38	0.704	0.891	-6.9
Tissue B cells	13 vs all	MIR1302-2HG	0.5	ENSG00000243485	-0.00385	-0.0238	0.0161	0.00355	-0.38	0.704	0.891	-6.9
Tissue B cells	13 vs all	POLE4	0.534	ENSG00000115350	0.075	-0.314	0.464	1.62	0.38	0.704	0.891	-6.9
Tissue B cells	13 vs all	NR2C2	0.502	ENSG00000177463	-0.0532	-0.329	0.222	0.531	-0.38	0.704	0.891	-6.9
Tissue B cells	13 vs all	HSPA1L	0.501	ENSG00000204390	0.013	-0.0543	0.0803	0.0478	0.38	0.704	0.891	-6.9
Tissue B cells	13 vs all	AP003696.1	0.5	ENSG00000253385	-0.00337	-0.0208	0.0141	0.00311	-0.38	0.704	0.891	-6.9
Tissue B cells	13 vs all	TEX43	0.5	ENSG00000196900	-0.00126	-0.00781	0.00528	0.00117	-0.38	0.704	0.891	-6.9
Tissue B cells	13 vs all	MN1	0.5	ENSG00000169184	-0.00288	-0.0178	0.012	0.00266	-0.38	0.705	0.891	-6.9
Tissue B cells	13 vs all	OR7C1	0.501	ENSG00000127530	-0.0117	-0.0724	0.049	0.0308	-0.38	0.705	0.891	-6.9
Tissue B cells	13 vs all	AL109910.2	0.5	ENSG00000271820	-0.00948	-0.0586	0.0396	0.00875	-0.379	0.705	0.891	-6.9
Tissue B cells	13 vs all	ST7	0.51	ENSG00000004866	0.0274	-0.115	0.17	0.258	0.379	0.705	0.891	-6.9
Tissue B cells	13 vs all	FMN2	0.5	ENSG00000155816	-0.00513	-0.0317	0.0214	0.00473	-0.379	0.705	0.891	-6.9
Tissue B cells	13 vs all	LINC02389	0.5	ENSG00000255693	-0.00112	-0.00691	0.00468	0.00103	-0.379	0.705	0.891	-6.9
Tissue B cells	13 vs all	RPS6KA2-AS1	0.5	ENSG00000231654	-0.00359	-0.0222	0.015	0.00331	-0.379	0.705	0.891	-6.9
Tissue B cells	13 vs all	SCAF11	0.519	ENSG00000139218	-0.085	-0.526	0.356	2.12	-0.379	0.705	0.891	-6.9
Tissue B cells	13 vs all	OR6J1	0.5	ENSG00000255804	-0.00118	-0.00731	0.00495	0.00109	-0.379	0.705	0.891	-6.9
Tissue B cells	13 vs all	AC099681.1	0.5	ENSG00000223475	-0.00146	-0.00906	0.00614	0.00135	-0.379	0.705	0.891	-6.9
Tissue B cells	13 vs all	METTL21A	0.499	ENSG00000144401	-0.0738	-0.457	0.31	1.27	-0.379	0.705	0.891	-6.9
Tissue B cells	13 vs all	ASAP2	0.5	ENSG00000151693	-0.00494	-0.0306	0.0207	0.00456	-0.379	0.705	0.891	-6.9
Tissue B cells	13 vs all	C1orf194	0.5	ENSG00000179902	-0.00108	-0.00668	0.00452	0.000996	-0.379	0.705	0.891	-6.9
Tissue B cells	13 vs all	AC008763.1	0.501	ENSG00000268204	-0.0161	-0.0999	0.0677	0.0519	-0.379	0.705	0.891	-6.9
Tissue B cells	13 vs all	AP000646.1	0.5	ENSG00000285509	-0.000777	-0.00481	0.00326	0.000717	-0.379	0.705	0.891	-6.9
Tissue B cells	13 vs all	AKNAD1	0.5	ENSG00000162641	-0.000397	-0.00246	0.00167	0.000367	-0.379	0.705	0.891	-6.9
Tissue B cells	13 vs all	AC079766.1	0.5	ENSG00000272646	-0.00162	-0.01	0.00678	0.00149	-0.379	0.705	0.891	-6.9
Tissue B cells	13 vs all	CDC42BPA	0.5	ENSG00000143776	-0.000557	-0.00345	0.00234	0.000514	-0.379	0.705	0.891	-6.9
Tissue B cells	13 vs all	RPH3A	0.5	ENSG00000089169	-0.00102	-0.00631	0.00427	0.000939	-0.379	0.705	0.891	-6.9
Tissue B cells	13 vs all	FAM198B	0.5	ENSG00000164125	-0.00302	-0.0187	0.0127	0.00279	-0.379	0.705	0.891	-6.9
Tissue B cells	13 vs all	MTERF3	0.506	ENSG00000156469	0.0429	-0.18	0.266	0.514	0.379	0.705	0.891	-6.9
Tissue B cells	13 vs all	LINC02340	0.501	ENSG00000275294	0.00482	-0.0202	0.0299	0.0155	0.378	0.706	0.891	-6.9
Tissue B cells	13 vs all	AL451069.3	0.5	ENSG00000234311	-0.00218	-0.0135	0.00916	0.00201	-0.378	0.706	0.891	-6.9
Tissue B cells	13 vs all	LIMS3	0.5	ENSG00000256977	-0.00218	-0.0135	0.00918	0.00202	-0.378	0.706	0.891	-6.9
Tissue B cells	13 vs all	WASHC3	0.556	ENSG00000120860	0.0656	-0.276	0.407	1.76	0.378	0.706	0.891	-6.9
Tissue B cells	13 vs all	SCAANT1	0.5	ENSG00000280620	-0.00661	-0.041	0.0278	0.0061	-0.378	0.706	0.891	-6.9
Tissue B cells	13 vs all	CD34	0.5	ENSG00000174059	-0.000366	-0.00227	0.00154	0.000338	-0.378	0.706	0.891	-6.9
Tissue B cells	13 vs all	CUEDC1	0.5	ENSG00000180891	-0.00231	-0.0143	0.00969	0.00213	-0.378	0.706	0.891	-6.9
Tissue B cells	13 vs all	FCRL1	0.51	ENSG00000163534	-0.094	-0.583	0.395	1.11	-0.378	0.706	0.891	-6.9
Tissue B cells	13 vs all	RFK	0.509	ENSG00000135002	-0.0483	-0.3	0.203	0.677	-0.378	0.706	0.891	-6.9
Tissue B cells	13 vs all	AL353743.2	0.5	ENSG00000230303	-0.000658	-0.00408	0.00277	0.000607	-0.378	0.706	0.891	-6.9
Tissue B cells	13 vs all	AC104365.2	0.5	ENSG00000267501	-0.000658	-0.00408	0.00277	0.000607	-0.378	0.706	0.891	-6.9
Tissue B cells	13 vs all	C2orf66	0.5	ENSG00000187944	-0.00168	-0.0104	0.00708	0.00155	-0.378	0.706	0.891	-6.9
Tissue B cells	13 vs all	SEPT9	0.543	ENSG00000184640	0.0942	-0.397	0.585	2.22	0.378	0.706	0.891	-6.9
Tissue B cells	13 vs all	FSTL1	0.5	ENSG00000163430	-0.0024	-0.0149	0.0101	0.00221	-0.378	0.706	0.891	-6.9
Tissue B cells	13 vs all	AC025580.1	0.5	ENSG00000259342	-0.00663	-0.0412	0.0279	0.00612	-0.377	0.706	0.891	-6.9
Tissue B cells	13 vs all	LINC00943	0.5	ENSG00000189238	-0.00515	-0.032	0.0217	0.00475	-0.377	0.706	0.891	-6.9
Tissue B cells	13 vs all	ZNF365	0.5	ENSG00000138311	-0.00305	-0.019	0.0129	0.00282	-0.377	0.706	0.891	-6.9
Tissue B cells	13 vs all	SLC6A12	0.5	ENSG00000111181	-0.0114	-0.0706	0.0479	0.0105	-0.377	0.706	0.891	-6.9
Tissue B cells	13 vs all	LINC01284	0.5	ENSG00000230317	-0.000616	-0.00383	0.0026	0.000569	-0.377	0.706	0.891	-6.9
Tissue B cells	13 vs all	TRAV26-2	0.5	ENSG00000211812	-0.0046	-0.0285	0.0194	0.00424	-0.377	0.706	0.891	-6.9
Tissue B cells	13 vs all	YIF1B	0.555	ENSG00000167645	0.0603	-0.254	0.375	1.2	0.377	0.706	0.891	-6.9
Tissue B cells	13 vs all	AC044802.1	0.501	ENSG00000246777	0.00541	-0.0228	0.0336	0.015	0.377	0.706	0.891	-6.9
Tissue B cells	13 vs all	AC126755.3	0.5	ENSG00000257527	-0.00064	-0.00398	0.0027	0.000591	-0.377	0.706	0.891	-6.9
Tissue B cells	13 vs all	BDKRB2	0.5	ENSG00000168398	-0.0011	-0.00686	0.00465	0.00102	-0.377	0.706	0.891	-6.9
Tissue B cells	13 vs all	MRPL42	0.526	ENSG00000198015	-0.0628	-0.39	0.265	1.44	-0.377	0.706	0.891	-6.9
Tissue B cells	13 vs all	AC013553.4	0.5	ENSG00000278737	-0.00216	-0.0134	0.0091	0.00199	-0.377	0.706	0.891	-6.9
Tissue B cells	13 vs all	AL132657.2	0.5	ENSG00000260137	-0.00536	-0.0334	0.0226	0.00495	-0.377	0.707	0.891	-6.9
Tissue B cells	13 vs all	ACVR1	0.504	ENSG00000115170	0.0247	-0.104	0.153	0.18	0.377	0.707	0.891	-6.9
Tissue B cells	13 vs all	AC090952.2	0.5	ENSG00000283392	-0.00105	-0.00653	0.00443	0.00097	-0.377	0.707	0.891	-6.9
Tissue B cells	13 vs all	SLC1A3	0.5	ENSG00000079215	-0.00223	-0.0139	0.0094	0.00206	-0.377	0.707	0.891	-6.9
Tissue B cells	13 vs all	MRTO4	0.537	ENSG00000053372	0.0679	-0.286	0.422	0.98	0.377	0.707	0.891	-6.9
Tissue B cells	13 vs all	AP000880.1	0.503	ENSG00000255129	0.0101	-0.0428	0.0631	0.0306	0.377	0.707	0.891	-6.9
Tissue B cells	13 vs all	AC022150.3	0.5	ENSG00000269349	-0.00436	-0.0271	0.0184	0.00402	-0.377	0.707	0.891	-6.9
Tissue B cells	13 vs all	AC020928.1	0.502	ENSG00000267254	-0.0335	-0.208	0.141	0.225	-0.377	0.707	0.891	-6.9
Tissue B cells	13 vs all	NKAIN4	0.5	ENSG00000101198	-0.000946	-0.00589	0.00399	0.000873	-0.377	0.707	0.891	-6.9
Tissue B cells	13 vs all	AC026347.1	0.5	ENSG00000243305	-0.00493	-0.0307	0.0208	0.00455	-0.376	0.707	0.891	-6.9
Tissue B cells	13 vs all	AC009108.3	0.5	ENSG00000270020	-0.000703	-0.00438	0.00297	0.000649	-0.376	0.707	0.891	-6.9
Tissue B cells	13 vs all	CDKN1C	0.498	ENSG00000129757	-0.0156	-0.0974	0.0661	0.0824	-0.376	0.707	0.891	-6.9
Tissue B cells	13 vs all	C17orf82	0.5	ENSG00000187013	-0.00156	-0.0097	0.00658	0.00144	-0.376	0.707	0.891	-6.9
Tissue B cells	13 vs all	SEZ6L2	0.5	ENSG00000174938	-0.00473	-0.0295	0.02	0.00436	-0.376	0.707	0.891	-6.9
Tissue B cells	13 vs all	OTP	0.5	ENSG00000171540	-0.000802	-0.00499	0.00339	0.00074	-0.376	0.707	0.891	-6.9
Tissue B cells	13 vs all	UBD	0.5	ENSG00000213886	-0.00496	-0.0309	0.021	0.00458	-0.376	0.707	0.891	-6.9
Tissue B cells	13 vs all	AC010605.1	0.5	ENSG00000267992	-0.00149	-0.0093	0.00631	0.00138	-0.376	0.707	0.891	-6.9
Tissue B cells	13 vs all	TMPRSS11A	0.5	ENSG00000187054	-0.000429	-0.00267	0.00182	0.000396	-0.376	0.707	0.891	-6.9
Tissue B cells	13 vs all	SRGN	0.558	ENSG00000122862	-0.0923	-0.575	0.391	3.03	-0.376	0.707	0.891	-6.9
Tissue B cells	13 vs all	A1CF	0.5	ENSG00000148584	-0.00709	-0.0442	0.03	0.00655	-0.376	0.707	0.891	-6.9
Tissue B cells	13 vs all	OR5AN1	0.5	ENSG00000176495	-0.00196	-0.0122	0.00831	0.00181	-0.376	0.707	0.891	-6.9
Tissue B cells	13 vs all	AL355581.1	0.5	ENSG00000227678	-0.000933	-0.00582	0.00395	0.000861	-0.376	0.707	0.891	-6.9
Tissue B cells	13 vs all	FEZ1	0.501	ENSG00000149557	0.022	-0.0933	0.137	0.0597	0.376	0.707	0.891	-6.9
Tissue B cells	13 vs all	FAM71A	0.5	ENSG00000162771	-0.00525	-0.0328	0.0223	0.00485	-0.376	0.707	0.891	-6.9
Tissue B cells	13 vs all	SDHAF4	0.506	ENSG00000154079	-0.0281	-0.175	0.119	0.224	-0.376	0.707	0.891	-6.9
Tissue B cells	13 vs all	LIMCH1	0.5	ENSG00000064042	-0.00228	-0.0142	0.00967	0.00211	-0.376	0.708	0.891	-6.9
Tissue B cells	13 vs all	ISX	0.5	ENSG00000175329	-0.00228	-0.0142	0.00965	0.0021	-0.375	0.708	0.891	-6.9
Tissue B cells	13 vs all	PLEKHG6	0.5	ENSG00000008323	-0.00284	-0.0177	0.012	0.00262	-0.375	0.708	0.891	-6.9
Tissue B cells	13 vs all	OR2L3	0.5	ENSG00000198128	-0.00139	-0.0087	0.00591	0.00129	-0.375	0.708	0.891	-6.9
Tissue B cells	13 vs all	RAD51B	0.508	ENSG00000182185	0.0499	-0.212	0.312	0.485	0.375	0.708	0.891	-6.9
Tissue B cells	13 vs all	ERAS	0.5	ENSG00000187682	-0.00156	-0.00973	0.00661	0.00144	-0.375	0.708	0.891	-6.9
Tissue B cells	13 vs all	WSCD1	0.5	ENSG00000179314	-0.000883	-0.00551	0.00374	0.000815	-0.375	0.708	0.891	-6.9
Tissue B cells	13 vs all	AC009065.7	0.5	ENSG00000261532	-0.000716	-0.00447	0.00304	0.000661	-0.375	0.708	0.891	-6.9
Tissue B cells	13 vs all	GALNT5	0.5	ENSG00000136542	-0.0125	-0.0779	0.0529	0.0115	-0.375	0.708	0.891	-6.9
Tissue B cells	13 vs all	LINC02087	0.5	ENSG00000237057	-0.00064	-0.004	0.00272	0.000591	-0.375	0.708	0.891	-6.9
Tissue B cells	13 vs all	UNC5B	0.5	ENSG00000107731	-0.00239	-0.0149	0.0102	0.00221	-0.375	0.708	0.891	-6.9
Tissue B cells	13 vs all	WASF3	0.5	ENSG00000132970	-0.00723	-0.0451	0.0307	0.00668	-0.375	0.708	0.891	-6.9
Tissue B cells	13 vs all	PRM1	0.5	ENSG00000175646	-0.0135	-0.0844	0.0574	0.0125	-0.375	0.708	0.891	-6.9
Tissue B cells	13 vs all	UGDH	0.52	ENSG00000109814	0.0423	-0.179	0.264	0.577	0.375	0.708	0.891	-6.9
Tissue B cells	13 vs all	FOCAD	0.511	ENSG00000188352	-0.0374	-0.234	0.159	0.418	-0.375	0.708	0.891	-6.9
Tissue B cells	13 vs all	AC099676.1	0.5	ENSG00000273478	-0.000707	-0.00441	0.003	0.000652	-0.375	0.708	0.891	-6.9
Tissue B cells	13 vs all	PLS1	0.504	ENSG00000120756	-0.0245	-0.153	0.104	0.0974	-0.375	0.708	0.891	-6.9
Tissue B cells	13 vs all	AC023034.2	0.5	ENSG00000259610	-0.000931	-0.00582	0.00396	0.00086	-0.375	0.708	0.891	-6.9
Tissue B cells	13 vs all	PAQR5	0.5	ENSG00000137819	-0.000837	-0.00523	0.00356	0.000772	-0.375	0.708	0.891	-6.9
Tissue B cells	13 vs all	AL356234.2	0.5	ENSG00000230533	-0.000401	-0.00251	0.0017	0.00037	-0.375	0.708	0.891	-6.9
Tissue B cells	13 vs all	TRBJ2-2	0.5	ENSG00000211765	-0.000401	-0.00251	0.0017	0.00037	-0.375	0.708	0.891	-6.9
Tissue B cells	13 vs all	OSBPL1A	0.503	ENSG00000141447	0.0132	-0.0562	0.0827	0.0448	0.375	0.708	0.891	-6.9
Tissue B cells	13 vs all	AC016738.1	0.5	ENSG00000223947	-0.00723	-0.0452	0.0307	0.00667	-0.375	0.708	0.891	-6.9
Tissue B cells	13 vs all	FAM122B	0.514	ENSG00000156504	-0.05	-0.312	0.212	0.662	-0.375	0.708	0.891	-6.9
Tissue B cells	13 vs all	FRS3	0.502	ENSG00000137218	0.0174	-0.0739	0.109	0.068	0.375	0.708	0.891	-6.9
Tissue B cells	13 vs all	CISD3	0.525	ENSG00000277972	0.0585	-0.249	0.366	1.06	0.374	0.708	0.891	-6.9
Tissue B cells	13 vs all	SMPD4	0.522	ENSG00000136699	0.0484	-0.206	0.303	0.634	0.374	0.708	0.891	-6.9
Tissue B cells	13 vs all	AL049629.2	0.5	ENSG00000284969	-0.000528	-0.0033	0.00225	0.000488	-0.374	0.708	0.891	-6.9
Tissue B cells	13 vs all	AC091053.1	0.5	ENSG00000254665	-0.00813	-0.0508	0.0346	0.0075	-0.374	0.708	0.891	-6.9
Tissue B cells	13 vs all	LRRC37B	0.502	ENSG00000185158	-0.0304	-0.19	0.129	0.237	-0.374	0.708	0.891	-6.9
Tissue B cells	13 vs all	FCHO1	0.521	ENSG00000130475	-0.0615	-0.384	0.261	0.642	-0.374	0.708	0.891	-6.9
Tissue B cells	13 vs all	AL121900.1	0.5	ENSG00000233993	-0.000382	-0.00239	0.00162	0.000352	-0.374	0.708	0.891	-6.9
Tissue B cells	13 vs all	DND1	0.501	ENSG00000256453	0.0215	-0.0916	0.135	0.0943	0.374	0.708	0.891	-6.9
Tissue B cells	13 vs all	GREM1	0.498	ENSG00000166923	-0.0234	-0.147	0.0997	0.106	-0.374	0.708	0.891	-6.9
Tissue B cells	13 vs all	AL024474.2	0.5	ENSG00000225311	-0.00221	-0.0138	0.00941	0.00204	-0.374	0.708	0.891	-6.9
Tissue B cells	13 vs all	AP003718.1	0.5	ENSG00000255506	-0.001	-0.00627	0.00426	0.000925	-0.374	0.708	0.891	-6.9
Tissue B cells	13 vs all	PLA2G2F	0.5	ENSG00000158786	-4e-04	-0.0025	0.0017	0.000369	-0.374	0.708	0.891	-6.9
Tissue B cells	13 vs all	ITGB1-DT	0.5	ENSG00000229656	-0.00523	-0.0327	0.0223	0.00483	-0.374	0.709	0.891	-6.9
Tissue B cells	13 vs all	AP000265.1	0.5	ENSG00000261610	-0.0061	-0.0382	0.026	0.00563	-0.374	0.709	0.891	-6.9
Tissue B cells	13 vs all	NPHP3-ACAD11	0.5	ENSG00000274810	-0.00152	-0.00949	0.00646	0.0014	-0.374	0.709	0.891	-6.9
Tissue B cells	13 vs all	CCDC190	0.5	ENSG00000185860	-0.000246	-0.00154	0.00105	0.000228	-0.374	0.709	0.891	-6.9
Tissue B cells	13 vs all	LHB	0.5	ENSG00000104826	-0.00531	-0.0332	0.0226	0.0049	-0.374	0.709	0.891	-6.9
Tissue B cells	13 vs all	AC025165.1	0.5	ENSG00000224713	-0.000474	-0.00297	0.00202	0.000437	-0.374	0.709	0.891	-6.9
Tissue B cells	13 vs all	CX3CR1	0.5	ENSG00000168329	-0.000291	-0.00182	0.00124	0.000268	-0.374	0.709	0.891	-6.9
Tissue B cells	13 vs all	AIFM2	0.518	ENSG00000042286	0.0372	-0.159	0.233	0.379	0.374	0.709	0.891	-6.9
Tissue B cells	13 vs all	GDAP1L1	0.5	ENSG00000124194	-0.00151	-0.00948	0.00645	0.0014	-0.374	0.709	0.891	-6.9
Tissue B cells	13 vs all	DIS3L	0.52	ENSG00000166938	0.0419	-0.179	0.262	0.538	0.374	0.709	0.891	-6.9
Tissue B cells	13 vs all	AC012313.6	0.5	ENSG00000269054	-0.0114	-0.0716	0.0487	0.0105	-0.374	0.709	0.891	-6.9
Tissue B cells	13 vs all	AP001628.1	0.5	ENSG00000225218	-0.000371	-0.00232	0.00158	0.000342	-0.374	0.709	0.891	-6.9
Tissue B cells	13 vs all	ALDH3A1	0.5	ENSG00000108602	-0.0023	-0.0144	0.00983	0.00213	-0.374	0.709	0.891	-6.9
Tissue B cells	13 vs all	TMEM182	0.503	ENSG00000170417	-0.035	-0.22	0.149	0.284	-0.374	0.709	0.891	-6.9
Tissue B cells	13 vs all	IHH	0.5	ENSG00000163501	-0.00054	-0.00338	0.0023	0.000498	-0.374	0.709	0.891	-6.9
Tissue B cells	13 vs all	WDR49	0.5	ENSG00000174776	-0.00131	-0.00823	0.0056	0.00121	-0.374	0.709	0.891	-6.9
Tissue B cells	13 vs all	LINC00482	0.5	ENSG00000185168	-0.00211	-0.0132	0.00899	0.00195	-0.373	0.709	0.891	-6.9
Tissue B cells	13 vs all	TYRP1	0.5	ENSG00000107165	-0.00152	-0.00952	0.00648	0.0014	-0.373	0.709	0.891	-6.9
Tissue B cells	13 vs all	AL513365.2	0.5	ENSG00000225891	-0.00851	-0.0534	0.0363	0.00786	-0.373	0.709	0.891	-6.9
Tissue B cells	13 vs all	JAKMIP2-AS1	0.5	ENSG00000280780	-0.00306	-0.0192	0.013	0.00282	-0.373	0.709	0.891	-6.9
Tissue B cells	13 vs all	AL008582.1	0.5	ENSG00000273424	-0.00477	-0.0299	0.0204	0.0044	-0.373	0.709	0.891	-6.9
Tissue B cells	13 vs all	SMIM23	0.5	ENSG00000185662	-0.000848	-0.00532	0.00362	0.000782	-0.373	0.709	0.891	-6.9
Tissue B cells	13 vs all	SPARCL1	0.5	ENSG00000152583	-0.00137	-0.00861	0.00586	0.00127	-0.373	0.709	0.891	-6.9
Tissue B cells	13 vs all	AC105760.1	0.5	ENSG00000124835	-0.00102	-0.0064	0.00436	0.000941	-0.373	0.709	0.891	-6.9
Tissue B cells	13 vs all	AC019130.1	0.5	ENSG00000227033	-0.00452	-0.0283	0.0193	0.00417	-0.373	0.709	0.891	-6.9
Tissue B cells	13 vs all	AC103957.2	0.5	ENSG00000254153	-0.00496	-0.0311	0.0212	0.00458	-0.373	0.709	0.891	-6.9
Tissue B cells	13 vs all	AL391069.4	0.5	ENSG00000273481	-0.00804	-0.0504	0.0343	0.00742	-0.373	0.709	0.891	-6.9
Tissue B cells	13 vs all	BRMS1L	0.506	ENSG00000100916	-0.0295	-0.185	0.126	0.301	-0.373	0.709	0.891	-6.9
Tissue B cells	13 vs all	LINC01711	0.5	ENSG00000268941	-0.000241	-0.00151	0.00103	0.000223	-0.373	0.709	0.891	-6.9
Tissue B cells	13 vs all	SH3BP5L	0.503	ENSG00000175137	0.0317	-0.136	0.199	0.272	0.373	0.709	0.891	-6.9
Tissue B cells	13 vs all	SELENOF	0.522	ENSG00000183291	-0.0723	-0.454	0.309	2.71	-0.373	0.71	0.891	-6.9
Tissue B cells	13 vs all	BX255925.3	0.502	ENSG00000284976	-0.0251	-0.157	0.107	0.107	-0.373	0.71	0.891	-6.9
Tissue B cells	13 vs all	LINC01722	0.5	ENSG00000233048	-0.00123	-0.0077	0.00525	0.00113	-0.373	0.71	0.891	-6.9
Tissue B cells	13 vs all	TRIM67	0.5	ENSG00000119283	-0.00453	-0.0284	0.0194	0.00418	-0.373	0.71	0.891	-6.9
Tissue B cells	13 vs all	CD2BP2	0.53	ENSG00000169217	-0.0639	-0.401	0.273	1.49	-0.373	0.71	0.891	-6.9
Tissue B cells	13 vs all	HHIPL1	0.5	ENSG00000182218	-0.000394	-0.00247	0.00169	0.000363	-0.372	0.71	0.891	-6.9
Tissue B cells	13 vs all	TM4SF19	0.5	ENSG00000145107	-0.000394	-0.00248	0.00169	0.000364	-0.372	0.71	0.891	-6.9
Tissue B cells	13 vs all	AC016405.2	0.5	ENSG00000272043	-0.000796	-0.005	0.00341	0.000735	-0.372	0.71	0.891	-6.9
Tissue B cells	13 vs all	PSMG1	0.536	ENSG00000183527	-0.0536	-0.337	0.229	0.839	-0.372	0.71	0.891	-6.9
Tissue B cells	13 vs all	MAIP1	0.522	ENSG00000162972	0.0442	-0.19	0.278	0.545	0.372	0.71	0.891	-6.9
Tissue B cells	13 vs all	ISLR2	0.5	ENSG00000167178	-0.00117	-0.00736	0.00502	0.00108	-0.372	0.71	0.891	-6.9
Tissue B cells	13 vs all	RPL36A	0.53	ENSG00000241343	-0.0861	-0.541	0.369	3.2	-0.372	0.71	0.891	-6.9
Tissue B cells	13 vs all	AC008735.3	0.5	ENSG00000269859	-0.00761	-0.0478	0.0326	0.00702	-0.372	0.71	0.891	-6.9
Tissue B cells	13 vs all	OXNAD1	0.531	ENSG00000154814	0.0468	-0.201	0.294	0.487	0.372	0.71	0.891	-6.9
Tissue B cells	13 vs all	AC106795.5	0.5	ENSG00000280207	-0.000379	-0.00238	0.00162	0.00035	-0.372	0.71	0.891	-6.9
Tissue B cells	13 vs all	SETD5	0.521	ENSG00000168137	-0.0647	-0.407	0.277	1.45	-0.372	0.71	0.891	-6.9
Tissue B cells	13 vs all	FNDC5	0.5	ENSG00000160097	-0.000642	-0.00404	0.00275	0.000593	-0.372	0.71	0.891	-6.9
Tissue B cells	13 vs all	AL357093.2	0.5	ENSG00000258752	-0.00134	-0.00845	0.00576	0.00124	-0.372	0.71	0.891	-6.9
Tissue B cells	13 vs all	LAMTOR5	0.537	ENSG00000134248	-0.0766	-0.482	0.329	2.35	-0.372	0.71	0.891	-6.9
Tissue B cells	13 vs all	SLC39A5	0.5	ENSG00000139540	-0.0103	-0.0649	0.0443	0.00953	-0.372	0.71	0.891	-6.9
Tissue B cells	13 vs all	AC087521.1	0.5	ENSG00000244953	-0.000406	-0.00255	0.00174	0.000375	-0.372	0.71	0.891	-6.9
Tissue B cells	13 vs all	PZP	0.5	ENSG00000126838	-0.000423	-0.00266	0.00182	0.000391	-0.372	0.71	0.891	-6.91
Tissue B cells	13 vs all	ANGEL1	0.504	ENSG00000013523	-0.0413	-0.26	0.177	0.439	-0.372	0.71	0.891	-6.91
Tissue B cells	13 vs all	AC024084.1	0.5	ENSG00000230649	-0.00973	-0.0613	0.0418	0.00898	-0.372	0.71	0.891	-6.91
Tissue B cells	13 vs all	LINC02029	0.5	ENSG00000241544	-0.00523	-0.0329	0.0225	0.00483	-0.371	0.711	0.891	-6.91
Tissue B cells	13 vs all	AP003354.1	0.5	ENSG00000253263	-0.00102	-0.00643	0.00439	0.000943	-0.371	0.711	0.891	-6.91
Tissue B cells	13 vs all	SERPINA10	0.5	ENSG00000140093	-0.000391	-0.00246	0.00168	0.000361	-0.371	0.711	0.891	-6.91
Tissue B cells	13 vs all	ZDHHC7	0.511	ENSG00000153786	-0.0465	-0.293	0.2	0.497	-0.371	0.711	0.891	-6.91
Tissue B cells	13 vs all	AC005162.3	0.5	ENSG00000272568	-0.000419	-0.00264	0.0018	0.000387	-0.371	0.711	0.891	-6.91
Tissue B cells	13 vs all	MLIP	0.5	ENSG00000146147	-0.000355	-0.00224	0.00153	0.000328	-0.371	0.711	0.891	-6.91
Tissue B cells	13 vs all	LINC01747	0.5	ENSG00000230400	-0.000401	-0.00252	0.00172	0.00037	-0.371	0.711	0.891	-6.91
Tissue B cells	13 vs all	IL1RL1	0.5	ENSG00000115602	-0.00133	-0.00837	0.00571	0.00123	-0.371	0.711	0.891	-6.91
Tissue B cells	13 vs all	PF4	0.5	ENSG00000163737	-0.000422	-0.00266	0.00181	0.00039	-0.371	0.711	0.891	-6.91
Tissue B cells	13 vs all	CACNA1H	0.5	ENSG00000196557	-0.000422	-0.00266	0.00181	0.00039	-0.371	0.711	0.891	-6.91
Tissue B cells	13 vs all	AC073575.1	0.5	ENSG00000258323	-0.000882	-0.00556	0.00379	0.000814	-0.371	0.711	0.891	-6.91
Tissue B cells	13 vs all	CRADD	0.513	ENSG00000169372	0.0358	-0.154	0.226	0.396	0.371	0.711	0.891	-6.91
Tissue B cells	13 vs all	CCDC14	0.51	ENSG00000175455	-0.0533	-0.336	0.229	0.795	-0.371	0.711	0.891	-6.91
Tissue B cells	13 vs all	AC136424.2	0.5	ENSG00000253811	-0.000864	-0.00545	0.00372	0.000798	-0.371	0.711	0.891	-6.91
Tissue B cells	13 vs all	DHH	0.5	ENSG00000139549	-0.000341	-0.00215	0.00147	0.000315	-0.371	0.711	0.891	-6.91
Tissue B cells	13 vs all	MAP3K21	0.501	ENSG00000143674	-0.0106	-0.0665	0.0454	0.039	-0.371	0.711	0.891	-6.91
Tissue B cells	13 vs all	AK9	0.506	ENSG00000155085	0.0409	-0.176	0.258	0.437	0.371	0.711	0.891	-6.91
Tissue B cells	13 vs all	RARS	0.533	ENSG00000113643	-0.057	-0.36	0.246	1.06	-0.371	0.711	0.891	-6.91
Tissue B cells	13 vs all	UGP2	0.533	ENSG00000169764	-0.0668	-0.421	0.288	1.46	-0.371	0.711	0.891	-6.91
Tissue B cells	13 vs all	AC009137.1	0.5	ENSG00000260999	-0.00042	-0.00265	0.00181	0.000388	-0.371	0.711	0.891	-6.91
Tissue B cells	13 vs all	KRTAP4-12	0.5	ENSG00000213416	-0.00042	-0.00265	0.00181	0.000388	-0.371	0.711	0.891	-6.91
Tissue B cells	13 vs all	AP003498.1	0.5	ENSG00000254972	-0.00121	-0.00764	0.00522	0.00112	-0.37	0.711	0.891	-6.91
Tissue B cells	13 vs all	LYPLA1	0.551	ENSG00000120992	-0.0748	-0.472	0.322	2	-0.37	0.711	0.891	-6.91
Tissue B cells	13 vs all	AC067930.5	0.5	ENSG00000255050	-0.00194	-0.0122	0.00834	0.00179	-0.37	0.711	0.891	-6.91
Tissue B cells	13 vs all	TDRP	0.5	ENSG00000180190	-0.000656	-0.00414	0.00283	0.000606	-0.37	0.711	0.891	-6.91
Tissue B cells	13 vs all	EPM2A	0.503	ENSG00000112425	0.0248	-0.107	0.157	0.14	0.37	0.711	0.891	-6.91
Tissue B cells	13 vs all	PSMB2	0.571	ENSG00000126067	0.0723	-0.312	0.456	2.15	0.37	0.711	0.891	-6.91
Tissue B cells	13 vs all	CAMK4	0.5	ENSG00000152495	-0.0502	-0.317	0.217	0.383	-0.37	0.711	0.891	-6.91
Tissue B cells	13 vs all	AL034550.1	0.5	ENSG00000236772	-0.00262	-0.0166	0.0113	0.00242	-0.37	0.711	0.891	-6.91
Tissue B cells	13 vs all	AC022784.8	0.5	ENSG00000279949	-0.00108	-0.0068	0.00464	0.000994	-0.37	0.711	0.891	-6.91
Tissue B cells	13 vs all	TMC3-AS1	0.516	ENSG00000259343	0.0417	-0.18	0.263	0.467	0.37	0.712	0.891	-6.91
Tissue B cells	13 vs all	GPX7	0.556	ENSG00000116157	0.0603	-0.26	0.381	1.24	0.37	0.712	0.891	-6.91
Tissue B cells	13 vs all	AC015911.6	0.5	ENSG00000267359	-0.00108	-0.00685	0.00468	0.001	-0.37	0.712	0.891	-6.91
Tissue B cells	13 vs all	CNGA1	0.5	ENSG00000198515	-0.00692	-0.0437	0.0299	0.00639	-0.37	0.712	0.891	-6.91
Tissue B cells	13 vs all	AC130343.1	0.5	ENSG00000262791	-0.00366	-0.0231	0.0158	0.00338	-0.37	0.712	0.891	-6.91
Tissue B cells	13 vs all	AC011484.1	0.5	ENSG00000204850	-0.000444	-0.0028	0.00192	0.00041	-0.37	0.712	0.891	-6.91
Tissue B cells	13 vs all	NUTM2A	0.5	ENSG00000184923	-0.00538	-0.034	0.0232	0.00497	-0.37	0.712	0.891	-6.91
Tissue B cells	13 vs all	IGHVII-30-21	0.5	ENSG00000283607	-0.00911	-0.0576	0.0393	0.00841	-0.37	0.712	0.891	-6.91
Tissue B cells	13 vs all	AC018866.1	0.5	ENSG00000229774	-0.00155	-0.00982	0.00671	0.00143	-0.37	0.712	0.891	-6.91
Tissue B cells	13 vs all	PGK2	0.5	ENSG00000170950	-0.00457	-0.0289	0.0197	0.00422	-0.37	0.712	0.891	-6.91
Tissue B cells	13 vs all	TRPM5	0.5	ENSG00000070985	-0.00229	-0.0145	0.00991	0.00212	-0.37	0.712	0.891	-6.91
Tissue B cells	13 vs all	LINC01047	0.5	ENSG00000232225	-0.000254	-0.00161	0.0011	0.000235	-0.37	0.712	0.891	-6.91
Tissue B cells	13 vs all	SPINK9	0.5	ENSG00000204909	-0.00322	-0.0203	0.0139	0.00297	-0.37	0.712	0.891	-6.91
Tissue B cells	13 vs all	HOXA-AS3	0.5	ENSG00000254369	-0.00949	-0.06	0.041	0.00876	-0.37	0.712	0.891	-6.91
Tissue B cells	13 vs all	CAP2	0.5	ENSG00000112186	-0.000497	-0.00314	0.00215	0.000459	-0.37	0.712	0.891	-6.91
Tissue B cells	13 vs all	TIMELESS	0.516	ENSG00000111602	0.0421	-0.182	0.266	0.386	0.37	0.712	0.891	-6.91
Tissue B cells	13 vs all	LARP1	0.522	ENSG00000155506	-0.0594	-0.375	0.257	1.33	-0.37	0.712	0.891	-6.91
Tissue B cells	13 vs all	INSIG2	0.524	ENSG00000125629	-0.0538	-0.34	0.233	1.17	-0.369	0.712	0.891	-6.91
Tissue B cells	13 vs all	TRAV6	0.5	ENSG00000211780	-0.00144	-0.00911	0.00623	0.00133	-0.369	0.712	0.891	-6.91
Tissue B cells	13 vs all	MYCBP	0.509	ENSG00000214114	-0.036	-0.228	0.156	0.356	-0.369	0.712	0.891	-6.91
Tissue B cells	13 vs all	HMX2	0.5	ENSG00000188816	-0.00876	-0.0554	0.0379	0.00809	-0.369	0.712	0.891	-6.91
Tissue B cells	13 vs all	ATP1B2	0.502	ENSG00000129244	0.00605	-0.0262	0.0383	0.0144	0.369	0.712	0.891	-6.91
Tissue B cells	13 vs all	CASC15	0.5	ENSG00000272168	-0.00554	-0.035	0.024	0.00511	-0.369	0.712	0.891	-6.91
Tissue B cells	13 vs all	FA2H	0.504	ENSG00000103089	-0.0342	-0.216	0.148	0.228	-0.369	0.712	0.891	-6.91
Tissue B cells	13 vs all	CYP1B1	0.5	ENSG00000138061	-0.00425	-0.0269	0.0184	0.00393	-0.369	0.712	0.891	-6.91
Tissue B cells	13 vs all	MAD2L1BP	0.513	ENSG00000124688	0.047	-0.204	0.298	0.593	0.369	0.712	0.891	-6.91
Tissue B cells	13 vs all	COX20	0.537	ENSG00000203667	-0.069	-0.437	0.299	1.37	-0.369	0.712	0.891	-6.91
Tissue B cells	13 vs all	LINC01559	0.5	ENSG00000180861	-0.00106	-0.0067	0.00458	0.000977	-0.369	0.712	0.891	-6.91
Tissue B cells	13 vs all	AL136454.1	0.503	ENSG00000231767	0.0694	-0.3	0.439	1.08	0.369	0.712	0.891	-6.91
Tissue B cells	13 vs all	OR2T29	0.5	ENSG00000182783	-0.000971	-0.00615	0.00421	0.000897	-0.369	0.712	0.891	-6.91
Tissue B cells	13 vs all	CNTNAP4	0.5	ENSG00000152910	-0.0065	-0.0411	0.0281	0.006	-0.369	0.712	0.891	-6.91
Tissue B cells	13 vs all	AL158071.1	0.5	ENSG00000229694	-0.000333	-0.00211	0.00144	0.000307	-0.369	0.712	0.891	-6.91
Tissue B cells	13 vs all	ADGRG3	0.5	ENSG00000182885	-0.000333	-0.00211	0.00144	0.000307	-0.369	0.712	0.891	-6.91
Tissue B cells	13 vs all	LRRC29	0.505	ENSG00000125122	0.0189	-0.0819	0.12	0.11	0.369	0.712	0.891	-6.91
Tissue B cells	13 vs all	MMP1	0.5	ENSG00000196611	-0.00521	-0.033	0.0226	0.00481	-0.369	0.712	0.891	-6.91
Tissue B cells	13 vs all	RSPO4	0.5	ENSG00000101282	-0.000949	-0.00601	0.00411	0.000876	-0.369	0.713	0.891	-6.91
Tissue B cells	13 vs all	EBF3	0.5	ENSG00000108001	-0.00308	-0.0195	0.0133	0.00284	-0.369	0.713	0.891	-6.91
Tissue B cells	13 vs all	TRIR	0.556	ENSG00000123144	0.0839	-0.364	0.532	2.92	0.369	0.713	0.891	-6.91
Tissue B cells	13 vs all	TMEM186	0.517	ENSG00000184857	0.0425	-0.184	0.269	0.491	0.369	0.713	0.891	-6.91
Tissue B cells	13 vs all	GNAI1	0.5	ENSG00000127955	-0.00213	-0.0135	0.00924	0.00197	-0.369	0.713	0.891	-6.91
Tissue B cells	13 vs all	AC074143.1	0.5	ENSG00000265690	-0.000908	-0.00575	0.00393	0.000838	-0.369	0.713	0.891	-6.91
Tissue B cells	13 vs all	Z99127.1	0.5	ENSG00000229531	-0.000702	-0.00445	0.00304	0.000648	-0.369	0.713	0.891	-6.91
Tissue B cells	13 vs all	AL035696.3	0.5	ENSG00000263667	-0.00512	-0.0325	0.0222	0.00473	-0.369	0.713	0.891	-6.91
Tissue B cells	13 vs all	LINC01392	0.5	ENSG00000233607	-0.000369	-0.00234	0.0016	0.000341	-0.369	0.713	0.891	-6.91
Tissue B cells	13 vs all	BX248123.1	0.5	ENSG00000226676	-0.000369	-0.00234	0.0016	0.000341	-0.369	0.713	0.891	-6.91
Tissue B cells	13 vs all	EHD4-AS1	0.5	ENSG00000259883	-0.000511	-0.00324	0.00221	0.000471	-0.369	0.713	0.891	-6.91
Tissue B cells	13 vs all	PREX2	0.5	ENSG00000046889	-0.00218	-0.0138	0.00944	0.00201	-0.369	0.713	0.891	-6.91
Tissue B cells	13 vs all	ZIM2-AS1	0.5	ENSG00000269793	-0.00125	-0.0079	0.00541	0.00115	-0.369	0.713	0.891	-6.91
Tissue B cells	13 vs all	AC092378.1	0.5	ENSG00000245768	-0.00053	-0.00336	0.0023	0.000489	-0.369	0.713	0.891	-6.91
Tissue B cells	13 vs all	AC003975.1	0.5	ENSG00000197462	-0.000344	-0.00218	0.00149	0.000317	-0.369	0.713	0.891	-6.91
Tissue B cells	13 vs all	AC104170.2	0.5	ENSG00000238140	-0.000362	-0.00229	0.00157	0.000334	-0.369	0.713	0.891	-6.91
Tissue B cells	13 vs all	AC100793.4	0.5	ENSG00000273650	-0.000662	-0.0042	0.00287	0.000611	-0.368	0.713	0.891	-6.91
Tissue B cells	13 vs all	FRG1-DT	0.501	ENSG00000245685	-0.019	-0.121	0.0825	0.0468	-0.368	0.713	0.891	-6.91
Tissue B cells	13 vs all	LINC00384	0.5	ENSG00000232117	-0.00108	-0.00682	0.00467	0.000992	-0.368	0.713	0.891	-6.91
Tissue B cells	13 vs all	MBLAC1	0.503	ENSG00000214309	0.0198	-0.0861	0.126	0.0837	0.368	0.713	0.891	-6.91
Tissue B cells	13 vs all	AL138902.1	0.5	ENSG00000232298	-0.000911	-0.00578	0.00396	0.000841	-0.368	0.713	0.891	-6.91
Tissue B cells	13 vs all	ALOX15B	0.5	ENSG00000179593	-0.000485	-0.00308	0.00211	0.000448	-0.368	0.713	0.891	-6.91
Tissue B cells	13 vs all	DEFB1	0.5	ENSG00000164825	-0.000912	-0.00578	0.00396	0.000841	-0.368	0.713	0.891	-6.91
Tissue B cells	13 vs all	DUSP9	0.5	ENSG00000130829	-0.000388	-0.00246	0.00169	0.000358	-0.368	0.713	0.891	-6.91
Tissue B cells	13 vs all	DYNAP	0.5	ENSG00000178690	-0.00158	-0.01	0.00685	0.00146	-0.368	0.713	0.891	-6.91
Tissue B cells	13 vs all	AC007402.1	0.5	ENSG00000231918	-0.000396	-0.00251	0.00172	0.000365	-0.368	0.713	0.891	-6.91
Tissue B cells	13 vs all	CD99	0.553	ENSG00000002586	-0.0757	-0.48	0.329	2.66	-0.368	0.713	0.891	-6.91
Tissue B cells	13 vs all	AC032011.1	0.5	ENSG00000274340	-0.000509	-0.00323	0.00221	0.00047	-0.368	0.713	0.891	-6.91
Tissue B cells	13 vs all	TCAF2C	0.5	ENSG00000283528	-0.00504	-0.032	0.0219	0.00465	-0.368	0.713	0.891	-6.91
Tissue B cells	13 vs all	IGKV2-29	0.524	ENSG00000253998	-0.0965	-0.612	0.419	0.817	-0.368	0.713	0.891	-6.91
Tissue B cells	13 vs all	PLA1A	0.5	ENSG00000144837	-0.00133	-0.00843	0.00577	0.00123	-0.368	0.713	0.891	-6.91
Tissue B cells	13 vs all	KRT8	0.507	ENSG00000170421	-0.0442	-0.28	0.192	0.271	-0.368	0.713	0.891	-6.91
Tissue B cells	13 vs all	FAM160A1-DT	0.5	ENSG00000251611	-0.00442	-0.0281	0.0192	0.00408	-0.368	0.713	0.891	-6.91
Tissue B cells	13 vs all	AC078962.4	0.5	ENSG00000256670	-0.00197	-0.0125	0.00855	0.00182	-0.368	0.713	0.891	-6.91
Tissue B cells	13 vs all	AC124014.1	0.5	ENSG00000285165	-0.00155	-0.00985	0.00675	0.00143	-0.368	0.713	0.891	-6.91
Tissue B cells	13 vs all	TAF7L	0.5	ENSG00000102387	-0.00123	-0.00782	0.00536	0.00114	-0.368	0.713	0.891	-6.91
Tissue B cells	13 vs all	JPH1	0.5	ENSG00000104369	-0.00126	-0.00802	0.00549	0.00117	-0.368	0.713	0.891	-6.91
Tissue B cells	13 vs all	COX6A2	0.5	ENSG00000156885	-0.00389	-0.0247	0.0169	0.00359	-0.368	0.713	0.891	-6.91
Tissue B cells	13 vs all	AC004923.4	0.5	ENSG00000255306	-0.00107	-0.00681	0.00466	0.00099	-0.368	0.713	0.891	-6.91
Tissue B cells	13 vs all	MEG3	0.5	ENSG00000214548	-0.00506	-0.0322	0.022	0.00467	-0.368	0.713	0.891	-6.91
Tissue B cells	13 vs all	AC022001.2	0.5	ENSG00000271716	-0.000412	-0.00262	0.00179	0.000381	-0.368	0.713	0.891	-6.91
Tissue B cells	13 vs all	ARMC5	0.512	ENSG00000140691	0.0352	-0.153	0.224	0.33	0.367	0.713	0.891	-6.91
Tissue B cells	13 vs all	AC008392.1	0.5	ENSG00000268186	-0.000322	-0.00205	0.0014	0.000297	-0.367	0.713	0.891	-6.91
Tissue B cells	13 vs all	AC025171.4	0.501	ENSG00000272144	0.0139	-0.0605	0.0883	0.0418	0.367	0.713	0.891	-6.91
Tissue B cells	13 vs all	AC007666.1	0.5	ENSG00000236754	-0.0048	-0.0305	0.0209	0.00443	-0.367	0.714	0.891	-6.91
Tissue B cells	13 vs all	GTF3C4	0.503	ENSG00000125484	-0.0297	-0.188	0.129	0.244	-0.367	0.714	0.891	-6.91
Tissue B cells	13 vs all	UPK1A-AS1	0.5	ENSG00000226510	-0.00158	-0.0101	0.00689	0.00146	-0.367	0.714	0.891	-6.91
Tissue B cells	13 vs all	NAA11	0.5	ENSG00000156269	-0.0138	-0.0877	0.0601	0.0127	-0.367	0.714	0.891	-6.91
Tissue B cells	13 vs all	FLNB-AS1	0.5	ENSG00000244161	-0.000528	-0.00336	0.0023	0.000488	-0.367	0.714	0.891	-6.91
Tissue B cells	13 vs all	GRWD1	0.526	ENSG00000105447	0.0522	-0.228	0.332	0.805	0.367	0.714	0.891	-6.91
Tissue B cells	13 vs all	AP000302.1	0.5	ENSG00000231355	-0.000379	-0.00241	0.00165	0.00035	-0.367	0.714	0.891	-6.91
Tissue B cells	13 vs all	AC009227.1	0.5	ENSG00000224675	-0.001	-0.00636	0.00436	0.000923	-0.367	0.714	0.891	-6.91
Tissue B cells	13 vs all	C9orf3	0.503	ENSG00000148120	-0.0253	-0.161	0.11	0.187	-0.367	0.714	0.891	-6.91
Tissue B cells	13 vs all	AC244453.2	0.5	ENSG00000233029	-0.000935	-0.00595	0.00408	0.000863	-0.367	0.714	0.891	-6.91
Tissue B cells	13 vs all	POLH	0.51	ENSG00000170734	0.0462	-0.202	0.294	0.505	0.367	0.714	0.891	-6.91
Tissue B cells	13 vs all	PSTPIP1	0.506	ENSG00000140368	0.04	-0.175	0.255	0.323	0.367	0.714	0.891	-6.91
Tissue B cells	13 vs all	PTEN	0.525	ENSG00000171862	-0.0642	-0.408	0.28	1.06	-0.367	0.714	0.891	-6.91
Tissue B cells	13 vs all	MIR2052HG	0.5	ENSG00000254349	-0.000527	-0.00335	0.0023	0.000486	-0.367	0.714	0.891	-6.91
Tissue B cells	13 vs all	AL354809.1	0.5	ENSG00000273507	-0.000527	-0.00335	0.0023	0.000486	-0.367	0.714	0.891	-6.91
Tissue B cells	13 vs all	AL354896.1	0.5	ENSG00000231019	-0.00503	-0.032	0.0219	0.00464	-0.367	0.714	0.891	-6.91
Tissue B cells	13 vs all	TMEM212	0.5	ENSG00000186329	-0.00205	-0.013	0.00893	0.00189	-0.367	0.714	0.891	-6.91
Tissue B cells	13 vs all	EPHA6	0.5	ENSG00000080224	-0.00217	-0.0138	0.00947	0.002	-0.367	0.714	0.891	-6.91
Tissue B cells	13 vs all	PDP1	0.507	ENSG00000164951	-0.038	-0.242	0.166	0.358	-0.367	0.714	0.891	-6.91
Tissue B cells	13 vs all	AC093857.1	0.5	ENSG00000249892	-0.000351	-0.00224	0.00153	0.000324	-0.366	0.714	0.891	-6.91
Tissue B cells	13 vs all	PIP	0.504	ENSG00000159763	0.0163	-0.0712	0.104	0.0419	0.366	0.714	0.891	-6.91
Tissue B cells	13 vs all	AP002518.1	0.5	ENSG00000256195	-0.00053	-0.00337	0.00231	0.000489	-0.366	0.714	0.891	-6.91
Tissue B cells	13 vs all	FRMD1	0.5	ENSG00000153303	-0.00223	-0.0142	0.00973	0.00206	-0.366	0.714	0.891	-6.91
Tissue B cells	13 vs all	GRIN1	0.5	ENSG00000176884	-0.00278	-0.0177	0.0121	0.00257	-0.366	0.714	0.891	-6.91
Tissue B cells	13 vs all	AL162253.1	0.5	ENSG00000231509	-0.000434	-0.00277	0.0019	0.000401	-0.366	0.714	0.891	-6.91
Tissue B cells	13 vs all	SMOC2	0.5	ENSG00000112562	-0.00279	-0.0178	0.0122	0.00258	-0.366	0.714	0.891	-6.91
Tissue B cells	13 vs all	LVRN	0.5	ENSG00000172901	-0.00373	-0.0238	0.0163	0.00345	-0.366	0.714	0.891	-6.91
Tissue B cells	13 vs all	CEP120	0.512	ENSG00000168944	-0.0505	-0.321	0.221	0.644	-0.366	0.714	0.891	-6.91
Tissue B cells	13 vs all	GNMT	0.503	ENSG00000124713	0.0122	-0.0533	0.0776	0.0403	0.366	0.714	0.891	-6.91
Tissue B cells	13 vs all	RIMBP3B	0.5	ENSG00000274600	-0.00135	-0.00859	0.00589	0.00124	-0.366	0.714	0.891	-6.91
Tissue B cells	13 vs all	AL049646.1	0.5	ENSG00000230010	-0.00276	-0.0176	0.0121	0.00255	-0.366	0.715	0.891	-6.91
Tissue B cells	13 vs all	AC026310.2	0.5	ENSG00000255921	-0.00822	-0.0524	0.036	0.00759	-0.366	0.715	0.891	-6.91
Tissue B cells	13 vs all	MRLN	0.5	ENSG00000227877	-0.00159	-0.0101	0.00694	0.00147	-0.366	0.715	0.891	-6.91
Tissue B cells	13 vs all	LINC01413	0.5	ENSG00000260172	-0.00159	-0.0101	0.00694	0.00147	-0.366	0.715	0.891	-6.91
Tissue B cells	13 vs all	AC107976.1	0.5	ENSG00000270017	-0.000796	-0.00507	0.00348	0.000735	-0.366	0.715	0.891	-6.91
Tissue B cells	13 vs all	USP29	0.5	ENSG00000131864	-0.000323	-0.00206	0.00141	0.000298	-0.366	0.715	0.891	-6.91
Tissue B cells	13 vs all	RANBP1	0.574	ENSG00000099901	0.0706	-0.309	0.45	2.12	0.366	0.715	0.891	-6.91
Tissue B cells	13 vs all	AL031289.1	0.5	ENSG00000237899	-0.0044	-0.028	0.0192	0.00406	-0.366	0.715	0.891	-6.91
Tissue B cells	13 vs all	SYPL2	0.5	ENSG00000143028	-0.000652	-0.00416	0.00285	0.000602	-0.366	0.715	0.891	-6.91
Tissue B cells	13 vs all	IGSF10	0.501	ENSG00000152580	-0.04	-0.255	0.175	0.177	-0.366	0.715	0.891	-6.91
Tissue B cells	13 vs all	IGHV3-22	0.511	ENSG00000253957	0.0744	-0.325	0.474	0.493	0.366	0.715	0.891	-6.91
Tissue B cells	13 vs all	ADARB2-AS1	0.5	ENSG00000205696	-0.0117	-0.0745	0.0511	0.0108	-0.366	0.715	0.891	-6.91
Tissue B cells	13 vs all	AL354919.1	0.5	ENSG00000203620	-0.00277	-0.0177	0.0121	0.00256	-0.366	0.715	0.891	-6.91
Tissue B cells	13 vs all	CCR6	0.503	ENSG00000112486	-0.0938	-0.599	0.411	1.14	-0.366	0.715	0.891	-6.91
Tissue B cells	13 vs all	PRR27	0.5	ENSG00000187533	-0.000503	-0.00321	0.0022	0.000464	-0.366	0.715	0.891	-6.91
Tissue B cells	13 vs all	RANBP6	0.51	ENSG00000137040	0.0435	-0.19	0.277	0.469	0.366	0.715	0.891	-6.91
Tissue B cells	13 vs all	MLIP-AS1	0.5	ENSG00000235050	-0.000314	-0.002	0.00137	0.00029	-0.366	0.715	0.891	-6.91
Tissue B cells	13 vs all	Z97206.2	0.5	ENSG00000237567	-0.00425	-0.0271	0.0186	0.00392	-0.366	0.715	0.891	-6.91
Tissue B cells	13 vs all	ECE2	0.5	ENSG00000145194	-0.000321	-0.00205	0.00141	0.000297	-0.366	0.715	0.891	-6.91
Tissue B cells	13 vs all	AC119674.2	0.5	ENSG00000284686	-0.00492	-0.0314	0.0216	0.00454	-0.365	0.715	0.891	-6.91
Tissue B cells	13 vs all	AC073115.1	0.5	ENSG00000229628	-0.00117	-0.00748	0.00514	0.00108	-0.365	0.715	0.891	-6.91
Tissue B cells	13 vs all	AC093001.1	0.5	ENSG00000244468	-0.000313	-0.002	0.00137	0.000289	-0.365	0.715	0.891	-6.91
Tissue B cells	13 vs all	AC112206.2	0.5	ENSG00000249364	-0.000313	-0.002	0.00137	0.000289	-0.365	0.715	0.891	-6.91
Tissue B cells	13 vs all	AL157823.2	0.5	ENSG00000232909	-0.000313	-0.002	0.00137	0.000289	-0.365	0.715	0.891	-6.91
Tissue B cells	13 vs all	LINC02555	0.5	ENSG00000260943	-0.000313	-0.002	0.00137	0.000289	-0.365	0.715	0.891	-6.91
Tissue B cells	13 vs all	FIGNL2	0.5	ENSG00000261308	-0.000313	-0.002	0.00137	0.000289	-0.365	0.715	0.891	-6.91
Tissue B cells	13 vs all	CKMT1B	0.5	ENSG00000237289	-0.00226	-0.0144	0.00989	0.00208	-0.365	0.715	0.891	-6.91
Tissue B cells	13 vs all	SHOC2	0.518	ENSG00000108061	-0.0692	-0.442	0.304	1.34	-0.365	0.715	0.891	-6.91
Tissue B cells	13 vs all	AL109936.2	0.5	ENSG00000271420	-0.00519	-0.0332	0.0228	0.00479	-0.365	0.715	0.891	-6.91
Tissue B cells	13 vs all	CYP2B6	0.5	ENSG00000197408	-0.00214	-0.0137	0.00939	0.00197	-0.365	0.715	0.891	-6.91
Tissue B cells	13 vs all	GFPT2	0.5	ENSG00000131459	-0.000501	-0.0032	0.0022	0.000462	-0.365	0.715	0.891	-6.91
Tissue B cells	13 vs all	SETDB2	0.526	ENSG00000136169	-0.0585	-0.374	0.257	1.04	-0.365	0.715	0.891	-6.91
Tissue B cells	13 vs all	AC064805.1	0.5	ENSG00000261222	-0.000514	-0.00329	0.00226	0.000474	-0.365	0.716	0.891	-6.91
Tissue B cells	13 vs all	TSGA13	0.5	ENSG00000213265	-0.000319	-0.00204	0.0014	0.000295	-0.365	0.716	0.891	-6.91
Tissue B cells	13 vs all	FAM201A	0.5	ENSG00000204860	-0.000432	-0.00276	0.0019	0.000399	-0.365	0.716	0.891	-6.91
Tissue B cells	13 vs all	AP001363.2	0.5	ENSG00000257058	-0.00448	-0.0286	0.0197	0.00413	-0.365	0.716	0.891	-6.91
Tissue B cells	13 vs all	RNF130	0.5	ENSG00000113269	-0.0467	-0.299	0.206	0.431	-0.364	0.716	0.891	-6.91
Tissue B cells	13 vs all	LINC01402	0.5	ENSG00000228139	-0.00115	-0.00735	0.00505	0.00106	-0.364	0.716	0.891	-6.91
Tissue B cells	13 vs all	GRB14	0.5	ENSG00000115290	-0.000404	-0.00259	0.00178	0.000373	-0.364	0.716	0.891	-6.91
Tissue B cells	13 vs all	AC025370.1	0.5	ENSG00000253851	-0.000404	-0.00259	0.00178	0.000373	-0.364	0.716	0.891	-6.91
Tissue B cells	13 vs all	CATSPERB	0.5	ENSG00000133962	-0.0011	-0.00701	0.00482	0.00101	-0.364	0.716	0.891	-6.91
Tissue B cells	13 vs all	AC020907.4	0.5	ENSG00000271032	-0.000463	-0.00296	0.00204	0.000427	-0.364	0.716	0.891	-6.91
Tissue B cells	13 vs all	P3H1	0.504	ENSG00000117385	-0.0429	-0.274	0.189	0.514	-0.364	0.716	0.891	-6.91
Tissue B cells	13 vs all	IGKV2OR2-7D	0.5	ENSG00000271015	-0.00776	-0.0497	0.0341	0.00716	-0.364	0.716	0.891	-6.91
Tissue B cells	13 vs all	AL442071.1	0.5	ENSG00000226438	-0.00282	-0.018	0.0124	0.0026	-0.364	0.716	0.891	-6.91
Tissue B cells	13 vs all	MAGEA10	0.5	ENSG00000124260	-0.000265	-0.00169	0.00117	0.000244	-0.364	0.716	0.891	-6.91
Tissue B cells	13 vs all	MPP4	0.5	ENSG00000082126	-0.00149	-0.00956	0.00657	0.00138	-0.364	0.716	0.891	-6.91
Tissue B cells	13 vs all	KCNJ1	0.5	ENSG00000151704	-0.00532	-0.0341	0.0234	0.00491	-0.364	0.716	0.891	-6.91
Tissue B cells	13 vs all	ADIPOQ-AS1	0.5	ENSG00000226482	-0.00116	-0.00744	0.00511	0.00107	-0.364	0.716	0.891	-6.91
Tissue B cells	13 vs all	PDZD9	0.5	ENSG00000155714	-0.000308	-0.00197	0.00136	0.000284	-0.364	0.716	0.891	-6.91
Tissue B cells	13 vs all	ITGB4	0.5	ENSG00000132470	0.0257	-0.113	0.164	0.169	0.364	0.716	0.891	-6.91
Tissue B cells	13 vs all	LINC01565	0.5	ENSG00000198685	-0.00119	-0.00762	0.00524	0.0011	-0.364	0.716	0.891	-6.91
Tissue B cells	13 vs all	AC004884.2	0.5	ENSG00000242154	-0.00102	-0.00654	0.0045	0.000942	-0.364	0.716	0.891	-6.91
Tissue B cells	13 vs all	DDX18	0.547	ENSG00000088205	-0.068	-0.436	0.3	1.95	-0.364	0.716	0.891	-6.91
Tissue B cells	13 vs all	OR2B6	0.5	ENSG00000124657	-0.000258	-0.00165	0.00114	0.000238	-0.364	0.716	0.891	-6.91
Tissue B cells	13 vs all	ORMDL2	0.544	ENSG00000123353	0.0611	-0.269	0.392	1.51	0.364	0.716	0.891	-6.91
Tissue B cells	13 vs all	ADAMTS17	0.5	ENSG00000140470	-0.00404	-0.0259	0.0178	0.00373	-0.364	0.716	0.891	-6.91
Tissue B cells	13 vs all	LINC00839	0.5	ENSG00000185904	-0.000305	-0.00196	0.00135	0.000282	-0.364	0.716	0.891	-6.91
Tissue B cells	13 vs all	AC010307.3	0.5	ENSG00000249478	-0.000551	-0.00353	0.00243	0.000508	-0.364	0.716	0.891	-6.91
Tissue B cells	13 vs all	PGGT1B	0.508	ENSG00000164219	-0.0527	-0.338	0.232	0.765	-0.364	0.716	0.891	-6.91
Tissue B cells	13 vs all	GUSB	0.526	ENSG00000169919	-0.0594	-0.381	0.262	1.3	-0.364	0.716	0.891	-6.91
Tissue B cells	13 vs all	AL355312.4	0.5	ENSG00000273132	-0.00707	-0.0453	0.0312	0.00653	-0.364	0.716	0.891	-6.91
Tissue B cells	13 vs all	PUS1	0.507	ENSG00000177192	-0.0498	-0.319	0.22	0.645	-0.364	0.716	0.891	-6.91
Tissue B cells	13 vs all	AC034245.1	0.5	ENSG00000249697	-0.00057	-0.00365	0.00251	0.000526	-0.364	0.716	0.891	-6.91
Tissue B cells	13 vs all	PSMD14	0.576	ENSG00000115233	0.0622	-0.275	0.399	1.3	0.363	0.717	0.891	-6.91
Tissue B cells	13 vs all	ZBTB42	0.5	ENSG00000179627	-0.012	-0.077	0.053	0.0561	-0.363	0.717	0.891	-6.91
Tissue B cells	13 vs all	TSPAN1	0.503	ENSG00000117472	-0.0267	-0.171	0.118	0.112	-0.363	0.717	0.891	-6.91
Tissue B cells	13 vs all	CLYBL-AS2	0.5	ENSG00000227659	-0.000573	-0.00368	0.00253	0.000529	-0.363	0.717	0.891	-6.91
Tissue B cells	13 vs all	CRYAB	0.5	ENSG00000109846	-0.00639	-0.041	0.0282	0.0059	-0.363	0.717	0.891	-6.91
Tissue B cells	13 vs all	KCNIP2-AS1	0.5	ENSG00000226009	-0.00861	-0.0553	0.038	0.00795	-0.363	0.717	0.891	-6.91
Tissue B cells	13 vs all	GPR39	0.5	ENSG00000183840	-0.000305	-0.00196	0.00135	0.000282	-0.363	0.717	0.891	-6.91
Tissue B cells	13 vs all	AC016700.3	0.5	ENSG00000233060	-0.000305	-0.00196	0.00135	0.000281	-0.363	0.717	0.891	-6.91
Tissue B cells	13 vs all	LINC01303	0.5	ENSG00000250548	-0.000525	-0.00337	0.00232	0.000484	-0.363	0.717	0.891	-6.91
Tissue B cells	13 vs all	AC008543.4	0.5	ENSG00000267089	-0.000479	-0.00308	0.00212	0.000443	-0.363	0.717	0.891	-6.91
Tissue B cells	13 vs all	NOL11	0.528	ENSG00000130935	-0.0584	-0.375	0.258	0.916	-0.363	0.717	0.891	-6.91
Tissue B cells	13 vs all	AC022613.2	0.5	ENSG00000259523	-0.0015	-0.0096	0.00661	0.00138	-0.363	0.717	0.891	-6.91
Tissue B cells	13 vs all	LRRIQ4	0.5	ENSG00000188306	-0.000304	-0.00195	0.00134	0.000281	-0.363	0.717	0.891	-6.91
Tissue B cells	13 vs all	AL353740.1	0.5	ENSG00000203434	-0.000304	-0.00195	0.00134	0.000281	-0.363	0.717	0.891	-6.91
Tissue B cells	13 vs all	PDE11A	0.501	ENSG00000128655	-0.0128	-0.0819	0.0564	0.0317	-0.363	0.717	0.891	-6.91
Tissue B cells	13 vs all	AL049779.1	0.5	ENSG00000258466	-0.00098	-0.00629	0.00433	0.000905	-0.363	0.717	0.891	-6.91
Tissue B cells	13 vs all	FAM178B	0.5	ENSG00000168754	-0.00458	-0.0294	0.0202	0.00423	-0.363	0.717	0.891	-6.91
Tissue B cells	13 vs all	AL162718.1	0.5	ENSG00000285424	-0.0022	-0.0141	0.00973	0.00203	-0.363	0.717	0.891	-6.91
Tissue B cells	13 vs all	TCTE1	0.5	ENSG00000146221	-0.00149	-0.00955	0.00658	0.00137	-0.363	0.717	0.891	-6.91
Tissue B cells	13 vs all	SPANXA2-OT1	0.5	ENSG00000277215	-0.00058	-0.00372	0.00256	0.000535	-0.363	0.717	0.891	-6.91
Tissue B cells	13 vs all	PLLP	0.5	ENSG00000102934	-0.0112	-0.0723	0.0498	0.0474	-0.363	0.717	0.891	-6.91
Tissue B cells	13 vs all	EBLN2	0.503	ENSG00000255423	0.0197	-0.0872	0.127	0.109	0.363	0.717	0.891	-6.91
Tissue B cells	13 vs all	FARSB	0.53	ENSG00000116120	-0.0535	-0.343	0.237	0.802	-0.363	0.717	0.891	-6.91
Tissue B cells	13 vs all	AL590787.1	0.5	ENSG00000260509	-0.00489	-0.0314	0.0216	0.00451	-0.363	0.717	0.891	-6.91
Tissue B cells	13 vs all	TIAM1	0.503	ENSG00000156299	-0.0178	-0.114	0.0787	0.102	-0.363	0.717	0.891	-6.91
Tissue B cells	13 vs all	LINC02525	0.5	ENSG00000230269	-0.000301	-0.00194	0.00133	0.000278	-0.362	0.717	0.891	-6.91
Tissue B cells	13 vs all	AC009690.1	0.5	ENSG00000260729	-0.000301	-0.00194	0.00133	0.000278	-0.362	0.717	0.891	-6.91
Tissue B cells	13 vs all	HK3	0.5	ENSG00000160883	-0.00266	-0.0171	0.0118	0.00246	-0.362	0.717	0.891	-6.91
Tissue B cells	13 vs all	COX8C	0.5	ENSG00000187581	-0.00209	-0.0134	0.00924	0.00193	-0.362	0.717	0.891	-6.91
Tissue B cells	13 vs all	OVOL2	0.5	ENSG00000125850	-0.00442	-0.0284	0.0196	0.00408	-0.362	0.718	0.891	-6.91
Tissue B cells	13 vs all	MTDH	0.591	ENSG00000147649	-0.0727	-0.468	0.322	3.17	-0.362	0.718	0.891	-6.91
Tissue B cells	13 vs all	AC226118.1	0.5	ENSG00000249574	-0.000992	-0.00638	0.0044	0.000916	-0.362	0.718	0.891	-6.91
Tissue B cells	13 vs all	CA8	0.501	ENSG00000178538	-0.0179	-0.115	0.0796	0.0589	-0.362	0.718	0.891	-6.91
Tissue B cells	13 vs all	AC131238.1	0.5	ENSG00000274859	-0.00214	-0.0137	0.00947	0.00197	-0.362	0.718	0.891	-6.91
Tissue B cells	13 vs all	AC023886.1	0.5	ENSG00000249509	-0.00503	-0.0324	0.0223	0.00464	-0.362	0.718	0.891	-6.91
Tissue B cells	13 vs all	TBC1D22A-AS1	0.5	ENSG00000280080	-0.00153	-0.00986	0.00679	0.00141	-0.362	0.718	0.891	-6.91
Tissue B cells	13 vs all	LINC00971	0.5	ENSG00000242641	-0.00222	-0.0143	0.00987	0.00205	-0.362	0.718	0.891	-6.91
Tissue B cells	13 vs all	NFE2	0.5	ENSG00000123405	-0.000493	-0.00317	0.00219	0.000455	-0.362	0.718	0.891	-6.91
Tissue B cells	13 vs all	GLIS3-AS1	0.5	ENSG00000237009	-0.000494	-0.00318	0.00219	0.000456	-0.362	0.718	0.891	-6.91
Tissue B cells	13 vs all	AC025171.3	0.503	ENSG00000251131	-0.034	-0.219	0.151	0.343	-0.362	0.718	0.891	-6.91
Tissue B cells	13 vs all	AC004754.1	0.5	ENSG00000269881	-0.0119	-0.0768	0.0529	0.011	-0.362	0.718	0.891	-6.91
Tissue B cells	13 vs all	AKR1C1	0.5	ENSG00000187134	-0.000299	-0.00192	0.00133	0.000276	-0.362	0.718	0.891	-6.91
Tissue B cells	13 vs all	B3GALT1	0.5	ENSG00000172318	-3e-04	-0.00193	0.00133	0.000277	-0.362	0.718	0.891	-6.91
Tissue B cells	13 vs all	CYTOR	0.55	ENSG00000222041	-0.0814	-0.524	0.361	1.61	-0.362	0.718	0.891	-6.91
Tissue B cells	13 vs all	EGOT	0.5	ENSG00000235947	-0.00569	-0.0367	0.0253	0.00526	-0.362	0.718	0.891	-6.91
Tissue B cells	13 vs all	AL049569.1	0.5	ENSG00000226526	-0.000592	-0.00381	0.00263	0.000547	-0.362	0.718	0.891	-6.91
Tissue B cells	13 vs all	BHMT	0.5	ENSG00000145692	-0.00498	-0.0321	0.0221	0.0046	-0.362	0.718	0.891	-6.91
Tissue B cells	13 vs all	DUSP13	0.5	ENSG00000079393	-0.00024	-0.00155	0.00107	0.000222	-0.361	0.718	0.891	-6.91
Tissue B cells	13 vs all	NUP205	0.521	ENSG00000155561	0.0491	-0.218	0.316	0.557	0.361	0.718	0.891	-6.91
Tissue B cells	13 vs all	VPS36	0.543	ENSG00000136100	0.0649	-0.288	0.418	1.64	0.361	0.718	0.891	-6.91
Tissue B cells	13 vs all	AP000679.1	0.5	ENSG00000176984	-0.000297	-0.00192	0.00132	0.000274	-0.361	0.718	0.891	-6.91
Tissue B cells	13 vs all	C10orf53	0.5	ENSG00000178645	-0.000297	-0.00192	0.00132	0.000274	-0.361	0.718	0.891	-6.91
Tissue B cells	13 vs all	RYR3	0.5	ENSG00000198838	-0.0104	-0.0669	0.0461	0.00959	-0.361	0.718	0.891	-6.91
Tissue B cells	13 vs all	AL353148.1	0.5	ENSG00000229775	-0.000944	-0.00608	0.00419	0.000871	-0.361	0.718	0.891	-6.91
Tissue B cells	13 vs all	SAMD9L	0.525	ENSG00000177409	0.0634	-0.282	0.408	1.07	0.361	0.718	0.891	-6.91
Tissue B cells	13 vs all	PAWR	0.51	ENSG00000177425	0.0586	-0.26	0.377	0.675	0.361	0.718	0.891	-6.91
Tissue B cells	13 vs all	AP005901.2	0.5	ENSG00000264880	-0.000596	-0.00384	0.00265	0.00055	-0.361	0.718	0.891	-6.91
Tissue B cells	13 vs all	AC005383.1	0.5	ENSG00000275024	-0.00694	-0.0447	0.0308	0.00641	-0.361	0.718	0.891	-6.91
Tissue B cells	13 vs all	ATP6V1G3	0.5	ENSG00000151418	-0.0101	-0.0654	0.0451	0.00937	-0.361	0.718	0.891	-6.91
Tissue B cells	13 vs all	AC091100.1	0.5	ENSG00000259422	-0.00461	-0.0297	0.0205	0.00426	-0.361	0.718	0.891	-6.91
Tissue B cells	13 vs all	AC084125.1	0.5	ENSG00000254578	-0.0046	-0.0297	0.0205	0.00425	-0.361	0.718	0.891	-6.91
Tissue B cells	13 vs all	AC107464.1	0.5	ENSG00000242686	-0.000591	-0.00381	0.00263	0.000546	-0.361	0.718	0.891	-6.91
Tissue B cells	13 vs all	CALCR	0.5	ENSG00000004948	-0.000591	-0.00381	0.00263	0.000546	-0.361	0.718	0.891	-6.91
Tissue B cells	13 vs all	KCNJ5	0.5	ENSG00000120457	-0.0063	-0.0406	0.028	0.00581	-0.361	0.718	0.891	-6.91
Tissue B cells	13 vs all	TRBV12-3	0.5	ENSG00000274752	-0.00953	-0.0614	0.0424	0.00879	-0.361	0.718	0.891	-6.91
Tissue B cells	13 vs all	UNC80	0.5	ENSG00000144406	-0.00101	-0.00649	0.00448	0.000929	-0.361	0.718	0.891	-6.91
Tissue B cells	13 vs all	EFHC2	0.5	ENSG00000183690	-0.00467	-0.0301	0.0208	0.00431	-0.361	0.718	0.891	-6.91
Tissue B cells	13 vs all	PRPSAP2	0.552	ENSG00000141127	0.0715	-0.318	0.461	1.32	0.361	0.718	0.891	-6.91
Tissue B cells	13 vs all	AC125613.1	0.5	ENSG00000239381	-0.000504	-0.00325	0.00224	0.000465	-0.361	0.718	0.891	-6.91
Tissue B cells	13 vs all	AL139390.1	0.5	ENSG00000203498	-0.000504	-0.00325	0.00224	0.000465	-0.361	0.718	0.891	-6.91
Tissue B cells	13 vs all	FRAS1	0.5	ENSG00000138759	-0.0107	-0.0692	0.0478	0.00991	-0.361	0.718	0.891	-6.91
Tissue B cells	13 vs all	FAM135B	0.5	ENSG00000147724	-0.000689	-0.00444	0.00306	0.000636	-0.361	0.718	0.891	-6.91
Tissue B cells	13 vs all	CSTF2	0.518	ENSG00000101811	-0.0445	-0.287	0.198	0.489	-0.361	0.718	0.891	-6.91
Tissue B cells	13 vs all	LSR	0.507	ENSG00000105699	-0.0492	-0.317	0.219	0.828	-0.361	0.718	0.891	-6.91
Tissue B cells	13 vs all	AC109583.3	0.5	ENSG00000284672	-0.000595	-0.00384	0.00265	0.000549	-0.361	0.718	0.891	-6.91
Tissue B cells	13 vs all	AC103843.1	0.5	ENSG00000255101	-0.000595	-0.00384	0.00265	0.000549	-0.361	0.718	0.891	-6.91
Tissue B cells	13 vs all	CRAMP1	0.501	ENSG00000007545	-0.0288	-0.186	0.128	0.205	-0.361	0.719	0.891	-6.91
Tissue B cells	13 vs all	PHC2	0.501	ENSG00000134686	-0.0231	-0.149	0.103	0.139	-0.361	0.719	0.891	-6.91
Tissue B cells	13 vs all	KIAA0087	0.5	ENSG00000122548	-0.00212	-0.0137	0.00946	0.00196	-0.361	0.719	0.891	-6.91
Tissue B cells	13 vs all	ASPHD1	0.5	ENSG00000174939	-0.00101	-0.00653	0.00451	0.000935	-0.361	0.719	0.891	-6.91
Tissue B cells	13 vs all	SS18L1	0.504	ENSG00000184402	-0.0292	-0.188	0.13	0.236	-0.361	0.719	0.891	-6.91
Tissue B cells	13 vs all	CACHD1	0.5	ENSG00000158966	-0.000297	-0.00192	0.00133	0.000275	-0.361	0.719	0.891	-6.91
Tissue B cells	13 vs all	TRIM40	0.5	ENSG00000204614	-0.00051	-0.00329	0.00227	0.000471	-0.36	0.719	0.891	-6.91
Tissue B cells	13 vs all	TREM2	0.5	ENSG00000095970	-0.00051	-0.00329	0.00227	0.000471	-0.36	0.719	0.891	-6.91
Tissue B cells	13 vs all	TRBV10-2	0.5	ENSG00000229769	-0.00051	-0.00329	0.00227	0.000471	-0.36	0.719	0.891	-6.91
Tissue B cells	13 vs all	MIP	0.5	ENSG00000135517	-0.00035	-0.00226	0.00156	0.000323	-0.36	0.719	0.891	-6.91
Tissue B cells	13 vs all	C4orf36	0.5	ENSG00000163633	-0.0012	-0.00778	0.00537	0.00111	-0.36	0.719	0.891	-6.91
Tissue B cells	13 vs all	AC005304.3	0.5	ENSG00000266744	-0.00118	-0.00764	0.00527	0.00109	-0.36	0.719	0.891	-6.91
Tissue B cells	13 vs all	AC126178.1	0.5	ENSG00000257194	-0.00483	-0.0312	0.0215	0.00446	-0.36	0.719	0.891	-6.91
Tissue B cells	13 vs all	AL031587.1	0.5	ENSG00000222044	-0.000294	-0.0019	0.00131	0.000271	-0.36	0.719	0.891	-6.91
Tissue B cells	13 vs all	AC111000.4	0.5	ENSG00000250696	-0.00454	-0.0293	0.0203	0.00419	-0.36	0.719	0.891	-6.91
Tissue B cells	13 vs all	ARSJ	0.5	ENSG00000180801	-0.000513	-0.00332	0.00229	0.000474	-0.36	0.719	0.891	-6.91
Tissue B cells	13 vs all	AC084149.2	0.5	ENSG00000230968	-0.00155	-0.00999	0.0069	0.00143	-0.36	0.719	0.891	-6.91
Tissue B cells	13 vs all	SMU1	0.519	ENSG00000122692	0.0616	-0.275	0.398	0.977	0.36	0.719	0.891	-6.91
Tissue B cells	13 vs all	AC020651.1	0.5	ENSG00000249474	-0.0036	-0.0233	0.0161	0.00333	-0.36	0.719	0.891	-6.91
Tissue B cells	13 vs all	CANX	0.553	ENSG00000127022	0.0723	-0.323	0.468	2.38	0.36	0.719	0.891	-6.91
Tissue B cells	13 vs all	HCG21	0.5	ENSG00000233529	-0.000494	-0.00319	0.0022	0.000456	-0.36	0.719	0.891	-6.91
Tissue B cells	13 vs all	AL583856.2	0.5	ENSG00000271967	-0.00385	-0.0249	0.0172	0.00356	-0.36	0.719	0.891	-6.91
Tissue B cells	13 vs all	DAZL	0.5	ENSG00000092345	-0.00056	-0.00362	0.0025	0.000517	-0.36	0.719	0.891	-6.91
Tissue B cells	13 vs all	Z82244.1	0.5	ENSG00000282041	-0.00501	-0.0324	0.0224	0.00463	-0.36	0.719	0.891	-6.91
Tissue B cells	13 vs all	YWHAH	0.521	ENSG00000128245	0.063	-0.281	0.407	0.922	0.36	0.719	0.891	-6.91
Tissue B cells	13 vs all	SMIM32	0.5	ENSG00000271824	-0.000348	-0.00225	0.00155	0.000321	-0.36	0.719	0.891	-6.91
Tissue B cells	13 vs all	AC012379.1	0.5	ENSG00000259670	-0.00103	-0.00663	0.00458	0.000947	-0.36	0.719	0.891	-6.91
Tissue B cells	13 vs all	AL031428.1	0.5	ENSG00000240553	-0.000975	-0.00631	0.00436	9e-04	-0.36	0.719	0.891	-6.91
Tissue B cells	13 vs all	AL021026.1	0.5	ENSG00000225243	-0.000517	-0.00334	0.00231	0.000477	-0.36	0.719	0.891	-6.91
Tissue B cells	13 vs all	HIST1H4D	0.507	ENSG00000277157	-0.0255	-0.165	0.114	0.189	-0.36	0.719	0.891	-6.91
Tissue B cells	13 vs all	LINC02344	0.5	ENSG00000227911	-0.00336	-0.0217	0.015	0.0031	-0.36	0.719	0.891	-6.91
Tissue B cells	13 vs all	USP28	0.518	ENSG00000048028	0.0491	-0.219	0.317	0.629	0.36	0.719	0.891	-6.91
Tissue B cells	13 vs all	KCNH6	0.5	ENSG00000173826	-0.00518	-0.0335	0.0231	0.00478	-0.36	0.719	0.891	-6.91
Tissue B cells	13 vs all	LEMD1-AS1	0.5	ENSG00000226235	-0.000516	-0.00334	0.00231	0.000477	-0.36	0.719	0.891	-6.91
Tissue B cells	13 vs all	AC006033.2	0.5	ENSG00000272908	-0.00468	-0.0303	0.0209	0.00432	-0.36	0.719	0.891	-6.91
Tissue B cells	13 vs all	C1GALT1C1L	0.5	ENSG00000223658	-0.000393	-0.00255	0.00176	0.000363	-0.359	0.719	0.891	-6.91
Tissue B cells	13 vs all	IGFL2-AS1	0.5	ENSG00000268621	-0.00631	-0.0408	0.0282	0.00583	-0.359	0.719	0.891	-6.91
Tissue B cells	13 vs all	SPNS2	0.5	ENSG00000183018	-0.00532	-0.0344	0.0238	0.00491	-0.359	0.72	0.891	-6.91
Tissue B cells	13 vs all	AC092070.3	0.5	ENSG00000269288	-0.00359	-0.0232	0.0161	0.00331	-0.359	0.72	0.891	-6.91
Tissue B cells	13 vs all	ITIH1	0.5	ENSG00000055957	-0.00118	-0.00764	0.00528	0.00109	-0.359	0.72	0.891	-6.91
Tissue B cells	13 vs all	HIST3H3	0.5	ENSG00000168148	-0.000372	-0.00241	0.00166	0.000343	-0.359	0.72	0.891	-6.91
Tissue B cells	13 vs all	AC090518.1	0.5	ENSG00000260392	-0.000372	-0.00241	0.00166	0.000343	-0.359	0.72	0.891	-6.91
Tissue B cells	13 vs all	ARFIP1	0.514	ENSG00000164144	0.0464	-0.208	0.301	0.599	0.359	0.72	0.891	-6.91
Tissue B cells	13 vs all	DACH1	0.5	ENSG00000276644	-0.000703	-0.00455	0.00315	0.000649	-0.359	0.72	0.891	-6.91
Tissue B cells	13 vs all	HTR1D	0.5	ENSG00000179546	-0.000928	-0.00601	0.00416	0.000857	-0.359	0.72	0.891	-6.91
Tissue B cells	13 vs all	AC036214.3	0.5	ENSG00000276418	-0.000586	-0.00379	0.00262	0.00054	-0.359	0.72	0.891	-6.91
Tissue B cells	13 vs all	TMEM240	0.5	ENSG00000205090	-0.000341	-0.00221	0.00153	0.000315	-0.359	0.72	0.891	-6.91
Tissue B cells	13 vs all	OR10A4	0.5	ENSG00000170782	-0.000347	-0.00224	0.00155	0.00032	-0.359	0.72	0.891	-6.91
Tissue B cells	13 vs all	TM4SF19-TCTEX1D2	0.5	ENSG00000273331	-0.00057	-0.00369	0.00255	0.000526	-0.359	0.72	0.891	-6.91
Tissue B cells	13 vs all	PCDHA9	0.5	ENSG00000204961	-0.000511	-0.00331	0.00229	0.000471	-0.359	0.72	0.891	-6.91
Tissue B cells	13 vs all	FAM160A1	0.5	ENSG00000164142	-0.00518	-0.0335	0.0232	0.00478	-0.359	0.72	0.891	-6.91
Tissue B cells	13 vs all	HOXB8	0.5	ENSG00000120068	-0.000304	-0.00197	0.00136	0.000281	-0.359	0.72	0.891	-6.91
Tissue B cells	13 vs all	TMEM238L	0.5	ENSG00000263429	-0.00113	-0.00734	0.00508	0.00105	-0.359	0.72	0.891	-6.91
Tissue B cells	13 vs all	TIMM13	0.565	ENSG00000099800	0.0689	-0.309	0.446	1.89	0.359	0.72	0.891	-6.91
Tissue B cells	13 vs all	IGHV3OR16-7	0.504	ENSG00000271620	-0.0224	-0.145	0.1	0.0999	-0.359	0.72	0.891	-6.91
Tissue B cells	13 vs all	NCS1	0.5	ENSG00000107130	-0.000287	-0.00186	0.00129	0.000265	-0.359	0.72	0.891	-6.91
Tissue B cells	13 vs all	SLC8A3	0.5	ENSG00000100678	-0.000287	-0.00186	0.00129	0.000265	-0.359	0.72	0.891	-6.91
Tissue B cells	13 vs all	SNAI2	0.5	ENSG00000019549	-0.000227	-0.00147	0.00102	0.00021	-0.359	0.72	0.891	-6.91
Tissue B cells	13 vs all	AC093752.3	0.5	ENSG00000260091	-0.000509	-0.0033	0.00228	0.00047	-0.359	0.72	0.891	-6.91
Tissue B cells	13 vs all	AKAP14	0.5	ENSG00000186471	-0.000668	-0.00433	0.003	0.000617	-0.359	0.72	0.891	-6.91
Tissue B cells	13 vs all	AC083843.1	0.5	ENSG00000253433	-0.000485	-0.00314	0.00217	0.000447	-0.359	0.72	0.891	-6.91
Tissue B cells	13 vs all	HBM	0.5	ENSG00000206177	-0.000485	-0.00314	0.00217	0.000447	-0.359	0.72	0.891	-6.91
Tissue B cells	13 vs all	LINC01136	0.5	ENSG00000233791	-0.026	-0.169	0.117	0.193	-0.359	0.72	0.891	-6.91
Tissue B cells	13 vs all	IKZF3	0.527	ENSG00000161405	0.0789	-0.354	0.512	2.06	0.358	0.72	0.891	-6.91
Tissue B cells	13 vs all	LSAMP	0.502	ENSG00000185565	-0.0174	-0.113	0.0781	0.0676	-0.358	0.72	0.891	-6.91
Tissue B cells	13 vs all	ODF2	0.526	ENSG00000136811	0.0555	-0.249	0.36	0.81	0.358	0.72	0.891	-6.91
Tissue B cells	13 vs all	TRAF3IP1	0.503	ENSG00000204104	-0.0193	-0.126	0.0869	0.12	-0.358	0.72	0.891	-6.91
Tissue B cells	13 vs all	AC022079.2	0.5	ENSG00000278733	-0.000417	-0.00271	0.00187	0.000385	-0.358	0.72	0.891	-6.91
Tissue B cells	13 vs all	C7orf57	0.5	ENSG00000164746	-0.00188	-0.0122	0.00846	0.00174	-0.358	0.721	0.891	-6.91
Tissue B cells	13 vs all	VRTN	0.5	ENSG00000133980	-0.0021	-0.0136	0.00943	0.00194	-0.358	0.721	0.891	-6.91
Tissue B cells	13 vs all	AL355482.1	0.5	ENSG00000224810	-0.00118	-0.00765	0.00529	0.00109	-0.358	0.721	0.891	-6.91
Tissue B cells	13 vs all	AK1	0.501	ENSG00000106992	-0.00808	-0.0525	0.0363	0.0274	-0.358	0.721	0.891	-6.91
Tissue B cells	13 vs all	AGBL5-AS1	0.5	ENSG00000231636	-0.00648	-0.0421	0.0291	0.00598	-0.358	0.721	0.891	-6.91
Tissue B cells	13 vs all	AC007494.2	0.5	ENSG00000260744	-0.00225	-0.0146	0.0101	0.00207	-0.358	0.721	0.891	-6.91
Tissue B cells	13 vs all	CLDN18	0.5	ENSG00000066405	-0.000284	-0.00184	0.00128	0.000262	-0.358	0.721	0.891	-6.91
Tissue B cells	13 vs all	AC026765.2	0.5	ENSG00000257817	-0.000284	-0.00184	0.00128	0.000262	-0.358	0.721	0.891	-6.91
Tissue B cells	13 vs all	OBP2A	0.5	ENSG00000122136	-0.00139	-0.00901	0.00624	0.00128	-0.358	0.721	0.891	-6.91
Tissue B cells	13 vs all	AL512303.1	0.5	ENSG00000232311	-0.000586	-0.00381	0.00264	0.000541	-0.358	0.721	0.891	-6.91
Tissue B cells	13 vs all	TRIM4	0.513	ENSG00000146833	0.0561	-0.252	0.365	1.02	0.358	0.721	0.891	-6.91
Tissue B cells	13 vs all	H2BFM	0.5	ENSG00000101812	-0.000639	-0.00416	0.00288	0.00059	-0.358	0.721	0.891	-6.91
Tissue B cells	13 vs all	AL352977.2	0.5	ENSG00000258480	-0.000432	-0.00281	0.00194	0.000399	-0.358	0.721	0.891	-6.91
Tissue B cells	13 vs all	CPXM2	0.5	ENSG00000121898	-0.000954	-0.0062	0.00429	0.000881	-0.357	0.721	0.891	-6.91
Tissue B cells	13 vs all	TNNT2	0.5	ENSG00000118194	-0.00689	-0.0448	0.031	0.00636	-0.357	0.721	0.891	-6.91
Tissue B cells	13 vs all	LINC01251	0.5	ENSG00000233776	-0.00183	-0.0119	0.00823	0.00169	-0.357	0.721	0.891	-6.91
Tissue B cells	13 vs all	SLC25A48	0.5	ENSG00000145832	-0.00469	-0.0305	0.0211	0.00433	-0.357	0.721	0.891	-6.91
Tissue B cells	13 vs all	DMXL2	0.501	ENSG00000104093	-0.0246	-0.16	0.111	0.0906	-0.357	0.721	0.891	-6.91
Tissue B cells	13 vs all	AC234781.1	0.5	ENSG00000224216	-0.000591	-0.00385	0.00266	0.000546	-0.357	0.721	0.891	-6.91
Tissue B cells	13 vs all	PSMG3	0.531	ENSG00000157778	0.0518	-0.233	0.337	0.975	0.357	0.721	0.891	-6.91
Tissue B cells	13 vs all	LINC01833	0.5	ENSG00000259439	-0.000448	-0.00291	0.00202	0.000413	-0.357	0.721	0.891	-6.91
Tissue B cells	13 vs all	AC046168.1	0.5	ENSG00000259362	-0.000609	-0.00396	0.00274	0.000562	-0.357	0.721	0.891	-6.91
Tissue B cells	13 vs all	SERINC1	0.513	ENSG00000111897	-0.0582	-0.378	0.262	1.4	-0.357	0.721	0.891	-6.91
Tissue B cells	13 vs all	AL133467.1	0.529	ENSG00000258572	-0.0588	-0.383	0.265	0.88	-0.357	0.721	0.891	-6.91
Tissue B cells	13 vs all	AL049780.2	0.503	ENSG00000259138	0.0227	-0.102	0.148	0.127	0.357	0.721	0.891	-6.91
Tissue B cells	13 vs all	CYP4F26P	0.5	ENSG00000226562	-0.000647	-0.00421	0.00292	0.000598	-0.357	0.721	0.891	-6.91
Tissue B cells	13 vs all	PIH1D3	0.5	ENSG00000080572	-0.000451	-0.00293	0.00203	0.000416	-0.357	0.721	0.891	-6.91
Tissue B cells	13 vs all	AC019186.1	0.5	ENSG00000234584	-0.000281	-0.00183	0.00127	0.000259	-0.357	0.721	0.891	-6.91
Tissue B cells	13 vs all	LINC02037	0.5	ENSG00000238097	-0.0055	-0.0358	0.0248	0.00508	-0.357	0.721	0.891	-6.91
Tissue B cells	13 vs all	AC090099.4	0.5	ENSG00000255470	-0.00988	-0.0644	0.0446	0.00912	-0.357	0.722	0.891	-6.91
Tissue B cells	13 vs all	MAPT-AS1	0.5	ENSG00000264589	-0.000639	-0.00416	0.00288	0.000589	-0.357	0.722	0.891	-6.91
Tissue B cells	13 vs all	AL121787.1	0.503	ENSG00000226455	0.029	-0.131	0.189	0.136	0.357	0.722	0.891	-6.91
Tissue B cells	13 vs all	AFDN-DT	0.5	ENSG00000198221	-0.00469	-0.0305	0.0212	0.00433	-0.357	0.722	0.891	-6.91
Tissue B cells	13 vs all	MFAP4	0.5	ENSG00000166482	-0.00709	-0.0462	0.032	0.00654	-0.357	0.722	0.891	-6.91
Tissue B cells	13 vs all	AC127537.1	0.5	ENSG00000260647	-0.00539	-0.0351	0.0243	0.00497	-0.356	0.722	0.891	-6.91
Tissue B cells	13 vs all	TRPC4	0.5	ENSG00000133107	-0.00251	-0.0163	0.0113	0.00231	-0.356	0.722	0.891	-6.91
Tissue B cells	13 vs all	TMEM251	0.517	ENSG00000153485	0.0458	-0.207	0.299	0.57	0.356	0.722	0.891	-6.91
Tissue B cells	13 vs all	HEATR9	0.5	ENSG00000270379	-0.0015	-0.00975	0.00676	0.00138	-0.356	0.722	0.891	-6.91
Tissue B cells	13 vs all	OLIG1	0.5	ENSG00000184221	-0.000279	-0.00182	0.00126	0.000258	-0.356	0.722	0.891	-6.91
Tissue B cells	13 vs all	ZNF200	0.509	ENSG00000010539	0.0361	-0.163	0.236	0.36	0.356	0.722	0.891	-6.91
Tissue B cells	13 vs all	LINC00427	0.5	ENSG00000236463	-0.00449	-0.0293	0.0203	0.00415	-0.356	0.722	0.891	-6.91
Tissue B cells	13 vs all	AL157834.1	0.5	ENSG00000231829	-0.000651	-0.00425	0.00294	0.000601	-0.356	0.722	0.891	-6.91
Tissue B cells	13 vs all	LINC01623	0.5	ENSG00000225595	-0.000589	-0.00384	0.00267	0.000544	-0.356	0.722	0.891	-6.91
Tissue B cells	13 vs all	AC026461.4	0.5	ENSG00000275691	-0.0014	-0.00916	0.00635	0.0013	-0.356	0.722	0.891	-6.91
Tissue B cells	13 vs all	LINC02226	0.5	ENSG00000245729	-0.000561	-0.00366	0.00254	0.000518	-0.356	0.722	0.891	-6.91
Tissue B cells	13 vs all	GRIP2	0.5	ENSG00000144596	-0.000507	-0.00331	0.0023	0.000468	-0.356	0.722	0.891	-6.91
Tissue B cells	13 vs all	RCAN2	0.5	ENSG00000172348	-0.000354	-0.00231	0.0016	0.000327	-0.356	0.722	0.891	-6.91
Tissue B cells	13 vs all	AC016644.1	0.5	ENSG00000235635	-0.00055	-0.00359	0.00249	0.000508	-0.356	0.722	0.891	-6.91
Tissue B cells	13 vs all	BTNL3	0.5	ENSG00000168903	-0.00241	-0.0158	0.0109	0.00223	-0.356	0.722	0.891	-6.91
Tissue B cells	13 vs all	AC023355.1	0.504	ENSG00000259488	0.0185	-0.0839	0.121	0.103	0.356	0.722	0.891	-6.91
Tissue B cells	13 vs all	SLC7A2	0.5	ENSG00000003989	-0.000463	-0.00303	0.0021	0.000428	-0.356	0.722	0.891	-6.91
Tissue B cells	13 vs all	SLC39A9	0.52	ENSG00000029364	0.0484	-0.219	0.316	0.767	0.355	0.722	0.891	-6.91
Tissue B cells	13 vs all	AL158055.1	0.5	ENSG00000226530	-0.00105	-0.00688	0.00478	0.000973	-0.355	0.722	0.891	-6.91
Tissue B cells	13 vs all	AC110760.1	0.5	ENSG00000248165	-0.000284	-0.00186	0.00129	0.000263	-0.355	0.722	0.891	-6.91
Tissue B cells	13 vs all	LINC00671	0.5	ENSG00000213373	-0.000284	-0.00186	0.00129	0.000263	-0.355	0.722	0.891	-6.91
Tissue B cells	13 vs all	LINC01909	0.5	ENSG00000266258	-0.000465	-0.00304	0.00211	0.000429	-0.355	0.723	0.891	-6.91
Tissue B cells	13 vs all	AC010325.2	0.5	ENSG00000268375	-0.000614	-0.00401	0.00279	0.000567	-0.355	0.723	0.891	-6.91
Tissue B cells	13 vs all	TPSD1	0.5	ENSG00000095917	-0.00393	-0.0257	0.0178	0.00363	-0.355	0.723	0.891	-6.91
Tissue B cells	13 vs all	AL023584.1	0.5	ENSG00000233138	-0.000367	-0.0024	0.00166	0.000339	-0.355	0.723	0.891	-6.91
Tissue B cells	13 vs all	DBR1	0.51	ENSG00000138231	0.027	-0.122	0.176	0.213	0.355	0.723	0.891	-6.91
Tissue B cells	13 vs all	SF3A3	0.532	ENSG00000183431	-0.0634	-0.414	0.288	1.25	-0.355	0.723	0.891	-6.91
Tissue B cells	13 vs all	AL356481.3	0.5	ENSG00000280758	-0.00619	-0.0405	0.0281	0.00572	-0.355	0.723	0.891	-6.91
Tissue B cells	13 vs all	TMEM167A	0.564	ENSG00000174695	0.0664	-0.301	0.434	2.09	0.355	0.723	0.891	-6.91
Tissue B cells	13 vs all	ZNF48	0.506	ENSG00000180035	-0.0332	-0.217	0.15	0.307	-0.355	0.723	0.891	-6.91
Tissue B cells	13 vs all	RAET1E	0.5	ENSG00000164520	-0.00103	-0.00673	0.00467	0.00095	-0.355	0.723	0.891	-6.91
Tissue B cells	13 vs all	SMIM10L2B-AS1	0.5	ENSG00000228372	-0.00134	-0.00873	0.00606	0.00123	-0.355	0.723	0.891	-6.91
Tissue B cells	13 vs all	CCNI2	0.502	ENSG00000205089	0.0136	-0.0616	0.0888	0.061	0.355	0.723	0.891	-6.91
Tissue B cells	13 vs all	BEST2	0.5	ENSG00000039987	-0.000919	-0.00601	0.00417	0.000848	-0.355	0.723	0.891	-6.91
Tissue B cells	13 vs all	DHX33	0.509	ENSG00000005100	-0.0404	-0.264	0.184	0.433	-0.355	0.723	0.891	-6.91
Tissue B cells	13 vs all	AC079296.1	0.5	ENSG00000253973	-0.000574	-0.00376	0.00261	0.00053	-0.355	0.723	0.891	-6.91
Tissue B cells	13 vs all	AC119674.1	0.5	ENSG00000260971	-0.00457	-0.0299	0.0208	0.00422	-0.355	0.723	0.891	-6.91
Tissue B cells	13 vs all	HIF1A-AS1	0.5	ENSG00000258777	-0.00511	-0.0334	0.0232	0.00472	-0.355	0.723	0.891	-6.91
Tissue B cells	13 vs all	SLC10A4	0.5	ENSG00000145248	-0.000449	-0.00294	0.00204	0.000414	-0.355	0.723	0.891	-6.91
Tissue B cells	13 vs all	APLNR	0.5	ENSG00000134817	-0.00244	-0.016	0.0111	0.00226	-0.355	0.723	0.891	-6.91
Tissue B cells	13 vs all	AL355310.2	0.5	ENSG00000228703	-0.000282	-0.00184	0.00128	0.00026	-0.354	0.723	0.891	-6.91
Tissue B cells	13 vs all	AC015660.2	0.5	ENSG00000259590	-0.000681	-0.00446	0.0031	0.000628	-0.354	0.723	0.891	-6.91
Tissue B cells	13 vs all	DIO2	0.5	ENSG00000211448	-0.00149	-0.00978	0.00679	0.00138	-0.354	0.723	0.891	-6.91
Tissue B cells	13 vs all	AL023802.1	0.5	ENSG00000226954	-0.000475	-0.00311	0.00216	0.000438	-0.354	0.723	0.891	-6.91
Tissue B cells	13 vs all	SPON1-AS1	0.5	ENSG00000254418	-0.000351	-0.0023	0.0016	0.000324	-0.354	0.723	0.891	-6.91
Tissue B cells	13 vs all	TRAJ1	0.5	ENSG00000211888	-0.000351	-0.0023	0.0016	0.000324	-0.354	0.723	0.891	-6.91
Tissue B cells	13 vs all	AC015522.1	0.5	ENSG00000254202	-0.000676	-0.00443	0.00308	0.000624	-0.354	0.723	0.891	-6.91
Tissue B cells	13 vs all	AP000255.1	0.5	ENSG00000273091	-0.000676	-0.00443	0.00308	0.000624	-0.354	0.723	0.891	-6.91
Tissue B cells	13 vs all	AC012254.1	0.5	ENSG00000266957	-0.000777	-0.00509	0.00354	0.000717	-0.354	0.723	0.891	-6.91
Tissue B cells	13 vs all	LAMTOR2	0.537	ENSG00000116586	-0.0659	-0.432	0.3	1.98	-0.354	0.724	0.891	-6.91
Tissue B cells	13 vs all	ZNF213-AS1	0.502	ENSG00000263072	-0.031	-0.203	0.141	0.314	-0.354	0.724	0.891	-6.91
Tissue B cells	13 vs all	AC060809.1	0.5	ENSG00000259543	-0.00141	-0.00924	0.00642	0.0013	-0.354	0.724	0.891	-6.91
Tissue B cells	13 vs all	ZNF177	0.5	ENSG00000188629	-0.0024	-0.0158	0.0109	0.00222	-0.354	0.724	0.891	-6.91
Tissue B cells	13 vs all	AC092535.3	0.5	ENSG00000251652	-0.000361	-0.00237	0.00164	0.000333	-0.354	0.724	0.891	-6.91
Tissue B cells	13 vs all	PPEF1	0.5	ENSG00000086717	-0.000361	-0.00237	0.00164	0.000333	-0.354	0.724	0.891	-6.91
Tissue B cells	13 vs all	AC009041.1	0.5	ENSG00000260496	-0.000458	-0.003	0.00209	0.000422	-0.354	0.724	0.891	-6.91
Tissue B cells	13 vs all	CTAGE1	0.5	ENSG00000212710	-0.00638	-0.0418	0.0291	0.00589	-0.354	0.724	0.891	-6.91
Tissue B cells	13 vs all	COL6A6	0.5	ENSG00000206384	-0.000459	-0.00301	0.00209	0.000423	-0.354	0.724	0.891	-6.91
Tissue B cells	13 vs all	AC024560.3	0.5	ENSG00000273308	-0.000459	-0.00301	0.00209	0.000423	-0.354	0.724	0.891	-6.91
Tissue B cells	13 vs all	ZNF507	0.507	ENSG00000168813	0.0459	-0.209	0.301	0.535	0.354	0.724	0.891	-6.91
Tissue B cells	13 vs all	AC068946.2	0.5	ENSG00000284820	-0.000544	-0.00357	0.00248	0.000502	-0.354	0.724	0.891	-6.91
Tissue B cells	13 vs all	GJA9	0.5	ENSG00000131233	-0.000571	-0.00375	0.0026	0.000527	-0.354	0.724	0.891	-6.91
Tissue B cells	13 vs all	FBXW12	0.5	ENSG00000164049	-0.000275	-0.0018	0.00125	0.000253	-0.353	0.724	0.891	-6.91
Tissue B cells	13 vs all	AC048383.1	0.5	ENSG00000259503	-0.00654	-0.043	0.0299	0.00604	-0.353	0.724	0.891	-6.91
Tissue B cells	13 vs all	C6orf10	0.5	ENSG00000204296	-0.00243	-0.016	0.0111	0.00224	-0.353	0.724	0.891	-6.91
Tissue B cells	13 vs all	AC089998.4	0.5	ENSG00000258170	-0.00066	-0.00434	0.00302	0.000609	-0.353	0.724	0.891	-6.91
Tissue B cells	13 vs all	AC087392.5	0.5	ENSG00000277491	-0.00222	-0.0146	0.0101	0.00205	-0.353	0.724	0.891	-6.91
Tissue B cells	13 vs all	ABALON	0.501	ENSG00000281376	-0.0171	-0.113	0.0783	0.0582	-0.353	0.724	0.891	-6.91
Tissue B cells	13 vs all	MARCO	0.5	ENSG00000019169	-0.00148	-0.00974	0.00677	0.00137	-0.353	0.724	0.891	-6.91
Tissue B cells	13 vs all	AL355312.3	0.5	ENSG00000268592	-0.000658	-0.00432	0.00301	0.000608	-0.353	0.724	0.891	-6.91
Tissue B cells	13 vs all	LINC00240	0.503	ENSG00000224843	0.00873	-0.0399	0.0573	0.0319	0.353	0.724	0.891	-6.91
Tissue B cells	13 vs all	INSM2	0.5	ENSG00000168348	-0.000457	-0.003	0.00209	0.000422	-0.353	0.724	0.891	-6.91
Tissue B cells	13 vs all	TMEM199	0.527	ENSG00000244045	-0.052	-0.342	0.238	0.828	-0.353	0.724	0.891	-6.91
Tissue B cells	13 vs all	COL4A5	0.5	ENSG00000188153	-0.000271	-0.00178	0.00124	0.000251	-0.353	0.724	0.891	-6.91
Tissue B cells	13 vs all	TRAJ2	0.5	ENSG00000211887	-0.000381	-0.0025	0.00174	0.000351	-0.353	0.724	0.891	-6.91
Tissue B cells	13 vs all	NANOGNB	0.5	ENSG00000205857	-0.0064	-0.042	0.0292	0.0059	-0.353	0.724	0.891	-6.91
Tissue B cells	13 vs all	ASGR2	0.5	ENSG00000161944	-0.000598	-0.00393	0.00273	0.000552	-0.353	0.724	0.891	-6.91
Tissue B cells	13 vs all	AL157414.1	0.5	ENSG00000203266	-0.000833	-0.00547	0.00381	0.000769	-0.353	0.724	0.891	-6.91
Tissue B cells	13 vs all	EPB41L4B	0.5	ENSG00000095203	-0.00494	-0.0325	0.0226	0.00456	-0.353	0.724	0.891	-6.91
Tissue B cells	13 vs all	AC027702.1	0.5	ENSG00000260588	0.0129	-0.059	0.0849	0.056	0.353	0.724	0.891	-6.91
Tissue B cells	13 vs all	AL121935.1	0.501	ENSG00000284825	0.00937	-0.0429	0.0616	0.0283	0.353	0.724	0.891	-6.91
Tissue B cells	13 vs all	AC009264.1	0.5	ENSG00000234352	-0.000273	-0.0018	0.00125	0.000252	-0.353	0.724	0.891	-6.91
Tissue B cells	13 vs all	AC025162.1	0.5	ENSG00000258554	-0.000273	-0.0018	0.00125	0.000252	-0.353	0.724	0.891	-6.91
Tissue B cells	13 vs all	AL512422.1	0.5	ENSG00000231441	-0.000473	-0.00311	0.00216	0.000436	-0.353	0.724	0.891	-6.91
Tissue B cells	13 vs all	AL513188.1	0.5	ENSG00000233848	-0.000664	-0.00437	0.00304	0.000613	-0.353	0.724	0.891	-6.91
Tissue B cells	13 vs all	AC035140.1	0.501	ENSG00000249085	-0.0062	-0.0408	0.0284	0.029	-0.353	0.725	0.891	-6.91
Tissue B cells	13 vs all	C1orf100	0.5	ENSG00000173728	-0.0022	-0.0145	0.0101	0.00203	-0.353	0.725	0.891	-6.91
Tissue B cells	13 vs all	MRPS27	0.523	ENSG00000113048	-0.0605	-0.398	0.277	0.955	-0.353	0.725	0.891	-6.91
Tissue B cells	13 vs all	NID2	0.5	ENSG00000087303	-0.0108	-0.0708	0.0493	0.00994	-0.353	0.725	0.891	-6.91
Tissue B cells	13 vs all	POP4	0.544	ENSG00000105171	0.0582	-0.266	0.383	1.23	0.353	0.725	0.891	-6.91
Tissue B cells	13 vs all	AC022517.1	0.5	ENSG00000267550	-0.00186	-0.0123	0.00854	0.00172	-0.352	0.725	0.891	-6.91
Tissue B cells	13 vs all	AL157932.1	0.5	ENSG00000231530	-0.00514	-0.0339	0.0236	0.00475	-0.352	0.725	0.891	-6.91
Tissue B cells	13 vs all	NFYA	0.503	ENSG00000001167	-0.0366	-0.241	0.168	0.356	-0.352	0.725	0.891	-6.91
Tissue B cells	13 vs all	OSBPL7	0.505	ENSG00000006025	0.0339	-0.155	0.223	0.336	0.352	0.725	0.891	-6.91
Tissue B cells	13 vs all	AC009065.6	0.5	ENSG00000261240	-0.00067	-0.00441	0.00307	0.000618	-0.352	0.725	0.891	-6.91
Tissue B cells	13 vs all	SYT3	0.5	ENSG00000213023	-0.000624	-0.00411	0.00286	0.000576	-0.352	0.725	0.891	-6.91
Tissue B cells	13 vs all	SLC16A8	0.5	ENSG00000100156	-0.000606	-0.00399	0.00278	0.000559	-0.352	0.725	0.891	-6.91
Tissue B cells	13 vs all	HBQ1	0.5	ENSG00000086506	-0.00445	-0.0293	0.0204	0.0041	-0.352	0.725	0.891	-6.91
Tissue B cells	13 vs all	AC093525.1	0.5	ENSG00000259784	-0.00565	-0.0372	0.0259	0.00522	-0.352	0.725	0.891	-6.91
Tissue B cells	13 vs all	CEBPA-DT	0.5	ENSG00000267296	-0.000674	-0.00444	0.00309	0.000622	-0.352	0.725	0.891	-6.91
Tissue B cells	13 vs all	EEF1AKMT3	0.507	ENSG00000123427	0.0222	-0.102	0.146	0.186	0.352	0.725	0.891	-6.91
Tissue B cells	13 vs all	AC092574.2	0.5	ENSG00000281016	-9e-04	-0.00593	0.00413	0.000831	-0.352	0.725	0.891	-6.91
Tissue B cells	13 vs all	NOM1	0.519	ENSG00000146909	0.0403	-0.185	0.265	0.452	0.352	0.725	0.891	-6.91
Tissue B cells	13 vs all	WNT2B	0.502	ENSG00000134245	-0.0165	-0.109	0.0758	0.0704	-0.352	0.725	0.891	-6.91
Tissue B cells	13 vs all	AL772337.1	0.5	ENSG00000214888	-0.00424	-0.028	0.0195	0.00392	-0.352	0.725	0.891	-6.91
Tissue B cells	13 vs all	TRIM6	0.5	ENSG00000121236	-0.000669	-0.00441	0.00307	0.000617	-0.352	0.725	0.891	-6.91
Tissue B cells	13 vs all	AL445430.1	0.5	ENSG00000233656	-0.00354	-0.0233	0.0162	0.00326	-0.352	0.725	0.891	-6.91
Tissue B cells	13 vs all	MTHFSD	0.514	ENSG00000103248	0.0369	-0.17	0.243	0.368	0.352	0.725	0.891	-6.91
Tissue B cells	13 vs all	TEX46	0.5	ENSG00000227868	-0.000402	-0.00265	0.00185	0.000372	-0.352	0.725	0.891	-6.91
Tissue B cells	13 vs all	AC010834.1	0.5	ENSG00000253722	-0.000402	-0.00265	0.00185	0.000372	-0.352	0.725	0.891	-6.91
Tissue B cells	13 vs all	AL023881.1	0.5	ENSG00000276984	-0.00208	-0.0137	0.00954	0.00192	-0.352	0.725	0.891	-6.91
Tissue B cells	13 vs all	MPHOSPH10	0.516	ENSG00000124383	-0.0515	-0.34	0.237	0.945	-0.352	0.725	0.891	-6.91
Tissue B cells	13 vs all	TAF3	0.52	ENSG00000165632	0.0546	-0.251	0.36	1.03	0.352	0.725	0.891	-6.91
Tissue B cells	13 vs all	PNMT	0.5	ENSG00000141744	-0.00597	-0.0393	0.0274	0.00551	-0.352	0.725	0.891	-6.91
Tissue B cells	13 vs all	AC011611.3	0.5	ENSG00000257453	-0.00185	-0.0122	0.00851	0.00171	-0.352	0.725	0.891	-6.91
Tissue B cells	13 vs all	COL21A1	0.5	ENSG00000124749	-0.000267	-0.00176	0.00122	0.000246	-0.352	0.725	0.891	-6.91
Tissue B cells	13 vs all	SULT1E1	0.5	ENSG00000109193	-0.000275	-0.00181	0.00126	0.000254	-0.352	0.725	0.891	-6.91
Tissue B cells	13 vs all	MLNR	0.5	ENSG00000102539	-0.00118	-0.00775	0.0054	0.00108	-0.351	0.725	0.891	-6.91
Tissue B cells	13 vs all	NGFR	0.5	ENSG00000064300	-0.000409	-0.00269	0.00188	0.000377	-0.351	0.725	0.891	-6.91
Tissue B cells	13 vs all	ABT1	0.528	ENSG00000146109	-0.0636	-0.42	0.292	1.46	-0.351	0.726	0.891	-6.91
Tissue B cells	13 vs all	IGLVI-38	0.5	ENSG00000253889	-0.00163	-0.0107	0.00747	0.0015	-0.351	0.726	0.891	-6.91
Tissue B cells	13 vs all	AL451064.1	0.5	ENSG00000272137	-0.000434	-0.00287	0.002	0.000401	-0.351	0.726	0.891	-6.91
Tissue B cells	13 vs all	PRKCI	0.507	ENSG00000163558	0.0295	-0.136	0.195	0.323	0.351	0.726	0.891	-6.91
Tissue B cells	13 vs all	THBD	0.5	ENSG00000178726	-0.00134	-0.00886	0.00618	0.00124	-0.351	0.726	0.891	-6.91
Tissue B cells	13 vs all	LINC01305	0.5	ENSG00000231453	-0.000263	-0.00174	0.00121	0.000243	-0.351	0.726	0.891	-6.91
Tissue B cells	13 vs all	ZNF257	0.507	ENSG00000197134	0.0249	-0.114	0.164	0.154	0.351	0.726	0.891	-6.91
Tissue B cells	13 vs all	LGALS9C	0.5	ENSG00000171916	-0.00661	-0.0436	0.0304	0.0061	-0.351	0.726	0.891	-6.91
Tissue B cells	13 vs all	COPS9	0.56	ENSG00000172428	0.0673	-0.31	0.444	2.4	0.351	0.726	0.891	-6.91
Tissue B cells	13 vs all	AC008894.1	0.5	ENSG00000267373	-0.00129	-0.00849	0.00592	0.00119	-0.351	0.726	0.891	-6.91
Tissue B cells	13 vs all	AC092164.1	0.502	ENSG00000226833	-0.0172	-0.114	0.0792	0.0358	-0.351	0.726	0.891	-6.91
Tissue B cells	13 vs all	CCDC39	0.5	ENSG00000145075	-0.0011	-0.00726	0.00506	0.00101	-0.351	0.726	0.891	-6.91
Tissue B cells	13 vs all	ZNF729	0.5	ENSG00000196350	-0.00757	-0.05	0.0349	0.00699	-0.351	0.726	0.891	-6.91
Tissue B cells	13 vs all	SFPQ	0.556	ENSG00000116560	0.075	-0.345	0.495	2.04	0.351	0.726	0.891	-6.91
Tissue B cells	13 vs all	ENTPD1-AS1	0.519	ENSG00000226688	0.0529	-0.244	0.35	0.599	0.351	0.726	0.891	-6.91
Tissue B cells	13 vs all	AC096734.1	0.5	ENSG00000251517	-0.00342	-0.0226	0.0158	0.00316	-0.351	0.726	0.891	-6.91
Tissue B cells	13 vs all	FOXD4L5	0.5	ENSG00000204779	-0.00145	-0.00959	0.00669	0.00134	-0.351	0.726	0.891	-6.91
Tissue B cells	13 vs all	AC120053.1	0.503	ENSG00000271971	0.011	-0.0505	0.0725	0.0391	0.351	0.726	0.891	-6.91
Tissue B cells	13 vs all	CLEC3B	0.5	ENSG00000163815	-0.000488	-0.00322	0.00225	0.00045	-0.351	0.726	0.891	-6.91
Tissue B cells	13 vs all	TMEM170A	0.507	ENSG00000166822	-0.0551	-0.364	0.254	0.929	-0.351	0.726	0.891	-6.91
Tissue B cells	13 vs all	AP001107.7	0.5	ENSG00000254762	-0.00466	-0.0308	0.0215	0.0043	-0.351	0.726	0.891	-6.91
Tissue B cells	13 vs all	LINC00421	0.5	ENSG00000236834	-0.00115	-0.00764	0.00533	0.00107	-0.35	0.726	0.891	-6.91
Tissue B cells	13 vs all	AL133227.1	0.5	ENSG00000273828	-0.00461	-0.0305	0.0213	0.00425	-0.35	0.726	0.891	-6.91
Tissue B cells	13 vs all	HOXA2	0.5	ENSG00000105996	-0.000274	-0.00181	0.00126	0.000253	-0.35	0.726	0.891	-6.91
Tissue B cells	13 vs all	AL160035.1	0.5	ENSG00000283579	-0.000274	-0.00181	0.00126	0.000253	-0.35	0.726	0.891	-6.91
Tissue B cells	13 vs all	AC006116.9	0.5	ENSG00000267606	-0.000274	-0.00181	0.00126	0.000253	-0.35	0.726	0.891	-6.91
Tissue B cells	13 vs all	IDH3A	0.529	ENSG00000166411	0.0545	-0.251	0.36	1.06	0.35	0.726	0.891	-6.91
Tissue B cells	13 vs all	RGPD4	0.5	ENSG00000196862	-0.00366	-0.0242	0.0169	0.00338	-0.35	0.726	0.891	-6.91
Tissue B cells	13 vs all	AC073111.1	0.5	ENSG00000239377	-0.000268	-0.00178	0.00124	0.000248	-0.35	0.726	0.891	-6.91
Tissue B cells	13 vs all	TSGA10IP	0.5	ENSG00000175513	-0.00045	-0.00298	0.00208	0.000415	-0.35	0.726	0.891	-6.91
Tissue B cells	13 vs all	KIF3B	0.518	ENSG00000101350	-0.0446	-0.295	0.206	0.646	-0.35	0.726	0.891	-6.91
Tissue B cells	13 vs all	DYRK2	0.504	ENSG00000127334	-0.0429	-0.284	0.198	0.411	-0.35	0.726	0.891	-6.91
Tissue B cells	13 vs all	ADGB	0.5	ENSG00000118492	-0.00138	-0.00916	0.00639	0.00128	-0.35	0.726	0.891	-6.91
Tissue B cells	13 vs all	LINC02102	0.5	ENSG00000248677	-0.000272	-0.0018	0.00126	0.000251	-0.35	0.726	0.891	-6.91
Tissue B cells	13 vs all	DEFB131B	0.5	ENSG00000225805	-0.000272	-0.0018	0.00126	0.000251	-0.35	0.726	0.891	-6.91
Tissue B cells	13 vs all	AC009093.1	0.5	ENSG00000259807	-0.000272	-0.0018	0.00126	0.000251	-0.35	0.726	0.891	-6.91
Tissue B cells	13 vs all	SLC17A8	0.5	ENSG00000179520	-0.00142	-0.00939	0.00655	0.00131	-0.35	0.727	0.891	-6.91
Tissue B cells	13 vs all	AC036108.2	0.5	ENSG00000261054	-0.000285	-0.00189	0.00132	0.000263	-0.35	0.727	0.891	-6.91
Tissue B cells	13 vs all	C19orf84	0.5	ENSG00000262874	-0.0021	-0.0139	0.00971	0.00194	-0.35	0.727	0.891	-6.91
Tissue B cells	13 vs all	PYCR1	0.543	ENSG00000183010	0.0631	-0.292	0.418	0.93	0.35	0.727	0.891	-6.91
Tissue B cells	13 vs all	BAIAP3	0.502	ENSG00000007516	0.0224	-0.104	0.148	0.144	0.35	0.727	0.891	-6.91
Tissue B cells	13 vs all	NPIPA3	0.5	ENSG00000224712	-0.00265	-0.0176	0.0123	0.00245	-0.35	0.727	0.891	-6.91
Tissue B cells	13 vs all	LINC01886	0.5	ENSG00000224568	-0.000329	-0.00218	0.00152	0.000303	-0.35	0.727	0.891	-6.91
Tissue B cells	13 vs all	AC124798.1	0.5	ENSG00000260196	-0.00182	-0.012	0.00841	0.00168	-0.35	0.727	0.891	-6.91
Tissue B cells	13 vs all	CKM	0.5	ENSG00000104879	-0.000747	-0.00495	0.00345	0.000689	-0.35	0.727	0.891	-6.91
Tissue B cells	13 vs all	C17orf98	0.5	ENSG00000275489	-0.0048	-0.0318	0.0222	0.00443	-0.35	0.727	0.891	-6.91
Tissue B cells	13 vs all	RHNO1	0.531	ENSG00000171792	0.0493	-0.228	0.326	0.856	0.35	0.727	0.891	-6.91
Tissue B cells	13 vs all	CGNL1	0.5	ENSG00000128849	-0.000343	-0.00227	0.00159	0.000316	-0.349	0.727	0.891	-6.91
Tissue B cells	13 vs all	C2CD2L	0.503	ENSG00000172375	-0.0212	-0.141	0.0983	0.185	-0.349	0.727	0.891	-6.91
Tissue B cells	13 vs all	AL157714.2	0.5	ENSG00000237463	-0.000702	-0.00465	0.00325	0.000648	-0.349	0.727	0.891	-6.91
Tissue B cells	13 vs all	SMURF1	0.504	ENSG00000198742	-0.0292	-0.194	0.135	0.196	-0.349	0.727	0.891	-6.91
Tissue B cells	13 vs all	COLEC10	0.5	ENSG00000184374	-0.00467	-0.0309	0.0216	0.00431	-0.349	0.727	0.891	-6.91
Tissue B cells	13 vs all	AC100800.1	0.5	ENSG00000187229	-0.000748	-0.00496	0.00346	0.00069	-0.349	0.727	0.891	-6.91
Tissue B cells	13 vs all	CBX3	0.583	ENSG00000122565	0.074	-0.343	0.491	1.87	0.349	0.727	0.891	-6.91
Tissue B cells	13 vs all	CLIC5	0.502	ENSG00000112782	-0.0192	-0.127	0.0889	0.129	-0.349	0.727	0.891	-6.91
Tissue B cells	13 vs all	LINC01979	0.5	ENSG00000262585	-0.000259	-0.00172	0.0012	0.000239	-0.349	0.727	0.891	-6.91
Tissue B cells	13 vs all	PCAT18	0.5	ENSG00000265369	-0.00396	-0.0263	0.0184	0.00366	-0.349	0.727	0.891	-6.91
Tissue B cells	13 vs all	LINC01795	0.5	ENSG00000225226	-0.00237	-0.0157	0.011	0.00219	-0.349	0.727	0.891	-6.91
Tissue B cells	13 vs all	AC060780.1	0.512	ENSG00000267002	-0.0438	-0.291	0.203	0.593	-0.349	0.727	0.891	-6.91
Tissue B cells	13 vs all	AL121761.2	0.5	ENSG00000268628	-0.00202	-0.0134	0.00937	0.00187	-0.349	0.727	0.891	-6.91
Tissue B cells	13 vs all	GAPLINC	0.5	ENSG00000266835	-0.000266	-0.00176	0.00123	0.000245	-0.349	0.727	0.891	-6.91
Tissue B cells	13 vs all	GPR33	0.5	ENSG00000214943	-0.00103	-0.0068	0.00475	0.000946	-0.349	0.727	0.891	-6.91
Tissue B cells	13 vs all	DEPDC7	0.5	ENSG00000121690	-0.00165	-0.0109	0.00764	0.00152	-0.349	0.727	0.891	-6.91
Tissue B cells	13 vs all	C1QBP	0.572	ENSG00000108561	0.0758	-0.352	0.503	2.42	0.349	0.727	0.891	-6.91
Tissue B cells	13 vs all	AC009090.3	0.5	ENSG00000276663	-0.00168	-0.0112	0.00781	0.00155	-0.349	0.727	0.891	-6.91
Tissue B cells	13 vs all	ACTB	0.635	ENSG00000075624	0.132	-0.61	0.873	5.35	0.349	0.727	0.891	-6.91
Tissue B cells	13 vs all	KIFC2	0.503	ENSG00000167702	-0.0288	-0.191	0.134	0.214	-0.349	0.728	0.891	-6.91
Tissue B cells	13 vs all	AC044839.5	0.5	ENSG00000255447	-0.00116	-0.00769	0.00537	0.00107	-0.349	0.728	0.891	-6.91
Tissue B cells	13 vs all	OTUB1	0.556	ENSG00000167770	0.0698	-0.324	0.463	2.06	0.349	0.728	0.891	-6.91
Tissue B cells	13 vs all	AC084083.1	0.5	ENSG00000254431	-0.000448	-0.00298	0.00208	0.000414	-0.349	0.728	0.891	-6.91
Tissue B cells	13 vs all	LINC02085	0.5	ENSG00000214407	-0.00123	-0.0082	0.00573	0.00114	-0.349	0.728	0.891	-6.91
Tissue B cells	13 vs all	AC135050.4	0.5	ENSG00000261124	-0.00116	-0.00774	0.00541	0.00107	-0.349	0.728	0.891	-6.91
Tissue B cells	13 vs all	AK2	0.548	ENSG00000004455	-0.0633	-0.421	0.294	1.59	-0.349	0.728	0.891	-6.91
Tissue B cells	13 vs all	PPP2R3C	0.546	ENSG00000092020	0.0564	-0.262	0.374	1.13	0.349	0.728	0.891	-6.91
Tissue B cells	13 vs all	PRMT1	0.555	ENSG00000126457	0.0689	-0.32	0.458	2.17	0.349	0.728	0.891	-6.91
Tissue B cells	13 vs all	SEMA3A	0.5	ENSG00000075213	-0.00268	-0.0178	0.0124	0.00247	-0.348	0.728	0.891	-6.91
Tissue B cells	13 vs all	MUC5B	0.502	ENSG00000117983	-0.0238	-0.158	0.111	0.042	-0.348	0.728	0.891	-6.91
Tissue B cells	13 vs all	AL136526.1	0.5	ENSG00000280169	-0.00107	-0.00712	0.00498	0.00099	-0.348	0.728	0.891	-6.91
Tissue B cells	13 vs all	TRAPPC2L	0.562	ENSG00000167515	-0.0622	-0.413	0.289	1.83	-0.348	0.728	0.891	-6.91
Tissue B cells	13 vs all	TMEM119	0.5	ENSG00000183160	-0.00368	-0.0244	0.0171	0.00339	-0.348	0.728	0.891	-6.91
Tissue B cells	13 vs all	GPR42	0.5	ENSG00000126251	-0.00426	-0.0283	0.0198	0.00393	-0.348	0.728	0.891	-6.91
Tissue B cells	13 vs all	AC024270.2	0.5	ENSG00000260351	-0.00125	-0.00831	0.00581	0.00115	-0.348	0.728	0.891	-6.91
Tissue B cells	13 vs all	TMEM232	0.501	ENSG00000186952	0.0103	-0.0477	0.0682	0.0275	0.348	0.728	0.891	-6.91
Tissue B cells	13 vs all	GJD4	0.5	ENSG00000177291	-0.000866	-0.00576	0.00402	0.000799	-0.348	0.728	0.891	-6.91
Tissue B cells	13 vs all	CISTR	0.5	ENSG00000260492	-0.0022	-0.0146	0.0102	0.00203	-0.348	0.728	0.891	-6.91
Tissue B cells	13 vs all	AIRE	0.5	ENSG00000160224	-0.00441	-0.0293	0.0205	0.00407	-0.348	0.728	0.891	-6.91
Tissue B cells	13 vs all	AL589666.1	0.5	ENSG00000271793	-0.00397	-0.0264	0.0185	0.00366	-0.348	0.728	0.891	-6.91
Tissue B cells	13 vs all	SMC5-AS1	0.505	ENSG00000268364	0.0183	-0.0851	0.122	0.0673	0.348	0.728	0.891	-6.91
Tissue B cells	13 vs all	RHOJ	0.5	ENSG00000126785	-0.00194	-0.0129	0.00905	0.00179	-0.348	0.728	0.891	-6.91
Tissue B cells	13 vs all	BX005214.2	0.5	ENSG00000231140	-0.000481	-0.0032	0.00224	0.000444	-0.348	0.728	0.891	-6.91
Tissue B cells	13 vs all	FKBP11	0.538	ENSG00000134285	-0.128	-0.854	0.598	3.17	-0.348	0.728	0.891	-6.91
Tissue B cells	13 vs all	LINC01222	0.5	ENSG00000233410	-0.0044	-0.0293	0.0205	0.00407	-0.348	0.728	0.891	-6.91
Tissue B cells	13 vs all	AC145098.1	0.5	ENSG00000248996	-0.00704	-0.0469	0.0328	0.0065	-0.348	0.728	0.891	-6.91
Tissue B cells	13 vs all	CNN1	0.5	ENSG00000130176	-0.000777	-0.00518	0.00362	0.000717	-0.347	0.728	0.891	-6.91
Tissue B cells	13 vs all	AP000695.2	0.5	ENSG00000233818	-0.000649	-0.00432	0.00303	0.000599	-0.347	0.728	0.891	-6.91
Tissue B cells	13 vs all	WDR5	0.521	ENSG00000196363	0.0399	-0.186	0.266	0.578	0.347	0.728	0.891	-6.91
Tissue B cells	13 vs all	GATA2-AS1	0.5	ENSG00000244300	-0.00112	-0.00747	0.00522	0.00103	-0.347	0.728	0.891	-6.91
Tissue B cells	13 vs all	FAM157C	0.503	ENSG00000260528	0.0214	-0.0998	0.143	0.124	0.347	0.728	0.891	-6.91
Tissue B cells	13 vs all	RNASEH1-AS1	0.516	ENSG00000234171	0.0453	-0.211	0.301	0.505	0.347	0.729	0.891	-6.91
Tissue B cells	13 vs all	AC005224.4	0.5	ENSG00000266709	-0.00408	-0.0272	0.019	0.00377	-0.347	0.729	0.891	-6.91
Tissue B cells	13 vs all	AL109811.2	0.501	ENSG00000230337	0.0109	-0.051	0.0728	0.0289	0.347	0.729	0.891	-6.91
Tissue B cells	13 vs all	AC078909.1	0.5	ENSG00000259460	-0.000779	-0.00519	0.00363	0.000719	-0.347	0.729	0.891	-6.91
Tissue B cells	13 vs all	BIN2	0.529	ENSG00000110934	-0.0616	-0.41	0.287	1.31	-0.347	0.729	0.891	-6.91
Tissue B cells	13 vs all	AC116312.1	0.5	ENSG00000272411	-0.00193	-0.0129	0.009	0.00178	-0.347	0.729	0.891	-6.91
Tissue B cells	13 vs all	AC005487.1	0.5	ENSG00000225647	-0.00114	-0.00758	0.00531	0.00105	-0.347	0.729	0.891	-6.91
Tissue B cells	13 vs all	LRRC2	0.504	ENSG00000163827	-0.0139	-0.0925	0.0648	0.0628	-0.347	0.729	0.891	-6.91
Tissue B cells	13 vs all	AC004854.2	0.502	ENSG00000272768	0.015	-0.0699	0.0998	0.0646	0.347	0.729	0.891	-6.91
Tissue B cells	13 vs all	AC141586.2	0.5	ENSG00000260176	-0.0059	-0.0394	0.0276	0.00545	-0.347	0.729	0.891	-6.91
Tissue B cells	13 vs all	AC013640.1	0.5	ENSG00000261191	-0.000472	-0.00315	0.00221	0.000436	-0.347	0.729	0.891	-6.91
Tissue B cells	13 vs all	AC092718.2	0.5	ENSG00000260213	-0.000255	-0.0017	0.00119	0.000235	-0.347	0.729	0.891	-6.91
Tissue B cells	13 vs all	CDH12	0.5	ENSG00000154162	-0.00439	-0.0293	0.0205	0.00405	-0.347	0.729	0.891	-6.91
Tissue B cells	13 vs all	BCL7B	0.515	ENSG00000106635	-0.0561	-0.374	0.262	0.907	-0.347	0.729	0.891	-6.91
Tissue B cells	13 vs all	REST	0.517	ENSG00000084093	-0.0636	-0.424	0.297	1.24	-0.347	0.729	0.891	-6.91
Tissue B cells	13 vs all	AC004039.1	0.5	ENSG00000230612	-0.00466	-0.0311	0.0218	0.0043	-0.347	0.729	0.891	-6.91
Tissue B cells	13 vs all	FDCSP	0.5	ENSG00000181617	-0.00122	-0.00817	0.00572	0.00113	-0.347	0.729	0.891	-6.91
Tissue B cells	13 vs all	AC024614.4	0.5	ENSG00000283417	-0.00122	-0.00815	0.00571	0.00113	-0.347	0.729	0.891	-6.91
Tissue B cells	13 vs all	GEM	0.503	ENSG00000164949	-0.021	-0.14	0.0982	0.094	-0.346	0.729	0.891	-6.91
Tissue B cells	13 vs all	KCNS3	0.5	ENSG00000170745	-0.000255	-0.0017	0.00119	0.000236	-0.346	0.729	0.891	-6.91
Tissue B cells	13 vs all	ADAMTS16	0.5	ENSG00000145536	-0.00616	-0.0411	0.0288	0.00569	-0.346	0.729	0.891	-6.91
Tissue B cells	13 vs all	SEPT8	0.499	ENSG00000164402	-0.0235	-0.157	0.11	0.114	-0.346	0.729	0.891	-6.91
Tissue B cells	13 vs all	AL355574.1	0.502	ENSG00000238058	0.00698	-0.0326	0.0466	0.0135	0.346	0.729	0.891	-6.91
Tissue B cells	13 vs all	TRBV13	0.5	ENSG00000276405	-0.00171	-0.0114	0.00799	0.00158	-0.346	0.729	0.891	-6.91
Tissue B cells	13 vs all	IGLVIV-65	0.5	ENSG00000254161	-0.000442	-0.00295	0.00207	0.000408	-0.346	0.729	0.891	-6.91
Tissue B cells	13 vs all	LINC02478	0.5	ENSG00000285373	-0.000557	-0.00372	0.00261	0.000515	-0.346	0.729	0.891	-6.91
Tissue B cells	13 vs all	AC068533.4	0.5	ENSG00000249319	-0.000557	-0.00372	0.00261	0.000515	-0.346	0.729	0.891	-6.91
Tissue B cells	13 vs all	AL035252.2	0.5	ENSG00000230725	-0.000557	-0.00372	0.00261	0.000515	-0.346	0.729	0.891	-6.91
Tissue B cells	13 vs all	HOXC4	0.502	ENSG00000198353	-0.0207	-0.138	0.0969	0.116	-0.346	0.729	0.891	-6.91
Tissue B cells	13 vs all	FREM2	0.5	ENSG00000150893	-0.00454	-0.0303	0.0212	0.00419	-0.346	0.729	0.891	-6.91
Tissue B cells	13 vs all	AC106870.1	0.5	ENSG00000197644	-0.00443	-0.0296	0.0208	0.00409	-0.346	0.73	0.891	-6.91
Tissue B cells	13 vs all	TOR1AIP2	0.516	ENSG00000169905	-0.0485	-0.324	0.227	0.751	-0.346	0.73	0.891	-6.91
Tissue B cells	13 vs all	EP300-AS1	0.5	ENSG00000231993	-0.00212	-0.0142	0.00995	0.00196	-0.346	0.73	0.891	-6.91
Tissue B cells	13 vs all	LINGO4	0.5	ENSG00000213171	-0.00306	-0.0205	0.0143	0.00282	-0.346	0.73	0.891	-6.91
Tissue B cells	13 vs all	SLC45A4	0.502	ENSG00000022567	0.0139	-0.0653	0.0931	0.0692	0.346	0.73	0.891	-6.91
Tissue B cells	13 vs all	AC069200.1	0.5	ENSG00000273257	-0.000253	-0.00169	0.00119	0.000234	-0.346	0.73	0.891	-6.91
Tissue B cells	13 vs all	AC008892.1	0.5	ENSG00000249236	-0.000916	-0.00613	0.00429	0.000846	-0.346	0.73	0.891	-6.91
Tissue B cells	13 vs all	CKLF	0.535	ENSG00000217555	0.0641	-0.301	0.429	1.41	0.346	0.73	0.891	-6.91
Tissue B cells	13 vs all	FLNA	0.526	ENSG00000196924	-0.0689	-0.461	0.323	1.19	-0.346	0.73	0.891	-6.91
Tissue B cells	13 vs all	CCDC73	0.5	ENSG00000186714	-0.000579	-0.00387	0.00272	0.000534	-0.346	0.73	0.891	-6.91
Tissue B cells	13 vs all	TMEM184B	0.506	ENSG00000198792	0.048	-0.225	0.322	0.709	0.345	0.73	0.891	-6.91
Tissue B cells	13 vs all	CPZ	0.5	ENSG00000109625	-0.00129	-0.00865	0.00606	0.00119	-0.345	0.73	0.891	-6.91
Tissue B cells	13 vs all	AC010834.3	0.5	ENSG00000253854	-0.00132	-0.0088	0.00617	0.00121	-0.345	0.73	0.891	-6.91
Tissue B cells	13 vs all	ECI1	0.505	ENSG00000167969	0.0359	-0.169	0.24	0.441	0.345	0.73	0.891	-6.91
Tissue B cells	13 vs all	GSDMC	0.5	ENSG00000147697	-0.000456	-0.00305	0.00214	0.000421	-0.345	0.73	0.891	-6.91
Tissue B cells	13 vs all	AC139749.1	0.5	ENSG00000254872	-0.000456	-0.00305	0.00214	0.000421	-0.345	0.73	0.891	-6.91
Tissue B cells	13 vs all	CHI3L1	0.5	ENSG00000133048	-0.000474	-0.00317	0.00223	0.000437	-0.345	0.73	0.891	-6.91
Tissue B cells	13 vs all	DUOXA1	0.5	ENSG00000140254	-0.000655	-0.00439	0.00308	0.000605	-0.345	0.73	0.891	-6.91
Tissue B cells	13 vs all	ANKRD18B	0.5	ENSG00000230453	-0.000843	-0.00565	0.00396	0.000778	-0.345	0.73	0.891	-6.91
Tissue B cells	13 vs all	AC244021.2	0.5	ENSG00000231429	-0.00164	-0.011	0.00772	0.00152	-0.345	0.73	0.891	-6.91
Tissue B cells	13 vs all	KRIT1	0.515	ENSG00000001631	-0.0572	-0.383	0.269	1.24	-0.345	0.73	0.891	-6.91
Tissue B cells	13 vs all	GRAMD2A	0.5	ENSG00000175318	-0.00199	-0.0133	0.00935	0.00184	-0.345	0.73	0.891	-6.91
Tissue B cells	13 vs all	GPHN	0.521	ENSG00000171723	0.0452	-0.212	0.303	0.618	0.345	0.73	0.891	-6.91
Tissue B cells	13 vs all	STK24-AS1	0.5	ENSG00000224418	-0.00579	-0.0388	0.0272	0.00534	-0.345	0.73	0.891	-6.91
Tissue B cells	13 vs all	HCN2	0.501	ENSG00000099822	0.011	-0.0516	0.0736	0.0322	0.345	0.73	0.891	-6.91
Tissue B cells	13 vs all	CNGA4	0.5	ENSG00000132259	-0.00874	-0.0586	0.0411	0.00807	-0.345	0.73	0.891	-6.91
Tissue B cells	13 vs all	LINC01901	0.5	ENSG00000267413	-0.000819	-0.00549	0.00385	0.000756	-0.345	0.73	0.891	-6.91
Tissue B cells	13 vs all	AC093503.2	0.5	ENSG00000269292	-0.0163	-0.109	0.0766	0.015	-0.345	0.73	0.891	-6.91
Tissue B cells	13 vs all	AC012309.2	0.5	ENSG00000267437	-0.00196	-0.0131	0.00922	0.00181	-0.345	0.73	0.891	-6.91
Tissue B cells	13 vs all	TEX41	0.5	ENSG00000226674	-0.00624	-0.0418	0.0294	0.00576	-0.345	0.731	0.891	-6.91
Tissue B cells	13 vs all	BMP2	0.5	ENSG00000125845	-0.00584	-0.0392	0.0275	0.00539	-0.345	0.731	0.891	-6.91
Tissue B cells	13 vs all	AL078587.1	0.5	ENSG00000231081	-0.00414	-0.0278	0.0195	0.00382	-0.345	0.731	0.891	-6.91
Tissue B cells	13 vs all	OR7E24	0.5	ENSG00000237521	-0.00299	-0.0201	0.0141	0.00276	-0.345	0.731	0.891	-6.91
Tissue B cells	13 vs all	AC004943.1	0.5	ENSG00000259209	-0.000254	-0.0017	0.00119	0.000234	-0.345	0.731	0.891	-6.91
Tissue B cells	13 vs all	AC093864.1	0.5	ENSG00000248356	-0.000823	-0.00552	0.00387	0.000759	-0.345	0.731	0.891	-6.91
Tissue B cells	13 vs all	IL34	0.5	ENSG00000157368	-0.000995	-0.00668	0.00469	0.000919	-0.344	0.731	0.891	-6.91
Tissue B cells	13 vs all	LINC01951	0.5	ENSG00000204754	-0.00494	-0.0332	0.0233	0.00456	-0.344	0.731	0.891	-6.91
Tissue B cells	13 vs all	AC025918.1	0.5	ENSG00000225798	-0.00338	-0.0227	0.0159	0.00312	-0.344	0.731	0.891	-6.91
Tissue B cells	13 vs all	AL139002.1	0.5	ENSG00000233379	-0.000822	-0.00552	0.00387	0.000759	-0.344	0.731	0.891	-6.91
Tissue B cells	13 vs all	SSTR2	0.503	ENSG00000180616	0.0261	-0.123	0.175	0.138	0.344	0.731	0.891	-6.91
Tissue B cells	13 vs all	PLEKHA5	0.501	ENSG00000052126	-0.0105	-0.0702	0.0493	0.0467	-0.344	0.731	0.891	-6.91
Tissue B cells	13 vs all	CXXC5	0.521	ENSG00000171604	0.0712	-0.336	0.478	1.79	0.344	0.731	0.891	-6.91
Tissue B cells	13 vs all	BAALC	0.5	ENSG00000164929	-0.00544	-0.0365	0.0257	0.00502	-0.344	0.731	0.891	-6.91
Tissue B cells	13 vs all	AC104984.4	0.5	ENSG00000266120	-0.00194	-0.0131	0.00917	0.00179	-0.344	0.731	0.891	-6.91
Tissue B cells	13 vs all	AC010201.1	0.5	ENSG00000271259	-0.00341	-0.0229	0.0161	0.00315	-0.344	0.731	0.891	-6.91
Tissue B cells	13 vs all	CTAGE4	0.5	ENSG00000225932	-0.000474	-0.00318	0.00223	0.000437	-0.344	0.731	0.891	-6.91
Tissue B cells	13 vs all	IGHVIV-44-1	0.5	ENSG00000253465	-0.0103	-0.0691	0.0485	0.00949	-0.344	0.731	0.891	-6.91
Tissue B cells	13 vs all	AC023137.1	0.5	ENSG00000228950	-0.000476	-0.0032	0.00225	0.00044	-0.344	0.731	0.891	-6.91
Tissue B cells	13 vs all	CTXND1	0.5	ENSG00000259417	-0.000476	-0.0032	0.00225	0.00044	-0.344	0.731	0.891	-6.91
Tissue B cells	13 vs all	AP000146.1	0.5	ENSG00000230379	-0.000476	-0.0032	0.00225	0.00044	-0.344	0.731	0.891	-6.91
Tissue B cells	13 vs all	AP003086.3	0.5	ENSG00000254649	-0.00198	-0.0133	0.00935	0.00183	-0.344	0.731	0.891	-6.91
Tissue B cells	13 vs all	CRHR2	0.5	ENSG00000106113	-0.000184	-0.00124	0.000869	0.00017	-0.344	0.731	0.891	-6.91
Tissue B cells	13 vs all	OR10K1	0.5	ENSG00000173285	-0.00362	-0.0243	0.0171	0.00334	-0.344	0.731	0.891	-6.91
Tissue B cells	13 vs all	TM6SF2	0.5	ENSG00000213996	-0.000593	-0.00399	0.0028	0.000547	-0.344	0.731	0.891	-6.91
Tissue B cells	13 vs all	C7orf69	0.5	ENSG00000136275	-0.0041	-0.0276	0.0194	0.00379	-0.344	0.731	0.891	-6.91
Tissue B cells	13 vs all	GOLM1	0.501	ENSG00000135052	-0.00811	-0.0546	0.0383	0.0275	-0.344	0.731	0.891	-6.91
Tissue B cells	13 vs all	AL158151.4	0.5	ENSG00000268707	-0.00073	-0.00491	0.00345	0.000674	-0.343	0.731	0.891	-6.92
Tissue B cells	13 vs all	AL512656.1	0.5	ENSG00000233144	-0.000747	-0.00503	0.00353	0.00069	-0.343	0.731	0.891	-6.92
Tissue B cells	13 vs all	AL365184.1	0.5	ENSG00000226919	-0.00052	-0.0035	0.00246	0.00048	-0.343	0.732	0.891	-6.92
Tissue B cells	13 vs all	AL021997.3	0.5	ENSG00000276302	-0.00052	-0.0035	0.00246	0.00048	-0.343	0.732	0.891	-6.92
Tissue B cells	13 vs all	AC006978.2	0.5	ENSG00000281593	-0.000521	-0.00351	0.00247	0.000481	-0.343	0.732	0.891	-6.92
Tissue B cells	13 vs all	TRAV5	0.5	ENSG00000211779	-0.000521	-0.00351	0.00247	0.000481	-0.343	0.732	0.891	-6.92
Tissue B cells	13 vs all	AP003419.3	0.5	ENSG00000275484	-0.0034	-0.0229	0.0161	0.00314	-0.343	0.732	0.891	-6.92
Tissue B cells	13 vs all	AC129510.2	0.5	ENSG00000266654	-0.0024	-0.0161	0.0113	0.00221	-0.343	0.732	0.891	-6.92
Tissue B cells	13 vs all	LRRC3-DT	0.5	ENSG00000229356	-0.000524	-0.00352	0.00248	0.000483	-0.343	0.732	0.891	-6.92
Tissue B cells	13 vs all	IGLJ6	0.5	ENSG00000211682	-0.00386	-0.026	0.0183	0.00356	-0.343	0.732	0.891	-6.92
Tissue B cells	13 vs all	SH3TC1	0.522	ENSG00000125089	-0.0518	-0.349	0.245	0.687	-0.343	0.732	0.891	-6.92
Tissue B cells	13 vs all	LINC01376	0.501	ENSG00000236204	0.011	-0.0522	0.0743	0.0268	0.343	0.732	0.891	-6.92
Tissue B cells	13 vs all	CNTN6	0.5	ENSG00000134115	-0.0042	-0.0283	0.0199	0.00387	-0.343	0.732	0.891	-6.92
Tissue B cells	13 vs all	LY6D	0.5	ENSG00000167656	-0.00144	-0.00971	0.00683	0.00133	-0.343	0.732	0.891	-6.92
Tissue B cells	13 vs all	DPH6	0.513	ENSG00000134146	0.0435	-0.206	0.293	0.507	0.343	0.732	0.891	-6.92
Tissue B cells	13 vs all	PTGFRN	0.5	ENSG00000134247	-0.000745	-0.00502	0.00353	0.000687	-0.343	0.732	0.891	-6.92
Tissue B cells	13 vs all	LAIR1	0.503	ENSG00000167613	-0.0579	-0.391	0.275	0.608	-0.342	0.732	0.891	-6.92
Tissue B cells	13 vs all	AC008080.1	0.5	ENSG00000173862	-0.000744	-0.00502	0.00353	0.000687	-0.342	0.732	0.891	-6.92
Tissue B cells	13 vs all	CYP26C1	0.5	ENSG00000187553	-0.000599	-0.00404	0.00284	0.000553	-0.342	0.732	0.891	-6.92
Tissue B cells	13 vs all	OR2C3	0.5	ENSG00000196242	-0.00116	-0.0078	0.00549	0.00107	-0.342	0.732	0.891	-6.92
Tissue B cells	13 vs all	NOTCH2NL	0.504	ENSG00000264343	-0.0246	-0.166	0.117	0.19	-0.342	0.732	0.891	-6.92
Tissue B cells	13 vs all	SPATA5	0.507	ENSG00000145375	-0.0313	-0.211	0.148	0.293	-0.342	0.732	0.891	-6.92
Tissue B cells	13 vs all	PTMA	0.674	ENSG00000187514	-0.0932	-0.629	0.442	5.26	-0.342	0.732	0.891	-6.92
Tissue B cells	13 vs all	AC020559.1	0.5	ENSG00000231842	-0.00733	-0.0495	0.0348	0.00677	-0.342	0.732	0.891	-6.92
Tissue B cells	13 vs all	LIPC-AS1	0.5	ENSG00000259293	-0.000626	-0.00422	0.00297	0.000578	-0.342	0.732	0.891	-6.92
Tissue B cells	13 vs all	EBF2	0.5	ENSG00000221818	-0.000726	-0.0049	0.00345	0.00067	-0.342	0.732	0.891	-6.92
Tissue B cells	13 vs all	GCC1	0.51	ENSG00000179562	0.0356	-0.169	0.24	0.356	0.342	0.732	0.891	-6.92
Tissue B cells	13 vs all	AC079035.1	0.5	ENSG00000257568	-0.000865	-0.00584	0.00411	0.000798	-0.342	0.732	0.891	-6.92
Tissue B cells	13 vs all	AC020913.3	0.5	ENSG00000269836	-0.00622	-0.042	0.0295	0.00574	-0.342	0.732	0.891	-6.92
Tissue B cells	13 vs all	HCAR3	0.5	ENSG00000255398	-0.00363	-0.0245	0.0172	0.00335	-0.342	0.733	0.891	-6.92
Tissue B cells	13 vs all	INTS10	0.524	ENSG00000104613	-0.0543	-0.367	0.258	1.33	-0.342	0.733	0.891	-6.92
Tissue B cells	13 vs all	HNF4G	0.5	ENSG00000164749	-0.00141	-0.00953	0.0067	0.0013	-0.342	0.733	0.891	-6.92
Tissue B cells	13 vs all	LINC01108	0.5	ENSG00000226673	-0.000806	-0.00545	0.00383	0.000744	-0.342	0.733	0.891	-6.92
Tissue B cells	13 vs all	AL513285.1	0.5	ENSG00000226208	-0.00211	-0.0142	0.01	0.00194	-0.342	0.733	0.891	-6.92
Tissue B cells	13 vs all	IGLVV-58	0.5	ENSG00000253637	-0.000607	-0.0041	0.00289	0.00056	-0.342	0.733	0.891	-6.92
Tissue B cells	13 vs all	OCM	0.5	ENSG00000122543	-0.00162	-0.0109	0.0077	0.0015	-0.342	0.733	0.891	-6.92
Tissue B cells	13 vs all	GABPA	0.512	ENSG00000154727	0.0442	-0.21	0.299	0.662	0.342	0.733	0.891	-6.92
Tissue B cells	13 vs all	KIAA1551	0.539	ENSG00000174718	0.0752	-0.358	0.508	1.8	0.342	0.733	0.891	-6.92
Tissue B cells	13 vs all	ACLY	0.52	ENSG00000131473	-0.0508	-0.344	0.242	0.766	-0.342	0.733	0.891	-6.92
Tissue B cells	13 vs all	AC079313.2	0.5	ENSG00000258137	-0.00257	-0.0173	0.0122	0.00237	-0.342	0.733	0.891	-6.92
Tissue B cells	13 vs all	OTUD6A	0.5	ENSG00000189401	-0.00189	-0.0128	0.00898	0.00174	-0.342	0.733	0.891	-6.92
Tissue B cells	13 vs all	TM4SF20	0.5	ENSG00000168955	-0.00279	-0.0188	0.0133	0.00257	-0.342	0.733	0.891	-6.92
Tissue B cells	13 vs all	AC104781.1	0.5	ENSG00000231334	-0.00033	-0.00223	0.00157	0.000304	-0.342	0.733	0.891	-6.92
Tissue B cells	13 vs all	AC008764.3	0.5	ENSG00000268309	-0.0032	-0.0216	0.0152	0.00296	-0.342	0.733	0.891	-6.92
Tissue B cells	13 vs all	AL450345.1	0.5	ENSG00000227455	-0.00438	-0.0296	0.0208	0.00404	-0.342	0.733	0.891	-6.92
Tissue B cells	13 vs all	PYDC1	0.5	ENSG00000169900	-0.000759	-0.00513	0.00361	7e-04	-0.341	0.733	0.891	-6.92
Tissue B cells	13 vs all	AL049637.1	0.5	ENSG00000225767	-0.000612	-0.00414	0.00291	0.000565	-0.341	0.733	0.891	-6.92
Tissue B cells	13 vs all	BRI3BP	0.524	ENSG00000184992	0.0514	-0.245	0.348	0.659	0.341	0.733	0.891	-6.92
Tissue B cells	13 vs all	AC010275.1	0.5	ENSG00000248268	-0.000741	-0.00501	0.00353	0.000684	-0.341	0.733	0.891	-6.92
Tissue B cells	13 vs all	AC006974.2	0.5	ENSG00000283648	-0.000796	-0.00539	0.00379	0.000735	-0.341	0.733	0.891	-6.92
Tissue B cells	13 vs all	AC013271.1	0.5	ENSG00000284337	-0.00257	-0.0174	0.0123	0.00238	-0.341	0.733	0.891	-6.92
Tissue B cells	13 vs all	CLIP1-AS1	0.5	ENSG00000257097	-0.000552	-0.00373	0.00263	0.000509	-0.341	0.733	0.891	-6.92
Tissue B cells	13 vs all	BOK	0.5	ENSG00000176720	-0.000994	-0.00673	0.00474	0.000917	-0.341	0.733	0.891	-6.92
Tissue B cells	13 vs all	AC104574.2	0.5	ENSG00000259616	-0.00108	-0.00733	0.00517	0.001	-0.341	0.733	0.891	-6.92
Tissue B cells	13 vs all	LINC00923	0.5	ENSG00000251209	-0.00136	-0.0092	0.00648	0.00126	-0.341	0.733	0.891	-6.92
Tissue B cells	13 vs all	AC079209.2	0.5	ENSG00000254177	-0.00167	-0.0113	0.00795	0.00154	-0.341	0.733	0.891	-6.92
Tissue B cells	13 vs all	AFAP1L2	0.503	ENSG00000169129	-0.0238	-0.161	0.113	0.129	-0.341	0.733	0.891	-6.92
Tissue B cells	13 vs all	DBNDD1	0.501	ENSG00000003249	0.0333	-0.159	0.225	0.171	0.341	0.733	0.891	-6.92
Tissue B cells	13 vs all	AC073569.2	0.5	ENSG00000258048	-0.00345	-0.0233	0.0164	0.00318	-0.341	0.733	0.891	-6.92
Tissue B cells	13 vs all	FAM86B2	0.5	ENSG00000145002	-0.00359	-0.0243	0.0171	0.00332	-0.341	0.733	0.891	-6.92
Tissue B cells	13 vs all	PDZRN3	0.5	ENSG00000121440	-0.000839	-0.00568	0.004	0.000774	-0.341	0.734	0.891	-6.92
Tissue B cells	13 vs all	AC018766.1	0.5	ENSG00000268047	-0.00065	-0.0044	0.0031	6e-04	-0.341	0.734	0.891	-6.92
Tissue B cells	13 vs all	PLCH1	0.5	ENSG00000114805	-0.00489	-0.0331	0.0233	0.00451	-0.341	0.734	0.891	-6.92
Tissue B cells	13 vs all	ATAD2B	0.507	ENSG00000119778	-0.0562	-0.381	0.268	0.648	-0.341	0.734	0.891	-6.92
Tissue B cells	13 vs all	AC022113.1	0.5	ENSG00000246214	-0.000893	-0.00605	0.00426	0.000824	-0.341	0.734	0.891	-6.92
Tissue B cells	13 vs all	PLOD1	0.515	ENSG00000083444	-0.0356	-0.241	0.17	0.46	-0.341	0.734	0.891	-6.92
Tissue B cells	13 vs all	LINC00682	0.5	ENSG00000245870	-0.00494	-0.0335	0.0236	0.00456	-0.341	0.734	0.891	-6.92
Tissue B cells	13 vs all	AL109797.1	0.5	ENSG00000223714	-0.000832	-0.00564	0.00398	0.000768	-0.34	0.734	0.891	-6.92
Tissue B cells	13 vs all	KDM6A	0.504	ENSG00000147050	-0.0573	-0.389	0.274	0.808	-0.34	0.734	0.891	-6.92
Tissue B cells	13 vs all	AL121772.3	0.5	ENSG00000276952	-0.0011	-0.00744	0.00525	0.00101	-0.34	0.734	0.891	-6.92
Tissue B cells	13 vs all	H2AFB1	0.5	ENSG00000274183	-0.00733	-0.0497	0.035	0.00677	-0.34	0.734	0.891	-6.92
Tissue B cells	13 vs all	C4orf45	0.5	ENSG00000164123	-0.00236	-0.016	0.0113	0.00218	-0.34	0.734	0.891	-6.92
Tissue B cells	13 vs all	NUP160	0.526	ENSG00000030066	0.0552	-0.264	0.374	0.916	0.34	0.734	0.891	-6.92
Tissue B cells	13 vs all	FOXA2	0.5	ENSG00000125798	-0.00191	-0.0129	0.00912	0.00176	-0.34	0.734	0.891	-6.92
Tissue B cells	13 vs all	AL355001.1	0.5	ENSG00000223576	-0.00159	-0.0108	0.00761	0.00147	-0.34	0.734	0.891	-6.92
Tissue B cells	13 vs all	TMSB4X	0.572	ENSG00000205542	-0.122	-0.826	0.582	5.72	-0.34	0.734	0.891	-6.92
Tissue B cells	13 vs all	OSTN-AS1	0.503	ENSG00000233308	-0.0398	-0.27	0.19	0.284	-0.34	0.734	0.891	-6.92
Tissue B cells	13 vs all	AC011477.4	0.5	ENSG00000267581	-0.000857	-0.00581	0.0041	0.000791	-0.34	0.734	0.891	-6.92
Tissue B cells	13 vs all	CCDC36	0.5	ENSG00000173421	-0.000839	-0.00569	0.00401	0.000774	-0.34	0.734	0.891	-6.92
Tissue B cells	13 vs all	ZCCHC10	0.517	ENSG00000155329	-0.0573	-0.389	0.274	1.06	-0.34	0.734	0.891	-6.92
Tissue B cells	13 vs all	CDCA7L	0.51	ENSG00000164649	0.0613	-0.293	0.416	0.837	0.34	0.734	0.891	-6.92
Tissue B cells	13 vs all	AC105411.1	0.502	ENSG00000259867	0.00621	-0.0297	0.0422	0.0142	0.34	0.734	0.891	-6.92
Tissue B cells	13 vs all	POU6F2	0.5	ENSG00000106536	-0.000636	-0.00432	0.00305	0.000587	-0.34	0.734	0.891	-6.92
Tissue B cells	13 vs all	NOX4	0.5	ENSG00000086991	-0.00678	-0.046	0.0325	0.00626	-0.34	0.734	0.891	-6.92
Tissue B cells	13 vs all	AL031118.1	0.5	ENSG00000271755	-0.00487	-0.0331	0.0233	0.0045	-0.34	0.734	0.891	-6.92
Tissue B cells	13 vs all	NCALD	0.507	ENSG00000104490	0.029	-0.139	0.197	0.187	0.34	0.734	0.891	-6.92
Tissue B cells	13 vs all	POLM	0.516	ENSG00000122678	-0.0628	-0.426	0.301	1.14	-0.34	0.734	0.891	-6.92
Tissue B cells	13 vs all	DRC1	0.5	ENSG00000157856	-0.000235	-0.00159	0.00112	0.000217	-0.34	0.734	0.891	-6.92
Tissue B cells	13 vs all	ANKRD18A	0.5	ENSG00000180071	-0.000235	-0.00159	0.00112	0.000217	-0.34	0.734	0.891	-6.92
Tissue B cells	13 vs all	TMEM272	0.5	ENSG00000281106	-0.000239	-0.00162	0.00115	0.000221	-0.34	0.734	0.891	-6.92
Tissue B cells	13 vs all	AC013437.1	0.5	ENSG00000257284	-0.00141	-0.00956	0.00675	0.0013	-0.339	0.735	0.891	-6.92
Tissue B cells	13 vs all	AL589765.4	0.5	ENSG00000249602	-0.00391	-0.0266	0.0187	0.00361	-0.339	0.735	0.891	-6.92
Tissue B cells	13 vs all	HRCT1	0.5	ENSG00000196196	-0.00591	-0.0402	0.0284	0.00546	-0.339	0.735	0.891	-6.92
Tissue B cells	13 vs all	ARMC4	0.5	ENSG00000169126	-0.00127	-0.00865	0.0061	0.00117	-0.339	0.735	0.891	-6.92
Tissue B cells	13 vs all	APLN	0.5	ENSG00000171388	-0.00208	-0.0141	0.00997	0.00192	-0.339	0.735	0.891	-6.92
Tissue B cells	13 vs all	PPM1E	0.5	ENSG00000175175	-0.00362	-0.0246	0.0174	0.00334	-0.339	0.735	0.891	-6.92
Tissue B cells	13 vs all	AF001548.1	0.5	ENSG00000263065	-0.000798	-0.00542	0.00383	0.000736	-0.339	0.735	0.891	-6.92
Tissue B cells	13 vs all	ZBTB2	0.514	ENSG00000181472	0.04	-0.192	0.272	0.524	0.339	0.735	0.891	-6.92
Tissue B cells	13 vs all	AP003465.1	0.5	ENSG00000254224	-0.00489	-0.0332	0.0234	0.00451	-0.339	0.735	0.891	-6.92
Tissue B cells	13 vs all	MYOSLID	0.5	ENSG00000229647	-0.000233	-0.00159	0.00112	0.000215	-0.339	0.735	0.891	-6.92
Tissue B cells	13 vs all	TRAPPC12-AS1	0.501	ENSG00000225234	0.0107	-0.0514	0.0728	0.0352	0.339	0.735	0.891	-6.92
Tissue B cells	13 vs all	AC112187.3	0.5	ENSG00000271752	-0.00246	-0.0167	0.0118	0.00227	-0.339	0.735	0.891	-6.92
Tissue B cells	13 vs all	ANAPC11	0.585	ENSG00000141552	0.0639	-0.307	0.435	2.75	0.339	0.735	0.891	-6.92
Tissue B cells	13 vs all	RN7SL832P	0.501	ENSG00000243819	0.00768	-0.0369	0.0522	0.0299	0.339	0.735	0.891	-6.92
Tissue B cells	13 vs all	CARD10	0.5	ENSG00000100065	-0.00075	-0.0051	0.0036	0.000692	-0.339	0.735	0.891	-6.92
Tissue B cells	13 vs all	ZBTB39	0.506	ENSG00000166860	0.0237	-0.114	0.161	0.213	0.339	0.735	0.891	-6.92
Tissue B cells	13 vs all	AL121906.2	0.5	ENSG00000275223	-0.00495	-0.0337	0.0238	0.00457	-0.339	0.735	0.891	-6.92
Tissue B cells	13 vs all	AC116158.2	0.5	ENSG00000259598	-0.000989	-0.00673	0.00475	0.000913	-0.339	0.735	0.891	-6.92
Tissue B cells	13 vs all	IGFBP2	0.5	ENSG00000115457	-0.00654	-0.0445	0.0314	0.00603	-0.339	0.735	0.891	-6.92
Tissue B cells	13 vs all	PRPSAP1	0.519	ENSG00000161542	-0.0521	-0.354	0.25	0.915	-0.339	0.735	0.891	-6.92
Tissue B cells	13 vs all	AGBL1-AS1	0.5	ENSG00000260125	-0.000804	-0.00547	0.00386	0.000743	-0.339	0.735	0.891	-6.92
Tissue B cells	13 vs all	CH25H	0.5	ENSG00000138135	-0.00243	-0.0165	0.0117	0.00224	-0.339	0.735	0.891	-6.92
Tissue B cells	13 vs all	AL359636.2	0.5	ENSG00000231465	-0.00256	-0.0174	0.0123	0.00236	-0.339	0.735	0.891	-6.92
Tissue B cells	13 vs all	AF131216.3	0.5	ENSG00000255020	-0.00416	-0.0283	0.02	0.00384	-0.339	0.735	0.891	-6.92
Tissue B cells	13 vs all	AC022146.2	0.5	ENSG00000271717	-0.00143	-0.00972	0.00687	0.00132	-0.339	0.735	0.891	-6.92
Tissue B cells	13 vs all	LINC01596	0.5	ENSG00000250666	-0.00177	-0.0121	0.00851	0.00163	-0.339	0.735	0.891	-6.92
Tissue B cells	13 vs all	AC026954.3	0.5	ENSG00000263171	-0.00059	-0.00402	0.00284	0.000544	-0.339	0.735	0.891	-6.92
Tissue B cells	13 vs all	AC140725.1	0.5	ENSG00000259553	-0.00242	-0.0165	0.0116	0.00223	-0.339	0.735	0.891	-6.92
Tissue B cells	13 vs all	ITGBL1	0.5	ENSG00000198542	-0.000403	-0.00275	0.00194	0.000372	-0.339	0.735	0.891	-6.92
Tissue B cells	13 vs all	MAMLD1	0.502	ENSG00000013619	0.0163	-0.0786	0.111	0.03	0.339	0.735	0.891	-6.92
Tissue B cells	13 vs all	AC131011.1	0.503	ENSG00000233785	0.013	-0.0624	0.0884	0.0763	0.338	0.735	0.891	-6.92
Tissue B cells	13 vs all	GSE1	0.52	ENSG00000131149	0.0485	-0.233	0.33	0.689	0.338	0.735	0.891	-6.92
Tissue B cells	13 vs all	SNF8	0.542	ENSG00000159210	0.0615	-0.296	0.419	1.38	0.338	0.735	0.891	-6.92
Tissue B cells	13 vs all	TBC1D24	0.503	ENSG00000162065	0.0196	-0.0944	0.134	0.101	0.338	0.735	0.891	-6.92
Tissue B cells	13 vs all	AL596451.1	0.5	ENSG00000234021	-0.000739	-0.00503	0.00356	0.000682	-0.338	0.735	0.891	-6.92
Tissue B cells	13 vs all	KIAA1549L	0.5	ENSG00000110427	-0.00459	-0.0313	0.0221	0.00424	-0.338	0.735	0.891	-6.92
Tissue B cells	13 vs all	AC004263.1	0.5	ENSG00000275936	-0.00074	-0.00504	0.00356	0.000683	-0.338	0.736	0.891	-6.92
Tissue B cells	13 vs all	ETV1	0.5	ENSG00000006468	-0.000598	-0.00408	0.00288	0.000552	-0.338	0.736	0.891	-6.92
Tissue B cells	13 vs all	AL049844.3	0.5	ENSG00000280148	-0.000898	-0.00612	0.00433	0.000829	-0.338	0.736	0.891	-6.92
Tissue B cells	13 vs all	LINC01606	0.5	ENSG00000253301	-0.00478	-0.0326	0.023	0.00441	-0.338	0.736	0.891	-6.92
Tissue B cells	13 vs all	ARR3	0.5	ENSG00000120500	-0.000624	-0.00426	0.00301	0.000576	-0.338	0.736	0.891	-6.92
Tissue B cells	13 vs all	C2-AS1	0.5	ENSG00000281756	-0.000222	-0.00151	0.00107	0.000205	-0.338	0.736	0.891	-6.92
Tissue B cells	13 vs all	LINC01492	0.5	ENSG00000225564	-0.000831	-0.00567	0.00401	0.000767	-0.338	0.736	0.891	-6.92
Tissue B cells	13 vs all	EIF3H	0.534	ENSG00000147677	-0.0765	-0.523	0.37	3.04	-0.337	0.736	0.891	-6.92
Tissue B cells	13 vs all	TECR	0.546	ENSG00000099797	0.0653	-0.315	0.446	2.34	0.337	0.736	0.891	-6.92
Tissue B cells	13 vs all	LINC01082	0.5	ENSG00000269186	-0.00083	-0.00567	0.00401	0.000766	-0.337	0.736	0.891	-6.92
Tissue B cells	13 vs all	NCBP1	0.521	ENSG00000136937	-0.0428	-0.292	0.207	0.585	-0.337	0.736	0.891	-6.92
Tissue B cells	13 vs all	LAGE3	0.553	ENSG00000196976	0.0612	-0.296	0.418	1.82	0.337	0.736	0.891	-6.92
Tissue B cells	13 vs all	AL139316.1	0.5	ENSG00000258050	-0.00203	-0.0139	0.00982	0.00188	-0.337	0.736	0.891	-6.92
Tissue B cells	13 vs all	GRIK2	0.5	ENSG00000164418	-0.000426	-0.00291	0.00206	0.000394	-0.337	0.736	0.891	-6.92
Tissue B cells	13 vs all	AL451042.2	0.5	ENSG00000227959	-0.000251	-0.00171	0.00121	0.000231	-0.337	0.736	0.891	-6.92
Tissue B cells	13 vs all	ZAN	0.5	ENSG00000146839	-0.000895	-0.00612	0.00433	0.000826	-0.337	0.736	0.891	-6.92
Tissue B cells	13 vs all	AL080250.1	0.506	ENSG00000225793	-0.0248	-0.17	0.12	0.218	-0.337	0.736	0.891	-6.92
Tissue B cells	13 vs all	AC009118.1	0.5	ENSG00000261078	-0.00465	-0.0318	0.0225	0.00429	-0.337	0.736	0.891	-6.92
Tissue B cells	13 vs all	MCM8-AS1	0.5	ENSG00000278719	-0.00755	-0.0516	0.0365	0.00697	-0.337	0.736	0.891	-6.92
Tissue B cells	13 vs all	AC136475.9	0.5	ENSG00000270972	-0.00207	-0.0142	0.01	0.00191	-0.337	0.736	0.891	-6.92
Tissue B cells	13 vs all	AC245100.7	0.5	ENSG00000272824	-0.000911	-0.00623	0.00441	0.000841	-0.337	0.736	0.891	-6.92
Tissue B cells	13 vs all	KRT1	0.5	ENSG00000167768	-0.000846	-0.00579	0.0041	0.000781	-0.337	0.737	0.891	-6.92
Tissue B cells	13 vs all	AC100791.2	0.5	ENSG00000262768	-0.00082	-0.00561	0.00397	0.000757	-0.337	0.737	0.891	-6.92
Tissue B cells	13 vs all	HSPD1	0.573	ENSG00000144381	-0.072	-0.493	0.349	2.47	-0.337	0.737	0.891	-6.92
Tissue B cells	13 vs all	CKMT1A	0.5	ENSG00000223572	-0.00437	-0.0299	0.0212	0.00403	-0.337	0.737	0.891	-6.92
Tissue B cells	13 vs all	AC104241.2	0.5	ENSG00000255079	-0.000621	-0.00425	0.00301	0.000574	-0.337	0.737	0.891	-6.92
Tissue B cells	13 vs all	AC010538.1	0.5	ENSG00000275734	-0.00475	-0.0325	0.023	0.00438	-0.336	0.737	0.891	-6.92
Tissue B cells	13 vs all	IL4R	0.512	ENSG00000077238	-0.0792	-0.542	0.384	0.821	-0.336	0.737	0.891	-6.92
Tissue B cells	13 vs all	AC018521.4	0.5	ENSG00000264701	-0.0014	-0.00961	0.0068	0.0013	-0.336	0.737	0.891	-6.92
Tissue B cells	13 vs all	LINC00994	0.5	ENSG00000189196	-0.000976	-0.00668	0.00473	0.000901	-0.336	0.737	0.891	-6.92
Tissue B cells	13 vs all	CDO1	0.5	ENSG00000129596	-0.00335	-0.0229	0.0162	0.00309	-0.336	0.737	0.891	-6.92
Tissue B cells	13 vs all	AC022387.1	0.5	ENSG00000228566	-0.00468	-0.0321	0.0227	0.00432	-0.336	0.737	0.891	-6.92
Tissue B cells	13 vs all	COX7A1	0.5	ENSG00000161281	-0.000875	-0.00599	0.00424	0.000808	-0.336	0.737	0.891	-6.92
Tissue B cells	13 vs all	AC012157.1	0.5	ENSG00000258034	-0.00402	-0.0276	0.0195	0.00371	-0.336	0.737	0.891	-6.92
Tissue B cells	13 vs all	OR13C5	0.5	ENSG00000277556	-0.000627	-0.0043	0.00304	0.000579	-0.336	0.737	0.891	-6.92
Tissue B cells	13 vs all	SLC12A1	0.5	ENSG00000074803	-0.000975	-0.00668	0.00473	9e-04	-0.336	0.737	0.891	-6.92
Tissue B cells	13 vs all	AC023510.2	0.5	ENSG00000276842	-0.0183	-0.126	0.089	0.0169	-0.336	0.737	0.891	-6.92
Tissue B cells	13 vs all	TLE6	0.505	ENSG00000104953	0.0155	-0.0751	0.106	0.0701	0.336	0.737	0.891	-6.92
Tissue B cells	13 vs all	AD000671.1	0.5	ENSG00000188223	-0.000593	-0.00406	0.00288	0.000547	-0.336	0.737	0.891	-6.92
Tissue B cells	13 vs all	CTU1	0.503	ENSG00000142544	-0.0224	-0.153	0.109	0.119	-0.336	0.737	0.891	-6.92
Tissue B cells	13 vs all	AC090922.1	0.5	ENSG00000272486	-0.00209	-0.0143	0.0101	0.00193	-0.336	0.737	0.891	-6.92
Tissue B cells	13 vs all	PYCR3	0.507	ENSG00000104524	0.0401	-0.195	0.275	0.544	0.336	0.737	0.891	-6.92
Tissue B cells	13 vs all	AL355388.2	0.5	ENSG00000273002	-0.0166	-0.114	0.0808	0.0833	-0.336	0.737	0.891	-6.92
Tissue B cells	13 vs all	HTR3E	0.5	ENSG00000186038	-0.000307	-0.0021	0.00149	0.000283	-0.336	0.737	0.891	-6.92
Tissue B cells	13 vs all	AC145543.1	0.5	ENSG00000233866	-0.00032	-0.0022	0.00156	0.000296	-0.336	0.737	0.891	-6.92
Tissue B cells	13 vs all	P2RY4	0.5	ENSG00000186912	-0.000321	-0.0022	0.00156	0.000296	-0.336	0.737	0.891	-6.92
Tissue B cells	13 vs all	AC087501.2	0.5	ENSG00000262815	-0.000321	-0.0022	0.00156	0.000296	-0.336	0.737	0.891	-6.92
Tissue B cells	13 vs all	TRIM31-AS1	0.5	ENSG00000231226	-0.00498	-0.0341	0.0242	0.00459	-0.335	0.737	0.891	-6.92
Tissue B cells	13 vs all	ENTHD1	0.5	ENSG00000176177	-0.000872	-0.00599	0.00424	0.000805	-0.335	0.738	0.891	-6.92
Tissue B cells	13 vs all	AP003385.3	0.5	ENSG00000255119	-0.000816	-0.0056	0.00397	0.000753	-0.335	0.738	0.891	-6.92
Tissue B cells	13 vs all	AC087620.1	0.5	ENSG00000253754	-0.000875	-0.00601	0.00426	0.000808	-0.335	0.738	0.891	-6.92
Tissue B cells	13 vs all	CYP4F11	0.5	ENSG00000171903	-0.000739	-0.00507	0.0036	0.000682	-0.335	0.738	0.891	-6.92
Tissue B cells	13 vs all	AL590683.1	0.5	ENSG00000230023	-0.00291	-0.02	0.0142	0.00269	-0.335	0.738	0.891	-6.92
Tissue B cells	13 vs all	NAV2-AS5	0.5	ENSG00000255043	-0.000226	-0.00155	0.0011	0.000209	-0.335	0.738	0.891	-6.92
Tissue B cells	13 vs all	LINC01104	0.5	ENSG00000232084	-0.00488	-0.0335	0.0238	0.0045	-0.335	0.738	0.891	-6.92
Tissue B cells	13 vs all	NEXMIF	0.5	ENSG00000050030	-0.021	-0.144	0.102	0.103	-0.335	0.738	0.891	-6.92
Tissue B cells	13 vs all	EMC2	0.53	ENSG00000104412	-0.0488	-0.335	0.238	1.06	-0.335	0.738	0.891	-6.92
Tissue B cells	13 vs all	AC104984.6	0.5	ENSG00000266987	-0.00106	-0.00726	0.00515	0.000975	-0.335	0.738	0.891	-6.92
Tissue B cells	13 vs all	HTRA1	0.5	ENSG00000166033	-0.000278	-0.00191	0.00136	0.000257	-0.335	0.738	0.891	-6.92
Tissue B cells	13 vs all	LINC01227	0.5	ENSG00000260737	-0.00408	-0.028	0.0199	0.00376	-0.335	0.738	0.891	-6.92
Tissue B cells	13 vs all	AGPS	0.522	ENSG00000018510	-0.0413	-0.284	0.202	0.616	-0.335	0.738	0.891	-6.92
Tissue B cells	13 vs all	AL365226.2	0.5	ENSG00000237643	-0.00586	-0.0403	0.0286	0.00541	-0.334	0.738	0.891	-6.92
Tissue B cells	13 vs all	OTX1	0.5	ENSG00000115507	-0.00411	-0.0283	0.0201	0.0038	-0.334	0.738	0.891	-6.92
Tissue B cells	13 vs all	UBXN2B	0.51	ENSG00000215114	-0.0355	-0.245	0.173	0.484	-0.334	0.738	0.891	-6.92
Tissue B cells	13 vs all	AL161431.1	0.5	ENSG00000275216	-0.000869	-0.00598	0.00424	0.000802	-0.334	0.738	0.891	-6.92
Tissue B cells	13 vs all	SCAI	0.51	ENSG00000173611	0.0483	-0.236	0.332	0.692	0.334	0.738	0.891	-6.92
Tissue B cells	13 vs all	MIR202HG	0.5	ENSG00000166917	-0.000305	-0.0021	0.00149	0.000281	-0.334	0.738	0.891	-6.92
Tissue B cells	13 vs all	AP000356.2	0.5	ENSG00000284070	-0.000871	-0.006	0.00426	0.000804	-0.334	0.738	0.891	-6.92
Tissue B cells	13 vs all	SACM1L	0.526	ENSG00000211456	0.0472	-0.23	0.325	0.796	0.334	0.738	0.891	-6.92
Tissue B cells	13 vs all	ROMO1	0.584	ENSG00000125995	-0.0684	-0.471	0.334	2.67	-0.334	0.738	0.891	-6.92
Tissue B cells	13 vs all	CRB1	0.5	ENSG00000134376	-0.00381	-0.0263	0.0186	0.00352	-0.334	0.739	0.891	-6.92
Tissue B cells	13 vs all	CEP41	0.505	ENSG00000106477	-0.0247	-0.17	0.121	0.21	-0.334	0.739	0.891	-6.92
Tissue B cells	13 vs all	TNFRSF10A-AS1	0.5	ENSG00000253930	-0.000378	-0.0026	0.00185	0.000349	-0.334	0.739	0.891	-6.92
Tissue B cells	13 vs all	SLC38A3	0.5	ENSG00000188338	-0.000738	-0.00509	0.00361	0.000681	-0.334	0.739	0.891	-6.92
Tissue B cells	13 vs all	HBZ	0.5	ENSG00000130656	-0.000738	-0.00509	0.00361	0.000681	-0.334	0.739	0.891	-6.92
Tissue B cells	13 vs all	COL8A2	0.5	ENSG00000171812	-0.00471	-0.0324	0.023	0.00435	-0.334	0.739	0.891	-6.92
Tissue B cells	13 vs all	TXNDC11	0.504	ENSG00000153066	-0.0766	-0.528	0.375	2.01	-0.334	0.739	0.891	-6.92
Tissue B cells	13 vs all	AP002761.1	0.5	ENSG00000215841	-0.0058	-0.04	0.0284	0.00535	-0.334	0.739	0.891	-6.92
Tissue B cells	13 vs all	Z84492.1	0.5	ENSG00000272104	-0.000222	-0.00153	0.00109	0.000205	-0.334	0.739	0.891	-6.92
Tissue B cells	13 vs all	POLL	0.513	ENSG00000166169	-0.0476	-0.328	0.233	0.849	-0.334	0.739	0.891	-6.92
Tissue B cells	13 vs all	P2RX3	0.5	ENSG00000109991	-0.00182	-0.0126	0.00891	0.00168	-0.334	0.739	0.891	-6.92
Tissue B cells	13 vs all	OXSR1	0.517	ENSG00000172939	0.0472	-0.231	0.325	0.527	0.334	0.739	0.891	-6.92
Tissue B cells	13 vs all	CENPV	0.504	ENSG00000166582	-0.0353	-0.244	0.173	0.338	-0.334	0.739	0.891	-6.92
Tissue B cells	13 vs all	PDGFD	0.508	ENSG00000170962	0.0356	-0.174	0.245	0.194	0.334	0.739	0.891	-6.92
Tissue B cells	13 vs all	AL357874.1	0.501	ENSG00000227933	-0.00818	-0.0564	0.04	0.0275	-0.334	0.739	0.891	-6.92
Tissue B cells	13 vs all	DDI1	0.5	ENSG00000170967	-0.00937	-0.0646	0.0459	0.00865	-0.334	0.739	0.891	-6.92
Tissue B cells	13 vs all	AC116914.1	0.5	ENSG00000262358	-0.00189	-0.013	0.00925	0.00174	-0.334	0.739	0.891	-6.92
Tissue B cells	13 vs all	AC133555.3	0.5	ENSG00000258150	-0.00416	-0.0287	0.0204	0.00384	-0.334	0.739	0.891	-6.92
Tissue B cells	13 vs all	LINC00982	0.5	ENSG00000177133	-0.000261	-0.0018	0.00128	0.000241	-0.333	0.739	0.891	-6.92
Tissue B cells	13 vs all	SOSTDC1	0.5	ENSG00000171243	-0.000261	-0.0018	0.00128	0.000241	-0.333	0.739	0.891	-6.92
Tissue B cells	13 vs all	ZBTB46-AS1	0.5	ENSG00000231208	-0.000261	-0.0018	0.00128	0.000241	-0.333	0.739	0.891	-6.92
Tissue B cells	13 vs all	DDX31	0.512	ENSG00000125485	-0.0342	-0.236	0.167	0.371	-0.333	0.739	0.891	-6.92
Tissue B cells	13 vs all	PGM1	0.506	ENSG00000079739	-0.0462	-0.319	0.226	0.901	-0.333	0.739	0.891	-6.92
Tissue B cells	13 vs all	C1orf162	0.494	ENSG00000143110	-0.0823	-0.568	0.404	0.981	-0.333	0.739	0.891	-6.92
Tissue B cells	13 vs all	MAP1S	0.512	ENSG00000130479	-0.0452	-0.312	0.222	0.562	-0.333	0.739	0.891	-6.92
Tissue B cells	13 vs all	FAM19A1	0.5	ENSG00000183662	-0.000781	-0.00539	0.00383	0.000721	-0.333	0.739	0.891	-6.92
Tissue B cells	13 vs all	NAV3	0.5	ENSG00000067798	-0.000727	-0.00502	0.00356	0.000671	-0.333	0.739	0.891	-6.92
Tissue B cells	13 vs all	ALDH1A2	0.5	ENSG00000128918	-0.000896	-0.00619	0.0044	0.000827	-0.333	0.739	0.891	-6.92
Tissue B cells	13 vs all	GLRX3	0.55	ENSG00000108010	0.062	-0.304	0.428	1.27	0.333	0.739	0.891	-6.92
Tissue B cells	13 vs all	GJC3	0.5	ENSG00000176402	-0.000427	-0.00295	0.0021	0.000394	-0.333	0.739	0.891	-6.92
Tissue B cells	13 vs all	PYURF	0.517	ENSG00000145337	-0.0662	-0.457	0.325	2.25	-0.333	0.739	0.891	-6.92
Tissue B cells	13 vs all	AC084824.5	0.501	ENSG00000276148	-0.0146	-0.101	0.0716	0.0505	-0.333	0.739	0.891	-6.92
Tissue B cells	13 vs all	AC022296.3	0.5	ENSG00000272832	-0.00601	-0.0415	0.0295	0.00555	-0.333	0.739	0.891	-6.92
Tissue B cells	13 vs all	GDPD4	0.5	ENSG00000178795	-0.000927	-0.00641	0.00455	0.000856	-0.333	0.74	0.891	-6.92
Tissue B cells	13 vs all	SLC39A7	0.512	ENSG00000112473	-0.0558	-0.385	0.274	1.27	-0.333	0.74	0.891	-6.92
Tissue B cells	13 vs all	ANKRD20A1	0.5	ENSG00000260691	-0.00301	-0.0208	0.0148	0.00278	-0.333	0.74	0.891	-6.92
Tissue B cells	13 vs all	LINC02150	0.5	ENSG00000248150	-0.000619	-0.00428	0.00304	0.000571	-0.333	0.74	0.891	-6.92
Tissue B cells	13 vs all	PLS3	0.5	ENSG00000102024	-0.000619	-0.00428	0.00304	0.000571	-0.333	0.74	0.891	-6.92
Tissue B cells	13 vs all	CDRT1	0.5	ENSG00000241322	-0.00224	-0.0155	0.011	0.00207	-0.333	0.74	0.891	-6.92
Tissue B cells	13 vs all	SLC9A7	0.507	ENSG00000065923	-0.0459	-0.317	0.226	0.463	-0.332	0.74	0.891	-6.92
Tissue B cells	13 vs all	AC107959.4	0.5	ENSG00000284948	-0.000219	-0.00152	0.00108	0.000202	-0.332	0.74	0.891	-6.92
Tissue B cells	13 vs all	Z82173.1	0.5	ENSG00000230741	-0.00419	-0.029	0.0206	0.00387	-0.332	0.74	0.891	-6.92
Tissue B cells	13 vs all	VWA5B1	0.5	ENSG00000158816	-0.000778	-0.00538	0.00382	0.000718	-0.332	0.74	0.891	-6.92
Tissue B cells	13 vs all	LDLRAD4	0.515	ENSG00000168675	0.0577	-0.284	0.399	0.651	0.332	0.74	0.891	-6.92
Tissue B cells	13 vs all	SLC35G3	0.5	ENSG00000164729	-0.000508	-0.00352	0.0025	0.000469	-0.332	0.74	0.891	-6.92
Tissue B cells	13 vs all	LINC01087	0.5	ENSG00000224559	-0.000698	-0.00483	0.00344	0.000645	-0.332	0.74	0.891	-6.92
Tissue B cells	13 vs all	AC020763.1	0.5	ENSG00000260156	-0.000698	-0.00483	0.00344	0.000645	-0.332	0.74	0.891	-6.92
Tissue B cells	13 vs all	RBFA	0.528	ENSG00000101546	0.0474	-0.234	0.328	0.914	0.332	0.74	0.891	-6.92
Tissue B cells	13 vs all	RTN1	0.5	ENSG00000139970	-0.000417	-0.00289	0.00205	0.000385	-0.332	0.74	0.891	-6.92
Tissue B cells	13 vs all	LINC02313	0.5	ENSG00000258474	-0.00107	-0.00742	0.00528	0.000989	-0.332	0.74	0.891	-6.92
Tissue B cells	13 vs all	AL034374.1	0.5	ENSG00000271367	-0.000259	-0.00179	0.00128	0.000239	-0.332	0.74	0.891	-6.92
Tissue B cells	13 vs all	KIRREL2	0.5	ENSG00000126259	-0.000259	-0.00179	0.00128	0.000239	-0.332	0.74	0.891	-6.92
Tissue B cells	13 vs all	MCEMP1	0.5	ENSG00000183019	-0.00523	-0.0362	0.0258	0.00483	-0.332	0.74	0.891	-6.92
Tissue B cells	13 vs all	AC130456.5	0.5	ENSG00000260934	-0.00399	-0.0276	0.0196	0.00368	-0.332	0.74	0.891	-6.92
Tissue B cells	13 vs all	LINC02054	0.5	ENSG00000224153	-0.00203	-0.014	0.00999	0.00187	-0.332	0.74	0.891	-6.92
Tissue B cells	13 vs all	C5orf60	0.5	ENSG00000204661	-0.000954	-0.00661	0.0047	0.00088	-0.332	0.74	0.891	-6.92
Tissue B cells	13 vs all	AC107419.1	0.5	ENSG00000228933	-0.00128	-0.0089	0.00633	0.00119	-0.332	0.74	0.891	-6.92
Tissue B cells	13 vs all	AC091917.2	0.5	ENSG00000248876	-0.000729	-0.00505	0.00359	0.000673	-0.332	0.74	0.891	-6.92
Tissue B cells	13 vs all	PCGF6	0.51	ENSG00000156374	-0.0348	-0.241	0.172	0.462	-0.332	0.74	0.891	-6.92
Tissue B cells	13 vs all	AC025176.1	0.5	ENSG00000250081	-0.00205	-0.0142	0.0101	0.00189	-0.331	0.74	0.891	-6.92
Tissue B cells	13 vs all	AC116345.1	0.5	ENSG00000249743	-0.000226	-0.00157	0.00112	0.000209	-0.331	0.741	0.891	-6.92
Tissue B cells	13 vs all	AC011462.1	0.5	ENSG00000255730	-0.000226	-0.00157	0.00112	0.000209	-0.331	0.741	0.891	-6.92
Tissue B cells	13 vs all	AP000944.1	0.5	ENSG00000255478	-0.00043	-0.00299	0.00212	0.000397	-0.331	0.741	0.891	-6.92
Tissue B cells	13 vs all	AL135925.1	0.514	ENSG00000272447	-0.0406	-0.281	0.2	0.549	-0.331	0.741	0.891	-6.92
Tissue B cells	13 vs all	AC018814.1	0.5	ENSG00000225044	-0.000431	-0.00299	0.00213	0.000398	-0.331	0.741	0.891	-6.92
Tissue B cells	13 vs all	KCNE4	0.5	ENSG00000152049	-0.00178	-0.0123	0.00877	0.00164	-0.331	0.741	0.891	-6.92
Tissue B cells	13 vs all	PRPF40B	0.508	ENSG00000110844	0.0285	-0.141	0.198	0.253	0.331	0.741	0.891	-6.92
Tissue B cells	13 vs all	CLHC1	0.502	ENSG00000162994	-0.027	-0.187	0.133	0.137	-0.331	0.741	0.891	-6.92
Tissue B cells	13 vs all	GPR37L1	0.5	ENSG00000170075	-0.00105	-0.00726	0.00517	0.000966	-0.331	0.741	0.891	-6.92
Tissue B cells	13 vs all	AC138932.2	0.5	ENSG00000258354	-0.00158	-0.0109	0.00778	0.00145	-0.331	0.741	0.891	-6.92
Tissue B cells	13 vs all	LINC01307	0.5	ENSG00000231671	-0.00348	-0.0241	0.0172	0.00321	-0.331	0.741	0.891	-6.92
Tissue B cells	13 vs all	AC007663.3	0.5	ENSG00000273139	-0.0019	-0.0132	0.00939	0.00176	-0.331	0.741	0.891	-6.92
Tissue B cells	13 vs all	GRIN2B	0.5	ENSG00000273079	-0.00475	-0.033	0.0235	0.00439	-0.331	0.741	0.891	-6.92
Tissue B cells	13 vs all	SPTAN1	0.53	ENSG00000197694	0.0665	-0.329	0.462	1.17	0.331	0.741	0.891	-6.92
Tissue B cells	13 vs all	AL356747.1	0.5	ENSG00000284823	-0.000973	-0.00676	0.00481	0.000898	-0.331	0.741	0.891	-6.92
Tissue B cells	13 vs all	PHACTR2-AS1	0.5	ENSG00000235740	-0.00475	-0.033	0.0235	0.00439	-0.331	0.741	0.891	-6.92
Tissue B cells	13 vs all	AL445423.1	0.5	ENSG00000272823	-0.000524	-0.00364	0.00259	0.000484	-0.331	0.741	0.891	-6.92
Tissue B cells	13 vs all	AP002812.3	0.5	ENSG00000254691	-0.00169	-0.0117	0.00836	0.00156	-0.331	0.741	0.891	-6.92
Tissue B cells	13 vs all	SPATA22	0.5	ENSG00000141255	-0.000854	-0.00593	0.00423	0.000789	-0.331	0.741	0.891	-6.92
Tissue B cells	13 vs all	PYGO1	0.5	ENSG00000171016	-0.00169	-0.0117	0.00836	0.00156	-0.331	0.741	0.891	-6.92
Tissue B cells	13 vs all	CSRP3	0.5	ENSG00000129170	-0.000442	-0.00307	0.00219	0.000408	-0.331	0.741	0.891	-6.92
Tissue B cells	13 vs all	AL138781.2	0.5	ENSG00000275329	-0.000242	-0.00168	0.0012	0.000223	-0.331	0.741	0.891	-6.92
Tissue B cells	13 vs all	LINC00545	0.5	ENSG00000236094	-0.000242	-0.00168	0.0012	0.000223	-0.331	0.741	0.891	-6.92
Tissue B cells	13 vs all	AC055717.1	0.5	ENSG00000251536	-0.00135	-0.00935	0.00666	0.00124	-0.331	0.741	0.891	-6.92
Tissue B cells	13 vs all	AC138028.4	0.5	ENSG00000260121	-0.00109	-0.00758	0.0054	0.00101	-0.331	0.741	0.891	-6.92
Tissue B cells	13 vs all	ERO1A	0.527	ENSG00000197930	-0.0461	-0.321	0.228	0.936	-0.331	0.741	0.891	-6.92
Tissue B cells	13 vs all	AC016877.3	0.5	ENSG00000271930	-0.000674	-0.00469	0.00334	0.000622	-0.331	0.741	0.891	-6.92
Tissue B cells	13 vs all	Z83851.2	0.5	ENSG00000273366	-0.00381	-0.0265	0.0189	0.00352	-0.331	0.741	0.891	-6.92
Tissue B cells	13 vs all	CACNG3	0.5	ENSG00000006116	-0.00202	-0.014	0.00999	0.00186	-0.33	0.741	0.891	-6.92
Tissue B cells	13 vs all	TRAV30	0.5	ENSG00000259092	-0.00362	-0.0252	0.0179	0.00334	-0.33	0.741	0.891	-6.92
Tissue B cells	13 vs all	AC015660.4	0.5	ENSG00000274294	-0.00253	-0.0176	0.0125	0.00233	-0.33	0.741	0.891	-6.92
Tissue B cells	13 vs all	NPNT	0.5	ENSG00000168743	-0.0108	-0.0749	0.0534	0.00994	-0.33	0.741	0.891	-6.92
Tissue B cells	13 vs all	CCDC74B	0.5	ENSG00000152076	-0.000903	-0.00629	0.00448	0.000834	-0.33	0.742	0.891	-6.92
Tissue B cells	13 vs all	RAB17	0.5	ENSG00000124839	-0.00741	-0.0515	0.0367	0.00684	-0.33	0.742	0.891	-6.92
Tissue B cells	13 vs all	AC098850.3	0.505	ENSG00000266302	-0.029	-0.202	0.144	0.202	-0.33	0.742	0.891	-6.92
Tissue B cells	13 vs all	ACE2	0.5	ENSG00000130234	-0.000553	-0.00385	0.00274	0.00051	-0.33	0.742	0.891	-6.92
Tissue B cells	13 vs all	CEMIP2	0.497	ENSG00000135048	-0.0494	-0.344	0.245	0.421	-0.33	0.742	0.891	-6.92
Tissue B cells	13 vs all	C10orf71	0.5	ENSG00000177354	-0.000769	-0.00536	0.00382	0.00071	-0.33	0.742	0.891	-6.92
Tissue B cells	13 vs all	IZUMO1	0.5	ENSG00000182264	-0.00394	-0.0275	0.0196	0.00364	-0.33	0.742	0.891	-6.92
Tissue B cells	13 vs all	AC011451.1	0.5	ENSG00000267510	-0.00044	-0.00306	0.00218	0.000406	-0.33	0.742	0.891	-6.92
Tissue B cells	13 vs all	NSMAF	0.51	ENSG00000035681	-0.0565	-0.394	0.281	0.804	-0.33	0.742	0.891	-6.92
Tissue B cells	13 vs all	KCNS1	0.5	ENSG00000124134	-0.000772	-0.00538	0.00384	0.000713	-0.33	0.742	0.891	-6.92
Tissue B cells	13 vs all	PLAC4	0.5	ENSG00000280109	-0.00202	-0.0141	0.01	0.00186	-0.33	0.742	0.891	-6.92
Tissue B cells	13 vs all	AC022001.3	0.5	ENSG00000272483	-0.000235	-0.00164	0.00117	0.000217	-0.329	0.742	0.891	-6.92
Tissue B cells	13 vs all	FAM83A	0.5	ENSG00000147689	-0.000235	-0.00164	0.00117	0.000217	-0.329	0.742	0.891	-6.92
Tissue B cells	13 vs all	H3F3A	0.651	ENSG00000163041	0.0849	-0.422	0.592	4.33	0.329	0.742	0.891	-6.92
Tissue B cells	13 vs all	AP005120.1	0.5	ENSG00000263952	-0.00024	-0.00168	0.00119	0.000222	-0.329	0.742	0.891	-6.92
Tissue B cells	13 vs all	TERF2IP	0.536	ENSG00000166848	-0.0679	-0.474	0.338	1.89	-0.329	0.742	0.891	-6.92
Tissue B cells	13 vs all	SDF2L1	0.555	ENSG00000128228	-0.0978	-0.682	0.487	3.11	-0.329	0.742	0.891	-6.92
Tissue B cells	13 vs all	PAPSS2	0.501	ENSG00000198682	-0.014	-0.0977	0.0697	0.0519	-0.329	0.742	0.891	-6.92
Tissue B cells	13 vs all	CHRNA9	0.5	ENSG00000174343	-0.00024	-0.00167	0.00119	0.000221	-0.329	0.742	0.891	-6.92
Tissue B cells	13 vs all	AC136624.2	0.5	ENSG00000262848	-0.000791	-0.00552	0.00394	0.00073	-0.329	0.742	0.891	-6.92
Tissue B cells	13 vs all	AC139795.3	0.504	ENSG00000272459	-0.019	-0.133	0.0947	0.111	-0.329	0.742	0.891	-6.92
Tissue B cells	13 vs all	CBFB	0.518	ENSG00000067955	-0.0526	-0.367	0.262	0.893	-0.329	0.742	0.891	-6.92
Tissue B cells	13 vs all	AP1M2	0.5	ENSG00000129354	-0.00421	-0.0294	0.021	0.00389	-0.329	0.742	0.891	-6.92
Tissue B cells	13 vs all	TBL2	0.523	ENSG00000106638	-0.0437	-0.305	0.217	0.739	-0.329	0.742	0.891	-6.92
Tissue B cells	13 vs all	BTLA	0.511	ENSG00000186265	-0.0574	-0.401	0.286	1.06	-0.329	0.743	0.891	-6.92
Tissue B cells	13 vs all	TTBK1	0.5	ENSG00000146216	-0.000576	-0.00402	0.00287	0.000532	-0.328	0.743	0.891	-6.92
Tissue B cells	13 vs all	RTL6	0.503	ENSG00000188636	0.012	-0.06	0.0841	0.0478	0.328	0.743	0.891	-6.92
Tissue B cells	13 vs all	AC018716.2	0.5	ENSG00000255267	-0.000323	-0.00226	0.00161	0.000299	-0.328	0.743	0.891	-6.92
Tissue B cells	13 vs all	MTX1	0.533	ENSG00000173171	0.05	-0.25	0.35	1.09	0.328	0.743	0.891	-6.92
Tissue B cells	13 vs all	AC026979.1	0.5	ENSG00000253708	-0.00049	-0.00342	0.00245	0.000452	-0.328	0.743	0.891	-6.92
Tissue B cells	13 vs all	TRBV12-2	0.5	ENSG00000211739	-0.00034	-0.00238	0.0017	0.000314	-0.328	0.743	0.891	-6.92
Tissue B cells	13 vs all	IGKV1OR-2	0.506	ENSG00000156755	-0.0456	-0.319	0.228	0.253	-0.328	0.743	0.891	-6.92
Tissue B cells	13 vs all	RAB44	0.5	ENSG00000255587	-0.000234	-0.00164	0.00117	0.000216	-0.328	0.743	0.891	-6.92
Tissue B cells	13 vs all	MIRLET7DHG	0.5	ENSG00000230262	-0.000234	-0.00164	0.00117	0.000216	-0.328	0.743	0.891	-6.92
Tissue B cells	13 vs all	TCEAL7	0.5	ENSG00000182916	-0.00125	-0.00874	0.00624	0.00115	-0.328	0.743	0.891	-6.92
Tissue B cells	13 vs all	AC067735.1	0.5	ENSG00000257718	-0.000493	-0.00345	0.00246	0.000455	-0.328	0.743	0.891	-6.92
Tissue B cells	13 vs all	EXOC2	0.517	ENSG00000112685	-0.0428	-0.3	0.214	0.565	-0.328	0.743	0.891	-6.92
Tissue B cells	13 vs all	AC073321.1	0.5	ENSG00000225794	-0.000233	-0.00163	0.00117	0.000215	-0.328	0.743	0.891	-6.92
Tissue B cells	13 vs all	AC069234.4	0.5	ENSG00000276188	-0.000233	-0.00163	0.00117	0.000215	-0.328	0.743	0.891	-6.92
Tissue B cells	13 vs all	AC006013.1	0.5	ENSG00000236531	-0.00106	-0.00739	0.00528	0.000974	-0.328	0.743	0.891	-6.92
Tissue B cells	13 vs all	EVA1A	0.5	ENSG00000115363	-0.000282	-0.00197	0.00141	0.00026	-0.328	0.743	0.891	-6.92
Tissue B cells	13 vs all	SLC35D3	0.5	ENSG00000182747	-0.00021	-0.00147	0.00105	0.000194	-0.328	0.743	0.891	-6.92
Tissue B cells	13 vs all	Z95114.1	0.501	ENSG00000279217	0.00837	-0.0419	0.0586	0.0373	0.328	0.743	0.891	-6.92
Tissue B cells	13 vs all	VAC14	0.519	ENSG00000103043	0.0449	-0.225	0.314	0.703	0.328	0.743	0.891	-6.92
Tissue B cells	13 vs all	AC005699.1	0.5	ENSG00000249631	-0.00322	-0.0226	0.0161	0.00298	-0.328	0.743	0.891	-6.92
Tissue B cells	13 vs all	AL162311.1	0.5	ENSG00000257272	-0.00104	-0.00725	0.00518	0.000956	-0.328	0.743	0.891	-6.92
Tissue B cells	13 vs all	AC136616.2	0.505	ENSG00000277761	-0.0601	-0.421	0.301	0.491	-0.328	0.743	0.891	-6.92
Tissue B cells	13 vs all	TRAJ42	0.5	ENSG00000211847	-0.000793	-0.00555	0.00397	0.000732	-0.328	0.743	0.891	-6.92
Tissue B cells	13 vs all	AC006547.1	0.5	ENSG00000236540	-0.000793	-0.00555	0.00397	0.000732	-0.328	0.743	0.891	-6.92
Tissue B cells	13 vs all	ARL6IP1	0.521	ENSG00000170540	0.0578	-0.289	0.405	1.03	0.327	0.744	0.891	-6.92
Tissue B cells	13 vs all	PSMC3	0.565	ENSG00000165916	0.058	-0.29	0.406	1.56	0.327	0.744	0.891	-6.92
Tissue B cells	13 vs all	AC024270.4	0.5	ENSG00000260608	-0.000365	-0.00256	0.00183	0.000337	-0.327	0.744	0.891	-6.92
Tissue B cells	13 vs all	AC245884.10	0.5	ENSG00000269873	-0.00769	-0.0539	0.0385	0.0071	-0.327	0.744	0.891	-6.92
Tissue B cells	13 vs all	AP000763.4	0.5	ENSG00000256928	-0.00397	-0.0278	0.0199	0.00367	-0.327	0.744	0.891	-6.92
Tissue B cells	13 vs all	GARS	0.537	ENSG00000106105	0.0578	-0.289	0.405	1.53	0.327	0.744	0.891	-6.92
Tissue B cells	13 vs all	SOX1	0.5	ENSG00000182968	-0.00104	-0.00728	0.00521	0.000959	-0.327	0.744	0.891	-6.92
Tissue B cells	13 vs all	PLSCR4	0.5	ENSG00000114698	-0.00226	-0.0158	0.0113	0.00209	-0.327	0.744	0.891	-6.92
Tissue B cells	13 vs all	AP003472.1	0.5	ENSG00000253824	-0.00122	-0.00856	0.00612	0.00113	-0.327	0.744	0.891	-6.92
Tissue B cells	13 vs all	IGHVIII-5-1	0.5	ENSG00000253387	-0.00027	-0.00189	0.00135	0.000249	-0.327	0.744	0.891	-6.92
Tissue B cells	13 vs all	AL049871.1	0.5	ENSG00000258943	-0.00489	-0.0343	0.0245	0.00451	-0.327	0.744	0.891	-6.92
Tissue B cells	13 vs all	HCAR2	0.5	ENSG00000182782	-0.00135	-0.0095	0.00679	0.00125	-0.327	0.744	0.891	-6.92
Tissue B cells	13 vs all	AMY1A	0.5	ENSG00000237763	-0.000225	-0.00158	0.00113	0.000208	-0.327	0.744	0.891	-6.92
Tissue B cells	13 vs all	RETN	0.5	ENSG00000104918	-0.000225	-0.00158	0.00113	0.000208	-0.327	0.744	0.891	-6.92
Tissue B cells	13 vs all	BAALC-AS2	0.5	ENSG00000236939	-0.000225	-0.00158	0.00113	0.000207	-0.327	0.744	0.891	-6.92
Tissue B cells	13 vs all	RGCC	0.505	ENSG00000102760	0.0698	-0.35	0.49	1.34	0.327	0.744	0.891	-6.92
Tissue B cells	13 vs all	AL138749.1	0.5	ENSG00000226798	-0.000516	-0.00362	0.00259	0.000476	-0.327	0.744	0.891	-6.92
Tissue B cells	13 vs all	CYP2S1	0.5	ENSG00000167600	-0.000516	-0.00362	0.00259	0.000476	-0.327	0.744	0.891	-6.92
Tissue B cells	13 vs all	B4GALNT4	0.5	ENSG00000182272	-0.00105	-0.00738	0.00528	0.00097	-0.327	0.744	0.891	-6.92
Tissue B cells	13 vs all	PPP1R14C	0.5	ENSG00000198729	-0.00591	-0.0415	0.0297	0.00545	-0.327	0.744	0.891	-6.92
Tissue B cells	13 vs all	EEPD1	0.503	ENSG00000122547	-0.0174	-0.122	0.0871	0.0593	-0.327	0.744	0.891	-6.92
Tissue B cells	13 vs all	CLSTN2	0.5	ENSG00000158258	-0.00469	-0.033	0.0236	0.00433	-0.327	0.744	0.891	-6.92
Tissue B cells	13 vs all	RPRM	0.5	ENSG00000177519	-0.00189	-0.0133	0.00951	0.00175	-0.327	0.744	0.891	-6.92
Tissue B cells	13 vs all	AC005197.1	0.5	ENSG00000269694	-0.000391	-0.00274	0.00196	0.000361	-0.327	0.744	0.891	-6.92
Tissue B cells	13 vs all	PCSK9	0.5	ENSG00000169174	-0.00124	-0.00872	0.00624	0.00115	-0.327	0.744	0.891	-6.92
Tissue B cells	13 vs all	AC008781.2	0.5	ENSG00000246422	-0.000615	-0.00432	0.00309	0.000568	-0.326	0.744	0.891	-6.92
Tissue B cells	13 vs all	HSD17B12	0.52	ENSG00000149084	-0.0562	-0.395	0.282	1.4	-0.326	0.744	0.891	-6.92
Tissue B cells	13 vs all	AC109809.1	0.501	ENSG00000275995	-0.0166	-0.116	0.0832	0.0761	-0.326	0.744	0.891	-6.92
Tissue B cells	13 vs all	AC005479.2	0.5	ENSG00000270000	-0.000787	-0.00553	0.00396	0.000727	-0.326	0.744	0.891	-6.92
Tissue B cells	13 vs all	CES1	0.5	ENSG00000198848	-0.00322	-0.0226	0.0162	0.00297	-0.326	0.744	0.891	-6.92
Tissue B cells	13 vs all	DUSP19	0.503	ENSG00000162999	0.0123	-0.0619	0.0866	0.0632	0.326	0.744	0.891	-6.92
Tissue B cells	13 vs all	TRBV7-6	0.5	ENSG00000211727	-0.00648	-0.0456	0.0326	0.00598	-0.326	0.744	0.891	-6.92
Tissue B cells	13 vs all	AP000229.1	0.5	ENSG00000273492	-0.00117	-0.00822	0.00588	0.00108	-0.326	0.744	0.891	-6.92
Tissue B cells	13 vs all	TAF15	0.532	ENSG00000270647	0.0678	-0.341	0.477	1.51	0.326	0.744	0.891	-6.92
Tissue B cells	13 vs all	AKAIN1	0.5	ENSG00000231824	-0.000212	-0.00149	0.00106	0.000195	-0.326	0.745	0.891	-6.92
Tissue B cells	13 vs all	AL513165.2	0.5	ENSG00000256966	-0.00369	-0.0259	0.0186	0.00341	-0.326	0.745	0.891	-6.92
Tissue B cells	13 vs all	SNTN	0.5	ENSG00000188817	-0.000221	-0.00156	0.00111	0.000204	-0.326	0.745	0.891	-6.92
Tissue B cells	13 vs all	AL035665.1	0.5	ENSG00000229771	-0.000221	-0.00156	0.00111	0.000204	-0.326	0.745	0.891	-6.92
Tissue B cells	13 vs all	AC104836.1	0.5	ENSG00000273487	-0.00125	-0.00877	0.00628	0.00115	-0.326	0.745	0.891	-6.92
Tissue B cells	13 vs all	AC069294.1	0.5	ENSG00000273407	-0.00091	-0.0064	0.00458	0.00084	-0.326	0.745	0.891	-6.92
Tissue B cells	13 vs all	AL022328.3	0.502	ENSG00000273188	0.0173	-0.0868	0.121	0.0876	0.326	0.745	0.891	-6.92
Tissue B cells	13 vs all	AC004063.1	0.5	ENSG00000250670	-0.00625	-0.044	0.0315	0.00577	-0.326	0.745	0.891	-6.92
Tissue B cells	13 vs all	LINC01474	0.5	ENSG00000236849	-0.00297	-0.0209	0.0149	0.00274	-0.326	0.745	0.891	-6.92
Tissue B cells	13 vs all	ARHGDIB	0.573	ENSG00000111348	0.0955	-0.481	0.672	3.37	0.326	0.745	0.891	-6.92
Tissue B cells	13 vs all	MRPS26	0.534	ENSG00000125901	-0.058	-0.408	0.292	1.74	-0.326	0.745	0.891	-6.92
Tissue B cells	13 vs all	SARDH	0.5	ENSG00000123453	0.0113	-0.0569	0.0794	0.0516	0.326	0.745	0.891	-6.92
Tissue B cells	13 vs all	PNMA8C	0.5	ENSG00000277531	-0.000307	-0.00216	0.00155	0.000283	-0.326	0.745	0.891	-6.92
Tissue B cells	13 vs all	AC108451.1	0.5	ENSG00000259175	-0.000307	-0.00216	0.00155	0.000283	-0.326	0.745	0.891	-6.92
Tissue B cells	13 vs all	ACAD11	0.506	ENSG00000240303	-0.0343	-0.241	0.173	0.365	-0.326	0.745	0.891	-6.92
Tissue B cells	13 vs all	LINC00488	0.5	ENSG00000214381	-0.000626	-0.00441	0.00316	0.000578	-0.326	0.745	0.891	-6.92
Tissue B cells	13 vs all	OR51E2	0.5	ENSG00000167332	-0.000336	-0.00237	0.0017	0.00031	-0.326	0.745	0.891	-6.92
Tissue B cells	13 vs all	LINC01123	0.5	ENSG00000204588	-0.000223	-0.00157	0.00113	0.000206	-0.325	0.745	0.891	-6.92
Tissue B cells	13 vs all	PENK	0.5	ENSG00000181195	-0.00563	-0.0397	0.0284	0.0052	-0.325	0.745	0.891	-6.92
Tissue B cells	13 vs all	LINC02556	0.5	ENSG00000236611	-0.00343	-0.0241	0.0173	0.00316	-0.325	0.745	0.891	-6.92
Tissue B cells	13 vs all	AC021483.2	0.5	ENSG00000261229	-0.00126	-0.00885	0.00634	0.00116	-0.325	0.745	0.891	-6.92
Tissue B cells	13 vs all	ALG8	0.522	ENSG00000159063	0.0456	-0.23	0.321	0.815	0.325	0.745	0.891	-6.92
Tissue B cells	13 vs all	AC005779.2	0.5	ENSG00000267545	-0.000764	-0.00539	0.00386	0.000706	-0.325	0.745	0.891	-6.92
Tissue B cells	13 vs all	AL022322.1	0.5	ENSG00000272720	-0.000421	-0.00297	0.00213	0.000389	-0.325	0.745	0.891	-6.92
Tissue B cells	13 vs all	AC009060.1	0.5	ENSG00000247228	-0.000288	-0.00203	0.00145	0.000266	-0.325	0.745	0.891	-6.92
Tissue B cells	13 vs all	AC006435.1	0.5	ENSG00000262456	-0.000288	-0.00203	0.00145	0.000266	-0.325	0.745	0.891	-6.92
Tissue B cells	13 vs all	FIGN	0.5	ENSG00000182263	-0.00433	-0.0305	0.0219	0.004	-0.325	0.745	0.891	-6.92
Tissue B cells	13 vs all	FAM3B	0.5	ENSG00000183844	-0.000952	-0.00672	0.00481	0.000879	-0.325	0.745	0.891	-6.92
Tissue B cells	13 vs all	EWSR1	0.575	ENSG00000182944	-0.0657	-0.463	0.332	2.18	-0.325	0.745	0.891	-6.92
Tissue B cells	13 vs all	HSFX3	0.5	ENSG00000283697	-0.00113	-0.008	0.00573	0.00105	-0.325	0.745	0.891	-6.92
Tissue B cells	13 vs all	AL121820.2	0.5	ENSG00000259038	-0.00446	-0.0315	0.0225	0.00412	-0.325	0.745	0.891	-6.92
Tissue B cells	13 vs all	ADCY5	0.5	ENSG00000173175	-0.00179	-0.0126	0.00906	0.00166	-0.325	0.745	0.891	-6.92
Tissue B cells	13 vs all	AC079760.2	0.5	ENSG00000243144	-0.000361	-0.00255	0.00183	0.000334	-0.325	0.745	0.891	-6.92
Tissue B cells	13 vs all	AC008761.1	0.5	ENSG00000268112	-0.000855	-0.00603	0.00432	0.000789	-0.325	0.745	0.891	-6.92
Tissue B cells	13 vs all	BVES-AS1	0.5	ENSG00000203808	-0.000649	-0.00458	0.00328	0.000599	-0.325	0.745	0.891	-6.92
Tissue B cells	13 vs all	ABLIM3	0.5	ENSG00000173210	-0.000432	-0.00304	0.00218	0.000398	-0.325	0.745	0.891	-6.92
Tissue B cells	13 vs all	AC012615.5	0.5	ENSG00000267232	-0.00235	-0.0166	0.0119	0.00217	-0.325	0.745	0.891	-6.92
Tissue B cells	13 vs all	PPFIA4	0.5	ENSG00000143847	-0.00217	-0.0153	0.011	0.00201	-0.325	0.746	0.891	-6.92
Tissue B cells	13 vs all	MZB1	0.548	ENSG00000170476	-0.13	-0.917	0.657	4.19	-0.325	0.746	0.891	-6.92
Tissue B cells	13 vs all	ZNF414	0.512	ENSG00000133250	-0.0344	-0.243	0.174	0.407	-0.325	0.746	0.891	-6.92
Tissue B cells	13 vs all	AC138811.1	0.5	ENSG00000260017	-0.00436	-0.0308	0.022	0.00402	-0.325	0.746	0.891	-6.92
Tissue B cells	13 vs all	AC010525.1	0.5	ENSG00000267117	-0.000946	-0.00668	0.00479	0.000873	-0.325	0.746	0.891	-6.92
Tissue B cells	13 vs all	B4GALT4-AS1	0.5	ENSG00000240254	-0.00243	-0.0172	0.0123	0.00224	-0.325	0.746	0.891	-6.92
Tissue B cells	13 vs all	CNTN4-AS1	0.5	ENSG00000237990	-0.000892	-0.00629	0.00451	0.000823	-0.325	0.746	0.891	-6.92
Tissue B cells	13 vs all	TOE1	0.519	ENSG00000132773	0.0369	-0.187	0.261	0.501	0.325	0.746	0.891	-6.92
Tissue B cells	13 vs all	AC090907.1	0.5	ENSG00000259376	-0.000541	-0.00382	0.00274	0.000499	-0.325	0.746	0.891	-6.92
Tissue B cells	13 vs all	UBE2V2	0.549	ENSG00000169139	-0.0566	-0.4	0.287	1.48	-0.324	0.746	0.891	-6.92
Tissue B cells	13 vs all	MAGEC2	0.5	ENSG00000046774	-0.000789	-0.00557	0.00399	0.000728	-0.324	0.746	0.891	-6.92
Tissue B cells	13 vs all	AC083862.2	0.501	ENSG00000272941	-0.0109	-0.077	0.0552	0.0471	-0.324	0.746	0.891	-6.92
Tissue B cells	13 vs all	AP000786.1	0.5	ENSG00000255893	-0.002	-0.0141	0.0101	0.00184	-0.324	0.746	0.891	-6.92
Tissue B cells	13 vs all	SOHLH1	0.5	ENSG00000165643	-0.00186	-0.0131	0.00941	0.00171	-0.324	0.746	0.891	-6.92
Tissue B cells	13 vs all	CPO	0.5	ENSG00000144410	-0.00123	-0.00872	0.00625	0.00114	-0.324	0.746	0.891	-6.92
Tissue B cells	13 vs all	TPRG1-AS1	0.5	ENSG00000234076	-0.00244	-0.0173	0.0124	0.00226	-0.324	0.746	0.891	-6.92
Tissue B cells	13 vs all	SLC1A5	0.537	ENSG00000105281	0.0583	-0.295	0.412	1.21	0.324	0.746	0.891	-6.92
Tissue B cells	13 vs all	FNDC7	0.5	ENSG00000143107	-0.000305	-0.00216	0.00155	0.000281	-0.324	0.746	0.891	-6.92
Tissue B cells	13 vs all	GADL1	0.5	ENSG00000144644	-0.000334	-0.00236	0.00169	0.000309	-0.324	0.746	0.891	-6.92
Tissue B cells	13 vs all	PIK3R3	0.506	ENSG00000117461	-0.0267	-0.189	0.136	0.213	-0.324	0.746	0.891	-6.92
Tissue B cells	13 vs all	XKR5	0.5	ENSG00000275591	-0.00114	-0.00804	0.00577	0.00105	-0.324	0.746	0.891	-6.92
Tissue B cells	13 vs all	GTF3A	0.567	ENSG00000122034	0.0647	-0.328	0.457	2.81	0.324	0.746	0.891	-6.92
Tissue B cells	13 vs all	ZNF549	0.501	ENSG00000121406	-0.0259	-0.183	0.132	0.241	-0.324	0.746	0.891	-6.92
Tissue B cells	13 vs all	AP003032.1	0.5	ENSG00000254675	-0.000838	-0.00593	0.00425	0.000774	-0.324	0.746	0.891	-6.92
Tissue B cells	13 vs all	Z82198.1	0.5	ENSG00000228622	-0.000557	-0.00394	0.00283	0.000514	-0.324	0.746	0.891	-6.92
Tissue B cells	13 vs all	PROS1	0.5	ENSG00000184500	-0.00704	-0.0498	0.0357	0.0065	-0.324	0.746	0.891	-6.92
Tissue B cells	13 vs all	EPHB1	0.5	ENSG00000154928	-0.00901	-0.0637	0.0457	0.00831	-0.324	0.746	0.891	-6.92
Tissue B cells	13 vs all	ADRA2A	0.5	ENSG00000150594	-0.00127	-0.00902	0.00647	0.00118	-0.324	0.746	0.891	-6.92
Tissue B cells	13 vs all	BAHCC1	0.5	ENSG00000266074	-0.00127	-0.00902	0.00647	0.00118	-0.324	0.746	0.891	-6.92
Tissue B cells	13 vs all	CNTNAP1	0.501	ENSG00000108797	-0.0168	-0.119	0.0851	0.11	-0.324	0.746	0.891	-6.92
Tissue B cells	13 vs all	PCDHB13	0.5	ENSG00000187372	-0.00431	-0.0305	0.0219	0.00398	-0.324	0.746	0.891	-6.92
Tissue B cells	13 vs all	AC072062.1	0.5	ENSG00000227769	-0.00121	-0.00859	0.00616	0.00112	-0.324	0.746	0.891	-6.92
Tissue B cells	13 vs all	IGKV1OR2-11	0.501	ENSG00000270187	-0.0155	-0.109	0.0785	0.0566	-0.323	0.747	0.891	-6.92
Tissue B cells	13 vs all	CSF2	0.5	ENSG00000164400	-0.00134	-0.0095	0.00682	0.00124	-0.323	0.747	0.891	-6.92
Tissue B cells	13 vs all	NDUFA10	0.526	ENSG00000130414	-0.0593	-0.42	0.301	1.57	-0.323	0.747	0.891	-6.92
Tissue B cells	13 vs all	FAM217A	0.5	ENSG00000145975	-0.00136	-0.0096	0.00689	0.00125	-0.323	0.747	0.891	-6.92
Tissue B cells	13 vs all	MYBPC2	0.5	ENSG00000086967	-0.0186	-0.132	0.0944	0.0756	-0.323	0.747	0.891	-6.92
Tissue B cells	13 vs all	AL136985.3	0.5	ENSG00000283445	-0.000205	-0.00145	0.00104	0.000189	-0.323	0.747	0.891	-6.92
Tissue B cells	13 vs all	LINC01973	0.5	ENSG00000204283	-0.00416	-0.0295	0.0212	0.00384	-0.323	0.747	0.891	-6.92
Tissue B cells	13 vs all	RNF139-AS1	0.505	ENSG00000245149	0.0239	-0.122	0.169	0.23	0.323	0.747	0.891	-6.92
Tissue B cells	13 vs all	NUDT21	0.55	ENSG00000167005	-0.06	-0.425	0.305	1.76	-0.323	0.747	0.891	-6.92
Tissue B cells	13 vs all	AC023794.1	0.5	ENSG00000248265	-0.000215	-0.00152	0.00109	0.000199	-0.323	0.747	0.891	-6.92
Tissue B cells	13 vs all	DPRX	0.5	ENSG00000204595	-0.00319	-0.0226	0.0162	0.00294	-0.323	0.747	0.891	-6.92
Tissue B cells	13 vs all	HPCAL4	0.5	ENSG00000116983	-0.000417	-0.00295	0.00212	0.000385	-0.323	0.747	0.891	-6.92
Tissue B cells	13 vs all	AC138819.1	0.5	ENSG00000249849	-0.000418	-0.00296	0.00213	0.000386	-0.323	0.747	0.891	-6.92
Tissue B cells	13 vs all	FRMD6-AS2	0.5	ENSG00000258537	-0.000418	-0.00296	0.00213	0.000386	-0.323	0.747	0.891	-6.92
Tissue B cells	13 vs all	CILP	0.5	ENSG00000138615	-0.00121	-0.00854	0.00613	0.00111	-0.323	0.747	0.891	-6.92
Tissue B cells	13 vs all	BST1	0.5	ENSG00000109743	-0.00437	-0.031	0.0223	0.00404	-0.323	0.747	0.891	-6.92
Tissue B cells	13 vs all	RAMP1	0.502	ENSG00000132329	-0.0218	-0.155	0.111	0.0572	-0.323	0.747	0.891	-6.92
Tissue B cells	13 vs all	NAT8L	0.5	ENSG00000185818	-0.00691	-0.049	0.0352	0.00638	-0.323	0.747	0.891	-6.92
Tissue B cells	13 vs all	AL589986.2	0.5	ENSG00000236427	-0.000863	-0.00612	0.00439	0.000797	-0.323	0.747	0.891	-6.92
Tissue B cells	13 vs all	CCT6B	0.502	ENSG00000132141	-0.0188	-0.133	0.0955	0.143	-0.323	0.747	0.891	-6.92
Tissue B cells	13 vs all	TRUB2	0.518	ENSG00000167112	-0.0415	-0.294	0.211	0.713	-0.323	0.747	0.891	-6.92
Tissue B cells	13 vs all	LINC01352	0.5	ENSG00000238078	-0.000233	-0.00165	0.00119	0.000215	-0.323	0.747	0.891	-6.92
Tissue B cells	13 vs all	MKNK1-AS1	0.5	ENSG00000269956	-0.000233	-0.00165	0.00119	0.000215	-0.323	0.747	0.891	-6.92
Tissue B cells	13 vs all	NALCN-AS1	0.5	ENSG00000233009	-0.000233	-0.00165	0.00119	0.000215	-0.323	0.747	0.891	-6.92
Tissue B cells	13 vs all	AC092723.4	0.5	ENSG00000285040	-0.000233	-0.00165	0.00119	0.000215	-0.323	0.747	0.891	-6.92
Tissue B cells	13 vs all	PNP	0.524	ENSG00000198805	-0.0537	-0.381	0.274	1.11	-0.323	0.747	0.891	-6.92
Tissue B cells	13 vs all	AC064807.1	0.505	ENSG00000228801	-0.0405	-0.287	0.206	0.69	-0.323	0.747	0.891	-6.92
Tissue B cells	13 vs all	AP000941.1	0.5	ENSG00000255176	-0.00131	-0.00932	0.00669	0.00121	-0.323	0.747	0.891	-6.92
Tissue B cells	13 vs all	AC080078.1	0.5	ENSG00000270302	-0.000583	-0.00414	0.00297	0.000538	-0.323	0.747	0.891	-6.92
Tissue B cells	13 vs all	AL096828.3	0.5	ENSG00000273821	-0.000606	-0.0043	0.00309	0.000559	-0.323	0.747	0.891	-6.92
Tissue B cells	13 vs all	SLCO1A2	0.5	ENSG00000084453	-0.00331	-0.0235	0.0169	0.00305	-0.323	0.747	0.891	-6.92
Tissue B cells	13 vs all	TEDDM1	0.5	ENSG00000203730	-0.000232	-0.00164	0.00118	0.000214	-0.323	0.747	0.891	-6.92
Tissue B cells	13 vs all	EN1	0.5	ENSG00000163064	-0.000232	-0.00164	0.00118	0.000214	-0.323	0.747	0.891	-6.92
Tissue B cells	13 vs all	SIAH3	0.5	ENSG00000215475	-0.000704	-0.005	0.00359	0.00065	-0.323	0.747	0.891	-6.92
Tissue B cells	13 vs all	THBS2	0.5	ENSG00000186340	-0.000232	-0.00164	0.00118	0.000214	-0.322	0.747	0.891	-6.92
Tissue B cells	13 vs all	AC069368.1	0.5	ENSG00000249240	-0.000232	-0.00164	0.00118	0.000214	-0.322	0.747	0.891	-6.92
Tissue B cells	13 vs all	ZNF30-AS1	0.5	ENSG00000270876	-0.000927	-0.00658	0.00473	0.000855	-0.322	0.747	0.891	-6.92
Tissue B cells	13 vs all	LINC01067	0.5	ENSG00000236053	-0.00983	-0.0698	0.0501	0.00907	-0.322	0.747	0.891	-6.92
Tissue B cells	13 vs all	EEF1AKMT4	0.506	ENSG00000284753	-0.022	-0.156	0.112	0.13	-0.322	0.747	0.891	-6.92
Tissue B cells	13 vs all	FNDC3B	0.498	ENSG00000075420	-0.0769	-0.546	0.392	1.33	-0.322	0.747	0.891	-6.92
Tissue B cells	13 vs all	LINC01999	0.5	ENSG00000267772	-0.000884	-0.00628	0.00451	0.000816	-0.322	0.748	0.891	-6.92
Tissue B cells	13 vs all	GPT	0.502	ENSG00000167701	0.013	-0.0665	0.0926	0.0269	0.322	0.748	0.891	-6.92
Tissue B cells	13 vs all	XXYLT1-AS2	0.501	ENSG00000230266	0.0166	-0.0849	0.118	0.0678	0.322	0.748	0.891	-6.92
Tissue B cells	13 vs all	AC245123.1	0.5	ENSG00000277526	-0.00387	-0.0275	0.0197	0.00357	-0.322	0.748	0.891	-6.92
Tissue B cells	13 vs all	AL359182.1	0.5	ENSG00000226334	-0.00293	-0.0208	0.015	0.0027	-0.322	0.748	0.891	-6.92
Tissue B cells	13 vs all	AC092634.5	0.5	ENSG00000236299	-0.000202	-0.00144	0.00103	0.000187	-0.322	0.748	0.891	-6.92
Tissue B cells	13 vs all	HPR	0.5	ENSG00000261701	-0.000969	-0.00689	0.00495	0.000895	-0.322	0.748	0.891	-6.92
Tissue B cells	13 vs all	AC079031.2	0.5	ENSG00000256875	-0.00262	-0.0186	0.0134	0.00242	-0.322	0.748	0.891	-6.92
Tissue B cells	13 vs all	ERLEC1	0.527	ENSG00000068912	-0.0741	-0.527	0.379	2.5	-0.322	0.748	0.891	-6.92
Tissue B cells	13 vs all	ZSCAN10	0.5	ENSG00000130182	-0.000503	-0.00358	0.00257	0.000464	-0.322	0.748	0.891	-6.92
Tissue B cells	13 vs all	PPP2CA	0.555	ENSG00000113575	-0.0589	-0.419	0.301	1.57	-0.322	0.748	0.891	-6.92
Tissue B cells	13 vs all	GABRA1	0.5	ENSG00000022355	-0.00182	-0.0129	0.0093	0.00168	-0.322	0.748	0.891	-6.92
Tissue B cells	13 vs all	AC138028.6	0.5	ENSG00000278341	-0.00278	-0.0198	0.0142	0.00257	-0.322	0.748	0.891	-6.92
Tissue B cells	13 vs all	AC012038.1	0.5	ENSG00000257373	-0.00122	-0.00869	0.00625	0.00113	-0.322	0.748	0.891	-6.92
Tissue B cells	13 vs all	AL731569.1	0.505	ENSG00000227896	0.0164	-0.0839	0.117	0.0991	0.321	0.748	0.891	-6.92
Tissue B cells	13 vs all	PLK2	0.504	ENSG00000145632	0.0311	-0.159	0.222	0.258	0.321	0.748	0.891	-6.92
Tissue B cells	13 vs all	AC004148.1	0.5	ENSG00000262099	-0.000226	-0.00161	0.00116	0.000209	-0.321	0.748	0.891	-6.92
Tissue B cells	13 vs all	DSN1	0.513	ENSG00000149636	0.0423	-0.217	0.301	0.663	0.321	0.748	0.891	-6.92
Tissue B cells	13 vs all	DOCK1	0.5	ENSG00000150760	-0.00178	-0.0127	0.00911	0.00164	-0.321	0.748	0.891	-6.92
Tissue B cells	13 vs all	PIP4K2A	0.508	ENSG00000150867	-0.0521	-0.371	0.267	0.712	-0.321	0.748	0.891	-6.92
Tissue B cells	13 vs all	RHOU	0.5	ENSG00000116574	-0.00959	-0.0683	0.0491	0.00885	-0.321	0.748	0.891	-6.92
Tissue B cells	13 vs all	AC079949.2	0.5	ENSG00000278266	-0.00114	-0.00815	0.00586	0.00106	-0.321	0.748	0.891	-6.92
Tissue B cells	13 vs all	ZNF155	0.501	ENSG00000204920	-0.0232	-0.165	0.119	0.201	-0.321	0.748	0.891	-6.92
Tissue B cells	13 vs all	TLDC2	0.5	ENSG00000101342	-0.000919	-0.00655	0.00471	0.000848	-0.321	0.748	0.891	-6.92
Tissue B cells	13 vs all	RBFOX3	0.5	ENSG00000167281	-0.013	-0.0929	0.0668	0.0571	-0.321	0.748	0.891	-6.92
Tissue B cells	13 vs all	COL4A3BP	0.51	ENSG00000113163	0.0504	-0.258	0.359	0.91	0.321	0.748	0.891	-6.92
Tissue B cells	13 vs all	YARS2	0.513	ENSG00000139131	-0.0419	-0.298	0.215	0.642	-0.321	0.748	0.891	-6.92
Tissue B cells	13 vs all	FAM114A2	0.525	ENSG00000055147	0.0406	-0.208	0.289	0.732	0.321	0.748	0.891	-6.92
Tissue B cells	13 vs all	FAHD1	0.503	ENSG00000180185	-0.037	-0.264	0.19	0.464	-0.321	0.749	0.891	-6.92
Tissue B cells	13 vs all	COPZ2	0.501	ENSG00000005243	-0.0163	-0.116	0.0836	0.127	-0.321	0.749	0.891	-6.92
Tissue B cells	13 vs all	HELZ	0.542	ENSG00000198265	0.054	-0.277	0.385	1.19	0.321	0.749	0.891	-6.92
Tissue B cells	13 vs all	AC112503.2	0.5	ENSG00000273454	-0.000223	-0.00159	0.00115	0.000206	-0.321	0.749	0.891	-6.92
Tissue B cells	13 vs all	SLC46A2	0.5	ENSG00000119457	-0.000223	-0.00159	0.00115	0.000206	-0.321	0.749	0.891	-6.92
Tissue B cells	13 vs all	WDR72	0.5	ENSG00000166415	-0.000223	-0.00159	0.00115	0.000206	-0.321	0.749	0.891	-6.92
Tissue B cells	13 vs all	AC107220.1	0.5	ENSG00000248747	-0.00182	-0.013	0.00933	0.00168	-0.321	0.749	0.891	-6.92
Tissue B cells	13 vs all	AC009065.4	0.504	ENSG00000260778	0.0217	-0.111	0.155	0.171	0.321	0.749	0.891	-6.92
Tissue B cells	13 vs all	OR8A1	0.5	ENSG00000196119	-0.000534	-0.00381	0.00274	0.000493	-0.32	0.749	0.891	-6.92
Tissue B cells	13 vs all	OR2AP1	0.5	ENSG00000179615	-0.00198	-0.0141	0.0102	0.00183	-0.32	0.749	0.891	-6.92
Tissue B cells	13 vs all	DPF2	0.524	ENSG00000133884	-0.0565	-0.404	0.291	1.19	-0.32	0.749	0.891	-6.92
Tissue B cells	13 vs all	GOLGA7B	0.5	ENSG00000155265	-0.0102	-0.0729	0.0525	0.00942	-0.32	0.749	0.891	-6.92
Tissue B cells	13 vs all	AL109761.1	0.505	ENSG00000244676	-0.0237	-0.17	0.122	0.222	-0.32	0.749	0.891	-6.92
Tissue B cells	13 vs all	AC108002.2	0.5	ENSG00000253806	-0.000541	-0.00387	0.00278	5e-04	-0.32	0.749	0.891	-6.92
Tissue B cells	13 vs all	HMX3	0.5	ENSG00000188620	-0.000541	-0.00387	0.00278	5e-04	-0.32	0.749	0.891	-6.92
Tissue B cells	13 vs all	TARDBP	0.518	ENSG00000120948	-0.0484	-0.346	0.249	0.821	-0.32	0.749	0.891	-6.92
Tissue B cells	13 vs all	AC016831.6	0.5	ENSG00000271522	-0.000668	-0.00477	0.00344	0.000616	-0.32	0.749	0.891	-6.92
Tissue B cells	13 vs all	PRKACB	0.51	ENSG00000142875	0.0619	-0.318	0.442	1.21	0.32	0.749	0.891	-6.92
Tissue B cells	13 vs all	AC011453.1	0.5	ENSG00000269842	-0.000549	-0.00392	0.00283	0.000507	-0.32	0.749	0.891	-6.92
Tissue B cells	13 vs all	OR2T33	0.5	ENSG00000177212	-0.000549	-0.00392	0.00283	0.000507	-0.32	0.749	0.891	-6.92
Tissue B cells	13 vs all	AP001781.1	0.5	ENSG00000254990	-0.000549	-0.00392	0.00283	0.000507	-0.32	0.749	0.891	-6.92
Tissue B cells	13 vs all	HAS2	0.5	ENSG00000170961	-0.00277	-0.0198	0.0143	0.00256	-0.32	0.749	0.891	-6.92
Tissue B cells	13 vs all	HPCAL1	0.522	ENSG00000115756	-0.0542	-0.388	0.28	1.25	-0.32	0.749	0.891	-6.92
Tissue B cells	13 vs all	TMEM239	0.5	ENSG00000198326	-0.000682	-0.00488	0.00352	0.00063	-0.32	0.75	0.891	-6.92
Tissue B cells	13 vs all	ATG4B	0.53	ENSG00000168397	-0.0495	-0.354	0.255	0.922	-0.32	0.75	0.891	-6.92
Tissue B cells	13 vs all	APEH	0.541	ENSG00000164062	0.0507	-0.261	0.363	1.12	0.319	0.75	0.891	-6.92
Tissue B cells	13 vs all	ACAD9	0.513	ENSG00000177646	-0.0353	-0.253	0.182	0.484	-0.319	0.75	0.891	-6.92
Tissue B cells	13 vs all	CTNNA2	0.5	ENSG00000066032	-0.000218	-0.00156	0.00112	0.000201	-0.319	0.75	0.891	-6.92
Tissue B cells	13 vs all	RCOR2	0.5	ENSG00000167771	-0.000204	-0.00146	0.00105	0.000189	-0.319	0.75	0.891	-6.92
Tissue B cells	13 vs all	CUX2	0.5	ENSG00000111249	-0.00154	-0.011	0.00794	0.00142	-0.319	0.75	0.891	-6.92
Tissue B cells	13 vs all	CDC5L	0.52	ENSG00000096401	-0.0515	-0.369	0.266	1.01	-0.319	0.75	0.891	-6.92
Tissue B cells	13 vs all	AC093535.1	0.5	ENSG00000250602	-0.00154	-0.011	0.00794	0.00142	-0.319	0.75	0.891	-6.92
Tissue B cells	13 vs all	MIR133A1HG	0.5	ENSG00000265142	-0.000696	-0.00498	0.00359	0.000642	-0.319	0.75	0.891	-6.92
Tissue B cells	13 vs all	CYP27C1	0.501	ENSG00000186684	-0.00724	-0.0519	0.0374	0.0267	-0.319	0.75	0.891	-6.92
Tissue B cells	13 vs all	ZFAS1	0.509	ENSG00000177410	-0.0919	-0.658	0.475	2.71	-0.319	0.75	0.891	-6.92
Tissue B cells	13 vs all	AL590999.1	0.5	ENSG00000235033	-0.00859	-0.0616	0.0444	0.00793	-0.319	0.75	0.891	-6.92
Tissue B cells	13 vs all	AP000295.1	0.5	ENSG00000249624	-0.000695	-0.00498	0.00359	0.000642	-0.319	0.75	0.891	-6.92
Tissue B cells	13 vs all	WDR27	0.506	ENSG00000184465	-0.0308	-0.221	0.159	0.369	-0.319	0.75	0.891	-6.92
Tissue B cells	13 vs all	ANGPT1	0.5	ENSG00000154188	-0.000215	-0.00154	0.00111	0.000199	-0.319	0.75	0.891	-6.92
Tissue B cells	13 vs all	AC027682.1	0.504	ENSG00000259804	0.0137	-0.0708	0.0981	0.0759	0.319	0.75	0.891	-6.92
Tissue B cells	13 vs all	AC008608.2	0.501	ENSG00000271737	0.0127	-0.0657	0.0911	0.0562	0.319	0.75	0.891	-6.92
Tissue B cells	13 vs all	CNTROB	0.506	ENSG00000170037	-0.0234	-0.168	0.121	0.189	-0.319	0.75	0.891	-6.92
Tissue B cells	13 vs all	AC093458.1	0.5	ENSG00000273293	-0.000819	-0.00588	0.00424	0.000756	-0.318	0.75	0.891	-6.92
Tissue B cells	13 vs all	AC022784.6	0.5	ENSG00000254235	-0.00132	-0.00946	0.00682	0.00122	-0.318	0.75	0.891	-6.92
Tissue B cells	13 vs all	PPP1R1C	0.5	ENSG00000150722	-0.0107	-0.0771	0.0556	0.00991	-0.318	0.75	0.891	-6.92
Tissue B cells	13 vs all	OAT	0.515	ENSG00000065154	-0.0394	-0.283	0.204	0.707	-0.318	0.75	0.891	-6.92
Tissue B cells	13 vs all	SUPT4H1	0.555	ENSG00000213246	0.0623	-0.323	0.447	1.84	0.318	0.751	0.891	-6.92
Tissue B cells	13 vs all	AL354977.1	0.5	ENSG00000226669	-0.000223	-0.0016	0.00115	0.000205	-0.318	0.751	0.891	-6.92
Tissue B cells	13 vs all	DR1	0.531	ENSG00000117505	0.0572	-0.297	0.411	1.24	0.318	0.751	0.891	-6.92
Tissue B cells	13 vs all	WDR24	0.506	ENSG00000127580	0.0355	-0.184	0.255	0.379	0.318	0.751	0.891	-6.92
Tissue B cells	13 vs all	SDC2	0.5	ENSG00000169439	-0.00553	-0.0397	0.0287	0.00511	-0.318	0.751	0.891	-6.92
Tissue B cells	13 vs all	ISG15	0.531	ENSG00000187608	0.0603	-0.312	0.433	1.37	0.318	0.751	0.891	-6.92
Tissue B cells	13 vs all	AC003006.1	0.5	ENSG00000269026	-0.00184	-0.0132	0.00956	0.0017	-0.318	0.751	0.891	-6.92
Tissue B cells	13 vs all	AL592301.1	0.5	ENSG00000227512	-0.00121	-0.00871	0.00628	0.00112	-0.318	0.751	0.891	-6.92
Tissue B cells	13 vs all	LINC01801	0.5	ENSG00000267767	-0.0107	-0.0767	0.0554	0.00986	-0.318	0.751	0.891	-6.92
Tissue B cells	13 vs all	EIF2S1	0.553	ENSG00000134001	0.0534	-0.277	0.384	1.3	0.318	0.751	0.891	-6.92
Tissue B cells	13 vs all	AC010333.3	0.5	ENSG00000274834	-0.00194	-0.0139	0.01	0.00179	-0.318	0.751	0.891	-6.92
Tissue B cells	13 vs all	AL161785.3	0.5	ENSG00000241084	-0.000599	-0.0043	0.00311	0.000553	-0.318	0.751	0.891	-6.92
Tissue B cells	13 vs all	PCNP	0.542	ENSG00000081154	-0.0652	-0.469	0.338	1.87	-0.318	0.751	0.891	-6.92
Tissue B cells	13 vs all	AL513523.4	0.5	ENSG00000243613	-0.00213	-0.0153	0.011	0.00196	-0.318	0.751	0.891	-6.92
Tissue B cells	13 vs all	OR52I2	0.5	ENSG00000226288	-0.000833	-0.00599	0.00432	0.000769	-0.318	0.751	0.891	-6.92
Tissue B cells	13 vs all	LINC01971	0.5	ENSG00000278200	-0.000833	-0.00599	0.00432	0.000769	-0.318	0.751	0.891	-6.92
Tissue B cells	13 vs all	HNF1B	0.5	ENSG00000275410	-0.00161	-0.0116	0.00837	0.00149	-0.318	0.751	0.891	-6.92
Tissue B cells	13 vs all	HPD	0.5	ENSG00000158104	-0.00118	-0.00849	0.00613	0.00109	-0.318	0.751	0.891	-6.92
Tissue B cells	13 vs all	AC018648.1	0.5	ENSG00000272905	-0.000201	-0.00144	0.00104	0.000185	-0.318	0.751	0.891	-6.92
Tissue B cells	13 vs all	ELAC2	0.519	ENSG00000006744	-0.0428	-0.307	0.222	0.718	-0.318	0.751	0.891	-6.92
Tissue B cells	13 vs all	OR6Y1	0.5	ENSG00000197532	-0.00119	-0.00854	0.00617	0.0011	-0.318	0.751	0.891	-6.92
Tissue B cells	13 vs all	AL137025.1	0.5	ENSG00000228484	-0.00182	-0.0131	0.00946	0.00168	-0.318	0.751	0.891	-6.92
Tissue B cells	13 vs all	SERTAD4	0.5	ENSG00000082497	-0.000211	-0.00152	0.0011	0.000195	-0.318	0.751	0.891	-6.92
Tissue B cells	13 vs all	NMU	0.5	ENSG00000109255	-0.000211	-0.00152	0.0011	0.000195	-0.318	0.751	0.891	-6.92
Tissue B cells	13 vs all	DCAF8L2	0.5	ENSG00000189186	-0.000211	-0.00152	0.0011	0.000195	-0.318	0.751	0.891	-6.92
Tissue B cells	13 vs all	LRP4-AS1	0.5	ENSG00000247675	-0.000211	-0.00152	0.0011	0.000195	-0.318	0.751	0.891	-6.92
Tissue B cells	13 vs all	SLF1	0.511	ENSG00000133302	0.039	-0.203	0.281	0.504	0.318	0.751	0.891	-6.92
Tissue B cells	13 vs all	AL590004.4	0.5	ENSG00000260604	-0.00022	-0.00158	0.00114	0.000203	-0.317	0.751	0.891	-6.92
Tissue B cells	13 vs all	AC008735.4	0.5	ENSG00000276488	-0.00427	-0.0307	0.0222	0.00394	-0.317	0.751	0.891	-6.92
Tissue B cells	13 vs all	AC100810.3	0.5	ENSG00000282021	-0.001	-0.00721	0.00521	0.000925	-0.317	0.751	0.891	-6.92
Tissue B cells	13 vs all	ZNF18	0.504	ENSG00000154957	-0.0265	-0.191	0.138	0.243	-0.317	0.751	0.891	-6.92
Tissue B cells	13 vs all	GPR179	0.5	ENSG00000277399	-0.00145	-0.0104	0.00753	0.00134	-0.317	0.751	0.891	-6.92
Tissue B cells	13 vs all	AL161669.3	0.5	ENSG00000278071	-0.000739	-0.00532	0.00384	0.000682	-0.317	0.751	0.891	-6.92
Tissue B cells	13 vs all	AP000769.3	0.5	ENSG00000279243	-0.00882	-0.0635	0.0459	0.00815	-0.317	0.751	0.891	-6.92
Tissue B cells	13 vs all	FP325318.1	0.5	ENSG00000276266	-0.000571	-0.00411	0.00297	0.000527	-0.317	0.751	0.891	-6.92
Tissue B cells	13 vs all	STON2	0.502	ENSG00000140022	0.00656	-0.0341	0.0472	0.0172	0.317	0.751	0.891	-6.92
Tissue B cells	13 vs all	C1orf158	0.5	ENSG00000157330	-0.00189	-0.0136	0.00985	0.00175	-0.317	0.751	0.891	-6.92
Tissue B cells	13 vs all	GLP1R	0.5	ENSG00000112164	-0.00124	-0.00896	0.00647	0.00115	-0.317	0.752	0.891	-6.92
Tissue B cells	13 vs all	SAMSN1-AS1	0.5	ENSG00000223662	-0.0016	-0.0116	0.00835	0.00148	-0.317	0.752	0.891	-6.92
Tissue B cells	13 vs all	VAMP4	0.504	ENSG00000117533	-0.0446	-0.321	0.232	0.945	-0.317	0.752	0.891	-6.92
Tissue B cells	13 vs all	AP001267.1	0.501	ENSG00000254873	-0.00974	-0.0702	0.0507	0.0406	-0.317	0.752	0.891	-6.92
Tissue B cells	13 vs all	AC005842.1	0.5	ENSG00000256862	-0.00505	-0.0364	0.0263	0.00466	-0.317	0.752	0.891	-6.92
Tissue B cells	13 vs all	PPP3CA	0.512	ENSG00000138814	-0.0557	-0.402	0.29	1.14	-0.317	0.752	0.891	-6.92
Tissue B cells	13 vs all	PAFAH1B2	0.513	ENSG00000168092	-0.0442	-0.319	0.23	0.784	-0.317	0.752	0.891	-6.92
Tissue B cells	13 vs all	NOB1	0.531	ENSG00000141101	-0.0598	-0.431	0.312	1.31	-0.317	0.752	0.891	-6.92
Tissue B cells	13 vs all	LINC00702	0.5	ENSG00000233117	-0.000196	-0.00142	0.00102	0.000181	-0.317	0.752	0.891	-6.92
Tissue B cells	13 vs all	SLC6A15	0.5	ENSG00000072041	-0.00454	-0.0327	0.0237	0.00419	-0.316	0.752	0.891	-6.92
Tissue B cells	13 vs all	AL662860.1	0.5	ENSG00000229274	-0.00512	-0.037	0.0267	0.00473	-0.316	0.752	0.891	-6.92
Tissue B cells	13 vs all	DNAH5	0.5	ENSG00000039139	-0.0019	-0.0137	0.00989	0.00175	-0.316	0.752	0.891	-6.92
Tissue B cells	13 vs all	AC092811.2	0.5	ENSG00000282418	-0.00258	-0.0186	0.0135	0.00238	-0.316	0.752	0.891	-6.92
Tissue B cells	13 vs all	ACTL7B	0.5	ENSG00000148156	-0.000207	-0.00149	0.00108	0.000191	-0.316	0.752	0.891	-6.92
Tissue B cells	13 vs all	B3GALT5	0.5	ENSG00000183778	-0.00944	-0.0681	0.0493	0.00871	-0.316	0.752	0.891	-6.92
Tissue B cells	13 vs all	TSHZ3	0.5	ENSG00000121297	-0.000784	-0.00567	0.0041	0.000724	-0.316	0.752	0.891	-6.92
Tissue B cells	13 vs all	LINC01250	0.5	ENSG00000234423	-0.0119	-0.086	0.0622	0.011	-0.316	0.752	0.891	-6.92
Tissue B cells	13 vs all	SEC24C	0.518	ENSG00000176986	-0.0435	-0.314	0.227	0.726	-0.316	0.752	0.891	-6.92
Tissue B cells	13 vs all	AC008073.1	0.5	ENSG00000223754	-0.00672	-0.0486	0.0351	0.0062	-0.316	0.752	0.891	-6.92
Tissue B cells	13 vs all	DARS	0.538	ENSG00000115866	-0.0625	-0.452	0.327	1.78	-0.316	0.752	0.891	-6.92
Tissue B cells	13 vs all	LINC01293	0.5	ENSG00000230836	-0.00274	-0.0198	0.0143	0.00252	-0.316	0.752	0.891	-6.92
Tissue B cells	13 vs all	GFRAL	0.5	ENSG00000187871	-0.000672	-0.00486	0.00352	0.000621	-0.315	0.753	0.891	-6.92
Tissue B cells	13 vs all	FAM231C	0.5	ENSG00000268674	-0.00415	-0.03	0.0217	0.00383	-0.315	0.753	0.891	-6.92
Tissue B cells	13 vs all	LINC02072	0.5	ENSG00000225860	-0.00131	-0.00949	0.00687	0.00121	-0.315	0.753	0.891	-6.92
Tissue B cells	13 vs all	AC159540.2	0.5	ENSG00000277701	-0.0039	-0.0282	0.0204	0.0036	-0.315	0.753	0.891	-6.92
Tissue B cells	13 vs all	LINC01744	0.5	ENSG00000236497	-0.000782	-0.00566	0.0041	0.000722	-0.315	0.753	0.891	-6.92
Tissue B cells	13 vs all	FEZF2	0.5	ENSG00000153266	-0.00169	-0.0122	0.00885	0.00156	-0.315	0.753	0.891	-6.92
Tissue B cells	13 vs all	FALEC	0.502	ENSG00000228126	0.0182	-0.0954	0.132	0.141	0.315	0.753	0.891	-6.92
Tissue B cells	13 vs all	OR8H1	0.5	ENSG00000181693	-0.000813	-0.00588	0.00426	0.00075	-0.315	0.753	0.891	-6.92
Tissue B cells	13 vs all	AC126177.4	0.5	ENSG00000257398	-0.000211	-0.00153	0.00111	0.000195	-0.315	0.753	0.891	-6.92
Tissue B cells	13 vs all	AL928654.2	0.5	ENSG00000257270	-0.000211	-0.00153	0.00111	0.000195	-0.315	0.753	0.891	-6.92
Tissue B cells	13 vs all	NFE4	0.5	ENSG00000230257	-0.000193	-0.0014	0.00101	0.000179	-0.315	0.753	0.891	-6.92
Tissue B cells	13 vs all	CCDC158	0.5	ENSG00000163749	-0.00109	-0.00788	0.00571	0.00101	-0.315	0.753	0.891	-6.92
Tissue B cells	13 vs all	ETNPPL	0.5	ENSG00000164089	-0.000919	-0.00665	0.00482	0.000848	-0.315	0.753	0.891	-6.92
Tissue B cells	13 vs all	ADGRG2	0.5	ENSG00000173698	-0.0125	-0.0908	0.0657	0.0116	-0.315	0.753	0.891	-6.92
Tissue B cells	13 vs all	RUSC1	0.513	ENSG00000160753	-0.0345	-0.25	0.181	0.394	-0.315	0.753	0.891	-6.92
Tissue B cells	13 vs all	ZCCHC17	0.533	ENSG00000121766	-0.0513	-0.372	0.269	1.19	-0.315	0.753	0.891	-6.92
Tissue B cells	13 vs all	AP002892.2	0.5	ENSG00000256739	-0.00131	-0.00949	0.00687	0.00121	-0.315	0.753	0.891	-6.92
Tissue B cells	13 vs all	PEX11G	0.501	ENSG00000104883	0.0142	-0.0744	0.103	0.0701	0.315	0.753	0.891	-6.92
Tissue B cells	13 vs all	AL591167.1	0.5	ENSG00000272371	-0.00178	-0.0129	0.00933	0.00164	-0.315	0.753	0.891	-6.92
Tissue B cells	13 vs all	TRAF1	0.512	ENSG00000056558	0.0441	-0.231	0.319	0.331	0.315	0.753	0.891	-6.92
Tissue B cells	13 vs all	RPP38	0.528	ENSG00000152464	0.0484	-0.254	0.351	0.921	0.315	0.753	0.891	-6.92
Tissue B cells	13 vs all	NOL8	0.534	ENSG00000198000	-0.0541	-0.392	0.284	1.13	-0.315	0.753	0.891	-6.92
Tissue B cells	13 vs all	SNAP29	0.537	ENSG00000099940	-0.0459	-0.333	0.241	1.05	-0.315	0.753	0.891	-6.92
Tissue B cells	13 vs all	NOS2	0.5	ENSG00000007171	-0.00174	-0.0126	0.00912	0.0016	-0.315	0.753	0.891	-6.92
Tissue B cells	13 vs all	MYBBP1A	0.519	ENSG00000132382	0.0429	-0.226	0.311	0.594	0.315	0.753	0.891	-6.92
Tissue B cells	13 vs all	AC093155.3	0.5	ENSG00000267561	-0.00421	-0.0305	0.0221	0.00389	-0.315	0.753	0.891	-6.92
Tissue B cells	13 vs all	SRCIN1	0.5	ENSG00000277363	-0.00958	-0.0695	0.0503	0.00884	-0.315	0.753	0.891	-6.92
Tissue B cells	13 vs all	AC078788.2	0.5	ENSG00000241912	-0.00182	-0.0132	0.00957	0.00168	-0.315	0.753	0.891	-6.92
Tissue B cells	13 vs all	AC012464.3	0.5	ENSG00000271382	-0.000839	-0.00609	0.00441	0.000775	-0.315	0.753	0.891	-6.92
Tissue B cells	13 vs all	LAMP5-AS1	0.5	ENSG00000225988	-0.00117	-0.00848	0.00614	0.00108	-0.314	0.753	0.891	-6.92
Tissue B cells	13 vs all	AC138894.2	0.5	ENSG00000270118	-0.00177	-0.0129	0.00932	0.00164	-0.314	0.753	0.891	-6.92
Tissue B cells	13 vs all	RMDN2-AS1	0.5	ENSG00000235848	-0.00432	-0.0314	0.0227	0.00399	-0.314	0.753	0.891	-6.92
Tissue B cells	13 vs all	GAL3ST1	0.5	ENSG00000128242	-0.00182	-0.0132	0.00957	0.00168	-0.314	0.753	0.891	-6.92
Tissue B cells	13 vs all	MIS12	0.527	ENSG00000167842	0.0452	-0.238	0.328	0.967	0.314	0.754	0.891	-6.92
Tissue B cells	13 vs all	ZNF662	0.5	ENSG00000182983	-0.00682	-0.0495	0.0359	0.00629	-0.314	0.754	0.891	-6.92
Tissue B cells	13 vs all	STAT4	0.503	ENSG00000138378	0.022	-0.116	0.159	0.178	0.314	0.754	0.891	-6.92
Tissue B cells	13 vs all	MT1HL1	0.5	ENSG00000244020	-0.00218	-0.0158	0.0114	0.00201	-0.314	0.754	0.891	-6.92
Tissue B cells	13 vs all	RASGRP2	0.504	ENSG00000068831	0.0837	-0.44	0.608	1.3	0.314	0.754	0.891	-6.92
Tissue B cells	13 vs all	SDE2	0.512	ENSG00000143751	-0.0377	-0.274	0.198	0.535	-0.314	0.754	0.891	-6.92
Tissue B cells	13 vs all	AC069209.1	0.5	ENSG00000274029	-0.000865	-0.00629	0.00456	0.000799	-0.314	0.754	0.891	-6.92
Tissue B cells	13 vs all	GLYCTK	0.518	ENSG00000168237	-0.0363	-0.264	0.191	0.533	-0.314	0.754	0.891	-6.92
Tissue B cells	13 vs all	AL031594.1	0.5	ENSG00000232564	-0.00189	-0.0138	0.00998	0.00175	-0.314	0.754	0.891	-6.92
Tissue B cells	13 vs all	SCGB3A2	0.5	ENSG00000164265	-0.00189	-0.0138	0.00998	0.00175	-0.314	0.754	0.891	-6.92
Tissue B cells	13 vs all	AL450426.1	0.5	ENSG00000283001	-0.00116	-0.00846	0.00613	0.00107	-0.314	0.754	0.891	-6.92
Tissue B cells	13 vs all	AC106712.1	0.5	ENSG00000241280	-0.00188	-0.0137	0.0099	0.00173	-0.314	0.754	0.891	-6.92
Tissue B cells	13 vs all	AL591848.2	0.5	ENSG00000235021	-0.000209	-0.00152	0.0011	0.000193	-0.314	0.754	0.891	-6.92
Tissue B cells	13 vs all	ADAM32	0.5	ENSG00000197140	-0.0019	-0.0138	0.01	0.00175	-0.314	0.754	0.891	-6.92
Tissue B cells	13 vs all	COL25A1	0.5	ENSG00000188517	-0.00168	-0.0122	0.00885	0.00155	-0.313	0.754	0.891	-6.92
Tissue B cells	13 vs all	AL035071.2	0.5	ENSG00000260536	-0.00307	-0.0224	0.0162	0.00284	-0.313	0.754	0.891	-6.92
Tissue B cells	13 vs all	AC096920.1	0.5	ENSG00000280382	-0.001	-0.00731	0.0053	0.000927	-0.313	0.754	0.891	-6.92
Tissue B cells	13 vs all	LINC01782	0.5	ENSG00000267204	-0.00421	-0.0306	0.0222	0.00389	-0.313	0.754	0.891	-6.92
Tissue B cells	13 vs all	CMAS	0.526	ENSG00000111726	-0.0432	-0.314	0.228	0.77	-0.313	0.754	0.891	-6.92
Tissue B cells	13 vs all	AC009145.3	0.5	ENSG00000260694	-0.0018	-0.0131	0.00949	0.00166	-0.313	0.754	0.891	-6.92
Tissue B cells	13 vs all	AL831711.1	0.5	ENSG00000283317	-0.00223	-0.0163	0.0118	0.00206	-0.313	0.754	0.891	-6.92
Tissue B cells	13 vs all	PITX2	0.5	ENSG00000164093	-0.000752	-0.00547	0.00397	0.000694	-0.313	0.754	0.891	-6.92
Tissue B cells	13 vs all	AC096558.1	0.5	ENSG00000228655	-0.00226	-0.0165	0.012	0.00209	-0.313	0.754	0.891	-6.92
Tissue B cells	13 vs all	SEPT1	0.531	ENSG00000180096	0.0666	-0.352	0.485	2.36	0.313	0.754	0.891	-6.92
Tissue B cells	13 vs all	ARSE	0.5	ENSG00000157399	-0.000757	-0.00551	0.004	0.000698	-0.313	0.754	0.891	-6.92
Tissue B cells	13 vs all	AMBN	0.5	ENSG00000178522	-0.000204	-0.00148	0.00108	0.000188	-0.313	0.755	0.891	-6.92
Tissue B cells	13 vs all	SLC35F3	0.5	ENSG00000183780	-0.00683	-0.0498	0.0361	0.00631	-0.313	0.755	0.891	-6.92
Tissue B cells	13 vs all	ATOH1	0.5	ENSG00000172238	-0.00173	-0.0126	0.00912	0.00159	-0.313	0.755	0.891	-6.93
Tissue B cells	13 vs all	LINC00566	0.5	ENSG00000261498	-0.00173	-0.0126	0.00912	0.00159	-0.313	0.755	0.891	-6.93
Tissue B cells	13 vs all	TRDMT1	0.511	ENSG00000107614	0.0394	-0.208	0.287	0.491	0.313	0.755	0.891	-6.93
Tissue B cells	13 vs all	LINC01001	0.508	ENSG00000230724	0.0171	-0.0904	0.125	0.102	0.313	0.755	0.891	-6.93
Tissue B cells	13 vs all	AEN	0.514	ENSG00000181026	0.033	-0.174	0.24	0.484	0.313	0.755	0.891	-6.93
Tissue B cells	13 vs all	RNASEH2B-AS1	0.501	ENSG00000233672	-0.00918	-0.067	0.0486	0.0318	-0.313	0.755	0.891	-6.93
Tissue B cells	13 vs all	PHF20L1	0.52	ENSG00000129292	-0.0496	-0.362	0.263	1.18	-0.313	0.755	0.891	-6.93
Tissue B cells	13 vs all	SMIM30	0.512	ENSG00000214194	0.0472	-0.25	0.344	0.726	0.312	0.755	0.891	-6.93
Tissue B cells	13 vs all	AL157884.2	0.5	ENSG00000231193	-0.000196	-0.00143	0.00104	0.000181	-0.312	0.755	0.891	-6.93
Tissue B cells	13 vs all	HECW2	0.5	ENSG00000138411	-0.0252	-0.184	0.133	0.166	-0.312	0.755	0.891	-6.93
Tissue B cells	13 vs all	NVL	0.515	ENSG00000143748	0.0372	-0.197	0.271	0.577	0.312	0.755	0.891	-6.93
Tissue B cells	13 vs all	LINC02388	0.5	ENSG00000257259	-0.0041	-0.0299	0.0217	0.00378	-0.312	0.755	0.891	-6.93
Tissue B cells	13 vs all	AL021920.1	0.5	ENSG00000279151	-0.0013	-0.00946	0.00687	0.0012	-0.312	0.755	0.891	-6.93
Tissue B cells	13 vs all	GLTP	0.524	ENSG00000139433	0.0473	-0.251	0.345	0.906	0.312	0.755	0.891	-6.93
Tissue B cells	13 vs all	AL365434.2	0.5	ENSG00000273124	-0.00951	-0.0695	0.0504	0.00878	-0.312	0.755	0.891	-6.93
Tissue B cells	13 vs all	LINC02218	0.5	ENSG00000249662	-0.00179	-0.0131	0.0095	0.00165	-0.312	0.755	0.891	-6.93
Tissue B cells	13 vs all	HCRTR1	0.5	ENSG00000121764	-0.00179	-0.0131	0.0095	0.00165	-0.312	0.755	0.891	-6.93
Tissue B cells	13 vs all	ANKHD1	0.509	ENSG00000131503	0.026	-0.138	0.19	0.308	0.312	0.755	0.891	-6.93
Tissue B cells	13 vs all	AC073912.1	0.5	ENSG00000256250	-0.000748	-0.00547	0.00397	0.000691	-0.312	0.755	0.891	-6.93
Tissue B cells	13 vs all	NCEH1	0.502	ENSG00000144959	-0.0203	-0.148	0.108	0.145	-0.312	0.755	0.891	-6.93
Tissue B cells	13 vs all	LYSMD2	0.501	ENSG00000140280	-0.0828	-0.605	0.44	1.35	-0.312	0.756	0.891	-6.93
Tissue B cells	13 vs all	SIRT1	0.511	ENSG00000096717	0.0319	-0.169	0.233	0.389	0.312	0.756	0.891	-6.93
Tissue B cells	13 vs all	XPNPEP1	0.514	ENSG00000108039	-0.0438	-0.32	0.233	0.677	-0.312	0.756	0.891	-6.93
Tissue B cells	13 vs all	DMRTA2	0.5	ENSG00000142700	-0.000727	-0.00532	0.00386	0.000671	-0.311	0.756	0.891	-6.93
Tissue B cells	13 vs all	CPB2	0.5	ENSG00000080618	-0.000814	-0.00596	0.00433	0.000752	-0.311	0.756	0.891	-6.93
Tissue B cells	13 vs all	AC093732.2	0.5	ENSG00000272814	-0.00128	-0.00938	0.00682	0.00118	-0.311	0.756	0.891	-6.93
Tissue B cells	13 vs all	LIPC	0.5	ENSG00000166035	-0.00179	-0.0131	0.0095	0.00165	-0.311	0.756	0.891	-6.93
Tissue B cells	13 vs all	DQX1	0.501	ENSG00000144045	-0.013	-0.0951	0.0691	0.0413	-0.311	0.756	0.891	-6.93
Tissue B cells	13 vs all	COX4I2	0.5	ENSG00000131055	-0.00913	-0.0668	0.0486	0.00843	-0.311	0.756	0.891	-6.93
Tissue B cells	13 vs all	OR2T12	0.5	ENSG00000177201	-0.00129	-0.00946	0.00687	0.00119	-0.311	0.756	0.891	-6.93
Tissue B cells	13 vs all	TMEM121B	0.5	ENSG00000183307	-0.000827	-0.00606	0.0044	0.000764	-0.311	0.756	0.891	-6.93
Tissue B cells	13 vs all	ADH4	0.5	ENSG00000198099	-0.00098	-0.00718	0.00522	0.000905	-0.311	0.756	0.891	-6.93
Tissue B cells	13 vs all	PLCXD2-AS1	0.5	ENSG00000240766	-0.000827	-0.00606	0.0044	0.000764	-0.311	0.756	0.891	-6.93
Tissue B cells	13 vs all	AL160163.1	0.5	ENSG00000227516	-0.00304	-0.0223	0.0162	0.0028	-0.311	0.756	0.891	-6.93
Tissue B cells	13 vs all	ENTPD2	0.5	ENSG00000054179	-0.000993	-0.00727	0.00529	0.000916	-0.311	0.756	0.891	-6.93
Tissue B cells	13 vs all	GNS	0.512	ENSG00000135677	0.0375	-0.2	0.275	0.635	0.311	0.756	0.891	-6.93
Tissue B cells	13 vs all	RBM38	0.511	ENSG00000132819	-0.052	-0.381	0.277	0.691	-0.311	0.756	0.891	-6.93
Tissue B cells	13 vs all	GPR162	0.5	ENSG00000250510	-0.000752	-0.00551	0.00401	0.000695	-0.311	0.756	0.891	-6.93
Tissue B cells	13 vs all	KCNG4	0.5	ENSG00000168418	-0.0123	-0.09	0.0654	0.0113	-0.311	0.756	0.891	-6.93
Tissue B cells	13 vs all	AC079341.2	0.5	ENSG00000261501	-0.00523	-0.0383	0.0279	0.00483	-0.311	0.756	0.891	-6.93
Tissue B cells	13 vs all	HOXC8	0.5	ENSG00000037965	-0.00175	-0.0129	0.00935	0.00162	-0.311	0.756	0.891	-6.93
Tissue B cells	13 vs all	AC073896.2	0.507	ENSG00000257303	-0.0324	-0.237	0.173	0.394	-0.31	0.756	0.891	-6.93
Tissue B cells	13 vs all	AC005670.1	0.5	ENSG00000261886	-0.00102	-0.0075	0.00545	0.000943	-0.31	0.756	0.891	-6.93
Tissue B cells	13 vs all	PKIA-AS1	0.5	ENSG00000254266	-0.00207	-0.0152	0.011	0.00191	-0.31	0.757	0.891	-6.93
Tissue B cells	13 vs all	FOXP1-AS1	0.5	ENSG00000244203	-0.00207	-0.0152	0.0111	0.00192	-0.31	0.757	0.891	-6.93
Tissue B cells	13 vs all	OMD	0.5	ENSG00000127083	-0.00695	-0.051	0.0371	0.00641	-0.31	0.757	0.891	-6.93
Tissue B cells	13 vs all	AC105020.2	0.5	ENSG00000260206	-0.00149	-0.0109	0.00796	0.00138	-0.31	0.757	0.891	-6.93
Tissue B cells	13 vs all	GOLGA5	0.521	ENSG00000066455	-0.0418	-0.307	0.223	0.823	-0.31	0.757	0.891	-6.93
Tissue B cells	13 vs all	SMCO2	0.5	ENSG00000165935	-0.00101	-0.00739	0.00537	0.000928	-0.31	0.757	0.891	-6.93
Tissue B cells	13 vs all	AC005962.1	0.5	ENSG00000278627	-0.0038	-0.0279	0.0203	0.00351	-0.31	0.757	0.891	-6.93
Tissue B cells	13 vs all	AL139353.1	0.502	ENSG00000203546	-0.0127	-0.0936	0.0681	0.0687	-0.31	0.757	0.891	-6.93
Tissue B cells	13 vs all	AL845331.2	0.5	ENSG00000259916	-0.000825	-0.00606	0.00441	0.000762	-0.31	0.757	0.891	-6.93
Tissue B cells	13 vs all	TMEM223	0.53	ENSG00000168569	-0.0511	-0.375	0.273	1.19	-0.31	0.757	0.891	-6.93
Tissue B cells	13 vs all	TWIST1	0.5	ENSG00000122691	-0.0022	-0.0162	0.0118	0.00204	-0.31	0.757	0.891	-6.93
Tissue B cells	13 vs all	ITPR2	0.516	ENSG00000123104	-0.054	-0.397	0.289	1.2	-0.31	0.757	0.891	-6.93
Tissue B cells	13 vs all	AC004494.1	0.501	ENSG00000262312	-0.00983	-0.0723	0.0526	0.0291	-0.31	0.757	0.891	-6.93
Tissue B cells	13 vs all	SLC17A4	0.5	ENSG00000146039	-0.00538	-0.0395	0.0288	0.00496	-0.31	0.757	0.891	-6.93
Tissue B cells	13 vs all	HOXD13	0.5	ENSG00000128714	-0.00316	-0.0232	0.0169	0.00292	-0.31	0.757	0.891	-6.93
Tissue B cells	13 vs all	CLUL1	0.5	ENSG00000079101	-0.000901	-0.00662	0.00482	0.000832	-0.31	0.757	0.891	-6.93
Tissue B cells	13 vs all	GOLGA6L2	0.5	ENSG00000174450	-0.000901	-0.00662	0.00482	0.000832	-0.31	0.757	0.891	-6.93
Tissue B cells	13 vs all	DAZAP1	0.523	ENSG00000071626	-0.0498	-0.366	0.267	1.02	-0.309	0.757	0.891	-6.93
Tissue B cells	13 vs all	AL357153.2	0.5	ENSG00000257759	-0.00379	-0.0279	0.0203	0.0035	-0.309	0.757	0.891	-6.93
Tissue B cells	13 vs all	CFAP46	0.5	ENSG00000171811	-0.00189	-0.0139	0.0101	0.00175	-0.309	0.757	0.891	-6.93
Tissue B cells	13 vs all	FAM3D-AS1	0.5	ENSG00000244383	-0.00368	-0.0271	0.0197	0.0034	-0.309	0.757	0.891	-6.93
Tissue B cells	13 vs all	AC132872.3	0.5	ENSG00000275888	-0.000852	-0.00627	0.00456	0.000786	-0.309	0.757	0.891	-6.93
Tissue B cells	13 vs all	AP003721.1	0.5	ENSG00000256196	-0.00415	-0.0305	0.0222	0.00383	-0.309	0.757	0.891	-6.93
Tissue B cells	13 vs all	AC105020.1	0.5	ENSG00000203392	-0.00351	-0.0258	0.0188	0.00324	-0.309	0.757	0.891	-6.93
Tissue B cells	13 vs all	AC112491.1	0.502	ENSG00000269888	-0.0119	-0.0876	0.0638	0.031	-0.309	0.757	0.891	-6.93
Tissue B cells	13 vs all	C10orf82	0.5	ENSG00000165863	-0.0066	-0.0486	0.0354	0.00609	-0.309	0.757	0.891	-6.93
Tissue B cells	13 vs all	GRASP	0.5	ENSG00000161835	-0.0208	-0.153	0.111	0.0871	-0.309	0.757	0.891	-6.93
Tissue B cells	13 vs all	CEP112	0.502	ENSG00000154240	-0.016	-0.118	0.0857	0.0833	-0.309	0.757	0.891	-6.93
Tissue B cells	13 vs all	GALT	0.502	ENSG00000213930	-0.0447	-0.329	0.24	0.719	-0.309	0.757	0.891	-6.93
Tissue B cells	13 vs all	AC005833.1	0.5	ENSG00000255474	-0.00589	-0.0434	0.0316	0.00544	-0.309	0.757	0.891	-6.93
Tissue B cells	13 vs all	TEX38	0.5	ENSG00000186118	-0.00191	-0.014	0.0102	0.00176	-0.309	0.757	0.891	-6.93
Tissue B cells	13 vs all	OPA1-AS1	0.5	ENSG00000224855	-0.00156	-0.0115	0.00839	0.00144	-0.309	0.757	0.891	-6.93
Tissue B cells	13 vs all	ANGPTL2	0.5	ENSG00000136859	-0.00288	-0.0212	0.0154	0.00265	-0.309	0.757	0.891	-6.93
Tissue B cells	13 vs all	BRD3OS	0.504	ENSG00000235106	-0.0373	-0.275	0.2	0.505	-0.309	0.758	0.891	-6.93
Tissue B cells	13 vs all	EPB42	0.5	ENSG00000166947	-0.00234	-0.0172	0.0126	0.00216	-0.309	0.758	0.891	-6.93
Tissue B cells	13 vs all	SLC24A3	0.5	ENSG00000185052	-0.00177	-0.013	0.0095	0.00163	-0.309	0.758	0.891	-6.93
Tissue B cells	13 vs all	SEMA4A	0.526	ENSG00000196189	-0.0601	-0.443	0.323	1.11	-0.309	0.758	0.891	-6.93
Tissue B cells	13 vs all	AC096637.2	0.5	ENSG00000231057	-0.000364	-0.00269	0.00196	0.000336	-0.309	0.758	0.891	-6.93
Tissue B cells	13 vs all	KCNQ1-AS1	0.5	ENSG00000229414	-0.000347	-0.00256	0.00187	0.000321	-0.308	0.758	0.891	-6.93
Tissue B cells	13 vs all	SLC35B3	0.527	ENSG00000124786	-0.0448	-0.33	0.241	1.08	-0.308	0.758	0.891	-6.93
Tissue B cells	13 vs all	SLC25A21-AS1	0.5	ENSG00000258708	-0.00127	-0.00936	0.00683	0.00117	-0.308	0.758	0.891	-6.93
Tissue B cells	13 vs all	DCST1	0.5	ENSG00000163357	-0.000381	-0.00281	0.00205	0.000352	-0.308	0.758	0.891	-6.93
Tissue B cells	13 vs all	RIPK4	0.5	ENSG00000183421	-0.00401	-0.0296	0.0215	0.0037	-0.308	0.758	0.891	-6.93
Tissue B cells	13 vs all	AC096751.2	0.5	ENSG00000251584	-0.000337	-0.00249	0.00181	0.000311	-0.308	0.758	0.891	-6.93
Tissue B cells	13 vs all	FGD5	0.5	ENSG00000154783	-0.000394	-0.00291	0.00212	0.000364	-0.308	0.758	0.891	-6.93
Tissue B cells	13 vs all	AC091979.2	0.5	ENSG00000272085	-0.000394	-0.00291	0.00212	0.000364	-0.308	0.758	0.891	-6.93
Tissue B cells	13 vs all	SHD	0.5	ENSG00000105251	-0.00775	-0.0572	0.0417	0.00716	-0.308	0.758	0.891	-6.93
Tissue B cells	13 vs all	AL009031.1	0.5	ENSG00000282024	-0.0014	-0.0104	0.00755	0.0013	-0.308	0.758	0.891	-6.93
Tissue B cells	13 vs all	SNTB1	0.5	ENSG00000172164	-0.0153	-0.113	0.0824	0.0821	-0.308	0.758	0.891	-6.93
Tissue B cells	13 vs all	AL121895.2	0.5	ENSG00000278035	-0.000405	-0.00299	0.00218	0.000374	-0.308	0.758	0.891	-6.93
Tissue B cells	13 vs all	AC027607.1	0.5	ENSG00000248936	-0.000414	-0.00306	0.00223	0.000383	-0.308	0.758	0.891	-6.93
Tissue B cells	13 vs all	ADRA1A	0.5	ENSG00000120907	-0.000414	-0.00306	0.00223	0.000383	-0.308	0.758	0.891	-6.93
Tissue B cells	13 vs all	AC087260.1	0.5	ENSG00000256473	-0.000414	-0.00306	0.00223	0.000383	-0.308	0.758	0.891	-6.93
Tissue B cells	13 vs all	AC106895.2	0.5	ENSG00000251216	-0.000418	-0.00309	0.00225	0.000386	-0.308	0.758	0.891	-6.93
Tissue B cells	13 vs all	LINC01435	0.5	ENSG00000229981	-0.000983	-0.00726	0.00529	0.000907	-0.308	0.758	0.891	-6.93
Tissue B cells	13 vs all	AL731566.2	0.5	ENSG00000276742	-0.000314	-0.00232	0.00169	0.000289	-0.308	0.758	0.891	-6.93
Tissue B cells	13 vs all	MEIS3	0.5	ENSG00000105419	-0.00513	-0.0379	0.0276	0.00473	-0.308	0.758	0.891	-6.93
Tissue B cells	13 vs all	ERCC2	0.512	ENSG00000104884	0.0337	-0.181	0.249	0.447	0.308	0.758	0.891	-6.93
Tissue B cells	13 vs all	AC026741.1	0.5	ENSG00000272103	-0.0136	-0.101	0.0735	0.0126	-0.308	0.758	0.891	-6.93
Tissue B cells	13 vs all	AC091614.1	0.5	ENSG00000272094	-0.00416	-0.0307	0.0224	0.00384	-0.308	0.758	0.891	-6.93
Tissue B cells	13 vs all	ABLIM1	0.51	ENSG00000099204	0.0662	-0.357	0.489	0.95	0.308	0.758	0.891	-6.93
Tissue B cells	13 vs all	SPECC1L-ADORA2A	0.5	ENSG00000258555	-0.00387	-0.0286	0.0208	0.00357	-0.308	0.758	0.891	-6.93
Tissue B cells	13 vs all	AC106900.1	0.5	ENSG00000224638	-0.000186	-0.00138	0.001	0.000172	-0.308	0.758	0.891	-6.93
Tissue B cells	13 vs all	AL590764.2	0.5	ENSG00000285171	-0.000186	-0.00138	0.001	0.000172	-0.308	0.758	0.891	-6.93
Tissue B cells	13 vs all	FAM186A	0.5	ENSG00000185958	-0.000186	-0.00138	0.001	0.000172	-0.308	0.758	0.891	-6.93
Tissue B cells	13 vs all	LINC00485	0.5	ENSG00000258169	-0.000186	-0.00138	0.001	0.000172	-0.308	0.758	0.891	-6.93
Tissue B cells	13 vs all	AC084864.1	0.5	ENSG00000242078	-0.00183	-0.0135	0.00986	0.00169	-0.308	0.759	0.891	-6.93
Tissue B cells	13 vs all	AC084026.2	0.502	ENSG00000253632	0.00792	-0.0427	0.0585	0.016	0.308	0.759	0.891	-6.93
Tissue B cells	13 vs all	AC024619.3	0.5	ENSG00000263709	-0.00366	-0.0271	0.0197	0.00338	-0.308	0.759	0.891	-6.93
Tissue B cells	13 vs all	MUCL3	0.5	ENSG00000168631	-0.000453	-0.00335	0.00245	0.000419	-0.308	0.759	0.891	-6.93
Tissue B cells	13 vs all	UGT2B4	0.5	ENSG00000156096	-0.000454	-0.00336	0.00245	0.000419	-0.308	0.759	0.891	-6.93
Tissue B cells	13 vs all	ACOXL	0.502	ENSG00000153093	0.0153	-0.0826	0.113	0.0963	0.307	0.759	0.891	-6.93
Tissue B cells	13 vs all	GLA	0.534	ENSG00000102393	0.0399	-0.216	0.295	0.559	0.307	0.759	0.891	-6.93
Tissue B cells	13 vs all	AC090948.2	0.5	ENSG00000272498	-0.00117	-0.00862	0.00629	0.00108	-0.307	0.759	0.891	-6.93
Tissue B cells	13 vs all	CCDC110	0.501	ENSG00000168491	-0.0252	-0.187	0.136	0.235	-0.307	0.759	0.891	-6.93
Tissue B cells	13 vs all	LINC01515	0.5	ENSG00000228065	-0.000476	-0.00352	0.00257	0.000439	-0.307	0.759	0.891	-6.93
Tissue B cells	13 vs all	AL021937.1	0.5	ENSG00000230736	-0.000967	-0.00716	0.00522	0.000892	-0.307	0.759	0.891	-6.93
Tissue B cells	13 vs all	DICER1	0.518	ENSG00000100697	-0.0488	-0.361	0.264	1.03	-0.307	0.759	0.891	-6.93
Tissue B cells	13 vs all	HADHA	0.535	ENSG00000084754	0.0612	-0.331	0.453	1.96	0.307	0.759	0.891	-6.93
Tissue B cells	13 vs all	GJA10	0.5	ENSG00000135355	-0.00424	-0.0314	0.0229	0.00391	-0.307	0.759	0.891	-6.93
Tissue B cells	13 vs all	NDUFA4	0.631	ENSG00000189043	-0.0658	-0.487	0.356	3.54	-0.307	0.759	0.891	-6.93
Tissue B cells	13 vs all	AC010809.3	0.5	ENSG00000276702	-0.0012	-0.00888	0.00648	0.00111	-0.307	0.759	0.891	-6.93
Tissue B cells	13 vs all	AC243967.3	0.5	ENSG00000278239	-0.00228	-0.0169	0.0123	0.00211	-0.307	0.759	0.891	-6.93
Tissue B cells	13 vs all	AL390961.2	0.5	ENSG00000235843	-0.000499	-0.0037	0.0027	0.000461	-0.307	0.759	0.891	-6.93
Tissue B cells	13 vs all	TIMM9	0.529	ENSG00000100575	0.0554	-0.3	0.411	1.54	0.307	0.759	0.891	-6.93
Tissue B cells	13 vs all	KCNE5	0.5	ENSG00000176076	-0.0085	-0.063	0.046	0.00785	-0.307	0.759	0.891	-6.93
Tissue B cells	13 vs all	TRIM74	0.5	ENSG00000155428	-0.000508	-0.00376	0.00275	0.000468	-0.307	0.759	0.891	-6.93
Tissue B cells	13 vs all	CAPN13	0.5	ENSG00000162949	-0.00571	-0.0423	0.0309	0.00527	-0.307	0.759	0.891	-6.93
Tissue B cells	13 vs all	AC005993.1	0.5	ENSG00000266869	-0.000515	-0.00382	0.00279	0.000475	-0.307	0.759	0.891	-6.93
Tissue B cells	13 vs all	LINC01531	0.5	ENSG00000205786	-0.0048	-0.0356	0.026	0.00443	-0.307	0.759	0.891	-6.93
Tissue B cells	13 vs all	AC080038.1	0.5	ENSG00000274565	-0.00409	-0.0304	0.0222	0.00378	-0.307	0.759	0.891	-6.93
Tissue B cells	13 vs all	PARP1	0.541	ENSG00000143799	-0.0666	-0.494	0.361	2.57	-0.306	0.759	0.891	-6.93
Tissue B cells	13 vs all	ZNF230	0.511	ENSG00000159882	-0.0352	-0.261	0.191	0.405	-0.306	0.759	0.891	-6.93
Tissue B cells	13 vs all	AC120042.3	0.5	ENSG00000274956	-0.00126	-0.00937	0.00685	0.00117	-0.306	0.759	0.891	-6.93
Tissue B cells	13 vs all	ALPP	0.5	ENSG00000163283	-0.00127	-0.00942	0.00688	0.00117	-0.306	0.76	0.891	-6.93
Tissue B cells	13 vs all	OR5A1	0.5	ENSG00000172320	-0.00127	-0.00942	0.00688	0.00117	-0.306	0.76	0.891	-6.93
Tissue B cells	13 vs all	HTR2A	0.5	ENSG00000102468	-0.00127	-0.00942	0.00688	0.00117	-0.306	0.76	0.891	-6.93
Tissue B cells	13 vs all	AL022329.2	0.5	ENSG00000237387	-0.00127	-0.00942	0.00688	0.00117	-0.306	0.76	0.891	-6.93
Tissue B cells	13 vs all	ZIK1	0.501	ENSG00000171649	-0.0247	-0.184	0.134	0.191	-0.306	0.76	0.891	-6.93
Tissue B cells	13 vs all	AC244452.3	0.5	ENSG00000283464	-0.000183	-0.00136	0.000994	0.000169	-0.306	0.76	0.891	-6.93
Tissue B cells	13 vs all	AC012615.2	0.5	ENSG00000267007	-0.00124	-0.00918	0.00671	0.00114	-0.306	0.76	0.891	-6.93
Tissue B cells	13 vs all	NOC3L	0.52	ENSG00000173145	-0.0476	-0.353	0.258	0.971	-0.306	0.76	0.891	-6.93
Tissue B cells	13 vs all	ACACA	0.518	ENSG00000278540	0.0401	-0.218	0.298	0.586	0.306	0.76	0.891	-6.93
Tissue B cells	13 vs all	HAR1B	0.501	ENSG00000231133	0.0149	-0.0807	0.11	0.0447	0.306	0.76	0.891	-6.93
Tissue B cells	13 vs all	AC005837.1	0.5	ENSG00000261335	-0.0165	-0.123	0.0897	0.0699	-0.306	0.76	0.891	-6.93
Tissue B cells	13 vs all	DOK7	0.501	ENSG00000175920	-0.0283	-0.21	0.153	0.216	-0.306	0.76	0.891	-6.93
Tissue B cells	13 vs all	AC020661.2	0.5	ENSG00000259463	-0.00351	-0.026	0.019	0.00324	-0.306	0.76	0.891	-6.93
Tissue B cells	13 vs all	SAXO1	0.5	ENSG00000155875	-0.00027	-0.00201	0.00147	0.00025	-0.306	0.76	0.891	-6.93
Tissue B cells	13 vs all	TLX1	0.5	ENSG00000107807	-0.00027	-0.00201	0.00147	0.00025	-0.306	0.76	0.891	-6.93
Tissue B cells	13 vs all	LINC00596	0.5	ENSG00000259334	-0.00027	-0.00201	0.00147	0.00025	-0.306	0.76	0.891	-6.93
Tissue B cells	13 vs all	AC087239.1	0.512	ENSG00000278743	-0.0469	-0.348	0.255	0.701	-0.306	0.76	0.891	-6.93
Tissue B cells	13 vs all	SMAD3	0.503	ENSG00000166949	-0.0441	-0.328	0.239	0.452	-0.306	0.76	0.891	-6.93
Tissue B cells	13 vs all	AC010636.2	0.5	ENSG00000269110	-0.00127	-0.00941	0.00688	0.00117	-0.306	0.76	0.891	-6.93
Tissue B cells	13 vs all	DNAJA4	0.506	ENSG00000140403	0.0177	-0.0963	0.132	0.103	0.306	0.76	0.891	-6.93
Tissue B cells	13 vs all	CLPSL2	0.5	ENSG00000196748	-0.00719	-0.0534	0.0391	0.00664	-0.306	0.76	0.891	-6.93
Tissue B cells	13 vs all	TCERG1L	0.5	ENSG00000176769	-0.00056	-0.00416	0.00304	0.000517	-0.306	0.76	0.891	-6.93
Tissue B cells	13 vs all	CD300LG	0.5	ENSG00000161649	-0.00204	-0.0152	0.0111	0.00189	-0.306	0.76	0.891	-6.93
Tissue B cells	13 vs all	AC009480.1	0.5	ENSG00000223911	-0.000564	-0.00419	0.00307	0.000521	-0.306	0.76	0.891	-6.93
Tissue B cells	13 vs all	PKN3	0.501	ENSG00000160447	-0.0114	-0.0845	0.0618	0.0338	-0.306	0.76	0.891	-6.93
Tissue B cells	13 vs all	IER3IP1	0.518	ENSG00000134049	-0.0539	-0.4	0.293	1.03	-0.306	0.76	0.891	-6.93
Tissue B cells	13 vs all	AL512604.2	0.5	ENSG00000233242	-0.00057	-0.00424	0.0031	0.000526	-0.306	0.76	0.891	-6.93
Tissue B cells	13 vs all	TBX2	0.5	ENSG00000121068	-0.000573	-0.00426	0.00311	0.000528	-0.306	0.76	0.891	-6.93
Tissue B cells	13 vs all	BCAS4	0.522	ENSG00000124243	-0.08	-0.595	0.435	1.52	-0.306	0.76	0.891	-6.93
Tissue B cells	13 vs all	PCGF3	0.504	ENSG00000185619	0.0348	-0.189	0.259	0.551	0.305	0.76	0.891	-6.93
Tissue B cells	13 vs all	AC005288.1	0.501	ENSG00000266469	-0.0117	-0.0869	0.0635	0.0497	-0.305	0.76	0.891	-6.93
Tissue B cells	13 vs all	C5orf24	0.524	ENSG00000181904	-0.0438	-0.326	0.238	0.894	-0.305	0.76	0.891	-6.93
Tissue B cells	13 vs all	BOP1	0.516	ENSG00000261236	0.0434	-0.236	0.323	0.692	0.305	0.76	0.891	-6.93
Tissue B cells	13 vs all	SCHIP1	0.5	ENSG00000151967	-0.00418	-0.0311	0.0228	0.00386	-0.305	0.76	0.891	-6.93
Tissue B cells	13 vs all	DOK6	0.5	ENSG00000206052	-0.00423	-0.0315	0.0231	0.00391	-0.305	0.76	0.891	-6.93
Tissue B cells	13 vs all	ATP1B3-AS1	0.5	ENSG00000244124	-0.00526	-0.0392	0.0286	0.00485	-0.305	0.76	0.891	-6.93
Tissue B cells	13 vs all	TMEM8B	0.505	ENSG00000137103	0.0224	-0.122	0.167	0.216	0.305	0.76	0.891	-6.93
Tissue B cells	13 vs all	AC138466.1	0.5	ENSG00000256312	-0.00346	-0.0258	0.0189	0.00319	-0.305	0.761	0.891	-6.93
Tissue B cells	13 vs all	RCN3	0.503	ENSG00000142552	-0.0197	-0.147	0.107	0.18	-0.305	0.761	0.891	-6.93
Tissue B cells	13 vs all	CHST5	0.5	ENSG00000135702	-0.00484	-0.036	0.0264	0.00446	-0.305	0.761	0.891	-6.93
Tissue B cells	13 vs all	ZNF316	0.506	ENSG00000205903	0.0299	-0.163	0.222	0.329	0.305	0.761	0.891	-6.93
Tissue B cells	13 vs all	MED12L	0.507	ENSG00000144893	0.0318	-0.173	0.237	0.18	0.305	0.761	0.891	-6.93
Tissue B cells	13 vs all	AC139720.1	0.5	ENSG00000249806	-0.00181	-0.0135	0.00987	0.00167	-0.305	0.761	0.891	-6.93
Tissue B cells	13 vs all	EXOC5	0.524	ENSG00000070367	-0.0444	-0.331	0.242	0.817	-0.305	0.761	0.891	-6.93
Tissue B cells	13 vs all	LINC00677	0.5	ENSG00000259717	-0.000256	-0.00191	0.00139	0.000236	-0.305	0.761	0.891	-6.93
Tissue B cells	13 vs all	BTNL2	0.5	ENSG00000204290	-0.00292	-0.0218	0.0159	0.0027	-0.305	0.761	0.891	-6.93
Tissue B cells	13 vs all	AC110597.1	0.5	ENSG00000260578	-0.000631	-0.00471	0.00345	0.000583	-0.305	0.761	0.891	-6.93
Tissue B cells	13 vs all	LINC01993	0.501	ENSG00000204277	-0.00752	-0.0561	0.041	0.0269	-0.305	0.761	0.891	-6.93
Tissue B cells	13 vs all	KLHL26	0.501	ENSG00000167487	0.0164	-0.0895	0.122	0.119	0.304	0.761	0.891	-6.93
Tissue B cells	13 vs all	OR7D4	0.5	ENSG00000174667	-0.000646	-0.00482	0.00353	0.000596	-0.304	0.761	0.891	-6.93
Tissue B cells	13 vs all	AC091153.2	0.5	ENSG00000235085	-0.00427	-0.0318	0.0233	0.00394	-0.304	0.761	0.891	-6.93
Tissue B cells	13 vs all	LINC02503	0.5	ENSG00000249614	-0.00125	-0.00936	0.00685	0.00116	-0.304	0.761	0.891	-6.93
Tissue B cells	13 vs all	GPR85	0.498	ENSG00000164604	-0.0263	-0.196	0.144	0.166	-0.304	0.761	0.891	-6.93
Tissue B cells	13 vs all	LRRC40	0.51	ENSG00000066557	0.035	-0.191	0.262	0.424	0.304	0.761	0.891	-6.93
Tissue B cells	13 vs all	TRAJ22	0.5	ENSG00000211867	-0.00512	-0.0382	0.028	0.00473	-0.304	0.761	0.891	-6.93
Tissue B cells	13 vs all	AC005324.3	0.5	ENSG00000251537	-0.00262	-0.0196	0.0143	0.00242	-0.304	0.761	0.891	-6.93
Tissue B cells	13 vs all	AC107294.3	0.5	ENSG00000273403	-0.00227	-0.017	0.0124	0.0021	-0.304	0.761	0.891	-6.93
Tissue B cells	13 vs all	THAP3	0.507	ENSG00000041988	0.0409	-0.224	0.306	0.749	0.304	0.761	0.891	-6.93
Tissue B cells	13 vs all	UTS2B	0.512	ENSG00000188958	-0.0512	-0.383	0.28	0.718	-0.304	0.761	0.891	-6.93
Tissue B cells	13 vs all	FARP1-AS1	0.5	ENSG00000231194	-0.00201	-0.015	0.011	0.00185	-0.304	0.761	0.891	-6.93
Tissue B cells	13 vs all	AC000058.1	0.5	ENSG00000223665	-0.00283	-0.0211	0.0155	0.00261	-0.304	0.762	0.891	-6.93
Tissue B cells	13 vs all	TOMM34	0.523	ENSG00000025772	0.0412	-0.226	0.308	0.554	0.304	0.762	0.891	-6.93
Tissue B cells	13 vs all	PHF10	0.511	ENSG00000130024	0.0329	-0.18	0.246	0.415	0.303	0.762	0.891	-6.93
Tissue B cells	13 vs all	HRC	0.5	ENSG00000130528	-0.000702	-0.00525	0.00385	0.000648	-0.303	0.762	0.891	-6.93
Tissue B cells	13 vs all	CAPN11	0.5	ENSG00000137225	-0.00274	-0.0205	0.015	0.00253	-0.303	0.762	0.891	-6.93
Tissue B cells	13 vs all	ATP6V1B1-AS1	0.5	ENSG00000239322	-0.00282	-0.0211	0.0155	0.00261	-0.303	0.762	0.891	-6.93
Tissue B cells	13 vs all	ATG4C	0.519	ENSG00000125703	0.0429	-0.235	0.321	0.917	0.303	0.762	0.891	-6.93
Tissue B cells	13 vs all	HNRNPH3	0.557	ENSG00000096746	0.063	-0.345	0.471	1.8	0.303	0.762	0.891	-6.93
Tissue B cells	13 vs all	DPP4	0.502	ENSG00000197635	0.00601	-0.033	0.045	0.0144	0.303	0.762	0.891	-6.93
Tissue B cells	13 vs all	AC093484.4	0.5	ENSG00000266651	-0.00348	-0.026	0.0191	0.00321	-0.303	0.762	0.891	-6.93
Tissue B cells	13 vs all	KIAA1024L	0.501	ENSG00000186367	0.0049	-0.0269	0.0367	0.0155	0.303	0.762	0.891	-6.93
Tissue B cells	13 vs all	NEDD1	0.512	ENSG00000139350	0.0389	-0.214	0.292	0.559	0.303	0.762	0.891	-6.93
Tissue B cells	13 vs all	AC091170.1	0.5	ENSG00000264464	-0.00018	-0.00135	0.000988	0.000166	-0.303	0.762	0.891	-6.93
Tissue B cells	13 vs all	AC004542.1	0.5	ENSG00000269972	-0.00018	-0.00135	0.000988	0.000166	-0.303	0.762	0.891	-6.93
Tissue B cells	13 vs all	AC008750.2	0.501	ENSG00000255441	-0.00808	-0.0605	0.0444	0.0274	-0.303	0.762	0.891	-6.93
Tissue B cells	13 vs all	WDR35	0.502	ENSG00000118965	-0.0314	-0.236	0.173	0.318	-0.303	0.762	0.891	-6.93
Tissue B cells	13 vs all	RAD9A	0.521	ENSG00000172613	-0.0424	-0.318	0.233	0.809	-0.303	0.762	0.891	-6.93
Tissue B cells	13 vs all	SNRPC	0.565	ENSG00000124562	-0.058	-0.435	0.319	2.06	-0.303	0.762	0.891	-6.93
Tissue B cells	13 vs all	PDF	0.513	ENSG00000258429	-0.0337	-0.253	0.185	0.433	-0.303	0.762	0.891	-6.93
Tissue B cells	13 vs all	ATP1B4	0.5	ENSG00000101892	-0.00378	-0.0284	0.0208	0.00349	-0.302	0.762	0.891	-6.93
Tissue B cells	13 vs all	TXNDC17	0.574	ENSG00000129235	-0.0573	-0.43	0.315	1.9	-0.302	0.763	0.891	-6.93
Tissue B cells	13 vs all	AP000959.1	0.5	ENSG00000234034	-0.000774	-0.00581	0.00426	0.000714	-0.302	0.763	0.891	-6.93
Tissue B cells	13 vs all	AC122108.2	0.5	ENSG00000276121	-0.00184	-0.0138	0.0101	0.0017	-0.302	0.763	0.891	-6.93
Tissue B cells	13 vs all	AC020912.1	0.5	ENSG00000284430	-0.00166	-0.0125	0.00916	0.00153	-0.302	0.763	0.891	-6.93
Tissue B cells	13 vs all	AC091806.1	0.5	ENSG00000236393	-0.000181	-0.00136	0.000994	0.000167	-0.302	0.763	0.891	-6.93
Tissue B cells	13 vs all	AC009019.1	0.5	ENSG00000260277	-0.00524	-0.0394	0.0289	0.00484	-0.302	0.763	0.891	-6.93
Tissue B cells	13 vs all	PSG5	0.5	ENSG00000204941	-0.00226	-0.017	0.0124	0.00209	-0.302	0.763	0.891	-6.93
Tissue B cells	13 vs all	FGF8	0.5	ENSG00000107831	-0.00376	-0.0282	0.0207	0.00347	-0.302	0.763	0.891	-6.93
Tissue B cells	13 vs all	TUBGCP2	0.524	ENSG00000130640	0.0462	-0.255	0.347	1.1	0.302	0.763	0.891	-6.93
Tissue B cells	13 vs all	ERICH5	0.5	ENSG00000177459	-0.0017	-0.0128	0.00937	0.00157	-0.302	0.763	0.891	-6.93
Tissue B cells	13 vs all	BNIP1	0.509	ENSG00000113734	-0.0336	-0.253	0.185	0.44	-0.302	0.763	0.891	-6.93
Tissue B cells	13 vs all	AC024267.3	0.5	ENSG00000264304	-0.000813	-0.00611	0.00448	0.00075	-0.302	0.763	0.891	-6.93
Tissue B cells	13 vs all	AP000266.1	0.5	ENSG00000232623	-0.00399	-0.03	0.022	0.00369	-0.302	0.763	0.891	-6.93
Tissue B cells	13 vs all	RALBP1	0.522	ENSG00000017797	-0.0494	-0.372	0.273	1.16	-0.302	0.763	0.891	-6.93
Tissue B cells	13 vs all	HELQ	0.518	ENSG00000163312	-0.046	-0.345	0.254	0.821	-0.302	0.763	0.891	-6.93
Tissue B cells	13 vs all	FP325330.2	0.5	ENSG00000278890	-0.00173	-0.013	0.00953	0.00159	-0.302	0.763	0.891	-6.93
Tissue B cells	13 vs all	TMEM131L	0.508	ENSG00000121210	0.0785	-0.433	0.59	1.28	0.302	0.763	0.891	-6.93
Tissue B cells	13 vs all	AP002340.1	0.5	ENSG00000255421	-0.00364	-0.0274	0.0201	0.00336	-0.302	0.763	0.891	-6.93
Tissue B cells	13 vs all	LINC01887	0.503	ENSG00000266604	0.0215	-0.119	0.162	0.0565	0.301	0.763	0.891	-6.93
Tissue B cells	13 vs all	AC012313.9	0.5	ENSG00000273901	-0.00173	-0.013	0.00954	0.00159	-0.301	0.763	0.891	-6.93
Tissue B cells	13 vs all	HCK	0.503	ENSG00000101336	-0.0351	-0.264	0.194	0.252	-0.301	0.763	0.891	-6.93
Tissue B cells	13 vs all	ZNF689	0.514	ENSG00000156853	0.0294	-0.163	0.222	0.357	0.301	0.763	0.891	-6.93
Tissue B cells	13 vs all	IL12B	0.5	ENSG00000113302	-0.00086	-0.00647	0.00475	0.000793	-0.301	0.763	0.891	-6.93
Tissue B cells	13 vs all	AL137246.1	0.5	ENSG00000272542	-0.00369	-0.0278	0.0204	0.00341	-0.301	0.763	0.891	-6.93
Tissue B cells	13 vs all	AC016747.2	0.5	ENSG00000271889	-0.000875	-0.00659	0.00484	0.000807	-0.301	0.763	0.891	-6.93
Tissue B cells	13 vs all	OSM	0.504	ENSG00000099985	0.00934	-0.0517	0.0704	0.0243	0.301	0.764	0.891	-6.93
Tissue B cells	13 vs all	YPEL2	0.507	ENSG00000175155	-0.0362	-0.273	0.2	0.429	-0.301	0.764	0.891	-6.93
Tissue B cells	13 vs all	HNRNPF	0.559	ENSG00000169813	-0.0699	-0.527	0.387	2.64	-0.301	0.764	0.891	-6.93
Tissue B cells	13 vs all	PAK2	0.53	ENSG00000180370	0.0578	-0.32	0.436	1.78	0.301	0.764	0.891	-6.93
Tissue B cells	13 vs all	ACIN1	0.518	ENSG00000100813	0.0559	-0.31	0.422	1.27	0.301	0.764	0.891	-6.93
Tissue B cells	13 vs all	AC007533.1	0.5	ENSG00000261369	-0.0039	-0.0294	0.0216	0.0036	-0.301	0.764	0.891	-6.93
Tissue B cells	13 vs all	TEX15	0.5	ENSG00000133863	-0.00345	-0.026	0.0191	0.00318	-0.301	0.764	0.891	-6.93
Tissue B cells	13 vs all	AC104365.3	0.5	ENSG00000267705	-0.00818	-0.0617	0.0453	0.00755	-0.301	0.764	0.891	-6.93
Tissue B cells	13 vs all	LDLRAD1	0.5	ENSG00000203985	-0.000933	-0.00704	0.00517	0.000861	-0.301	0.764	0.891	-6.93
Tissue B cells	13 vs all	TADA2A	0.513	ENSG00000276234	0.0294	-0.163	0.222	0.363	0.3	0.764	0.891	-6.93
Tissue B cells	13 vs all	POC5	0.523	ENSG00000152359	0.0393	-0.218	0.296	0.626	0.3	0.764	0.891	-6.93
Tissue B cells	13 vs all	CCL23	0.5	ENSG00000274736	-0.000451	-0.00341	0.0025	0.000416	-0.3	0.764	0.891	-6.93
Tissue B cells	13 vs all	PNPLA5	0.5	ENSG00000100341	-0.000451	-0.00341	0.0025	0.000416	-0.3	0.764	0.891	-6.93
Tissue B cells	13 vs all	AC022167.5	0.5	ENSG00000283516	-0.000465	-0.00351	0.00258	0.000429	-0.3	0.764	0.891	-6.93
Tissue B cells	13 vs all	AC005304.1	0.5	ENSG00000233852	-0.00279	-0.0211	0.0155	0.00258	-0.3	0.764	0.891	-6.93
Tissue B cells	13 vs all	SPIC	0.5	ENSG00000166211	-0.000406	-0.00307	0.00225	0.000375	-0.3	0.764	0.891	-6.93
Tissue B cells	13 vs all	AC073896.1	0.5	ENSG00000144785	-0.00258	-0.0195	0.0143	0.00238	-0.3	0.764	0.891	-6.93
Tissue B cells	13 vs all	KCNC1	0.501	ENSG00000129159	0.00967	-0.0537	0.0731	0.0334	0.3	0.764	0.891	-6.93
Tissue B cells	13 vs all	AC092849.2	0.5	ENSG00000241357	-0.002	-0.0151	0.0111	0.00185	-0.3	0.764	0.891	-6.93
Tissue B cells	13 vs all	RADIL	0.5	ENSG00000157927	-0.00411	-0.0311	0.0228	0.00379	-0.3	0.764	0.891	-6.93
Tissue B cells	13 vs all	NAB2	0.51	ENSG00000166886	0.0352	-0.195	0.266	0.332	0.3	0.764	0.891	-6.93
Tissue B cells	13 vs all	LILRA6	0.5	ENSG00000244482	-0.00357	-0.027	0.0198	0.00329	-0.3	0.764	0.891	-6.93
Tissue B cells	13 vs all	AL109935.2	0.5	ENSG00000266908	-0.000382	-0.00289	0.00212	0.000353	-0.3	0.764	0.891	-6.93
Tissue B cells	13 vs all	AC020922.2	0.5	ENSG00000268729	-0.000382	-0.00289	0.00212	0.000353	-0.3	0.764	0.891	-6.93
Tissue B cells	13 vs all	AC016257.1	0.5	ENSG00000257999	-0.000511	-0.00386	0.00284	0.000471	-0.3	0.764	0.891	-6.93
Tissue B cells	13 vs all	AL358781.2	0.5	ENSG00000230289	-0.000542	-0.0041	0.00302	0.000501	-0.3	0.765	0.891	-6.93
Tissue B cells	13 vs all	TRIML2	0.5	ENSG00000179046	-0.00179	-0.0135	0.00995	0.00165	-0.3	0.765	0.891	-6.93
Tissue B cells	13 vs all	CDR2L	0.5	ENSG00000109089	-0.000552	-0.00418	0.00307	0.00051	-0.3	0.765	0.891	-6.93
Tissue B cells	13 vs all	AC010680.5	0.5	ENSG00000271401	-0.00056	-0.00424	0.00312	0.000517	-0.3	0.765	0.891	-6.93
Tissue B cells	13 vs all	AC018680.1	0.5	ENSG00000251567	-0.000352	-0.00267	0.00196	0.000325	-0.3	0.765	0.891	-6.93
Tissue B cells	13 vs all	LINC02270	0.5	ENSG00000251210	-0.000169	-0.00128	0.000941	0.000156	-0.299	0.765	0.891	-6.93
Tissue B cells	13 vs all	AC015712.7	0.5	ENSG00000278456	-0.00305	-0.0231	0.017	0.00281	-0.299	0.765	0.891	-6.93
Tissue B cells	13 vs all	FAM124A	0.5	ENSG00000150510	-0.00849	-0.0643	0.0473	0.00783	-0.299	0.765	0.891	-6.93
Tissue B cells	13 vs all	PLEK2	0.5	ENSG00000100558	-0.00382	-0.029	0.0213	0.00353	-0.299	0.765	0.891	-6.93
Tissue B cells	13 vs all	AL445363.2	0.5	ENSG00000259135	-0.00304	-0.0231	0.017	0.00281	-0.299	0.765	0.891	-6.93
Tissue B cells	13 vs all	TGFB2-AS1	0.5	ENSG00000232480	-0.00178	-0.0135	0.00995	0.00165	-0.299	0.765	0.891	-6.93
Tissue B cells	13 vs all	LINC01247	0.5	ENSG00000227007	-0.0011	-0.00837	0.00616	0.00102	-0.299	0.765	0.891	-6.93
Tissue B cells	13 vs all	PRRT4	0.5	ENSG00000224940	-0.00111	-0.00839	0.00617	0.00102	-0.299	0.765	0.891	-6.93
Tissue B cells	13 vs all	DLL3	0.503	ENSG00000090932	0.0231	-0.129	0.175	0.143	0.299	0.765	0.891	-6.93
Tissue B cells	13 vs all	LINC01908	0.5	ENSG00000265374	-0.000325	-0.00246	0.00181	3e-04	-0.299	0.765	0.891	-6.93
Tissue B cells	13 vs all	LINC01431	0.503	ENSG00000232645	-0.0168	-0.128	0.094	0.128	-0.299	0.765	0.891	-6.93
Tissue B cells	13 vs all	ST8SIA3	0.5	ENSG00000177511	-0.00438	-0.0332	0.0245	0.00405	-0.299	0.765	0.891	-6.93
Tissue B cells	13 vs all	AC117386.2	0.5	ENSG00000243944	-0.000688	-0.00522	0.00384	0.000635	-0.299	0.765	0.891	-6.93
Tissue B cells	13 vs all	AL591848.4	0.5	ENSG00000260855	-0.000689	-0.00523	0.00385	0.000636	-0.299	0.765	0.891	-6.93
Tissue B cells	13 vs all	LINC02346	0.5	ENSG00000206187	-0.000695	-0.00528	0.00389	0.000642	-0.298	0.766	0.891	-6.93
Tissue B cells	13 vs all	NTF4	0.5	ENSG00000225950	-0.000314	-0.00238	0.00176	0.00029	-0.298	0.766	0.891	-6.93
Tissue B cells	13 vs all	NR2F1	0.5	ENSG00000175745	-0.00403	-0.0306	0.0225	0.00372	-0.298	0.766	0.891	-6.93
Tissue B cells	13 vs all	AL121989.1	0.5	ENSG00000267734	-0.00072	-0.00547	0.00403	0.000664	-0.298	0.766	0.891	-6.93
Tissue B cells	13 vs all	AF130417.1	0.5	ENSG00000227330	-0.00072	-0.00547	0.00403	0.000664	-0.298	0.766	0.891	-6.93
Tissue B cells	13 vs all	LRRC8C-DT	0.505	ENSG00000231999	-0.023	-0.175	0.129	0.251	-0.298	0.766	0.891	-6.93
Tissue B cells	13 vs all	AL133268.3	0.5	ENSG00000229313	-0.00811	-0.0616	0.0454	0.00749	-0.298	0.766	0.891	-6.93
Tissue B cells	13 vs all	CYP1A2	0.5	ENSG00000140505	-0.0012	-0.00911	0.00671	0.00111	-0.298	0.766	0.891	-6.93
Tissue B cells	13 vs all	ZMYM4	0.508	ENSG00000146463	-0.0373	-0.283	0.209	0.624	-0.298	0.766	0.891	-6.93
Tissue B cells	13 vs all	ABCF2	0.5	ENSG00000285292	-0.0012	-0.00915	0.00674	0.00111	-0.298	0.766	0.891	-6.93
Tissue B cells	13 vs all	ANKRD13C	0.522	ENSG00000118454	-0.0392	-0.297	0.219	0.615	-0.298	0.766	0.891	-6.93
Tissue B cells	13 vs all	UQCRH	0.59	ENSG00000173660	0.067	-0.375	0.509	3.55	0.298	0.766	0.891	-6.93
Tissue B cells	13 vs all	SIGLEC12	0.502	ENSG00000254521	0.00651	-0.0364	0.0494	0.014	0.298	0.766	0.891	-6.93
Tissue B cells	13 vs all	TSPYL6	0.5	ENSG00000178021	-0.0034	-0.0258	0.019	0.00313	-0.298	0.766	0.891	-6.93
Tissue B cells	13 vs all	SOST	0.5	ENSG00000167941	-0.00417	-0.0317	0.0234	0.00385	-0.298	0.766	0.891	-6.93
Tissue B cells	13 vs all	LINC00520	0.5	ENSG00000258791	-0.0036	-0.0274	0.0202	0.00332	-0.298	0.766	0.891	-6.93
Tissue B cells	13 vs all	AL158013.1	0.5	ENSG00000225280	-0.000762	-0.00579	0.00427	0.000703	-0.298	0.766	0.891	-6.93
Tissue B cells	13 vs all	SYT10	0.5	ENSG00000110975	-0.000764	-0.00581	0.00428	0.000705	-0.298	0.766	0.891	-6.93
Tissue B cells	13 vs all	SAMD15	0.502	ENSG00000100583	-0.0109	-0.0828	0.061	0.03	-0.298	0.766	0.891	-6.93
Tissue B cells	13 vs all	AC004882.1	0.5	ENSG00000232396	-0.000776	-0.0059	0.00435	0.000716	-0.298	0.766	0.891	-6.93
Tissue B cells	13 vs all	NALCN	0.5	ENSG00000102452	-0.000302	-0.00229	0.00169	0.000278	-0.298	0.766	0.891	-6.93
Tissue B cells	13 vs all	AC087292.1	0.5	ENSG00000263165	-0.000302	-0.00229	0.00169	0.000278	-0.298	0.766	0.891	-6.93
Tissue B cells	13 vs all	TOMM22	0.564	ENSG00000100216	-0.0629	-0.479	0.353	2.31	-0.298	0.766	0.891	-6.93
Tissue B cells	13 vs all	ZNF740	0.504	ENSG00000139651	-0.0357	-0.271	0.2	0.497	-0.298	0.766	0.891	-6.93
Tissue B cells	13 vs all	BAD	0.534	ENSG00000002330	0.0481	-0.27	0.366	1.27	0.297	0.766	0.891	-6.93
Tissue B cells	13 vs all	ATP2B3	0.5	ENSG00000067842	-0.00259	-0.0197	0.0145	0.00239	-0.297	0.766	0.891	-6.93
Tissue B cells	13 vs all	TBC1D10A	0.511	ENSG00000099992	-0.0418	-0.319	0.235	0.567	-0.297	0.766	0.891	-6.93
Tissue B cells	13 vs all	AL023755.1	0.5	ENSG00000228697	-0.000863	-0.00657	0.00485	0.000796	-0.297	0.766	0.891	-6.93
Tissue B cells	13 vs all	PGD	0.531	ENSG00000142657	0.0477	-0.268	0.363	1.18	0.297	0.767	0.891	-6.93
Tissue B cells	13 vs all	TMPRSS11D	0.5	ENSG00000153802	-0.00221	-0.0168	0.0124	0.00204	-0.297	0.767	0.891	-6.93
Tissue B cells	13 vs all	MRPL4	0.544	ENSG00000105364	0.0588	-0.33	0.448	1.74	0.297	0.767	0.891	-6.93
Tissue B cells	13 vs all	PSMB7	0.544	ENSG00000136930	0.0535	-0.301	0.408	1.64	0.297	0.767	0.891	-6.93
Tissue B cells	13 vs all	PSMA8	0.5	ENSG00000154611	-0.0202	-0.154	0.113	0.139	-0.297	0.767	0.891	-6.93
Tissue B cells	13 vs all	LARS2-AS1	0.5	ENSG00000232455	-0.00564	-0.043	0.0317	0.00521	-0.297	0.767	0.891	-6.93
Tissue B cells	13 vs all	AC063943.1	0.5	ENSG00000278344	-0.000921	-0.00703	0.00518	0.00085	-0.297	0.767	0.891	-6.93
Tissue B cells	13 vs all	CHODL-AS1	0.5	ENSG00000231755	-0.0025	-0.0191	0.0141	0.00231	-0.297	0.767	0.891	-6.93
Tissue B cells	13 vs all	AC006026.3	0.5	ENSG00000234286	-0.00385	-0.0294	0.0217	0.00356	-0.297	0.767	0.891	-6.93
Tissue B cells	13 vs all	LPA	0.5	ENSG00000198670	-0.00423	-0.0323	0.0238	0.0039	-0.296	0.767	0.891	-6.93
Tissue B cells	13 vs all	TRBJ2-4	0.501	ENSG00000211768	0.0114	-0.0642	0.087	0.0416	0.296	0.767	0.891	-6.93
Tissue B cells	13 vs all	AC090673.1	0.5	ENSG00000197301	-0.00422	-0.0323	0.0238	0.0039	-0.296	0.767	0.891	-6.93
Tissue B cells	13 vs all	BTNL8	0.5	ENSG00000113303	-0.00658	-0.0503	0.0371	0.00608	-0.296	0.767	0.891	-6.93
Tissue B cells	13 vs all	RBBP4	0.551	ENSG00000162521	0.0578	-0.326	0.442	2.31	0.296	0.767	0.891	-6.93
Tissue B cells	13 vs all	CTAG2	0.5	ENSG00000126890	-0.00513	-0.0392	0.029	0.00474	-0.296	0.767	0.891	-6.93
Tissue B cells	13 vs all	AC092053.2	0.501	ENSG00000283849	-0.00603	-0.0461	0.034	0.0255	-0.296	0.767	0.891	-6.93
Tissue B cells	13 vs all	MCHR2	0.5	ENSG00000152034	-0.00105	-0.00803	0.00593	0.00097	-0.296	0.767	0.891	-6.93
Tissue B cells	13 vs all	SLC26A5	0.5	ENSG00000170615	-0.00305	-0.0233	0.0172	0.00281	-0.296	0.767	0.891	-6.93
Tissue B cells	13 vs all	LINC01143	0.5	ENSG00000237751	-0.00405	-0.031	0.0229	0.00374	-0.296	0.767	0.891	-6.93
Tissue B cells	13 vs all	AC109927.1	0.5	ENSG00000250195	-0.000272	-0.00208	0.00154	0.000251	-0.296	0.768	0.891	-6.93
Tissue B cells	13 vs all	DPEP2NB	0.5	ENSG00000263201	-0.000272	-0.00208	0.00154	0.000251	-0.296	0.768	0.891	-6.93
Tissue B cells	13 vs all	AL590434.1	0.5	ENSG00000284640	-0.000169	-0.00129	0.000955	0.000156	-0.296	0.768	0.891	-6.93
Tissue B cells	13 vs all	AP004247.2	0.5	ENSG00000255146	-0.00166	-0.0127	0.0094	0.00154	-0.296	0.768	0.891	-6.93
Tissue B cells	13 vs all	ZNF256	0.5	ENSG00000152454	-0.0244	-0.186	0.138	0.18	-0.296	0.768	0.891	-6.93
Tissue B cells	13 vs all	AC008397.2	0.5	ENSG00000285188	-0.00112	-0.00857	0.00633	0.00103	-0.296	0.768	0.891	-6.93
Tissue B cells	13 vs all	LINC00642	0.5	ENSG00000233208	-0.00662	-0.0506	0.0374	0.00611	-0.296	0.768	0.891	-6.93
Tissue B cells	13 vs all	KDM8	0.503	ENSG00000155666	-0.0178	-0.136	0.101	0.156	-0.295	0.768	0.891	-6.93
Tissue B cells	13 vs all	RSPH10B	0.5	ENSG00000155026	-0.00119	-0.00913	0.00675	0.0011	-0.295	0.768	0.891	-6.93
Tissue B cells	13 vs all	AC108673.2	0.5	ENSG00000273174	-0.0031	-0.0238	0.0176	0.00286	-0.295	0.768	0.891	-6.93
Tissue B cells	13 vs all	HTRA3	0.5	ENSG00000170801	-0.00642	-0.0492	0.0364	0.00593	-0.295	0.768	0.891	-6.93
Tissue B cells	13 vs all	AC135050.1	0.501	ENSG00000232748	0.0133	-0.0756	0.102	0.0398	0.295	0.768	0.891	-6.93
Tissue B cells	13 vs all	AC098487.1	0.504	ENSG00000248161	-0.0155	-0.119	0.0881	0.106	-0.295	0.768	0.891	-6.93
Tissue B cells	13 vs all	AL159174.1	0.5	ENSG00000237027	-0.00194	-0.0149	0.011	0.00179	-0.295	0.768	0.891	-6.93
Tissue B cells	13 vs all	APOBEC2	0.5	ENSG00000124701	-0.000199	-0.00152	0.00113	0.000183	-0.295	0.768	0.891	-6.93
Tissue B cells	13 vs all	AC007906.2	0.5	ENSG00000277639	-0.000199	-0.00152	0.00113	0.000183	-0.295	0.768	0.891	-6.93
Tissue B cells	13 vs all	SRSF1	0.547	ENSG00000136450	-0.0591	-0.453	0.335	1.7	-0.295	0.768	0.891	-6.93
Tissue B cells	13 vs all	AC093904.4	0.5	ENSG00000261104	-0.000258	-0.00198	0.00147	0.000239	-0.295	0.769	0.891	-6.93
Tissue B cells	13 vs all	ARHGAP19-SLIT1	0.5	ENSG00000269891	-0.000258	-0.00198	0.00147	0.000239	-0.295	0.769	0.891	-6.93
Tissue B cells	13 vs all	AP000355.1	0.5	ENSG00000228923	-0.000258	-0.00198	0.00147	0.000239	-0.295	0.769	0.891	-6.93
Tissue B cells	13 vs all	RNF145	0.505	ENSG00000145860	-0.0464	-0.357	0.264	0.972	-0.295	0.769	0.891	-6.93
Tissue B cells	13 vs all	LINC01852	0.5	ENSG00000236914	-0.00141	-0.0108	0.00801	0.0013	-0.294	0.769	0.891	-6.93
Tissue B cells	13 vs all	MAT2A	0.527	ENSG00000168906	0.0558	-0.317	0.429	1.29	0.294	0.769	0.891	-6.93
Tissue B cells	13 vs all	NPIPA8	0.5	ENSG00000214940	-0.00894	-0.0687	0.0508	0.00825	-0.294	0.769	0.891	-6.93
Tissue B cells	13 vs all	C19orf12	0.502	ENSG00000131943	-0.0356	-0.273	0.202	0.63	-0.294	0.769	0.891	-6.93
Tissue B cells	13 vs all	AC068490.1	0.5	ENSG00000228999	-0.000197	-0.00151	0.00112	0.000182	-0.294	0.769	0.891	-6.93
Tissue B cells	13 vs all	AC022730.3	0.5	ENSG00000253143	-0.000197	-0.00151	0.00112	0.000182	-0.294	0.769	0.891	-6.93
Tissue B cells	13 vs all	GOLGA8N	0.501	ENSG00000232653	-0.0114	-0.0879	0.065	0.0529	-0.294	0.769	0.891	-6.93
Tissue B cells	13 vs all	BEAN1-AS1	0.5	ENSG00000261656	-0.0036	-0.0277	0.0205	0.00332	-0.294	0.769	0.891	-6.93
Tissue B cells	13 vs all	HOXA10-AS	0.5	ENSG00000253187	-0.00933	-0.0717	0.0531	0.00861	-0.294	0.769	0.891	-6.93
Tissue B cells	13 vs all	LINC02321	0.5	ENSG00000258884	-0.00354	-0.0272	0.0201	0.00326	-0.294	0.769	0.891	-6.93
Tissue B cells	13 vs all	ABHD15	0.507	ENSG00000168792	-0.0268	-0.206	0.152	0.302	-0.294	0.769	0.891	-6.93
Tissue B cells	13 vs all	AC090621.1	0.5	ENSG00000267401	-0.00893	-0.0687	0.0508	0.00824	-0.294	0.769	0.891	-6.93
Tissue B cells	13 vs all	AC079988.1	0.5	ENSG00000236145	-0.00161	-0.0124	0.00919	0.00149	-0.294	0.769	0.891	-6.93
Tissue B cells	13 vs all	RARB	0.5	ENSG00000077092	-0.00388	-0.0298	0.0221	0.00358	-0.294	0.769	0.891	-6.93
Tissue B cells	13 vs all	CKB	0.499	ENSG00000166165	-0.0319	-0.245	0.182	0.316	-0.294	0.769	0.891	-6.93
Tissue B cells	13 vs all	NOX5	0.5	ENSG00000255346	-0.00394	-0.0303	0.0225	0.00364	-0.294	0.769	0.891	-6.93
Tissue B cells	13 vs all	MMP2-AS1	0.5	ENSG00000260135	-0.00165	-0.0127	0.00941	0.00153	-0.294	0.769	0.891	-6.93
Tissue B cells	13 vs all	TMC2	0.5	ENSG00000149488	-0.00165	-0.0127	0.00942	0.00153	-0.294	0.769	0.891	-6.93
Tissue B cells	13 vs all	UGT2A3	0.5	ENSG00000135220	-0.00375	-0.0289	0.0214	0.00346	-0.294	0.769	0.891	-6.93
Tissue B cells	13 vs all	CLGN	0.501	ENSG00000153132	-0.00746	-0.0574	0.0425	0.0269	-0.294	0.769	0.891	-6.93
Tissue B cells	13 vs all	Z95624.1	0.5	ENSG00000234050	-0.00891	-0.0686	0.0508	0.00822	-0.294	0.769	0.891	-6.93
Tissue B cells	13 vs all	AC025470.2	0.5	ENSG00000250961	-0.00169	-0.013	0.00965	0.00156	-0.294	0.769	0.891	-6.93
Tissue B cells	13 vs all	AC010618.2	0.5	ENSG00000269161	-0.00385	-0.0296	0.0219	0.00355	-0.293	0.769	0.891	-6.93
Tissue B cells	13 vs all	BX649601.1	0.5	ENSG00000273473	-0.0039	-0.0301	0.0223	0.0036	-0.293	0.769	0.891	-6.93
Tissue B cells	13 vs all	ZXDA	0.501	ENSG00000198205	-0.0198	-0.153	0.113	0.131	-0.293	0.769	0.891	-6.93
Tissue B cells	13 vs all	TRAV8-1	0.5	ENSG00000211782	-0.00431	-0.0332	0.0246	0.00398	-0.293	0.769	0.891	-6.93
Tissue B cells	13 vs all	AP1M1	0.519	ENSG00000072958	-0.0486	-0.375	0.278	0.958	-0.293	0.77	0.891	-6.93
Tissue B cells	13 vs all	NOMO3	0.506	ENSG00000103226	-0.0187	-0.144	0.107	0.172	-0.293	0.77	0.891	-6.93
Tissue B cells	13 vs all	NMB	0.512	ENSG00000197696	-0.0301	-0.232	0.172	0.326	-0.293	0.77	0.891	-6.93
Tissue B cells	13 vs all	KLF15	0.501	ENSG00000163884	0.0105	-0.0599	0.0809	0.0551	0.293	0.77	0.891	-6.93
Tissue B cells	13 vs all	C9orf16	0.572	ENSG00000171159	0.0584	-0.334	0.451	2.81	0.293	0.77	0.891	-6.93
Tissue B cells	13 vs all	AL136115.1	0.5	ENSG00000228634	-0.000244	-0.00188	0.00139	0.000225	-0.293	0.77	0.891	-6.93
Tissue B cells	13 vs all	TRAM1L1	0.5	ENSG00000174599	-0.000244	-0.00188	0.00139	0.000225	-0.293	0.77	0.891	-6.93
Tissue B cells	13 vs all	PRRT1	0.5	ENSG00000204314	-0.000161	-0.00124	0.00092	0.000148	-0.293	0.77	0.891	-6.93
Tissue B cells	13 vs all	TEX49	0.5	ENSG00000257987	-0.0095	-0.0733	0.0543	0.00876	-0.293	0.77	0.891	-6.93
Tissue B cells	13 vs all	LINC02223	0.5	ENSG00000249937	-0.00556	-0.0429	0.0318	0.00513	-0.293	0.77	0.891	-6.93
Tissue B cells	13 vs all	MIR5689HG	0.5	ENSG00000229401	-0.00556	-0.0429	0.0318	0.00513	-0.293	0.77	0.891	-6.93
Tissue B cells	13 vs all	KRTAP5-10	0.5	ENSG00000204572	-0.00217	-0.0168	0.0124	0.00201	-0.293	0.77	0.891	-6.93
Tissue B cells	13 vs all	AC010422.1	0.5	ENSG00000230310	-0.000192	-0.00148	0.0011	0.000177	-0.293	0.77	0.891	-6.93
Tissue B cells	13 vs all	FBXO10	0.506	ENSG00000147912	0.0216	-0.124	0.167	0.214	0.292	0.77	0.891	-6.93
Tissue B cells	13 vs all	IGHV3OR15-7	0.508	ENSG00000259490	0.0457	-0.262	0.353	0.398	0.292	0.77	0.891	-6.93
Tissue B cells	13 vs all	ZNF711	0.5	ENSG00000147180	-0.0179	-0.139	0.103	0.0997	-0.292	0.77	0.891	-6.93
Tissue B cells	13 vs all	AC005281.1	0.5	ENSG00000225606	-0.000162	-0.00125	0.000926	0.000149	-0.292	0.77	0.891	-6.93
Tissue B cells	13 vs all	ZNF639	0.511	ENSG00000121864	0.0342	-0.196	0.264	0.454	0.292	0.77	0.891	-6.93
Tissue B cells	13 vs all	CARF	0.5	ENSG00000138380	0.0362	-0.208	0.28	0.43	0.292	0.77	0.891	-6.93
Tissue B cells	13 vs all	TMC1	0.5	ENSG00000165091	-0.00568	-0.0439	0.0326	0.00525	-0.292	0.77	0.891	-6.93
Tissue B cells	13 vs all	MYO1B	0.499	ENSG00000128641	-0.0207	-0.16	0.119	0.111	-0.292	0.77	0.891	-6.93
Tissue B cells	13 vs all	LINC02193	0.501	ENSG00000260923	-0.0109	-0.0846	0.0627	0.0525	-0.292	0.771	0.891	-6.93
Tissue B cells	13 vs all	ANKS1B	0.501	ENSG00000185046	0.00719	-0.0413	0.0557	0.0249	0.292	0.771	0.891	-6.93
Tissue B cells	13 vs all	TONSL-AS1	0.5	ENSG00000232600	-0.000236	-0.00183	0.00136	0.000218	-0.292	0.771	0.891	-6.93
Tissue B cells	13 vs all	AC110769.1	0.5	ENSG00000243179	-0.0129	-0.1	0.0742	0.0119	-0.292	0.771	0.891	-6.93
Tissue B cells	13 vs all	AC093525.6	0.5	ENSG00000261613	-0.0123	-0.0951	0.0705	0.0698	-0.292	0.771	0.891	-6.93
Tissue B cells	13 vs all	RBAK-RBAKDN	0.505	ENSG00000272968	0.0183	-0.105	0.141	0.155	0.292	0.771	0.891	-6.93
Tissue B cells	13 vs all	TMEM19	0.516	ENSG00000139291	-0.0488	-0.378	0.28	1.44	-0.292	0.771	0.891	-6.93
Tissue B cells	13 vs all	RYK	0.504	ENSG00000163785	-0.034	-0.263	0.195	0.371	-0.292	0.771	0.891	-6.93
Tissue B cells	13 vs all	PCDH9-AS1	0.5	ENSG00000234527	-0.000189	-0.00146	0.00108	0.000174	-0.292	0.771	0.891	-6.93
Tissue B cells	13 vs all	TCTEX1D4	0.5	ENSG00000188396	-0.000189	-0.00146	0.00108	0.000174	-0.292	0.771	0.891	-6.93
Tissue B cells	13 vs all	CCIN	0.5	ENSG00000185972	-0.000189	-0.00146	0.00108	0.000174	-0.292	0.771	0.891	-6.93
Tissue B cells	13 vs all	SH2D5	0.5	ENSG00000189410	-0.000188	-0.00146	0.00108	0.000174	-0.291	0.771	0.891	-6.93
Tissue B cells	13 vs all	C6orf141	0.5	ENSG00000197261	-0.000188	-0.00146	0.00108	0.000174	-0.291	0.771	0.891	-6.93
Tissue B cells	13 vs all	C2orf81	0.501	ENSG00000284308	-0.00853	-0.0661	0.049	0.0372	-0.291	0.771	0.891	-6.93
Tissue B cells	13 vs all	FOPNL	0.529	ENSG00000133393	-0.0455	-0.353	0.262	1.1	-0.291	0.771	0.891	-6.93
Tissue B cells	13 vs all	IL18R1	0.505	ENSG00000115604	0.0205	-0.118	0.159	0.134	0.291	0.771	0.891	-6.93
Tissue B cells	13 vs all	RERE	0.511	ENSG00000142599	-0.0501	-0.389	0.288	0.902	-0.291	0.771	0.891	-6.93
Tissue B cells	13 vs all	AL353611.1	0.5	ENSG00000236403	-0.00352	-0.0273	0.0203	0.00325	-0.291	0.771	0.891	-6.93
Tissue B cells	13 vs all	TRIB3	0.509	ENSG00000101255	0.0349	-0.201	0.271	0.515	0.291	0.771	0.891	-6.93
Tissue B cells	13 vs all	APOL2	0.519	ENSG00000128335	-0.038	-0.295	0.219	0.643	-0.291	0.771	0.891	-6.93
Tissue B cells	13 vs all	ELAVL1	0.516	ENSG00000066044	-0.048	-0.373	0.277	1.11	-0.291	0.771	0.891	-6.93
Tissue B cells	13 vs all	SYT7	0.5	ENSG00000011347	-0.00938	-0.0728	0.0541	0.00866	-0.291	0.771	0.891	-6.93
Tissue B cells	13 vs all	FAM110C	0.5	ENSG00000184731	-0.00426	-0.0331	0.0246	0.00394	-0.291	0.771	0.891	-6.93
Tissue B cells	13 vs all	PURG	0.5	ENSG00000172733	-0.00646	-0.0502	0.0373	0.00596	-0.291	0.772	0.891	-6.93
Tissue B cells	13 vs all	AP2M1	0.559	ENSG00000161203	0.058	-0.335	0.451	1.96	0.29	0.772	0.891	-6.93
Tissue B cells	13 vs all	AL356108.1	0.5	ENSG00000236230	-0.000185	-0.00144	0.00107	0.000171	-0.29	0.772	0.891	-6.93
Tissue B cells	13 vs all	KIF25	0.5	ENSG00000125337	-0.000185	-0.00144	0.00107	0.000171	-0.29	0.772	0.891	-6.93
Tissue B cells	13 vs all	DEFB135	0.5	ENSG00000205883	-0.000185	-0.00144	0.00107	0.000171	-0.29	0.772	0.891	-6.93
Tissue B cells	13 vs all	LINC01433	0.5	ENSG00000230176	-0.000185	-0.00144	0.00107	0.000171	-0.29	0.772	0.891	-6.93
Tissue B cells	13 vs all	S1PR4	0.514	ENSG00000125910	0.0522	-0.301	0.406	0.95	0.29	0.772	0.891	-6.93
Tissue B cells	13 vs all	LINC02188	0.5	ENSG00000261175	-0.00602	-0.0469	0.0348	0.00556	-0.29	0.772	0.891	-6.93
Tissue B cells	13 vs all	ELL3	0.51	ENSG00000128886	-0.0665	-0.518	0.385	0.653	-0.29	0.772	0.891	-6.93
Tissue B cells	13 vs all	MPC1	0.565	ENSG00000060762	0.0536	-0.31	0.417	1.63	0.29	0.772	0.891	-6.93
Tissue B cells	13 vs all	CLPP	0.55	ENSG00000125656	0.0501	-0.29	0.39	1.85	0.29	0.772	0.891	-6.93
Tissue B cells	13 vs all	ZNF433	0.5	ENSG00000197647	-0.0135	-0.105	0.078	0.0671	-0.29	0.772	0.891	-6.93
Tissue B cells	13 vs all	SLC5A3	0.518	ENSG00000198743	0.0401	-0.232	0.313	0.69	0.289	0.772	0.891	-6.93
Tissue B cells	13 vs all	TMTC4	0.505	ENSG00000125247	-0.0237	-0.184	0.137	0.24	-0.289	0.773	0.891	-6.93
Tissue B cells	13 vs all	RHOA	0.583	ENSG00000067560	-0.066	-0.514	0.382	3.56	-0.289	0.773	0.891	-6.93
Tissue B cells	13 vs all	POLR1E	0.512	ENSG00000137054	-0.0378	-0.295	0.219	0.606	-0.289	0.773	0.891	-6.93
Tissue B cells	13 vs all	ZNF182	0.503	ENSG00000147118	0.0224	-0.13	0.175	0.232	0.289	0.773	0.891	-6.93
Tissue B cells	13 vs all	ARHGAP27	0.509	ENSG00000159314	0.0436	-0.253	0.34	0.84	0.289	0.773	0.891	-6.93
Tissue B cells	13 vs all	ARF1	0.575	ENSG00000143761	-0.0587	-0.458	0.341	2.75	-0.289	0.773	0.891	-6.93
Tissue B cells	13 vs all	EGFL6	0.5	ENSG00000198759	-0.000181	-0.00141	0.00105	0.000167	-0.289	0.773	0.891	-6.93
Tissue B cells	13 vs all	TPSB2	0.5	ENSG00000197253	-0.0107	-0.0837	0.0623	0.0299	-0.289	0.773	0.891	-6.93
Tissue B cells	13 vs all	AC016292.1	0.5	ENSG00000235361	-0.00968	-0.0756	0.0563	0.00893	-0.289	0.773	0.891	-6.93
Tissue B cells	13 vs all	AC005863.1	0.5	ENSG00000205325	-0.00936	-0.0732	0.0544	0.00864	-0.289	0.773	0.891	-6.93
Tissue B cells	13 vs all	PTGER1	0.5	ENSG00000160951	-0.00888	-0.0694	0.0517	0.0082	-0.289	0.773	0.891	-6.93
Tissue B cells	13 vs all	LINC00940	0.5	ENSG00000235049	-0.00875	-0.0684	0.0509	0.00808	-0.289	0.773	0.891	-6.93
Tissue B cells	13 vs all	SPATA3	0.5	ENSG00000173699	-0.0086	-0.0672	0.05	0.00794	-0.289	0.773	0.891	-6.93
Tissue B cells	13 vs all	LINC02345	0.5	ENSG00000259225	-0.00724	-0.0566	0.0421	0.00668	-0.289	0.773	0.891	-6.93
Tissue B cells	13 vs all	PRAC2	0.5	ENSG00000229637	-0.00724	-0.0566	0.0421	0.00668	-0.289	0.773	0.891	-6.93
Tissue B cells	13 vs all	KRT14	0.5	ENSG00000186847	-0.00641	-0.0501	0.0373	0.00592	-0.288	0.773	0.891	-6.93
Tissue B cells	13 vs all	DDO	0.5	ENSG00000203797	-0.00624	-0.0488	0.0363	0.00576	-0.288	0.773	0.891	-6.93
Tissue B cells	13 vs all	IGLVIV-59	0.5	ENSG00000254308	-0.00594	-0.0465	0.0346	0.00549	-0.288	0.773	0.891	-6.93
Tissue B cells	13 vs all	CLMAT3	0.5	ENSG00000249035	-0.00569	-0.0445	0.0331	0.00525	-0.288	0.773	0.891	-6.93
Tissue B cells	13 vs all	ID2-AS1	0.5	ENSG00000235092	-0.00561	-0.0439	0.0326	0.00518	-0.288	0.773	0.891	-6.93
Tissue B cells	13 vs all	AC018695.3	0.5	ENSG00000270159	-0.00561	-0.0439	0.0326	0.00518	-0.288	0.773	0.891	-6.93
Tissue B cells	13 vs all	ACOX2	0.5	ENSG00000168306	-0.00551	-0.0431	0.0321	0.00509	-0.288	0.773	0.891	-6.93
Tissue B cells	13 vs all	DUXB	0.5	ENSG00000282757	-0.00551	-0.0431	0.0321	0.00509	-0.288	0.773	0.891	-6.93
Tissue B cells	13 vs all	AL359397.1	0.5	ENSG00000258857	-0.00551	-0.043	0.032	0.00508	-0.288	0.773	0.891	-6.93
Tissue B cells	13 vs all	AL035706.1	0.5	ENSG00000237076	-0.00548	-0.0429	0.0319	0.00506	-0.288	0.773	0.891	-6.93
Tissue B cells	13 vs all	GCGR	0.5	ENSG00000215644	-0.0054	-0.0422	0.0314	0.00499	-0.288	0.773	0.891	-6.93
Tissue B cells	13 vs all	SLC13A2	0.5	ENSG00000007216	-0.00536	-0.0419	0.0312	0.00495	-0.288	0.773	0.891	-6.93
Tissue B cells	13 vs all	AC004870.4	0.5	ENSG00000232072	-0.00517	-0.0404	0.0301	0.00477	-0.288	0.773	0.891	-6.93
Tissue B cells	13 vs all	AC091173.1	0.5	ENSG00000251127	-0.00517	-0.0404	0.0301	0.00477	-0.288	0.773	0.891	-6.93
Tissue B cells	13 vs all	AC069061.2	0.5	ENSG00000264734	-0.00517	-0.0404	0.0301	0.00477	-0.288	0.773	0.891	-6.93
Tissue B cells	13 vs all	AC120114.5	0.5	ENSG00000281348	-0.00507	-0.0396	0.0295	0.00468	-0.288	0.773	0.891	-6.93
Tissue B cells	13 vs all	LYST-AS1	0.5	ENSG00000229463	-0.00497	-0.0388	0.0289	0.00459	-0.288	0.773	0.891	-6.93
Tissue B cells	13 vs all	CCDC196	0.5	ENSG00000196553	-0.00486	-0.038	0.0283	0.00448	-0.288	0.773	0.891	-6.93
Tissue B cells	13 vs all	MSI1	0.5	ENSG00000135097	-0.00457	-0.0357	0.0266	0.00422	-0.288	0.773	0.891	-6.93
Tissue B cells	13 vs all	HTR1B	0.5	ENSG00000135312	-0.00456	-0.0357	0.0265	0.00421	-0.288	0.773	0.891	-6.93
Tissue B cells	13 vs all	HTR1F	0.5	ENSG00000179097	-0.00452	-0.0353	0.0263	0.00417	-0.288	0.773	0.891	-6.93
Tissue B cells	13 vs all	AL161734.1	0.5	ENSG00000272880	-0.0043	-0.0336	0.025	0.00397	-0.288	0.773	0.891	-6.93
Tissue B cells	13 vs all	PDE3A	0.5	ENSG00000172572	-0.00423	-0.0331	0.0246	0.00391	-0.288	0.773	0.891	-6.93
Tissue B cells	13 vs all	AC106900.2	0.5	ENSG00000270460	-0.00414	-0.0323	0.0241	0.00382	-0.288	0.773	0.891	-6.93
Tissue B cells	13 vs all	AC114316.2	0.5	ENSG00000250049	-0.00412	-0.0322	0.024	0.0038	-0.288	0.773	0.891	-6.93
Tissue B cells	13 vs all	AL023806.2	0.5	ENSG00000270828	-0.00411	-0.0322	0.0239	0.0038	-0.288	0.773	0.891	-6.93
Tissue B cells	13 vs all	AP001528.1	0.5	ENSG00000246523	-0.00411	-0.0322	0.0239	0.0038	-0.288	0.773	0.891	-6.93
Tissue B cells	13 vs all	SCNN1G	0.5	ENSG00000166828	-0.00404	-0.0316	0.0235	0.00373	-0.288	0.773	0.891	-6.93
Tissue B cells	13 vs all	DAB1	0.5	ENSG00000173406	-0.00404	-0.0316	0.0235	0.00373	-0.288	0.773	0.891	-6.93
Tissue B cells	13 vs all	LINC01821	0.5	ENSG00000225539	-0.004	-0.0312	0.0232	0.00369	-0.288	0.773	0.891	-6.93
Tissue B cells	13 vs all	LINC02308	0.5	ENSG00000258675	-0.00398	-0.0311	0.0232	0.00367	-0.288	0.773	0.891	-6.93
Tissue B cells	13 vs all	LINC01883	0.5	ENSG00000235009	-0.00395	-0.0309	0.023	0.00365	-0.288	0.773	0.891	-6.93
Tissue B cells	13 vs all	AC139887.3	0.5	ENSG00000260262	-0.00395	-0.0309	0.023	0.00365	-0.288	0.773	0.891	-6.93
Tissue B cells	13 vs all	AC090833.1	0.5	ENSG00000249867	-0.00395	-0.0309	0.023	0.00365	-0.288	0.773	0.891	-6.93
Tissue B cells	13 vs all	CCNA1	0.5	ENSG00000133101	-0.00395	-0.0309	0.023	0.00365	-0.288	0.773	0.891	-6.93
Tissue B cells	13 vs all	KRTAP4-11	0.5	ENSG00000212721	-0.00395	-0.0309	0.023	0.00365	-0.288	0.773	0.891	-6.93
Tissue B cells	13 vs all	PPFIA2	0.5	ENSG00000139220	-0.00389	-0.0305	0.0227	0.0036	-0.288	0.773	0.891	-6.93
Tissue B cells	13 vs all	AC010336.6	0.5	ENSG00000269813	-0.00389	-0.0305	0.0227	0.0036	-0.288	0.773	0.891	-6.93
Tissue B cells	13 vs all	FFAR3	0.5	ENSG00000185897	-0.00389	-0.0305	0.0227	0.0036	-0.288	0.773	0.891	-6.93
Tissue B cells	13 vs all	AC074389.2	0.5	ENSG00000231476	-0.00386	-0.0302	0.0225	0.00356	-0.288	0.773	0.891	-6.93
Tissue B cells	13 vs all	SLC36A3	0.5	ENSG00000186334	-0.00385	-0.0301	0.0224	0.00355	-0.288	0.773	0.891	-6.93
Tissue B cells	13 vs all	AL022313.3	0.5	ENSG00000229971	-0.00385	-0.0301	0.0224	0.00355	-0.288	0.773	0.891	-6.93
Tissue B cells	13 vs all	ANGPTL8	0.5	ENSG00000130173	-0.00381	-0.0298	0.0222	0.00352	-0.288	0.773	0.891	-6.93
Tissue B cells	13 vs all	LHX3	0.5	ENSG00000107187	-0.00381	-0.0298	0.0221	0.00351	-0.288	0.773	0.891	-6.93
Tissue B cells	13 vs all	AC025465.2	0.5	ENSG00000248600	-0.00378	-0.0296	0.022	0.00349	-0.288	0.773	0.891	-6.93
Tissue B cells	13 vs all	AC107953.2	0.5	ENSG00000254278	-0.00378	-0.0296	0.022	0.00349	-0.288	0.773	0.891	-6.93
Tissue B cells	13 vs all	ARMC3	0.5	ENSG00000165309	-0.00378	-0.0296	0.022	0.00349	-0.288	0.773	0.891	-6.93
Tissue B cells	13 vs all	AF131215.3	0.5	ENSG00000254839	-0.00374	-0.0292	0.0218	0.00345	-0.288	0.773	0.891	-6.93
Tissue B cells	13 vs all	SORCS3	0.5	ENSG00000156395	-0.00374	-0.0292	0.0218	0.00345	-0.288	0.773	0.891	-6.93
Tissue B cells	13 vs all	AC005515.2	0.5	ENSG00000269460	-0.0037	-0.029	0.0216	0.00342	-0.288	0.773	0.891	-6.93
Tissue B cells	13 vs all	CLCNKB	0.5	ENSG00000184908	-0.00368	-0.0288	0.0214	0.0034	-0.288	0.773	0.891	-6.93
Tissue B cells	13 vs all	C2orf72	0.5	ENSG00000204128	-0.00368	-0.0288	0.0214	0.0034	-0.288	0.773	0.891	-6.93
Tissue B cells	13 vs all	NGEF	0.5	ENSG00000066248	-0.00368	-0.0288	0.0214	0.0034	-0.288	0.773	0.891	-6.93
Tissue B cells	13 vs all	ADAMTS9-AS1	0.5	ENSG00000241158	-0.00368	-0.0288	0.0214	0.0034	-0.288	0.773	0.891	-6.93
Tissue B cells	13 vs all	AC008897.3	0.5	ENSG00000271815	-0.00362	-0.0283	0.0211	0.00334	-0.288	0.773	0.891	-6.93
Tissue B cells	13 vs all	DLGAP2	0.5	ENSG00000198010	-0.00362	-0.0283	0.0211	0.00334	-0.288	0.773	0.891	-6.93
Tissue B cells	13 vs all	CSTL1	0.5	ENSG00000125823	-0.00362	-0.0283	0.0211	0.00334	-0.288	0.773	0.891	-6.93
Tissue B cells	13 vs all	LINC01645	0.5	ENSG00000224968	-0.0036	-0.0282	0.021	0.00333	-0.288	0.773	0.891	-6.93
Tissue B cells	13 vs all	AC006012.1	0.5	ENSG00000234215	-0.0036	-0.0282	0.021	0.00333	-0.288	0.773	0.891	-6.93
Tissue B cells	13 vs all	AC018557.2	0.5	ENSG00000260558	-0.0036	-0.0282	0.021	0.00333	-0.288	0.773	0.891	-6.93
Tissue B cells	13 vs all	UGT1A4	0.5	ENSG00000244474	-0.00359	-0.028	0.0209	0.00331	-0.288	0.773	0.891	-6.93
Tissue B cells	13 vs all	RASGEF1C	0.5	ENSG00000146090	-0.00359	-0.028	0.0209	0.00331	-0.288	0.773	0.891	-6.93
Tissue B cells	13 vs all	NR1H4	0.5	ENSG00000012504	-0.00359	-0.028	0.0209	0.00331	-0.288	0.773	0.891	-6.93
Tissue B cells	13 vs all	NCCRP1	0.5	ENSG00000188505	-0.00359	-0.028	0.0209	0.00331	-0.288	0.773	0.891	-6.93
Tissue B cells	13 vs all	LINC00700	0.5	ENSG00000234962	-0.00355	-0.0278	0.0207	0.00328	-0.288	0.773	0.891	-6.93
Tissue B cells	13 vs all	AC013356.2	0.5	ENSG00000259211	-0.00353	-0.0276	0.0205	0.00326	-0.288	0.773	0.891	-6.93
Tissue B cells	13 vs all	ALX1	0.5	ENSG00000180318	-0.00347	-0.0271	0.0202	0.0032	-0.288	0.773	0.891	-6.93
Tissue B cells	13 vs all	LINC01348	0.5	ENSG00000280587	-0.00345	-0.027	0.0201	0.00319	-0.288	0.773	0.891	-6.93
Tissue B cells	13 vs all	AC125603.2	0.5	ENSG00000257883	-0.00343	-0.0268	0.02	0.00316	-0.288	0.773	0.891	-6.93
Tissue B cells	13 vs all	CCT8L2	0.5	ENSG00000198445	-0.00343	-0.0268	0.02	0.00316	-0.288	0.773	0.891	-6.93
Tissue B cells	13 vs all	LINC01189	0.5	ENSG00000232827	-0.00343	-0.0268	0.0199	0.00316	-0.288	0.773	0.891	-6.93
Tissue B cells	13 vs all	NPBWR2	0.5	ENSG00000125522	-0.00343	-0.0268	0.0199	0.00316	-0.288	0.773	0.891	-6.93
Tissue B cells	13 vs all	APOC4	0.5	ENSG00000267467	-0.00336	-0.0263	0.0196	0.0031	-0.288	0.773	0.891	-6.93
Tissue B cells	13 vs all	LINC00428	0.5	ENSG00000229546	-0.00331	-0.0258	0.0192	0.00305	-0.288	0.773	0.891	-6.93
Tissue B cells	13 vs all	COL8A1	0.5	ENSG00000144810	-0.00328	-0.0257	0.0191	0.00303	-0.288	0.773	0.891	-6.93
Tissue B cells	13 vs all	AL133457.1	0.5	ENSG00000261038	-0.00325	-0.0254	0.0189	0.003	-0.288	0.773	0.891	-6.93
Tissue B cells	13 vs all	PROM1	0.5	ENSG00000007062	-0.00317	-0.0248	0.0184	0.00293	-0.288	0.773	0.891	-6.93
Tissue B cells	13 vs all	BGN	0.5	ENSG00000182492	-0.00301	-0.0235	0.0175	0.00278	-0.288	0.773	0.891	-6.93
Tissue B cells	13 vs all	AC079336.4	0.5	ENSG00000266599	-0.00301	-0.0235	0.0175	0.00278	-0.288	0.773	0.891	-6.93
Tissue B cells	13 vs all	AC136469.1	0.5	ENSG00000268931	-0.00301	-0.0235	0.0175	0.00278	-0.288	0.773	0.891	-6.93
Tissue B cells	13 vs all	AL034349.1	0.5	ENSG00000224733	-0.00293	-0.0229	0.0171	0.00271	-0.288	0.773	0.891	-6.93
Tissue B cells	13 vs all	AC117465.1	0.5	ENSG00000226782	-0.00289	-0.0226	0.0168	0.00267	-0.288	0.773	0.891	-6.93
Tissue B cells	13 vs all	AL390760.1	0.5	ENSG00000203364	-0.00282	-0.0221	0.0164	0.00261	-0.288	0.773	0.891	-6.93
Tissue B cells	13 vs all	Z82180.1	0.5	ENSG00000215403	-0.00282	-0.0221	0.0164	0.00261	-0.288	0.773	0.891	-6.93
Tissue B cells	13 vs all	AL139130.1	0.5	ENSG00000237390	-0.00282	-0.0221	0.0164	0.0026	-0.288	0.773	0.891	-6.93
Tissue B cells	13 vs all	AC008554.1	0.5	ENSG00000269043	-0.00282	-0.0221	0.0164	0.0026	-0.288	0.773	0.891	-6.93
Tissue B cells	13 vs all	ARHGEF3-AS1	0.5	ENSG00000240198	-0.00276	-0.0216	0.0161	0.00255	-0.288	0.773	0.891	-6.93
Tissue B cells	13 vs all	AC114737.1	0.5	ENSG00000225703	-0.00276	-0.0216	0.0161	0.00255	-0.288	0.773	0.891	-6.93
Tissue B cells	13 vs all	MUC17	0.5	ENSG00000169876	-0.00273	-0.0214	0.0159	0.00252	-0.288	0.773	0.891	-6.93
Tissue B cells	13 vs all	AC116021.1	0.5	ENSG00000254639	-0.00273	-0.0214	0.0159	0.00252	-0.288	0.773	0.891	-6.93
Tissue B cells	13 vs all	AC015818.2	0.5	ENSG00000260907	-0.00273	-0.0214	0.0159	0.00252	-0.288	0.773	0.891	-6.93
Tissue B cells	13 vs all	PKHD1	0.5	ENSG00000170927	-0.00248	-0.0194	0.0145	0.00229	-0.288	0.773	0.891	-6.93
Tissue B cells	13 vs all	CALHM3	0.5	ENSG00000183128	-0.00248	-0.0194	0.0145	0.00229	-0.288	0.773	0.891	-6.93
Tissue B cells	13 vs all	TRAV34	0.5	ENSG00000211813	-0.00248	-0.0194	0.0145	0.00229	-0.288	0.773	0.891	-6.93
Tissue B cells	13 vs all	AL121594.1	0.5	ENSG00000258790	-0.00248	-0.0194	0.0145	0.00229	-0.288	0.773	0.891	-6.93
Tissue B cells	13 vs all	AP005271.1	0.5	ENSG00000265554	-0.00248	-0.0194	0.0145	0.00229	-0.288	0.773	0.891	-6.93
Tissue B cells	13 vs all	AC239802.2	0.5	ENSG00000255148	-0.00247	-0.0194	0.0144	0.00228	-0.288	0.773	0.891	-6.93
Tissue B cells	13 vs all	FIBCD1	0.5	ENSG00000130720	-0.00235	-0.0184	0.0137	0.00217	-0.288	0.773	0.891	-6.93
Tissue B cells	13 vs all	LINC02516	0.5	ENSG00000261083	-0.00233	-0.0182	0.0136	0.00215	-0.288	0.773	0.891	-6.93
Tissue B cells	13 vs all	AL360227.1	0.5	ENSG00000231046	-0.00233	-0.0182	0.0136	0.00215	-0.288	0.773	0.891	-6.93
Tissue B cells	13 vs all	LINC01197	0.5	ENSG00000248441	-0.00233	-0.0182	0.0136	0.00215	-0.288	0.773	0.891	-6.93
Tissue B cells	13 vs all	AL158210.1	0.5	ENSG00000225948	-0.00229	-0.0179	0.0133	0.00212	-0.288	0.773	0.891	-6.93
Tissue B cells	13 vs all	AL133297.2	0.5	ENSG00000260989	-0.00226	-0.0177	0.0131	0.00208	-0.288	0.773	0.891	-6.93
Tissue B cells	13 vs all	SLC1A6	0.5	ENSG00000105143	-0.00226	-0.0177	0.0131	0.00208	-0.288	0.773	0.891	-6.93
Tissue B cells	13 vs all	GPC3	0.5	ENSG00000147257	-0.00218	-0.017	0.0127	0.00201	-0.288	0.773	0.891	-6.93
Tissue B cells	13 vs all	CPED1	0.503	ENSG00000106034	-0.0142	-0.111	0.0828	0.101	-0.288	0.773	0.891	-6.93
Tissue B cells	13 vs all	LINC02267	0.5	ENSG00000248510	-0.00215	-0.0168	0.0125	0.00199	-0.288	0.773	0.891	-6.93
Tissue B cells	13 vs all	FOXR1	0.5	ENSG00000176302	-0.00215	-0.0168	0.0125	0.00199	-0.288	0.773	0.891	-6.93
Tissue B cells	13 vs all	ANKRD2	0.5	ENSG00000165887	-0.00215	-0.0168	0.0125	0.00199	-0.288	0.773	0.891	-6.93
Tissue B cells	13 vs all	AC007342.4	0.5	ENSG00000261804	-0.00215	-0.0168	0.0125	0.00199	-0.288	0.773	0.891	-6.93
Tissue B cells	13 vs all	CBARP	0.5	ENSG00000099625	-0.00215	-0.0168	0.0125	0.00199	-0.288	0.773	0.891	-6.93
Tissue B cells	13 vs all	LINC01775	0.5	ENSG00000267201	-0.00215	-0.0168	0.0125	0.00199	-0.288	0.773	0.891	-6.93
Tissue B cells	13 vs all	GPR32	0.5	ENSG00000142511	-0.00215	-0.0168	0.0125	0.00199	-0.288	0.773	0.891	-6.93
Tissue B cells	13 vs all	AC007325.1	0.5	ENSG00000276017	-0.00215	-0.0168	0.0125	0.00199	-0.288	0.773	0.891	-6.93
Tissue B cells	13 vs all	LDB2	0.5	ENSG00000169744	-0.00214	-0.0167	0.0125	0.00197	-0.288	0.773	0.891	-6.93
Tissue B cells	13 vs all	AC079949.1	0.5	ENSG00000256001	-0.00214	-0.0167	0.0125	0.00197	-0.288	0.773	0.891	-6.93
Tissue B cells	13 vs all	ANOS1	0.5	ENSG00000011201	-0.00208	-0.0163	0.0121	0.00192	-0.288	0.773	0.891	-6.93
Tissue B cells	13 vs all	AC009167.1	0.5	ENSG00000261523	-0.00208	-0.0163	0.0121	0.00192	-0.288	0.773	0.891	-6.93
Tissue B cells	13 vs all	SIX3-AS1	0.5	ENSG00000236502	-0.00205	-0.0161	0.012	0.00189	-0.288	0.773	0.891	-6.93
Tissue B cells	13 vs all	C10orf105	0.5	ENSG00000214688	-0.00205	-0.0161	0.012	0.00189	-0.288	0.773	0.891	-6.93
Tissue B cells	13 vs all	AC126177.2	0.5	ENSG00000257141	-0.00205	-0.0161	0.012	0.00189	-0.288	0.773	0.891	-6.93
Tissue B cells	13 vs all	AC004832.1	0.5	ENSG00000181123	-0.00205	-0.0161	0.012	0.00189	-0.288	0.773	0.891	-6.93
Tissue B cells	13 vs all	VPS4B	0.531	ENSG00000119541	0.0502	-0.293	0.393	1.12	0.288	0.773	0.891	-6.93
Tissue B cells	13 vs all	FAM198A	0.5	ENSG00000144649	-0.00199	-0.0156	0.0116	0.00184	-0.288	0.773	0.891	-6.93
Tissue B cells	13 vs all	AL021393.1	0.5	ENSG00000226772	-0.00197	-0.0155	0.0115	0.00182	-0.288	0.773	0.891	-6.93
Tissue B cells	13 vs all	NPR3	0.5	ENSG00000113389	-0.00197	-0.0154	0.0115	0.00182	-0.288	0.773	0.891	-6.93
Tissue B cells	13 vs all	AC108134.1	0.5	ENSG00000205890	-0.00197	-0.0154	0.0115	0.00182	-0.288	0.773	0.891	-6.93
Tissue B cells	13 vs all	AL020998.1	0.5	ENSG00000226664	-0.00192	-0.015	0.0112	0.00177	-0.288	0.773	0.891	-6.93
Tissue B cells	13 vs all	GRM1	0.5	ENSG00000152822	-0.00192	-0.015	0.0112	0.00177	-0.288	0.773	0.891	-6.93
Tissue B cells	13 vs all	AL353608.3	0.5	ENSG00000234394	-0.00192	-0.015	0.0112	0.00177	-0.288	0.773	0.891	-6.93
Tissue B cells	13 vs all	AC136475.4	0.5	ENSG00000255089	-0.00192	-0.015	0.0112	0.00177	-0.288	0.773	0.891	-6.93
Tissue B cells	13 vs all	AC107031.1	0.5	ENSG00000271065	-0.00192	-0.015	0.0112	0.00177	-0.288	0.773	0.891	-6.93
Tissue B cells	13 vs all	AP000842.3	0.5	ENSG00000260209	-0.0019	-0.0149	0.0111	0.00175	-0.288	0.773	0.891	-6.93
Tissue B cells	13 vs all	MYBPC1	0.5	ENSG00000196091	-0.0019	-0.0149	0.0111	0.00175	-0.288	0.773	0.891	-6.93
Tissue B cells	13 vs all	AL117382.1	0.5	ENSG00000226812	-0.0019	-0.0149	0.0111	0.00175	-0.288	0.773	0.891	-6.93
Tissue B cells	13 vs all	AL445490.1	0.5	ENSG00000225886	-0.0019	-0.0149	0.0111	0.00175	-0.288	0.773	0.891	-6.93
Tissue B cells	13 vs all	AC098828.3	0.5	ENSG00000234378	-0.0019	-0.0149	0.0111	0.00175	-0.288	0.773	0.891	-6.93
Tissue B cells	13 vs all	C2orf83	0.5	ENSG00000042304	-0.0019	-0.0149	0.0111	0.00175	-0.288	0.773	0.891	-6.93
Tissue B cells	13 vs all	C3orf85	0.5	ENSG00000241224	-0.0019	-0.0149	0.0111	0.00175	-0.288	0.773	0.891	-6.93
Tissue B cells	13 vs all	AL157871.1	0.5	ENSG00000258504	-0.0019	-0.0149	0.0111	0.00175	-0.288	0.773	0.891	-6.93
Tissue B cells	13 vs all	IGHVII-65-1	0.5	ENSG00000253169	-0.00189	-0.0148	0.011	0.00174	-0.288	0.773	0.891	-6.93
Tissue B cells	13 vs all	PLPPR5	0.5	ENSG00000117598	-0.00185	-0.0145	0.0108	0.0017	-0.288	0.773	0.891	-6.93
Tissue B cells	13 vs all	AL049844.1	0.5	ENSG00000257065	-0.00177	-0.0139	0.0103	0.00164	-0.288	0.774	0.891	-6.93
Tissue B cells	13 vs all	CLDN20	0.5	ENSG00000171217	-0.00177	-0.0139	0.0103	0.00164	-0.288	0.774	0.891	-6.93
Tissue B cells	13 vs all	RP1	0.5	ENSG00000104237	-0.00177	-0.0139	0.0103	0.00164	-0.288	0.774	0.891	-6.93
Tissue B cells	13 vs all	AC113192.2	0.5	ENSG00000255133	-0.00177	-0.0139	0.0103	0.00164	-0.288	0.774	0.891	-6.93
Tissue B cells	13 vs all	LINC02407	0.5	ENSG00000257219	-0.00177	-0.0139	0.0103	0.00164	-0.288	0.774	0.891	-6.93
Tissue B cells	13 vs all	AC078925.1	0.5	ENSG00000256810	-0.00177	-0.0139	0.0103	0.00164	-0.288	0.774	0.891	-6.93
Tissue B cells	13 vs all	LINC02214	0.5	ENSG00000251311	-0.00176	-0.0138	0.0102	0.00162	-0.288	0.774	0.891	-6.93
Tissue B cells	13 vs all	RDH10-AS1	0.5	ENSG00000250295	-0.00176	-0.0138	0.0102	0.00162	-0.288	0.774	0.891	-6.93
Tissue B cells	13 vs all	AL360181.4	0.5	ENSG00000274685	-0.00176	-0.0138	0.0102	0.00162	-0.288	0.774	0.891	-6.93
Tissue B cells	13 vs all	AL080251.1	0.5	ENSG00000255275	-0.00176	-0.0138	0.0102	0.00162	-0.288	0.774	0.891	-6.93
Tissue B cells	13 vs all	AC026167.1	0.5	ENSG00000226022	-0.00176	-0.0138	0.0102	0.00162	-0.288	0.774	0.891	-6.93
Tissue B cells	13 vs all	LINC02492	0.5	ENSG00000250590	-0.00176	-0.0138	0.0102	0.00162	-0.288	0.774	0.891	-6.93
Tissue B cells	13 vs all	AC011092.2	0.5	ENSG00000255476	-0.00176	-0.0138	0.0102	0.00162	-0.288	0.774	0.891	-6.93
Tissue B cells	13 vs all	TMPRSS12	0.5	ENSG00000186452	-0.00176	-0.0138	0.0102	0.00162	-0.288	0.774	0.891	-6.93
Tissue B cells	13 vs all	AC135586.2	0.5	ENSG00000256632	-0.00176	-0.0138	0.0102	0.00162	-0.288	0.774	0.891	-6.93
Tissue B cells	13 vs all	LINC00658	0.5	ENSG00000226995	-0.00176	-0.0138	0.0102	0.00162	-0.288	0.774	0.891	-6.93
Tissue B cells	13 vs all	GABRG3	0.5	ENSG00000182256	-0.00175	-0.0137	0.0102	0.00162	-0.288	0.774	0.891	-6.93
Tissue B cells	13 vs all	AL590648.3	0.5	ENSG00000237980	-0.00175	-0.0137	0.0102	0.00161	-0.288	0.774	0.891	-6.93
Tissue B cells	13 vs all	AC097468.2	0.5	ENSG00000235024	-0.00175	-0.0137	0.0102	0.00161	-0.288	0.774	0.891	-6.93
Tissue B cells	13 vs all	AL691403.1	0.5	ENSG00000258740	-0.00175	-0.0137	0.0102	0.00161	-0.288	0.774	0.891	-6.93
Tissue B cells	13 vs all	AC097059.1	0.5	ENSG00000226835	-0.00174	-0.0136	0.0101	0.0016	-0.288	0.774	0.891	-6.93
Tissue B cells	13 vs all	AC245407.2	0.5	ENSG00000277420	-0.00174	-0.0136	0.0101	0.0016	-0.288	0.774	0.891	-6.93
Tissue B cells	13 vs all	AL133264.2	0.5	ENSG00000224164	-0.00174	-0.0136	0.0101	0.0016	-0.288	0.774	0.891	-6.93
Tissue B cells	13 vs all	AC004969.1	0.5	ENSG00000238358	-0.00174	-0.0136	0.0101	0.0016	-0.288	0.774	0.891	-6.93
Tissue B cells	13 vs all	TRPV4	0.5	ENSG00000111199	-0.00174	-0.0136	0.0101	0.0016	-0.288	0.774	0.891	-6.93
Tissue B cells	13 vs all	OTX2-AS1	0.5	ENSG00000248550	-0.00174	-0.0136	0.0101	0.0016	-0.288	0.774	0.891	-6.93
Tissue B cells	13 vs all	AL359237.1	0.5	ENSG00000258807	-0.00174	-0.0136	0.0101	0.0016	-0.288	0.774	0.891	-6.93
Tissue B cells	13 vs all	DLGAP1-AS4	0.5	ENSG00000263878	-0.00174	-0.0136	0.0101	0.0016	-0.288	0.774	0.891	-6.93
Tissue B cells	13 vs all	CEACAM16	0.5	ENSG00000213892	-0.00174	-0.0136	0.0101	0.0016	-0.288	0.774	0.891	-6.93
Tissue B cells	13 vs all	OR52H1	0.5	ENSG00000181616	-0.00172	-0.0134	0.01	0.00158	-0.288	0.774	0.891	-6.93
Tissue B cells	13 vs all	LINC02571	0.5	ENSG00000256166	-0.00171	-0.0134	0.00995	0.00158	-0.288	0.774	0.891	-6.93
Tissue B cells	13 vs all	C9orf57	0.5	ENSG00000204669	-0.00171	-0.0134	0.00995	0.00158	-0.288	0.774	0.891	-6.93
Tissue B cells	13 vs all	C9orf129	0.5	ENSG00000204352	-0.00171	-0.0134	0.00995	0.00158	-0.288	0.774	0.891	-6.93
Tissue B cells	13 vs all	HPSE2	0.5	ENSG00000172987	-0.00171	-0.0134	0.00995	0.00158	-0.288	0.774	0.891	-6.93
Tissue B cells	13 vs all	LINC02318	0.5	ENSG00000258390	-0.00171	-0.0134	0.00995	0.00158	-0.288	0.774	0.891	-6.93
Tissue B cells	13 vs all	AC090371.1	0.5	ENSG00000263450	-0.00171	-0.0134	0.00995	0.00158	-0.288	0.774	0.891	-6.93
Tissue B cells	13 vs all	AC110813.1	0.5	ENSG00000249690	-0.00166	-0.013	0.00971	0.00154	-0.288	0.774	0.891	-6.93
Tissue B cells	13 vs all	SOGA3	0.5	ENSG00000214338	-0.00166	-0.013	0.00971	0.00154	-0.288	0.774	0.891	-6.93
Tissue B cells	13 vs all	AC073283.3	0.5	ENSG00000273269	-0.00166	-0.013	0.00968	0.00153	-0.288	0.774	0.891	-6.93
Tissue B cells	13 vs all	AP003031.1	0.5	ENSG00000254814	-0.00166	-0.013	0.00968	0.00153	-0.288	0.774	0.891	-6.93
Tissue B cells	13 vs all	RNF113B	0.5	ENSG00000139797	-0.00166	-0.013	0.00968	0.00153	-0.288	0.774	0.891	-6.93
Tissue B cells	13 vs all	AL121890.2	0.5	ENSG00000276768	-0.00166	-0.013	0.00968	0.00153	-0.288	0.774	0.891	-6.93
Tissue B cells	13 vs all	KCNJ13	0.5	ENSG00000115474	-0.00165	-0.0129	0.00961	0.00152	-0.288	0.774	0.891	-6.93
Tissue B cells	13 vs all	AL390038.1	0.5	ENSG00000224698	-0.00165	-0.0129	0.0096	0.00152	-0.288	0.774	0.891	-6.93
Tissue B cells	13 vs all	AC097110.1	0.5	ENSG00000251527	-0.00165	-0.0129	0.0096	0.00152	-0.288	0.774	0.891	-6.93
Tissue B cells	13 vs all	LINC02199	0.5	ENSG00000250198	-0.00165	-0.0129	0.0096	0.00152	-0.288	0.774	0.891	-6.93
Tissue B cells	13 vs all	AL121823.1	0.5	ENSG00000206062	-0.00165	-0.0129	0.0096	0.00152	-0.288	0.774	0.891	-6.93
Tissue B cells	13 vs all	AC104257.1	0.5	ENSG00000253507	-0.00165	-0.0129	0.0096	0.00152	-0.288	0.774	0.891	-6.93
Tissue B cells	13 vs all	SLC6A2	0.5	ENSG00000103546	-0.00165	-0.0129	0.0096	0.00152	-0.288	0.774	0.891	-6.93
Tissue B cells	13 vs all	PACERR	0.5	ENSG00000273129	-0.00164	-0.0129	0.00958	0.00152	-0.288	0.774	0.891	-6.93
Tissue B cells	13 vs all	AC008073.3	0.5	ENSG00000276087	-0.00164	-0.0129	0.00958	0.00152	-0.288	0.774	0.891	-6.93
Tissue B cells	13 vs all	LINC01355	0.507	ENSG00000261326	0.0212	-0.124	0.166	0.208	0.288	0.774	0.891	-6.93
Tissue B cells	13 vs all	MPL	0.5	ENSG00000117400	-0.00162	-0.0127	0.00945	0.0015	-0.288	0.774	0.891	-6.93
Tissue B cells	13 vs all	LINC01318	0.5	ENSG00000237790	-0.00162	-0.0127	0.00945	0.0015	-0.288	0.774	0.891	-6.93
Tissue B cells	13 vs all	LINC01847	0.5	ENSG00000253311	-0.00162	-0.0127	0.00945	0.0015	-0.288	0.774	0.891	-6.93
Tissue B cells	13 vs all	GABRE	0.5	ENSG00000102287	-0.00162	-0.0127	0.00945	0.0015	-0.288	0.774	0.891	-6.93
Tissue B cells	13 vs all	AL360014.1	0.5	ENSG00000260390	-0.00162	-0.0127	0.00945	0.0015	-0.288	0.774	0.891	-6.93
Tissue B cells	13 vs all	AC073508.2	0.5	ENSG00000264058	-0.00162	-0.0127	0.00945	0.0015	-0.288	0.774	0.891	-6.93
Tissue B cells	13 vs all	AP005131.3	0.5	ENSG00000267503	-0.00162	-0.0127	0.00945	0.0015	-0.288	0.774	0.891	-6.93
Tissue B cells	13 vs all	TTR	0.5	ENSG00000118271	-0.00162	-0.0127	0.00945	0.0015	-0.288	0.774	0.891	-6.93
Tissue B cells	13 vs all	ST18	0.5	ENSG00000147488	-0.00162	-0.0127	0.00944	0.00149	-0.288	0.774	0.891	-6.93
Tissue B cells	13 vs all	LINC02206	0.5	ENSG00000259289	-0.00162	-0.0127	0.00944	0.00149	-0.288	0.774	0.891	-6.93
Tissue B cells	13 vs all	DLGAP1-AS5	0.5	ENSG00000261520	-0.00162	-0.0127	0.00944	0.00149	-0.288	0.774	0.891	-6.93
Tissue B cells	13 vs all	CFAP126	0.5	ENSG00000188931	-0.00161	-0.0126	0.00941	0.00149	-0.288	0.774	0.891	-6.93
Tissue B cells	13 vs all	ACADL	0.5	ENSG00000115361	-0.00158	-0.0124	0.00922	0.00146	-0.288	0.774	0.891	-6.93
Tissue B cells	13 vs all	AC131097.3	0.5	ENSG00000224272	-0.00158	-0.0124	0.00922	0.00146	-0.288	0.774	0.891	-6.93
Tissue B cells	13 vs all	GABRA2	0.5	ENSG00000151834	-0.00158	-0.0124	0.00922	0.00146	-0.288	0.774	0.891	-6.93
Tissue B cells	13 vs all	AC097478.1	0.5	ENSG00000251095	-0.00158	-0.0124	0.00922	0.00146	-0.288	0.774	0.891	-6.93
Tissue B cells	13 vs all	AC011005.4	0.5	ENSG00000243230	-0.00158	-0.0124	0.00922	0.00146	-0.288	0.774	0.891	-6.93
Tissue B cells	13 vs all	AC090023.2	0.5	ENSG00000256915	-0.00158	-0.0124	0.00922	0.00146	-0.288	0.774	0.891	-6.93
Tissue B cells	13 vs all	LINC01479	0.5	ENSG00000255772	-0.00158	-0.0124	0.00922	0.00146	-0.288	0.774	0.891	-6.93
Tissue B cells	13 vs all	GRIN2A	0.5	ENSG00000183454	-0.00158	-0.0124	0.00922	0.00146	-0.288	0.774	0.891	-6.93
Tissue B cells	13 vs all	CCL7	0.5	ENSG00000108688	-0.00158	-0.0124	0.00922	0.00146	-0.288	0.774	0.891	-6.93
Tissue B cells	13 vs all	PPY	0.5	ENSG00000108849	-0.00158	-0.0124	0.00922	0.00146	-0.288	0.774	0.891	-6.93
Tissue B cells	13 vs all	LINC01932	0.5	ENSG00000253315	-0.00156	-0.0122	0.00912	0.00144	-0.288	0.774	0.891	-6.93
Tissue B cells	13 vs all	CYP3A7	0.5	ENSG00000160870	-0.00156	-0.0122	0.00912	0.00144	-0.288	0.774	0.891	-6.93
Tissue B cells	13 vs all	TBX20	0.5	ENSG00000164532	-0.00145	-0.0114	0.00847	0.00134	-0.288	0.774	0.891	-6.93
Tissue B cells	13 vs all	AC100771.2	0.5	ENSG00000254862	-0.00145	-0.0114	0.00847	0.00134	-0.288	0.774	0.891	-6.93
Tissue B cells	13 vs all	AL137026.2	0.5	ENSG00000237590	-0.00145	-0.0114	0.00847	0.00134	-0.288	0.774	0.891	-6.93
Tissue B cells	13 vs all	ADAMTS20	0.5	ENSG00000173157	-0.00145	-0.0114	0.00847	0.00134	-0.288	0.774	0.891	-6.93
Tissue B cells	13 vs all	HOXC9	0.5	ENSG00000180806	-0.00145	-0.0114	0.00847	0.00134	-0.288	0.774	0.891	-6.93
Tissue B cells	13 vs all	TRAJ35	0.5	ENSG00000211854	-0.00145	-0.0114	0.00847	0.00134	-0.288	0.774	0.891	-6.93
Tissue B cells	13 vs all	AMDHD1	0.503	ENSG00000139344	-0.0117	-0.092	0.0685	0.0878	-0.288	0.774	0.891	-6.93
Tissue B cells	13 vs all	AC092159.3	0.5	ENSG00000233970	-0.00138	-0.0108	0.00804	0.00127	-0.288	0.774	0.891	-6.93
Tissue B cells	13 vs all	AC007463.1	0.5	ENSG00000226506	-0.00138	-0.0108	0.00804	0.00127	-0.288	0.774	0.891	-6.93
Tissue B cells	13 vs all	AC019211.1	0.5	ENSG00000239498	-0.00138	-0.0108	0.00804	0.00127	-0.288	0.774	0.891	-6.93
Tissue B cells	13 vs all	C3orf67-AS1	0.5	ENSG00000242428	-0.00138	-0.0108	0.00804	0.00127	-0.288	0.774	0.891	-6.93
Tissue B cells	13 vs all	LRRTM3	0.5	ENSG00000198739	-0.00138	-0.0108	0.00804	0.00127	-0.288	0.774	0.891	-6.93
Tissue B cells	13 vs all	AL356019.1	0.5	ENSG00000258459	-0.00138	-0.0108	0.00804	0.00127	-0.288	0.774	0.891	-6.93
Tissue B cells	13 vs all	SERPINA12	0.5	ENSG00000165953	-0.00138	-0.0108	0.00804	0.00127	-0.288	0.774	0.891	-6.93
Tissue B cells	13 vs all	AC006111.3	0.5	ENSG00000276754	-0.00138	-0.0108	0.00804	0.00127	-0.288	0.774	0.891	-6.93
Tissue B cells	13 vs all	TRBV5-7	0.5	ENSG00000211731	-0.00135	-0.0106	0.00788	0.00125	-0.288	0.774	0.891	-6.93
Tissue B cells	13 vs all	LINC01412	0.5	ENSG00000232606	-0.00134	-0.0105	0.00783	0.00124	-0.288	0.774	0.891	-6.93
Tissue B cells	13 vs all	AC090541.1	0.5	ENSG00000253270	-0.00131	-0.0102	0.00763	0.00121	-0.288	0.774	0.891	-6.93
Tissue B cells	13 vs all	AC090618.1	0.5	ENSG00000262052	-0.00131	-0.0102	0.00763	0.00121	-0.288	0.774	0.891	-6.93
Tissue B cells	13 vs all	SRGAP2-AS1	0.5	ENSG00000230806	-0.00128	-0.01	0.00745	0.00118	-0.287	0.774	0.891	-6.93
Tissue B cells	13 vs all	AP003721.3	0.5	ENSG00000256944	-0.000212	-0.00167	0.00124	0.000196	-0.287	0.774	0.891	-6.93
Tissue B cells	13 vs all	AL035661.1	0.5	ENSG00000274173	-0.000212	-0.00167	0.00124	0.000196	-0.287	0.774	0.891	-6.93
Tissue B cells	13 vs all	SPDYE6	0.5	ENSG00000260097	-0.00119	-0.00933	0.00695	0.0011	-0.287	0.774	0.891	-6.93
Tissue B cells	13 vs all	AC117834.1	0.5	ENSG00000253197	-0.00119	-0.00933	0.00695	0.0011	-0.287	0.774	0.891	-6.93
Tissue B cells	13 vs all	SVEP1	0.5	ENSG00000165124	-0.00119	-0.00933	0.00695	0.0011	-0.287	0.774	0.891	-6.93
Tissue B cells	13 vs all	MYO1H	0.5	ENSG00000174527	-0.00119	-0.00933	0.00695	0.0011	-0.287	0.774	0.891	-6.93
Tissue B cells	13 vs all	AC131212.1	0.5	ENSG00000277186	-0.00119	-0.00933	0.00695	0.0011	-0.287	0.774	0.891	-6.93
Tissue B cells	13 vs all	LINC01580	0.5	ENSG00000258785	-0.00119	-0.00933	0.00695	0.0011	-0.287	0.774	0.891	-6.93
Tissue B cells	13 vs all	FAM83C-AS1	0.5	ENSG00000235214	-0.00119	-0.00933	0.00695	0.0011	-0.287	0.774	0.891	-6.93
Tissue B cells	13 vs all	AC003002.2	0.5	ENSG00000268533	-0.00119	-0.00933	0.00695	0.0011	-0.287	0.774	0.891	-6.93
Tissue B cells	13 vs all	AC079171.1	0.5	ENSG00000261030	-0.00118	-0.00927	0.00691	0.00109	-0.287	0.774	0.891	-6.93
Tissue B cells	13 vs all	AL034397.2	0.5	ENSG00000237311	-0.00118	-0.00927	0.00691	0.00109	-0.287	0.774	0.891	-6.93
Tissue B cells	13 vs all	XACT	0.5	ENSG00000241743	-0.00118	-0.00927	0.00691	0.00109	-0.287	0.774	0.891	-6.93
Tissue B cells	13 vs all	AC008763.2	0.5	ENSG00000268400	-0.00118	-0.00927	0.00691	0.00109	-0.287	0.774	0.891	-6.93
Tissue B cells	13 vs all	AC097515.1	0.5	ENSG00000248138	-0.00118	-0.00925	0.00689	0.00109	-0.287	0.774	0.891	-6.93
Tissue B cells	13 vs all	AC022240.1	0.5	ENSG00000254438	-0.00118	-0.00925	0.00689	0.00109	-0.287	0.774	0.891	-6.93
Tissue B cells	13 vs all	AC079598.1	0.5	ENSG00000257940	-0.00118	-0.00925	0.00689	0.00109	-0.287	0.774	0.891	-6.93
Tissue B cells	13 vs all	AC078880.5	0.5	ENSG00000276972	-0.00118	-0.00925	0.00689	0.00109	-0.287	0.774	0.891	-6.93
Tissue B cells	13 vs all	AC130456.2	0.5	ENSG00000259925	-0.00118	-0.00925	0.00689	0.00109	-0.287	0.774	0.891	-6.93
Tissue B cells	13 vs all	AC103808.3	0.5	ENSG00000265717	-0.00118	-0.00925	0.00689	0.00109	-0.287	0.774	0.891	-6.93
Tissue B cells	13 vs all	AC004997.1	0.5	ENSG00000248751	-0.00118	-0.00925	0.00689	0.00109	-0.287	0.774	0.891	-6.93
Tissue B cells	13 vs all	AC105271.1	0.5	ENSG00000233894	-0.00116	-0.0091	0.00678	0.00107	-0.287	0.774	0.891	-6.93
Tissue B cells	13 vs all	C1orf229	0.5	ENSG00000221953	-0.00116	-0.0091	0.00678	0.00107	-0.287	0.774	0.891	-6.93
Tissue B cells	13 vs all	AC105393.2	0.5	ENSG00000236856	-0.00116	-0.0091	0.00678	0.00107	-0.287	0.774	0.891	-6.93
Tissue B cells	13 vs all	AC114730.2	0.5	ENSG00000234793	-0.00116	-0.0091	0.00678	0.00107	-0.287	0.774	0.891	-6.93
Tissue B cells	13 vs all	SYN1	0.5	ENSG00000008056	-0.00116	-0.0091	0.00678	0.00107	-0.287	0.774	0.891	-6.93
Tissue B cells	13 vs all	AC011676.2	0.5	ENSG00000254019	-0.00116	-0.0091	0.00678	0.00107	-0.287	0.774	0.891	-6.93
Tissue B cells	13 vs all	EQTN	0.5	ENSG00000120160	-0.00116	-0.0091	0.00678	0.00107	-0.287	0.774	0.891	-6.93
Tissue B cells	13 vs all	CLEC6A	0.5	ENSG00000205846	-0.00116	-0.0091	0.00678	0.00107	-0.287	0.774	0.891	-6.93
Tissue B cells	13 vs all	GSC	0.5	ENSG00000133937	-0.00116	-0.0091	0.00678	0.00107	-0.287	0.774	0.891	-6.93
Tissue B cells	13 vs all	AC027228.1	0.5	ENSG00000259474	-0.00116	-0.0091	0.00678	0.00107	-0.287	0.774	0.891	-6.93
Tissue B cells	13 vs all	AC008063.1	0.5	ENSG00000230918	-0.00115	-0.00906	0.00675	0.00107	-0.287	0.774	0.891	-6.93
Tissue B cells	13 vs all	OR51B5	0.5	ENSG00000167355	-0.00115	-0.00906	0.00675	0.00107	-0.287	0.774	0.891	-6.93
Tissue B cells	13 vs all	TRAPPC1	0.585	ENSG00000170043	0.0595	-0.348	0.467	2.72	0.287	0.774	0.891	-6.93
Tissue B cells	13 vs all	BIRC6-AS1	0.5	ENSG00000230046	-0.00112	-0.00879	0.00655	0.00103	-0.287	0.774	0.891	-6.93
Tissue B cells	13 vs all	AL049552.1	0.5	ENSG00000234084	-0.00112	-0.00879	0.00655	0.00103	-0.287	0.774	0.891	-6.93
Tissue B cells	13 vs all	AC018464.1	0.5	ENSG00000234520	-0.00112	-0.00879	0.00655	0.00103	-0.287	0.774	0.891	-6.93
Tissue B cells	13 vs all	APOBEC1	0.5	ENSG00000111701	-0.00112	-0.00879	0.00655	0.00103	-0.287	0.774	0.891	-6.93
Tissue B cells	13 vs all	AC021422.1	0.5	ENSG00000278370	-0.00112	-0.00879	0.00655	0.00103	-0.287	0.774	0.891	-6.93
Tissue B cells	13 vs all	CPNE7	0.504	ENSG00000178773	0.0103	-0.0602	0.0807	0.0234	0.287	0.774	0.891	-6.93
Tissue B cells	13 vs all	TRBV15	0.5	ENSG00000276819	-0.00112	-0.00875	0.00652	0.00103	-0.287	0.774	0.891	-6.93
Tissue B cells	13 vs all	ARHGEF19	0.503	ENSG00000142632	-0.0292	-0.23	0.171	0.399	-0.287	0.774	0.891	-6.93
Tissue B cells	13 vs all	AC079779.3	0.5	ENSG00000235779	-0.0011	-0.00867	0.00646	0.00102	-0.287	0.774	0.891	-6.93
Tissue B cells	13 vs all	LINC00500	0.5	ENSG00000249381	-0.0011	-0.00867	0.00646	0.00102	-0.287	0.774	0.891	-6.93
Tissue B cells	13 vs all	AC108482.1	0.5	ENSG00000253572	-0.0011	-0.00867	0.00646	0.00102	-0.287	0.774	0.891	-6.93
Tissue B cells	13 vs all	AB015752.1	0.5	ENSG00000254180	-0.0011	-0.00867	0.00646	0.00102	-0.287	0.774	0.891	-6.93
Tissue B cells	13 vs all	AP001107.8	0.5	ENSG00000254855	-0.0011	-0.00867	0.00646	0.00102	-0.287	0.774	0.891	-6.93
Tissue B cells	13 vs all	AP000873.3	0.5	ENSG00000254551	-0.0011	-0.00867	0.00646	0.00102	-0.287	0.774	0.891	-6.93
Tissue B cells	13 vs all	AC130371.2	0.5	ENSG00000274370	-0.0011	-0.00867	0.00646	0.00102	-0.287	0.774	0.891	-6.93
Tissue B cells	13 vs all	RAD21L1	0.5	ENSG00000244588	-0.0011	-0.00867	0.00646	0.00102	-0.287	0.774	0.891	-6.93
Tissue B cells	13 vs all	GNRH2	0.5	ENSG00000125787	-0.0011	-0.00867	0.00646	0.00102	-0.287	0.774	0.891	-6.93
Tissue B cells	13 vs all	FARSA-AS1	0.5	ENSG00000266975	-0.0011	-0.00867	0.00646	0.00102	-0.287	0.774	0.891	-6.93
Tissue B cells	13 vs all	AL390115.1	0.5	ENSG00000229588	-0.00109	-0.00854	0.00636	0.001	-0.287	0.774	0.891	-6.93
Tissue B cells	13 vs all	AC095057.2	0.5	ENSG00000250338	-0.00109	-0.00854	0.00636	0.001	-0.287	0.774	0.891	-6.93
Tissue B cells	13 vs all	AC112178.1	0.5	ENSG00000249803	-0.00109	-0.00854	0.00636	0.001	-0.287	0.774	0.891	-6.93
Tissue B cells	13 vs all	LINC01864	0.5	ENSG00000267522	-0.00109	-0.00854	0.00636	0.001	-0.287	0.774	0.891	-6.93
Tissue B cells	13 vs all	AC018761.3	0.5	ENSG00000267212	-0.00109	-0.00853	0.00636	0.001	-0.287	0.774	0.891	-6.93
Tissue B cells	13 vs all	KIF17	0.5	ENSG00000117245	-0.00109	-0.00853	0.00635	0.001	-0.287	0.774	0.891	-6.93
Tissue B cells	13 vs all	SALL1	0.5	ENSG00000103449	-0.00109	-0.00853	0.00635	0.001	-0.287	0.774	0.891	-6.93
Tissue B cells	13 vs all	AC004054.1	0.5	ENSG00000248984	-0.00108	-0.0085	0.00633	0.000999	-0.287	0.774	0.891	-6.93
Tissue B cells	13 vs all	MSANTD3-TMEFF1	0.5	ENSG00000251349	-0.00108	-0.0085	0.00633	0.000999	-0.287	0.774	0.891	-6.93
Tissue B cells	13 vs all	AC138907.7	0.5	ENSG00000261569	-0.00108	-0.0085	0.00633	0.000999	-0.287	0.774	0.891	-6.93
Tissue B cells	13 vs all	KANK4	0.5	ENSG00000132854	-0.00108	-0.00848	0.00632	0.000997	-0.287	0.774	0.891	-6.93
Tissue B cells	13 vs all	LINC02513	0.5	ENSG00000248227	-0.00108	-0.00848	0.00632	0.000997	-0.287	0.774	0.891	-6.93
Tissue B cells	13 vs all	AL035634.1	0.5	ENSG00000236324	-0.00108	-0.00848	0.00632	0.000997	-0.287	0.774	0.891	-6.93
Tissue B cells	13 vs all	LINC01558	0.5	ENSG00000146521	-0.00108	-0.00848	0.00632	0.000997	-0.287	0.774	0.891	-6.93
Tissue B cells	13 vs all	AC069360.1	0.5	ENSG00000250041	-0.00108	-0.00848	0.00632	0.000997	-0.287	0.774	0.891	-6.93
Tissue B cells	13 vs all	YAP1	0.5	ENSG00000137693	-0.00108	-0.00848	0.00632	0.000997	-0.287	0.774	0.891	-6.93
Tissue B cells	13 vs all	ACSL3	0.511	ENSG00000123983	-0.041	-0.322	0.24	0.754	-0.287	0.774	0.891	-6.93
Tissue B cells	13 vs all	CYP26B1	0.5	ENSG00000003137	-0.00107	-0.00838	0.00624	0.000985	-0.287	0.774	0.891	-6.93
Tissue B cells	13 vs all	SLIT2	0.5	ENSG00000145147	-0.00107	-0.00838	0.00624	0.000985	-0.287	0.774	0.891	-6.93
Tissue B cells	13 vs all	PURPL	0.5	ENSG00000250337	-0.00107	-0.00838	0.00624	0.000985	-0.287	0.774	0.891	-6.93
Tissue B cells	13 vs all	SPINK7	0.5	ENSG00000145879	-0.00107	-0.00838	0.00624	0.000985	-0.287	0.774	0.891	-6.93
Tissue B cells	13 vs all	PLXNA4	0.5	ENSG00000221866	-0.00107	-0.00838	0.00624	0.000985	-0.287	0.774	0.891	-6.93
Tissue B cells	13 vs all	OR5A2	0.5	ENSG00000172324	-0.00107	-0.00838	0.00624	0.000985	-0.287	0.774	0.891	-6.93
Tissue B cells	13 vs all	AL031658.1	0.5	ENSG00000226239	-0.00107	-0.00838	0.00624	0.000985	-0.287	0.774	0.891	-6.93
Tissue B cells	13 vs all	KCNK17	0.5	ENSG00000124780	-0.00106	-0.00834	0.00621	0.00098	-0.287	0.774	0.891	-6.93
Tissue B cells	13 vs all	AL606468.1	0.5	ENSG00000229983	-0.00106	-0.00832	0.0062	0.000978	-0.287	0.774	0.891	-6.93
Tissue B cells	13 vs all	AC104462.1	0.5	ENSG00000231612	-0.00106	-0.00832	0.0062	0.000978	-0.287	0.774	0.891	-6.93
Tissue B cells	13 vs all	AC139722.1	0.5	ENSG00000251059	-0.00106	-0.00832	0.0062	0.000978	-0.287	0.774	0.891	-6.93
Tissue B cells	13 vs all	LIFR	0.5	ENSG00000113594	-0.00106	-0.00832	0.0062	0.000978	-0.287	0.774	0.891	-6.93
Tissue B cells	13 vs all	AC093281.1	0.5	ENSG00000212930	-0.00106	-0.00832	0.0062	0.000978	-0.287	0.774	0.891	-6.93
Tissue B cells	13 vs all	AC091887.1	0.5	ENSG00000251556	-0.00106	-0.00832	0.0062	0.000978	-0.287	0.774	0.891	-6.93
Tissue B cells	13 vs all	IL17B	0.5	ENSG00000127743	-0.00106	-0.00832	0.0062	0.000978	-0.287	0.774	0.891	-6.93
Tissue B cells	13 vs all	HAVCR1	0.5	ENSG00000113249	-0.00106	-0.00832	0.0062	0.000978	-0.287	0.774	0.891	-6.93
Tissue B cells	13 vs all	AC136424.1	0.5	ENSG00000253456	-0.00106	-0.00832	0.0062	0.000978	-0.287	0.774	0.891	-6.93
Tissue B cells	13 vs all	OR10A3	0.5	ENSG00000170683	-0.00106	-0.00832	0.0062	0.000978	-0.287	0.774	0.891	-6.93
Tissue B cells	13 vs all	AC025822.2	0.5	ENSG00000236990	-0.00106	-0.00832	0.0062	0.000978	-0.287	0.774	0.891	-6.93
Tissue B cells	13 vs all	NKX2-1-AS1	0.5	ENSG00000253563	-0.00106	-0.00832	0.0062	0.000978	-0.287	0.774	0.891	-6.93
Tissue B cells	13 vs all	AC144836.1	0.5	ENSG00000262213	-0.00106	-0.00832	0.0062	0.000978	-0.287	0.774	0.891	-6.93
Tissue B cells	13 vs all	AL121992.2	0.5	ENSG00000271742	-0.00102	-0.00804	0.006	0.000945	-0.287	0.774	0.891	-6.93
Tissue B cells	13 vs all	LINC01518	0.5	ENSG00000233515	-0.00102	-0.00804	0.006	0.000945	-0.287	0.774	0.891	-6.93
Tissue B cells	13 vs all	TERB2	0.5	ENSG00000167014	-0.00102	-0.00804	0.006	0.000945	-0.287	0.774	0.891	-6.93
Tissue B cells	13 vs all	C6orf222	0.5	ENSG00000189325	-0.00102	-0.00799	0.00596	0.000939	-0.287	0.774	0.891	-6.93
Tissue B cells	13 vs all	AC005725.1	0.5	ENSG00000264727	-0.00102	-0.00799	0.00596	0.000939	-0.287	0.774	0.891	-6.93
Tissue B cells	13 vs all	ZNF596	0.502	ENSG00000172748	-0.0203	-0.16	0.119	0.173	-0.287	0.774	0.891	-6.93
Tissue B cells	13 vs all	AC009159.3	0.5	ENSG00000278058	-0.000998	-0.00784	0.00585	0.000921	-0.287	0.774	0.891	-6.93
Tissue B cells	13 vs all	AC138028.3	0.5	ENSG00000259813	-0.000998	-0.00784	0.00585	0.000921	-0.287	0.774	0.891	-6.93
Tissue B cells	13 vs all	LINC02104	0.5	ENSG00000271334	-0.000986	-0.00775	0.00577	0.00091	-0.287	0.774	0.891	-6.93
Tissue B cells	13 vs all	AC006019.1	0.5	ENSG00000203335	-0.000986	-0.00775	0.00577	0.00091	-0.287	0.774	0.891	-6.93
Tissue B cells	13 vs all	IGBP1-AS1	0.5	ENSG00000203588	-0.000986	-0.00775	0.00577	0.00091	-0.287	0.774	0.891	-6.93
Tissue B cells	13 vs all	PKNOX2	0.5	ENSG00000165495	-0.000986	-0.00775	0.00577	0.00091	-0.287	0.774	0.891	-6.93
Tissue B cells	13 vs all	TRAJ38	0.5	ENSG00000211851	-0.000986	-0.00775	0.00577	0.00091	-0.287	0.774	0.891	-6.93
Tissue B cells	13 vs all	LINC01598	0.5	ENSG00000231934	-0.000986	-0.00775	0.00577	0.00091	-0.287	0.774	0.891	-6.93
Tissue B cells	13 vs all	HS3ST3A1	0.5	ENSG00000153976	-0.00096	-0.00754	0.00562	0.000886	-0.287	0.775	0.891	-6.93
Tissue B cells	13 vs all	SURF4	0.532	ENSG00000148248	0.0542	-0.318	0.426	1.62	0.287	0.775	0.891	-6.93
Tissue B cells	13 vs all	VCX3B	0.5	ENSG00000205642	-0.000946	-0.00744	0.00555	0.000874	-0.287	0.775	0.891	-6.93
Tissue B cells	13 vs all	AC018521.6	0.5	ENSG00000266601	-0.000946	-0.00744	0.00555	0.000874	-0.287	0.775	0.891	-6.93
Tissue B cells	13 vs all	GPR88	0.5	ENSG00000181656	-0.00094	-0.00739	0.00551	0.000868	-0.287	0.775	0.891	-6.93
Tissue B cells	13 vs all	LINC01942	0.5	ENSG00000253428	-0.00094	-0.00739	0.00551	0.000868	-0.287	0.775	0.891	-6.93
Tissue B cells	13 vs all	KCNK16	0.5	ENSG00000095981	-0.00094	-0.00739	0.00551	0.000868	-0.287	0.775	0.891	-6.93
Tissue B cells	13 vs all	NCAM1-AS1	0.5	ENSG00000227487	-0.00094	-0.00739	0.00551	0.000868	-0.287	0.775	0.891	-6.93
Tissue B cells	13 vs all	KRT222	0.5	ENSG00000213424	-0.00094	-0.00739	0.00551	0.000868	-0.287	0.775	0.891	-6.93
Tissue B cells	13 vs all	AC008687.8	0.5	ENSG00000283663	-0.00094	-0.00739	0.00551	0.000868	-0.287	0.775	0.891	-6.93
Tissue B cells	13 vs all	AL160408.3	0.5	ENSG00000230628	-0.000926	-0.00729	0.00543	0.000855	-0.287	0.775	0.891	-6.93
Tissue B cells	13 vs all	FHL5	0.5	ENSG00000112214	-0.000926	-0.00729	0.00543	0.000855	-0.287	0.775	0.891	-6.93
Tissue B cells	13 vs all	MT3	0.5	ENSG00000087250	-0.000926	-0.00729	0.00543	0.000855	-0.287	0.775	0.891	-6.93
Tissue B cells	13 vs all	CTRB2	0.5	ENSG00000168928	-0.000926	-0.00729	0.00543	0.000855	-0.287	0.775	0.891	-6.93
Tissue B cells	13 vs all	U62317.4	0.5	ENSG00000272940	-0.000926	-0.00729	0.00543	0.000855	-0.287	0.775	0.891	-6.93
Tissue B cells	13 vs all	FO393415.1	0.5	ENSG00000175967	-0.000914	-0.00719	0.00536	0.000844	-0.286	0.775	0.891	-6.93
Tissue B cells	13 vs all	AC012560.1	0.5	ENSG00000282863	-0.000914	-0.00719	0.00536	0.000844	-0.286	0.775	0.891	-6.93
Tissue B cells	13 vs all	SERPINB13	0.5	ENSG00000197641	-0.000914	-0.00719	0.00536	0.000844	-0.286	0.775	0.891	-6.93
Tissue B cells	13 vs all	AC011477.3	0.5	ENSG00000267565	-0.000914	-0.00719	0.00536	0.000844	-0.286	0.775	0.891	-6.93
Tissue B cells	13 vs all	TMEM158	0.5	ENSG00000249992	-0.000911	-0.00717	0.00535	0.000841	-0.286	0.775	0.891	-6.93
Tissue B cells	13 vs all	PDGFRA	0.5	ENSG00000134853	-0.000911	-0.00717	0.00535	0.000841	-0.286	0.775	0.891	-6.93
Tissue B cells	13 vs all	SLC10A2	0.5	ENSG00000125255	-0.000911	-0.00717	0.00535	0.000841	-0.286	0.775	0.891	-6.93
Tissue B cells	13 vs all	CYP4F12	0.5	ENSG00000186204	-0.000911	-0.00717	0.00535	0.000841	-0.286	0.775	0.891	-6.93
Tissue B cells	13 vs all	PRAMEF13	0.5	ENSG00000279169	-0.000899	-0.00707	0.00527	0.00083	-0.286	0.775	0.891	-6.93
Tissue B cells	13 vs all	AC009505.1	0.5	ENSG00000234162	-0.000899	-0.00707	0.00527	0.00083	-0.286	0.775	0.891	-6.93
Tissue B cells	13 vs all	FGF13-AS1	0.5	ENSG00000226031	-0.000899	-0.00707	0.00527	0.00083	-0.286	0.775	0.891	-6.93
Tissue B cells	13 vs all	AC068075.1	0.5	ENSG00000253871	-0.000899	-0.00707	0.00527	0.00083	-0.286	0.775	0.891	-6.93
Tissue B cells	13 vs all	AC090821.1	0.5	ENSG00000253165	-0.000899	-0.00707	0.00527	0.00083	-0.286	0.775	0.891	-6.93
Tissue B cells	13 vs all	NXNL2	0.5	ENSG00000130045	-0.000899	-0.00707	0.00527	0.00083	-0.286	0.775	0.891	-6.93
Tissue B cells	13 vs all	AC024257.5	0.5	ENSG00000275228	-0.000899	-0.00707	0.00527	0.00083	-0.286	0.775	0.891	-6.93
Tissue B cells	13 vs all	CFAP52	0.5	ENSG00000166596	-0.000899	-0.00707	0.00527	0.00083	-0.286	0.775	0.891	-6.93
Tissue B cells	13 vs all	AP000915.1	0.5	ENSG00000264514	-0.000899	-0.00707	0.00527	0.00083	-0.286	0.775	0.891	-6.93
Tissue B cells	13 vs all	AC000036.1	0.5	ENSG00000225929	-0.000899	-0.00707	0.00527	0.00083	-0.286	0.775	0.891	-6.93
Tissue B cells	13 vs all	TRBV10-1	0.5	ENSG00000211717	-0.000891	-0.00701	0.00523	0.000823	-0.286	0.775	0.891	-6.93
Tissue B cells	13 vs all	RAX2	0.5	ENSG00000173976	-0.000891	-0.00701	0.00523	0.000823	-0.286	0.775	0.891	-6.93
Tissue B cells	13 vs all	AL353803.4	0.5	ENSG00000261334	-0.000888	-0.00699	0.00521	0.00082	-0.286	0.775	0.891	-6.93
Tissue B cells	13 vs all	CYP2C18	0.5	ENSG00000108242	-0.000888	-0.00699	0.00521	0.00082	-0.286	0.775	0.891	-6.93
Tissue B cells	13 vs all	AC023906.2	0.5	ENSG00000259178	-0.000888	-0.00699	0.00521	0.00082	-0.286	0.775	0.891	-6.93
Tissue B cells	13 vs all	LINC01584	0.5	ENSG00000260477	-0.000888	-0.00699	0.00521	0.00082	-0.286	0.775	0.891	-6.93
Tissue B cells	13 vs all	PRSS33	0.5	ENSG00000103355	-0.000888	-0.00699	0.00521	0.00082	-0.286	0.775	0.891	-6.93
Tissue B cells	13 vs all	AC005726.4	0.5	ENSG00000265168	-0.000888	-0.00699	0.00521	0.00082	-0.286	0.775	0.891	-6.93
Tissue B cells	13 vs all	AC109588.1	0.5	ENSG00000250038	-0.000883	-0.00695	0.00518	0.000815	-0.286	0.775	0.891	-6.93
Tissue B cells	13 vs all	AP001825.1	0.5	ENSG00000254787	-0.000883	-0.00695	0.00518	0.000815	-0.286	0.775	0.891	-6.93
Tissue B cells	13 vs all	LINC00298	0.5	ENSG00000235665	-0.000854	-0.00673	0.00502	0.000789	-0.286	0.775	0.891	-6.93
Tissue B cells	13 vs all	AC104695.2	0.5	ENSG00000229951	-0.000854	-0.00673	0.00502	0.000789	-0.286	0.775	0.891	-6.93
Tissue B cells	13 vs all	AP006621.4	0.5	ENSG00000269915	-0.000854	-0.00673	0.00502	0.000789	-0.286	0.775	0.891	-6.93
Tissue B cells	13 vs all	FAM181A-AS1	0.5	ENSG00000258584	-0.000854	-0.00673	0.00502	0.000789	-0.286	0.775	0.891	-6.93
Tissue B cells	13 vs all	NMRK2	0.5	ENSG00000077009	-0.000854	-0.00673	0.00502	0.000789	-0.286	0.775	0.891	-6.93
Tissue B cells	13 vs all	AL591178.2	0.5	ENSG00000230703	-0.00083	-0.00653	0.00488	0.000766	-0.286	0.775	0.891	-6.93
Tissue B cells	13 vs all	AC068389.3	0.5	ENSG00000255289	-0.00083	-0.00653	0.00488	0.000766	-0.286	0.775	0.891	-6.93
Tissue B cells	13 vs all	LINC02252	0.5	ENSG00000261304	-0.00083	-0.00653	0.00488	0.000766	-0.286	0.775	0.891	-6.93
Tissue B cells	13 vs all	ETV4	0.5	ENSG00000175832	-0.00083	-0.00653	0.00488	0.000766	-0.286	0.775	0.891	-6.93
Tissue B cells	13 vs all	AC064805.2	0.5	ENSG00000264659	-0.00083	-0.00653	0.00488	0.000766	-0.286	0.775	0.891	-6.93
Tissue B cells	13 vs all	AC011509.2	0.5	ENSG00000267723	-0.00083	-0.00653	0.00488	0.000766	-0.286	0.775	0.891	-6.93
Tissue B cells	13 vs all	AC007785.3	0.5	ENSG00000268401	-0.00083	-0.00653	0.00488	0.000766	-0.286	0.775	0.891	-6.93
Tissue B cells	13 vs all	KLK15	0.5	ENSG00000174562	-0.00083	-0.00653	0.00488	0.000766	-0.286	0.775	0.891	-6.93
Tissue B cells	13 vs all	AL135786.2	0.5	ENSG00000272866	-0.000824	-0.00649	0.00484	0.000761	-0.286	0.775	0.891	-6.93
Tissue B cells	13 vs all	AC099795.1	0.5	ENSG00000283973	-0.000816	-0.00643	0.00479	0.000753	-0.286	0.775	0.891	-6.93
Tissue B cells	13 vs all	IGSF21	0.5	ENSG00000117154	-0.000815	-0.00642	0.00479	0.000752	-0.286	0.775	0.891	-6.93
Tissue B cells	13 vs all	NAV2-AS2	0.5	ENSG00000254453	-0.000815	-0.00642	0.00479	0.000752	-0.286	0.775	0.891	-6.93
Tissue B cells	13 vs all	GRM5-AS1	0.5	ENSG00000255082	-0.000815	-0.00642	0.00479	0.000752	-0.286	0.775	0.891	-6.93
Tissue B cells	13 vs all	AC024257.4	0.5	ENSG00000273765	-0.000815	-0.00642	0.00479	0.000752	-0.286	0.775	0.891	-6.93
Tissue B cells	13 vs all	TRAV40	0.5	ENSG00000211819	-0.000815	-0.00642	0.00479	0.000752	-0.286	0.775	0.891	-6.93
Tissue B cells	13 vs all	IRX5	0.5	ENSG00000176842	-0.000815	-0.00642	0.00479	0.000752	-0.286	0.775	0.891	-6.93
Tissue B cells	13 vs all	PRKCA-AS1	0.5	ENSG00000264630	-0.000815	-0.00642	0.00479	0.000752	-0.286	0.775	0.891	-6.93
Tissue B cells	13 vs all	DPYD-AS1	0.5	ENSG00000232878	-0.000815	-0.00642	0.00479	0.000752	-0.286	0.775	0.891	-6.93
Tissue B cells	13 vs all	PCDHB15	0.5	ENSG00000113248	-0.000815	-0.00642	0.00479	0.000752	-0.286	0.775	0.891	-6.93
Tissue B cells	13 vs all	AC004023.1	0.5	ENSG00000261462	-0.000815	-0.00642	0.00479	0.000752	-0.286	0.775	0.891	-6.93
Tissue B cells	13 vs all	FLRT1	0.5	ENSG00000126500	-0.000815	-0.00642	0.00479	0.000752	-0.286	0.775	0.891	-6.93
Tissue B cells	13 vs all	LINC00376	0.5	ENSG00000227564	-0.000815	-0.00642	0.00479	0.000752	-0.286	0.775	0.891	-6.93
Tissue B cells	13 vs all	AC004584.1	0.5	ENSG00000262298	-0.000815	-0.00642	0.00479	0.000752	-0.286	0.775	0.891	-6.93
Tissue B cells	13 vs all	AC007639.1	0.5	ENSG00000263680	-0.000815	-0.00642	0.00479	0.000752	-0.286	0.775	0.891	-6.93
Tissue B cells	13 vs all	OTOR	0.5	ENSG00000125879	-0.000815	-0.00642	0.00479	0.000752	-0.286	0.775	0.891	-6.93
Tissue B cells	13 vs all	AC010335.1	0.5	ENSG00000268199	-0.000815	-0.00642	0.00479	0.000752	-0.286	0.775	0.891	-6.93
Tissue B cells	13 vs all	AC139769.2	0.5	ENSG00000267924	-0.000815	-0.00642	0.00479	0.000752	-0.286	0.775	0.891	-6.93
Tissue B cells	13 vs all	FBXL17	0.506	ENSG00000145743	-0.0334	-0.263	0.197	0.48	-0.286	0.775	0.891	-6.93
Tissue B cells	13 vs all	AKR1B15	0.5	ENSG00000227471	-0.000793	-0.00625	0.00467	0.000732	-0.286	0.775	0.891	-6.93
Tissue B cells	13 vs all	OR1N1	0.5	ENSG00000171505	-0.000793	-0.00625	0.00467	0.000732	-0.286	0.775	0.891	-6.93
Tissue B cells	13 vs all	AC113146.1	0.5	ENSG00000259423	-0.000793	-0.00625	0.00467	0.000732	-0.286	0.775	0.891	-6.93
Tissue B cells	13 vs all	CTXN1	0.5	ENSG00000178531	-0.000793	-0.00625	0.00467	0.000732	-0.286	0.775	0.891	-6.93
Tissue B cells	13 vs all	PRPF6	0.543	ENSG00000101161	0.0521	-0.306	0.411	1.4	0.286	0.775	0.891	-6.93
Tissue B cells	13 vs all	AC021755.2	0.5	ENSG00000259584	-0.000784	-0.00618	0.00461	0.000724	-0.286	0.775	0.891	-6.93
Tissue B cells	13 vs all	HS3ST4	0.5	ENSG00000182601	-0.000784	-0.00618	0.00461	0.000724	-0.286	0.775	0.891	-6.93
Tissue B cells	13 vs all	PPID	0.538	ENSG00000171497	0.0464	-0.273	0.366	0.977	0.286	0.775	0.891	-6.93
Tissue B cells	13 vs all	AC004066.2	0.5	ENSG00000250522	-0.000777	-0.00612	0.00457	0.000717	-0.286	0.775	0.891	-6.93
Tissue B cells	13 vs all	MMADHC	0.549	ENSG00000168288	-0.0545	-0.43	0.321	2.09	-0.286	0.775	0.891	-6.93
Tissue B cells	13 vs all	IGHVIII-47-1	0.5	ENSG00000253862	-0.000774	-0.0061	0.00456	0.000715	-0.286	0.775	0.891	-6.93
Tissue B cells	13 vs all	TXLNA	0.514	ENSG00000084652	-0.0388	-0.306	0.228	0.792	-0.286	0.775	0.891	-6.93
Tissue B cells	13 vs all	OR10Z1	0.5	ENSG00000198967	-0.000768	-0.00606	0.00452	0.000709	-0.286	0.775	0.891	-6.93
Tissue B cells	13 vs all	CDH18	0.5	ENSG00000145526	-0.000768	-0.00606	0.00452	0.000709	-0.286	0.775	0.891	-6.93
Tissue B cells	13 vs all	TREML1	0.5	ENSG00000161911	-0.000768	-0.00606	0.00452	0.000709	-0.286	0.775	0.891	-6.93
Tissue B cells	13 vs all	FAM71F1	0.5	ENSG00000135248	-0.000768	-0.00606	0.00452	0.000709	-0.286	0.775	0.891	-6.93
Tissue B cells	13 vs all	AC002351.1	0.5	ENSG00000258240	-0.000768	-0.00606	0.00452	0.000709	-0.286	0.775	0.891	-6.93
Tissue B cells	13 vs all	FER1L6	0.5	ENSG00000214814	-0.000764	-0.00602	0.0045	0.000705	-0.286	0.775	0.891	-6.93
Tissue B cells	13 vs all	TMEM151B	0.5	ENSG00000178233	-0.000758	-0.00598	0.00446	0.000699	-0.286	0.775	0.891	-6.93
Tissue B cells	13 vs all	CLEC18B	0.5	ENSG00000140839	-0.000758	-0.00598	0.00446	0.000699	-0.286	0.775	0.891	-6.93
Tissue B cells	13 vs all	MT2A	0.521	ENSG00000125148	-0.0634	-0.5	0.373	1.58	-0.286	0.775	0.891	-6.93
Tissue B cells	13 vs all	C1QTNF9-AS1	0.5	ENSG00000240868	-0.000756	-0.00596	0.00445	0.000698	-0.286	0.775	0.891	-6.93
Tissue B cells	13 vs all	AC125257.2	0.5	ENSG00000274630	-0.000756	-0.00596	0.00445	0.000698	-0.286	0.775	0.891	-6.93
Tissue B cells	13 vs all	LEPROT	0.505	ENSG00000213625	-0.0394	-0.31	0.232	0.865	-0.285	0.775	0.891	-6.93
Tissue B cells	13 vs all	AL139158.3	0.5	ENSG00000284623	-0.000743	-0.00586	0.00438	0.000686	-0.285	0.776	0.891	-6.93
Tissue B cells	13 vs all	ALLC	0.5	ENSG00000151360	-0.000743	-0.00586	0.00438	0.000686	-0.285	0.776	0.891	-6.93
Tissue B cells	13 vs all	AC011747.2	0.5	ENSG00000231435	-0.000743	-0.00586	0.00438	0.000686	-0.285	0.776	0.891	-6.93
Tissue B cells	13 vs all	AC106053.1	0.5	ENSG00000224626	-0.000743	-0.00586	0.00438	0.000686	-0.285	0.776	0.891	-6.93
Tissue B cells	13 vs all	ECEL1	0.5	ENSG00000171551	-0.000743	-0.00586	0.00438	0.000686	-0.285	0.776	0.891	-6.93
Tissue B cells	13 vs all	AC131182.1	0.5	ENSG00000250698	-0.000743	-0.00586	0.00438	0.000686	-0.285	0.776	0.891	-6.93
Tissue B cells	13 vs all	AC113382.2	0.5	ENSG00000250260	-0.000743	-0.00586	0.00438	0.000686	-0.285	0.776	0.891	-6.93
Tissue B cells	13 vs all	CHRDL1	0.5	ENSG00000101938	-0.000743	-0.00586	0.00438	0.000686	-0.285	0.776	0.891	-6.93
Tissue B cells	13 vs all	AC087269.1	0.5	ENSG00000254367	-0.000743	-0.00586	0.00438	0.000686	-0.285	0.776	0.891	-6.93
Tissue B cells	13 vs all	TTPA	0.5	ENSG00000137561	-0.000743	-0.00586	0.00438	0.000686	-0.285	0.776	0.891	-6.93
Tissue B cells	13 vs all	AC022778.1	0.5	ENSG00000254060	-0.000743	-0.00586	0.00438	0.000686	-0.285	0.776	0.891	-6.93
Tissue B cells	13 vs all	AL365434.1	0.5	ENSG00000225519	-0.000743	-0.00586	0.00438	0.000686	-0.285	0.776	0.891	-6.93
Tissue B cells	13 vs all	ANO4	0.5	ENSG00000151572	-0.000743	-0.00586	0.00438	0.000686	-0.285	0.776	0.891	-6.93
Tissue B cells	13 vs all	AC009097.1	0.5	ENSG00000260185	-0.000743	-0.00586	0.00438	0.000686	-0.285	0.776	0.891	-6.93
Tissue B cells	13 vs all	AC015849.5	0.5	ENSG00000270977	-0.000743	-0.00586	0.00438	0.000686	-0.285	0.776	0.891	-6.93
Tissue B cells	13 vs all	LINC01897	0.5	ENSG00000267209	-0.000743	-0.00586	0.00438	0.000686	-0.285	0.776	0.891	-6.93
Tissue B cells	13 vs all	AL645608.5	0.5	ENSG00000241180	-0.000731	-0.00577	0.00431	0.000675	-0.285	0.776	0.891	-6.93
Tissue B cells	13 vs all	ASB18	0.5	ENSG00000182177	-0.000731	-0.00577	0.00431	0.000675	-0.285	0.776	0.891	-6.93
Tissue B cells	13 vs all	AC046143.2	0.5	ENSG00000272707	-0.000731	-0.00577	0.00431	0.000675	-0.285	0.776	0.891	-6.93
Tissue B cells	13 vs all	LINC02058	0.5	ENSG00000248528	-0.000731	-0.00577	0.00431	0.000675	-0.285	0.776	0.891	-6.93
Tissue B cells	13 vs all	PCDHB6	0.5	ENSG00000113211	-0.000731	-0.00577	0.00431	0.000675	-0.285	0.776	0.891	-6.93
Tissue B cells	13 vs all	AC022893.2	0.5	ENSG00000260838	-0.000731	-0.00577	0.00431	0.000675	-0.285	0.776	0.891	-6.93
Tissue B cells	13 vs all	LINC01505	0.5	ENSG00000234323	-0.000731	-0.00577	0.00431	0.000675	-0.285	0.776	0.891	-6.93
Tissue B cells	13 vs all	OR51L1	0.5	ENSG00000176798	-0.000731	-0.00577	0.00431	0.000675	-0.285	0.776	0.891	-6.93
Tissue B cells	13 vs all	ST8SIA6	0.5	ENSG00000148488	-0.000731	-0.00577	0.00431	0.000675	-0.285	0.776	0.891	-6.93
Tissue B cells	13 vs all	AC023161.1	0.5	ENSG00000257400	-0.000731	-0.00577	0.00431	0.000675	-0.285	0.776	0.891	-6.93
Tissue B cells	13 vs all	SFTA3	0.5	ENSG00000229415	-0.000731	-0.00577	0.00431	0.000675	-0.285	0.776	0.891	-6.93
Tissue B cells	13 vs all	AL352979.2	0.5	ENSG00000258985	-0.000731	-0.00577	0.00431	0.000675	-0.285	0.776	0.891	-6.93
Tissue B cells	13 vs all	AL139021.1	0.5	ENSG00000258378	-0.000731	-0.00577	0.00431	0.000675	-0.285	0.776	0.891	-6.93
Tissue B cells	13 vs all	CYYR1-AS1	0.5	ENSG00000197934	-0.000731	-0.00577	0.00431	0.000675	-0.285	0.776	0.891	-6.93
Tissue B cells	13 vs all	DSCAM-AS1	0.5	ENSG00000235123	-0.000731	-0.00577	0.00431	0.000675	-0.285	0.776	0.891	-6.93
Tissue B cells	13 vs all	AL359881.2	0.5	ENSG00000270035	-0.000729	-0.00575	0.00429	0.000673	-0.285	0.776	0.891	-6.93
Tissue B cells	13 vs all	AC093326.1	0.5	ENSG00000233633	-0.000729	-0.00575	0.00429	0.000673	-0.285	0.776	0.891	-6.93
Tissue B cells	13 vs all	AC078785.2	0.5	ENSG00000241219	-0.000729	-0.00575	0.00429	0.000673	-0.285	0.776	0.891	-6.93
Tissue B cells	13 vs all	AL354719.2	0.5	ENSG00000236345	-0.000729	-0.00575	0.00429	0.000673	-0.285	0.776	0.891	-6.93
Tissue B cells	13 vs all	OR2AE1	0.5	ENSG00000244623	-0.000729	-0.00575	0.00429	0.000673	-0.285	0.776	0.891	-6.93
Tissue B cells	13 vs all	AP003393.1	0.5	ENSG00000254561	-0.000729	-0.00575	0.00429	0.000673	-0.285	0.776	0.891	-6.93
Tissue B cells	13 vs all	AC009269.2	0.5	ENSG00000259532	-0.000729	-0.00575	0.00429	0.000673	-0.285	0.776	0.891	-6.93
Tissue B cells	13 vs all	NR2F2-AS1	0.5	ENSG00000247809	-0.000729	-0.00575	0.00429	0.000673	-0.285	0.776	0.891	-6.93
Tissue B cells	13 vs all	AC130456.3	0.5	ENSG00000260592	-0.000729	-0.00575	0.00429	0.000673	-0.285	0.776	0.891	-6.93
Tissue B cells	13 vs all	LINC01728	0.5	ENSG00000233277	-0.000729	-0.00575	0.00429	0.000673	-0.285	0.776	0.891	-6.93
Tissue B cells	13 vs all	HOMEZ	0.508	ENSG00000215271	-0.0266	-0.21	0.157	0.387	-0.285	0.776	0.891	-6.93
Tissue B cells	13 vs all	AL451042.1	0.5	ENSG00000224621	-0.000721	-0.0057	0.00425	0.000666	-0.285	0.776	0.891	-6.93
Tissue B cells	13 vs all	ACADM	0.522	ENSG00000117054	-0.0536	-0.423	0.316	1.68	-0.285	0.776	0.891	-6.93
Tissue B cells	13 vs all	ADGRF2	0.5	ENSG00000164393	-0.000153	-0.00121	0.000902	0.000141	-0.285	0.776	0.891	-6.93
Tissue B cells	13 vs all	TARM1	0.5	ENSG00000248385	-0.000153	-0.00121	0.000902	0.000141	-0.285	0.776	0.891	-6.93
Tissue B cells	13 vs all	FAM87B	0.5	ENSG00000177757	-0.000703	-0.00555	0.00415	0.000649	-0.285	0.776	0.891	-6.93
Tissue B cells	13 vs all	AL354919.2	0.5	ENSG00000254545	-0.000703	-0.00555	0.00415	0.000649	-0.285	0.776	0.891	-6.93
Tissue B cells	13 vs all	S100A3	0.5	ENSG00000188015	-0.000703	-0.00555	0.00415	0.000649	-0.285	0.776	0.891	-6.93
Tissue B cells	13 vs all	AL606490.3	0.5	ENSG00000230100	-0.000703	-0.00555	0.00415	0.000649	-0.285	0.776	0.891	-6.93
Tissue B cells	13 vs all	QRFP	0.5	ENSG00000188710	-0.000703	-0.00555	0.00415	0.000649	-0.285	0.776	0.891	-6.93
Tissue B cells	13 vs all	WIF1	0.5	ENSG00000156076	-0.000703	-0.00555	0.00415	0.000649	-0.285	0.776	0.891	-6.93
Tissue B cells	13 vs all	TRAJ34	0.5	ENSG00000211855	-0.000703	-0.00555	0.00415	0.000649	-0.285	0.776	0.891	-6.93
Tissue B cells	13 vs all	TRAJ11	0.5	ENSG00000211878	-0.000703	-0.00555	0.00415	0.000649	-0.285	0.776	0.891	-6.93
Tissue B cells	13 vs all	TGM5	0.5	ENSG00000104055	-0.000703	-0.00555	0.00415	0.000649	-0.285	0.776	0.891	-6.93
Tissue B cells	13 vs all	AC009055.2	0.5	ENSG00000260834	-0.000703	-0.00555	0.00415	0.000649	-0.285	0.776	0.891	-6.93
Tissue B cells	13 vs all	AC079070.1	0.5	ENSG00000265380	-0.000703	-0.00555	0.00415	0.000649	-0.285	0.776	0.891	-6.93
Tissue B cells	13 vs all	AC011503.1	0.5	ENSG00000269289	-0.000703	-0.00555	0.00415	0.000649	-0.285	0.776	0.891	-6.93
Tissue B cells	13 vs all	TTC9B	0.5	ENSG00000174521	-0.000703	-0.00555	0.00415	0.000649	-0.285	0.776	0.891	-6.93
Tissue B cells	13 vs all	AP000553.3	0.5	ENSG00000273342	-0.000703	-0.00555	0.00415	0.000649	-0.285	0.776	0.891	-6.93
Tissue B cells	13 vs all	AC034195.1	0.5	ENSG00000223727	-0.000702	-0.00555	0.00414	0.000648	-0.285	0.776	0.891	-6.93
Tissue B cells	13 vs all	ART5	0.5	ENSG00000167311	-0.000702	-0.00555	0.00414	0.000648	-0.285	0.776	0.891	-6.93
Tissue B cells	13 vs all	AC069185.1	0.501	ENSG00000255046	-0.0135	-0.107	0.0797	0.0922	-0.285	0.776	0.891	-6.93
Tissue B cells	13 vs all	DTD2	0.504	ENSG00000129480	0.0207	-0.122	0.163	0.225	0.285	0.776	0.891	-6.93
Tissue B cells	13 vs all	AP005380.1	0.5	ENSG00000266153	-0.000694	-0.00548	0.0041	0.000641	-0.285	0.776	0.891	-6.93
Tissue B cells	13 vs all	AL138900.3	0.5	ENSG00000271736	-0.000687	-0.00543	0.00405	0.000634	-0.285	0.776	0.891	-6.93
Tissue B cells	13 vs all	ADRA2B	0.5	ENSG00000274286	-0.000687	-0.00543	0.00405	0.000634	-0.285	0.776	0.891	-6.93
Tissue B cells	13 vs all	HOXD8	0.5	ENSG00000175879	-0.000687	-0.00543	0.00405	0.000634	-0.285	0.776	0.891	-6.93
Tissue B cells	13 vs all	SATB2-AS1	0.5	ENSG00000225953	-0.000687	-0.00543	0.00405	0.000634	-0.285	0.776	0.891	-6.93
Tissue B cells	13 vs all	UNC5C	0.5	ENSG00000182168	-0.000687	-0.00543	0.00405	0.000634	-0.285	0.776	0.891	-6.93
Tissue B cells	13 vs all	HAPLN1	0.5	ENSG00000145681	-0.000687	-0.00543	0.00405	0.000634	-0.285	0.776	0.891	-6.93
Tissue B cells	13 vs all	AL138830.2	0.5	ENSG00000232395	-0.000687	-0.00543	0.00405	0.000634	-0.285	0.776	0.891	-6.93
Tissue B cells	13 vs all	LINC00458	0.5	ENSG00000234787	-0.000687	-0.00543	0.00405	0.000634	-0.285	0.776	0.891	-6.93
Tissue B cells	13 vs all	LINC01069	0.5	ENSG00000236133	-0.000687	-0.00543	0.00405	0.000634	-0.285	0.776	0.891	-6.93
Tissue B cells	13 vs all	AC012100.2	0.5	ENSG00000259773	-0.000687	-0.00543	0.00405	0.000634	-0.285	0.776	0.891	-6.93
Tissue B cells	13 vs all	LINC02093	0.5	ENSG00000234634	-0.000687	-0.00543	0.00405	0.000634	-0.285	0.776	0.891	-6.93
Tissue B cells	13 vs all	HNF4A-AS1	0.5	ENSG00000229005	-0.000687	-0.00543	0.00405	0.000634	-0.285	0.776	0.891	-6.93
Tissue B cells	13 vs all	GGTLC3	0.5	ENSG00000274252	-0.000687	-0.00543	0.00405	0.000634	-0.285	0.776	0.891	-6.93
Tissue B cells	13 vs all	AL513217.1	0.5	ENSG00000223774	-0.000686	-0.00542	0.00405	0.000633	-0.285	0.776	0.891	-6.93
Tissue B cells	13 vs all	AC024475.4	0.5	ENSG00000255314	-0.000686	-0.00542	0.00405	0.000633	-0.285	0.776	0.891	-6.93
Tissue B cells	13 vs all	ABCA2	0.504	ENSG00000107331	-0.0156	-0.124	0.0923	0.103	-0.285	0.776	0.891	-6.93
Tissue B cells	13 vs all	AL590714.1	0.5	ENSG00000224985	0.00887	-0.0523	0.0701	0.0516	0.285	0.776	0.891	-6.93
Tissue B cells	13 vs all	AC107464.2	0.5	ENSG00000248416	-0.000685	-0.00542	0.00405	0.000633	-0.285	0.776	0.891	-6.93
Tissue B cells	13 vs all	DES	0.5	ENSG00000175084	-0.000683	-0.0054	0.00403	0.00063	-0.285	0.776	0.891	-6.93
Tissue B cells	13 vs all	AL139807.1	0.5	ENSG00000247925	-0.000683	-0.0054	0.00403	0.00063	-0.285	0.776	0.891	-6.93
Tissue B cells	13 vs all	AL442647.1	0.5	ENSG00000225689	-0.000683	-0.0054	0.00403	0.00063	-0.285	0.776	0.891	-6.93
Tissue B cells	13 vs all	AC007431.1	0.5	ENSG00000263499	-0.000683	-0.0054	0.00403	0.00063	-0.285	0.776	0.891	-6.93
Tissue B cells	13 vs all	TEX101	0.5	ENSG00000131126	-0.000683	-0.0054	0.00403	0.00063	-0.285	0.776	0.891	-6.93
Tissue B cells	13 vs all	SPRYD7	0.508	ENSG00000123178	0.0425	-0.251	0.336	0.812	0.285	0.776	0.891	-6.93
Tissue B cells	13 vs all	LINC01555	0.5	ENSG00000180869	-0.000681	-0.00538	0.00402	0.000628	-0.285	0.776	0.891	-6.93
Tissue B cells	13 vs all	ID4	0.5	ENSG00000172201	-0.000681	-0.00538	0.00402	0.000628	-0.285	0.776	0.891	-6.93
Tissue B cells	13 vs all	AP002336.3	0.5	ENSG00000255539	-0.000681	-0.00538	0.00402	0.000628	-0.285	0.776	0.891	-6.93
Tissue B cells	13 vs all	AC068789.1	0.5	ENSG00000257824	-0.000681	-0.00538	0.00402	0.000628	-0.285	0.776	0.891	-6.93
Tissue B cells	13 vs all	AC015911.5	0.5	ENSG00000267349	-0.000681	-0.00538	0.00402	0.000628	-0.285	0.776	0.891	-6.93
Tissue B cells	13 vs all	LINC02079	0.5	ENSG00000266013	-0.000681	-0.00538	0.00402	0.000628	-0.285	0.776	0.891	-6.93
Tissue B cells	13 vs all	ZNF560	0.5	ENSG00000198028	-0.000681	-0.00538	0.00402	0.000628	-0.285	0.776	0.891	-6.93
Tissue B cells	13 vs all	Z82186.1	0.5	ENSG00000224715	-0.000681	-0.00538	0.00402	0.000628	-0.285	0.776	0.891	-6.93
Tissue B cells	13 vs all	SQLE	0.534	ENSG00000104549	0.0478	-0.282	0.378	0.891	0.285	0.776	0.891	-6.93
Tissue B cells	13 vs all	THY1	0.5	ENSG00000154096	-0.000662	-0.00524	0.00392	0.000611	-0.285	0.776	0.891	-6.93
Tissue B cells	13 vs all	AL513327.3	0.5	ENSG00000270115	-0.000661	-0.00523	0.00391	0.00061	-0.285	0.776	0.891	-6.93
Tissue B cells	13 vs all	GFOD1-AS1	0.5	ENSG00000237786	-0.000661	-0.00523	0.00391	0.00061	-0.285	0.776	0.891	-6.93
Tissue B cells	13 vs all	AC004522.2	0.5	ENSG00000237640	-0.000661	-0.00523	0.00391	0.00061	-0.285	0.776	0.891	-6.93
Tissue B cells	13 vs all	LINC02401	0.5	ENSG00000257762	-0.000661	-0.00523	0.00391	0.00061	-0.285	0.776	0.891	-6.93
Tissue B cells	13 vs all	AC126177.8	0.5	ENSG00000274395	-0.000661	-0.00523	0.00391	0.00061	-0.285	0.776	0.891	-6.93
Tissue B cells	13 vs all	AC051619.4	0.5	ENSG00000259519	-0.000661	-0.00523	0.00391	0.00061	-0.285	0.776	0.891	-6.93
Tissue B cells	13 vs all	AC130651.1	0.5	ENSG00000262171	-0.000661	-0.00523	0.00391	0.00061	-0.285	0.776	0.891	-6.93
Tissue B cells	13 vs all	AC007496.1	0.5	ENSG00000260194	-0.000661	-0.00523	0.00391	0.00061	-0.285	0.776	0.891	-6.93
Tissue B cells	13 vs all	TBC1D26	0.5	ENSG00000214946	-0.000661	-0.00523	0.00391	0.00061	-0.285	0.776	0.891	-6.93
Tissue B cells	13 vs all	AC107982.2	0.5	ENSG00000264273	-0.000661	-0.00523	0.00391	0.00061	-0.285	0.776	0.891	-6.93
Tissue B cells	13 vs all	AL121753.1	0.5	ENSG00000261582	-0.000661	-0.00523	0.00391	0.00061	-0.285	0.776	0.891	-6.93
Tissue B cells	13 vs all	AC104532.1	0.5	ENSG00000267314	-0.000661	-0.00523	0.00391	0.00061	-0.285	0.776	0.891	-6.93
Tissue B cells	13 vs all	CWH43	0.5	ENSG00000109182	-0.000657	-0.0052	0.00389	0.000607	-0.285	0.776	0.891	-6.93
Tissue B cells	13 vs all	AC098679.1	0.5	ENSG00000250604	-0.000657	-0.0052	0.00389	0.000607	-0.285	0.776	0.891	-6.93
Tissue B cells	13 vs all	AL358473.2	0.5	ENSG00000234132	-0.000656	-0.00519	0.00388	0.000605	-0.285	0.776	0.891	-6.93
Tissue B cells	13 vs all	STPG3	0.5	ENSG00000197768	-0.000656	-0.00519	0.00388	0.000605	-0.285	0.776	0.891	-6.93
Tissue B cells	13 vs all	AC079801.1	0.5	ENSG00000279669	-0.000656	-0.00519	0.00388	0.000605	-0.285	0.776	0.891	-6.93
Tissue B cells	13 vs all	PLP1	0.5	ENSG00000123560	-0.000655	-0.00518	0.00387	0.000604	-0.285	0.776	0.891	-6.93
Tissue B cells	13 vs all	AC100858.3	0.5	ENSG00000255491	-0.000655	-0.00518	0.00387	0.000604	-0.285	0.776	0.891	-6.93
Tissue B cells	13 vs all	OR13C3	0.5	ENSG00000204246	-0.000655	-0.00518	0.00387	0.000604	-0.285	0.776	0.891	-6.93
Tissue B cells	13 vs all	NUTM2E	0.5	ENSG00000228570	-0.000655	-0.00518	0.00387	0.000604	-0.285	0.776	0.891	-6.93
Tissue B cells	13 vs all	ANKRD1	0.5	ENSG00000148677	-0.000655	-0.00518	0.00387	0.000604	-0.285	0.776	0.891	-6.93
Tissue B cells	13 vs all	LINC01991	0.503	ENSG00000224187	-0.0244	-0.193	0.144	0.0911	-0.284	0.776	0.891	-6.93
Tissue B cells	13 vs all	RNF166	0.507	ENSG00000158717	-0.0428	-0.339	0.253	0.835	-0.284	0.776	0.891	-6.93
Tissue B cells	13 vs all	AC022730.4	0.502	ENSG00000253967	-0.00741	-0.0587	0.0439	0.0397	-0.284	0.776	0.891	-6.93
Tissue B cells	13 vs all	ZNF101	0.515	ENSG00000181896	-0.0372	-0.295	0.22	0.512	-0.284	0.776	0.891	-6.93
Tissue B cells	13 vs all	MATN3	0.5	ENSG00000132031	-0.000617	-0.00489	0.00366	0.00057	-0.284	0.777	0.891	-6.93
Tissue B cells	13 vs all	AC034234.1	0.5	ENSG00000248935	-0.000617	-0.00489	0.00366	0.00057	-0.284	0.777	0.891	-6.93
Tissue B cells	13 vs all	AC007285.2	0.5	ENSG00000231519	-0.000617	-0.00489	0.00366	0.00057	-0.284	0.777	0.891	-6.93
Tissue B cells	13 vs all	SP6	0.5	ENSG00000189120	-0.000617	-0.00489	0.00366	0.00057	-0.284	0.777	0.891	-6.93
Tissue B cells	13 vs all	AC068944.1	0.5	ENSG00000249228	-0.000615	-0.00488	0.00365	0.000568	-0.284	0.777	0.891	-6.93
Tissue B cells	13 vs all	ATXN3L	0.5	ENSG00000123594	-0.000615	-0.00488	0.00365	0.000568	-0.284	0.777	0.891	-6.93
Tissue B cells	13 vs all	GRHL2	0.5	ENSG00000083307	-0.000615	-0.00488	0.00365	0.000568	-0.284	0.777	0.891	-6.93
Tissue B cells	13 vs all	AL162584.1	0.5	ENSG00000227068	-0.000615	-0.00488	0.00365	0.000568	-0.284	0.777	0.891	-6.93
Tissue B cells	13 vs all	KC877392.1	0.5	ENSG00000255260	-0.000615	-0.00488	0.00365	0.000568	-0.284	0.777	0.891	-6.93
Tissue B cells	13 vs all	AP001107.6	0.5	ENSG00000254756	-0.000615	-0.00488	0.00365	0.000568	-0.284	0.777	0.891	-6.93
Tissue B cells	13 vs all	AL392048.1	0.5	ENSG00000277684	-0.000615	-0.00488	0.00365	0.000568	-0.284	0.777	0.891	-6.93
Tissue B cells	13 vs all	AC010761.5	0.5	ENSG00000265840	-0.000615	-0.00488	0.00365	0.000568	-0.284	0.777	0.891	-6.93
Tissue B cells	13 vs all	AC104564.1	0.5	ENSG00000263370	-0.000615	-0.00488	0.00365	0.000568	-0.284	0.777	0.891	-6.93
Tissue B cells	13 vs all	NPTX1	0.5	ENSG00000171246	-0.000615	-0.00488	0.00365	0.000568	-0.284	0.777	0.891	-6.93
Tissue B cells	13 vs all	AP001625.2	0.5	ENSG00000235772	-0.000615	-0.00488	0.00365	0.000568	-0.284	0.777	0.891	-6.93
Tissue B cells	13 vs all	LINC02531	0.501	ENSG00000220908	0.00805	-0.0477	0.0638	0.0241	0.284	0.777	0.891	-6.93
Tissue B cells	13 vs all	RNF223	0.5	ENSG00000237330	-0.000614	-0.00487	0.00364	0.000567	-0.284	0.777	0.891	-6.93
Tissue B cells	13 vs all	ANTXR1	0.5	ENSG00000169604	-0.000614	-0.00487	0.00364	0.000567	-0.284	0.777	0.891	-6.93
Tissue B cells	13 vs all	LYPD6	0.5	ENSG00000187123	-0.000614	-0.00487	0.00364	0.000567	-0.284	0.777	0.891	-6.93
Tissue B cells	13 vs all	SEMA3F	0.5	ENSG00000001617	-0.000614	-0.00487	0.00364	0.000567	-0.284	0.777	0.891	-6.93
Tissue B cells	13 vs all	UCP1	0.5	ENSG00000109424	-0.000614	-0.00487	0.00364	0.000567	-0.284	0.777	0.891	-6.93
Tissue B cells	13 vs all	AC098864.1	0.5	ENSG00000177822	-0.000614	-0.00487	0.00364	0.000567	-0.284	0.777	0.891	-6.93
Tissue B cells	13 vs all	LGI3	0.5	ENSG00000168481	-0.000614	-0.00487	0.00364	0.000567	-0.284	0.777	0.891	-6.93
Tissue B cells	13 vs all	CALCA	0.5	ENSG00000110680	-0.000614	-0.00487	0.00364	0.000567	-0.284	0.777	0.891	-6.93
Tissue B cells	13 vs all	AP003721.2	0.5	ENSG00000256733	-0.000614	-0.00487	0.00364	0.000567	-0.284	0.777	0.891	-6.93
Tissue B cells	13 vs all	NKX2-3	0.5	ENSG00000119919	-0.000614	-0.00487	0.00364	0.000567	-0.284	0.777	0.891	-6.93
Tissue B cells	13 vs all	AC078880.3	0.5	ENSG00000271579	-0.000614	-0.00487	0.00364	0.000567	-0.284	0.777	0.891	-6.93
Tissue B cells	13 vs all	AL355102.4	0.5	ENSG00000258793	-0.000614	-0.00487	0.00364	0.000567	-0.284	0.777	0.891	-6.93
Tissue B cells	13 vs all	NR2F2	0.5	ENSG00000185551	-0.000614	-0.00487	0.00364	0.000567	-0.284	0.777	0.891	-6.93
Tissue B cells	13 vs all	AC004408.1	0.5	ENSG00000266101	-0.000614	-0.00487	0.00364	0.000567	-0.284	0.777	0.891	-6.93
Tissue B cells	13 vs all	AC091588.2	0.5	ENSG00000264825	-0.000614	-0.00487	0.00364	0.000567	-0.284	0.777	0.891	-6.93
Tissue B cells	13 vs all	AC010320.1	0.5	ENSG00000267927	-0.000614	-0.00487	0.00364	0.000567	-0.284	0.777	0.891	-6.93
Tissue B cells	13 vs all	LINC00670	0.5	ENSG00000179136	-0.00017	-0.00135	0.00101	0.000157	-0.284	0.777	0.891	-6.93
Tissue B cells	13 vs all	SRRT	0.545	ENSG00000087087	0.0502	-0.298	0.398	1.2	0.284	0.777	0.891	-6.93
Tissue B cells	13 vs all	ZBTB20-AS3	0.5	ENSG00000239946	-0.000601	-0.00477	0.00356	0.000555	-0.284	0.777	0.891	-6.93
Tissue B cells	13 vs all	NPFFR2	0.5	ENSG00000056291	-0.000601	-0.00477	0.00356	0.000555	-0.284	0.777	0.891	-6.93
Tissue B cells	13 vs all	TAS2R40	0.5	ENSG00000221937	-0.000601	-0.00477	0.00356	0.000555	-0.284	0.777	0.891	-6.93
Tissue B cells	13 vs all	AC078993.1	0.5	ENSG00000238178	-0.000601	-0.00477	0.00356	0.000555	-0.284	0.777	0.891	-6.93
Tissue B cells	13 vs all	HRASLS5	0.5	ENSG00000168004	-0.000601	-0.00477	0.00356	0.000555	-0.284	0.777	0.891	-6.93
Tissue B cells	13 vs all	AC073612.1	0.5	ENSG00000258064	-0.000601	-0.00477	0.00356	0.000555	-0.284	0.777	0.891	-6.93
Tissue B cells	13 vs all	LINC00385	0.5	ENSG00000232643	-0.000601	-0.00477	0.00356	0.000555	-0.284	0.777	0.891	-6.93
Tissue B cells	13 vs all	TRAV8-5	0.5	ENSG00000256379	-0.000601	-0.00477	0.00356	0.000555	-0.284	0.777	0.891	-6.93
Tissue B cells	13 vs all	AC109462.1	0.5	ENSG00000259283	-0.000601	-0.00477	0.00356	0.000555	-0.284	0.777	0.891	-6.93
Tissue B cells	13 vs all	AC099313.1	0.5	ENSG00000260594	-0.000601	-0.00477	0.00356	0.000555	-0.284	0.777	0.891	-6.93
Tissue B cells	13 vs all	AC017100.1	0.5	ENSG00000259985	-0.000601	-0.00477	0.00356	0.000555	-0.284	0.777	0.891	-6.93
Tissue B cells	13 vs all	AC007099.1	0.5	ENSG00000231172	-0.000597	-0.00474	0.00354	0.000551	-0.284	0.777	0.891	-6.93
Tissue B cells	13 vs all	GAD1	0.5	ENSG00000128683	-0.000597	-0.00474	0.00354	0.000551	-0.284	0.777	0.891	-6.93
Tissue B cells	13 vs all	AC064834.1	0.5	ENSG00000271893	-0.000597	-0.00474	0.00354	0.000551	-0.284	0.777	0.891	-6.93
Tissue B cells	13 vs all	AMIGO3	0.5	ENSG00000176020	-0.000597	-0.00474	0.00354	0.000551	-0.284	0.777	0.891	-6.93
Tissue B cells	13 vs all	NKX6-1	0.5	ENSG00000163623	-0.000597	-0.00474	0.00354	0.000551	-0.284	0.777	0.891	-6.93
Tissue B cells	13 vs all	AC100818.1	0.5	ENSG00000253452	-0.000597	-0.00474	0.00354	0.000551	-0.284	0.777	0.891	-6.93
Tissue B cells	13 vs all	OR51Q1	0.5	ENSG00000167360	-0.000597	-0.00474	0.00354	0.000551	-0.284	0.777	0.891	-6.93
Tissue B cells	13 vs all	AL513303.1	0.5	ENSG00000226005	-0.000597	-0.00474	0.00354	0.000551	-0.284	0.777	0.891	-6.93
Tissue B cells	13 vs all	PCDH9-AS4	0.5	ENSG00000233840	-0.000597	-0.00474	0.00354	0.000551	-0.284	0.777	0.891	-6.93
Tissue B cells	13 vs all	AC023906.4	0.5	ENSG00000259709	-0.000597	-0.00474	0.00354	0.000551	-0.284	0.777	0.891	-6.93
Tissue B cells	13 vs all	ACSM2B	0.5	ENSG00000066813	-0.000597	-0.00474	0.00354	0.000551	-0.284	0.777	0.891	-6.93
Tissue B cells	13 vs all	AC015688.6	0.5	ENSG00000266872	-0.000597	-0.00474	0.00354	0.000551	-0.284	0.777	0.891	-6.93
Tissue B cells	13 vs all	HEATR6	0.502	ENSG00000068097	-0.0335	-0.266	0.199	0.352	-0.284	0.777	0.891	-6.93
Tissue B cells	13 vs all	AC074183.1	0.5	ENSG00000232019	-0.00839	-0.0666	0.0498	0.0448	-0.284	0.777	0.891	-6.93
Tissue B cells	13 vs all	KCNQ1DN	0.5	ENSG00000237941	-0.000596	-0.00472	0.00353	0.00055	-0.284	0.777	0.891	-6.93
Tissue B cells	13 vs all	AC091198.1	0.5	ENSG00000267642	-0.000596	-0.00472	0.00353	0.00055	-0.284	0.777	0.891	-6.93
Tissue B cells	13 vs all	DPH2	0.52	ENSG00000132768	0.0394	-0.233	0.312	0.67	0.284	0.777	0.891	-6.93
Tissue B cells	13 vs all	ZNF385A	0.505	ENSG00000161642	0.0259	-0.154	0.206	0.193	0.284	0.777	0.891	-6.93
Tissue B cells	13 vs all	ITGB8	0.501	ENSG00000105855	0.0104	-0.0619	0.0828	0.0425	0.284	0.777	0.891	-6.93
Tissue B cells	13 vs all	PAX7	0.5	ENSG00000009709	-0.000586	-0.00465	0.00348	0.000541	-0.284	0.777	0.891	-6.93
Tissue B cells	13 vs all	AL590729.1	0.5	ENSG00000237934	-0.000586	-0.00465	0.00348	0.000541	-0.284	0.777	0.891	-6.93
Tissue B cells	13 vs all	AL133268.2	0.5	ENSG00000223623	-0.000586	-0.00465	0.00348	0.000541	-0.284	0.777	0.891	-6.93
Tissue B cells	13 vs all	SLITRK2	0.5	ENSG00000185985	-0.000586	-0.00465	0.00348	0.000541	-0.284	0.777	0.891	-6.93
Tissue B cells	13 vs all	STMN4	0.5	ENSG00000015592	-0.000586	-0.00465	0.00348	0.000541	-0.284	0.777	0.891	-6.93
Tissue B cells	13 vs all	AL161729.4	0.5	ENSG00000271659	-0.000586	-0.00465	0.00348	0.000541	-0.284	0.777	0.891	-6.93
Tissue B cells	13 vs all	AL731533.1	0.5	ENSG00000234182	-0.000586	-0.00465	0.00348	0.000541	-0.284	0.777	0.891	-6.93
Tissue B cells	13 vs all	LINC00400	0.5	ENSG00000229928	-0.000586	-0.00465	0.00348	0.000541	-0.284	0.777	0.891	-6.93
Tissue B cells	13 vs all	BMF-AS1	0.5	ENSG00000259409	-0.000586	-0.00465	0.00348	0.000541	-0.284	0.777	0.891	-6.93
Tissue B cells	13 vs all	TMPRSS6	0.5	ENSG00000187045	-0.000586	-0.00465	0.00348	0.000541	-0.284	0.777	0.891	-6.93
Tissue B cells	13 vs all	SFN	0.502	ENSG00000175793	-0.0137	-0.108	0.0811	0.0359	-0.283	0.777	0.891	-6.93
Tissue B cells	13 vs all	AC092674.1	0.5	ENSG00000249036	-0.000573	-0.00455	0.00341	0.000529	-0.283	0.777	0.891	-6.93
Tissue B cells	13 vs all	OR5B21	0.5	ENSG00000198283	-0.000573	-0.00455	0.00341	0.000529	-0.283	0.777	0.891	-6.93
Tissue B cells	13 vs all	VSX2	0.5	ENSG00000119614	-0.000573	-0.00455	0.00341	0.000529	-0.283	0.777	0.891	-6.93
Tissue B cells	13 vs all	PAQR8	0.508	ENSG00000170915	0.0269	-0.16	0.214	0.227	0.283	0.777	0.891	-6.93
Tissue B cells	13 vs all	AP001011.1	0.5	ENSG00000266049	-0.000151	-0.0012	0.000896	0.000139	-0.283	0.777	0.891	-6.93
Tissue B cells	13 vs all	TRBV12-5	0.5	ENSG00000275158	-0.000556	-0.00442	0.00331	0.000513	-0.283	0.777	0.891	-6.93
Tissue B cells	13 vs all	SDHD	0.538	ENSG00000204370	-0.0493	-0.392	0.293	1.32	-0.283	0.777	0.891	-6.93
Tissue B cells	13 vs all	SLC45A2	0.5	ENSG00000164175	-0.000195	-0.00155	0.00116	0.00018	-0.283	0.777	0.891	-6.93
Tissue B cells	13 vs all	GDF5	0.5	ENSG00000125965	-0.000168	-0.00134	0.000999	0.000155	-0.283	0.777	0.891	-6.93
Tissue B cells	13 vs all	FIBP	0.557	ENSG00000172500	-0.0581	-0.463	0.346	1.75	-0.283	0.778	0.891	-6.93
Tissue B cells	13 vs all	AC023632.2	0.501	ENSG00000253704	-0.0149	-0.119	0.089	0.0508	-0.283	0.778	0.891	-6.93
Tissue B cells	13 vs all	PRR26	0.5	ENSG00000180525	-0.000194	-0.00154	0.00115	0.000179	-0.283	0.778	0.891	-6.93
Tissue B cells	13 vs all	AMBP	0.5	ENSG00000106927	-0.000537	-0.00427	0.0032	0.000495	-0.283	0.778	0.891	-6.93
Tissue B cells	13 vs all	SLC27A3	0.508	ENSG00000143554	0.0235	-0.14	0.187	0.276	0.283	0.778	0.891	-6.93
Tissue B cells	13 vs all	NPLOC4	0.515	ENSG00000182446	-0.0333	-0.265	0.199	0.575	-0.283	0.778	0.891	-6.93
Tissue B cells	13 vs all	AC099791.3	0.5	ENSG00000284808	-0.000527	-0.0042	0.00315	0.000487	-0.282	0.778	0.891	-6.93
Tissue B cells	13 vs all	AC112721.1	0.5	ENSG00000222022	-0.000527	-0.0042	0.00315	0.000487	-0.282	0.778	0.891	-6.93
Tissue B cells	13 vs all	AC112907.1	0.5	ENSG00000231724	-0.000527	-0.0042	0.00315	0.000487	-0.282	0.778	0.891	-6.93
Tissue B cells	13 vs all	MBOAT4	0.5	ENSG00000177669	-0.000527	-0.0042	0.00315	0.000487	-0.282	0.778	0.891	-6.93
Tissue B cells	13 vs all	PRRX2	0.5	ENSG00000167157	-0.000527	-0.0042	0.00315	0.000487	-0.282	0.778	0.891	-6.93
Tissue B cells	13 vs all	AC024475.3	0.5	ENSG00000255269	-0.000527	-0.0042	0.00315	0.000487	-0.282	0.778	0.891	-6.93
Tissue B cells	13 vs all	AC009088.3	0.5	ENSG00000261385	-0.000527	-0.0042	0.00315	0.000487	-0.282	0.778	0.891	-6.93
Tissue B cells	13 vs all	AL121827.2	0.5	ENSG00000275620	-0.000527	-0.0042	0.00315	0.000487	-0.282	0.778	0.891	-6.93
Tissue B cells	13 vs all	CRYBB3	0.5	ENSG00000100053	-0.000527	-0.0042	0.00315	0.000487	-0.282	0.778	0.891	-6.93
Tissue B cells	13 vs all	SLC5A1	0.5	ENSG00000100170	-0.000527	-0.0042	0.00315	0.000487	-0.282	0.778	0.891	-6.93
Tissue B cells	13 vs all	DDX47	0.501	ENSG00000213782	-0.0121	-0.0963	0.0721	0.0905	-0.282	0.778	0.891	-6.93
Tissue B cells	13 vs all	AC116337.3	0.5	ENSG00000249856	-0.000525	-0.00418	0.00313	0.000484	-0.282	0.778	0.891	-6.93
Tissue B cells	13 vs all	TRBV11-3	0.5	ENSG00000276597	-0.000525	-0.00418	0.00313	0.000484	-0.282	0.778	0.891	-6.93
Tissue B cells	13 vs all	AL589669.1	0.5	ENSG00000284377	-0.000525	-0.00418	0.00313	0.000484	-0.282	0.778	0.891	-6.93
Tissue B cells	13 vs all	AC026786.1	0.5	ENSG00000256825	-0.000525	-0.00418	0.00313	0.000484	-0.282	0.778	0.891	-6.93
Tissue B cells	13 vs all	MIR1-1HG	0.5	ENSG00000174407	-0.000525	-0.00418	0.00313	0.000484	-0.282	0.778	0.891	-6.93
Tissue B cells	13 vs all	LINC02148	0.5	ENSG00000250427	-0.000519	-0.00414	0.0031	0.000479	-0.282	0.778	0.891	-6.93
Tissue B cells	13 vs all	CNOT9	0.523	ENSG00000144580	-0.0393	-0.313	0.235	0.767	-0.282	0.778	0.891	-6.93
Tissue B cells	13 vs all	HLA-DRA	0.514	ENSG00000204287	0.148	-0.886	1.18	3.61	0.282	0.778	0.891	-6.93
Tissue B cells	13 vs all	AC098484.1	0.5	ENSG00000228452	-0.000515	-0.00411	0.00308	0.000476	-0.282	0.778	0.891	-6.93
Tissue B cells	13 vs all	SPSB4	0.5	ENSG00000175093	-0.000515	-0.00411	0.00308	0.000476	-0.282	0.778	0.891	-6.93
Tissue B cells	13 vs all	AC005674.1	0.5	ENSG00000250413	-0.000515	-0.00411	0.00308	0.000476	-0.282	0.778	0.891	-6.93
Tissue B cells	13 vs all	LOX	0.5	ENSG00000113083	-0.000515	-0.00411	0.00308	0.000476	-0.282	0.778	0.891	-6.93
Tissue B cells	13 vs all	FBN2	0.5	ENSG00000138829	-0.000515	-0.00411	0.00308	0.000476	-0.282	0.778	0.891	-6.93
Tissue B cells	13 vs all	FGF20	0.5	ENSG00000078579	-0.000515	-0.00411	0.00308	0.000476	-0.282	0.778	0.891	-6.93
Tissue B cells	13 vs all	IFNA2	0.5	ENSG00000188379	-0.000515	-0.00411	0.00308	0.000476	-0.282	0.778	0.891	-6.93
Tissue B cells	13 vs all	AL162254.1	0.5	ENSG00000234156	-0.000515	-0.00411	0.00308	0.000476	-0.282	0.778	0.891	-6.93
Tissue B cells	13 vs all	ITIH2	0.5	ENSG00000151655	-0.000515	-0.00411	0.00308	0.000476	-0.282	0.778	0.891	-6.93
Tissue B cells	13 vs all	BOD1L2	0.5	ENSG00000228075	-0.000515	-0.00411	0.00308	0.000476	-0.282	0.778	0.891	-6.93
Tissue B cells	13 vs all	AC013549.1	0.5	ENSG00000203258	-0.000166	-0.00133	0.000993	0.000153	-0.282	0.778	0.891	-6.93
Tissue B cells	13 vs all	PDPN	0.5	ENSG00000162493	-0.000509	-0.00406	0.00304	0.00047	-0.282	0.778	0.891	-6.93
Tissue B cells	13 vs all	OR2L8	0.5	ENSG00000279263	-0.000509	-0.00406	0.00304	0.00047	-0.282	0.778	0.891	-6.93
Tissue B cells	13 vs all	SUCNR1	0.5	ENSG00000198829	-0.000509	-0.00406	0.00304	0.00047	-0.282	0.778	0.891	-6.93
Tissue B cells	13 vs all	LINC02234	0.5	ENSG00000248202	-0.000509	-0.00406	0.00304	0.00047	-0.282	0.778	0.891	-6.93
Tissue B cells	13 vs all	LINC01449	0.5	ENSG00000224017	-0.000509	-0.00406	0.00304	0.00047	-0.282	0.778	0.891	-6.93
Tissue B cells	13 vs all	LINC01496	0.5	ENSG00000234766	-0.000509	-0.00406	0.00304	0.00047	-0.282	0.778	0.891	-6.93
Tissue B cells	13 vs all	TEX11	0.5	ENSG00000120498	-0.000509	-0.00406	0.00304	0.00047	-0.282	0.778	0.891	-6.93
Tissue B cells	13 vs all	AC120498.4	0.5	ENSG00000260710	-0.000509	-0.00406	0.00304	0.00047	-0.282	0.778	0.891	-6.93
Tissue B cells	13 vs all	AC008474.1	0.5	ENSG00000267557	-0.000509	-0.00406	0.00304	0.00047	-0.282	0.778	0.891	-6.93
Tissue B cells	13 vs all	ANKRD52	0.509	ENSG00000139645	0.032	-0.191	0.255	0.425	0.282	0.778	0.891	-6.93
Tissue B cells	13 vs all	AC012456.1	0.5	ENSG00000203643	-0.000503	-0.00402	0.00301	0.000465	-0.282	0.778	0.891	-6.93
Tissue B cells	13 vs all	AL355102.3	0.5	ENSG00000258729	-0.000503	-0.00402	0.00301	0.000465	-0.282	0.778	0.891	-6.93
Tissue B cells	13 vs all	AC106729.1	0.5	ENSG00000259995	-0.000503	-0.00402	0.00301	0.000465	-0.282	0.778	0.891	-6.93
Tissue B cells	13 vs all	KRTAP29-1	0.5	ENSG00000212658	-0.000503	-0.00402	0.00301	0.000465	-0.282	0.778	0.891	-6.93
Tissue B cells	13 vs all	MC5R	0.5	ENSG00000176136	-0.000503	-0.00402	0.00301	0.000465	-0.282	0.778	0.891	-6.93
Tissue B cells	13 vs all	AC044840.1	0.5	ENSG00000266696	-0.000503	-0.00402	0.00301	0.000465	-0.282	0.778	0.891	-6.93
Tissue B cells	13 vs all	LHPP	0.511	ENSG00000107902	-0.0544	-0.434	0.325	1.07	-0.282	0.778	0.891	-6.93
Tissue B cells	13 vs all	LINC02009	0.5	ENSG00000283646	-0.000491	-0.00392	0.00294	0.000453	-0.281	0.779	0.891	-6.93
Tissue B cells	13 vs all	HTR5A-AS1	0.5	ENSG00000220575	-0.000491	-0.00392	0.00294	0.000453	-0.281	0.779	0.891	-6.93
Tissue B cells	13 vs all	AP000753.1	0.5	ENSG00000203520	-0.000491	-0.00392	0.00294	0.000453	-0.281	0.779	0.891	-6.93
Tissue B cells	13 vs all	AC091179.1	0.5	ENSG00000242407	-0.000491	-0.00392	0.00294	0.000453	-0.281	0.779	0.891	-6.93
Tissue B cells	13 vs all	LINC01671	0.5	ENSG00000225431	-0.000491	-0.00392	0.00294	0.000453	-0.281	0.779	0.891	-6.93
Tissue B cells	13 vs all	AC068547.1	0.5	ENSG00000283228	-0.000486	-0.00388	0.00291	0.000448	-0.281	0.779	0.891	-6.93
Tissue B cells	13 vs all	PARD3B	0.5	ENSG00000116117	-0.000486	-0.00388	0.00291	0.000448	-0.281	0.779	0.891	-6.93
Tissue B cells	13 vs all	AC008667.2	0.5	ENSG00000250692	-0.000486	-0.00388	0.00291	0.000448	-0.281	0.779	0.891	-6.93
Tissue B cells	13 vs all	EIF1AX-AS1	0.5	ENSG00000225037	-0.000486	-0.00388	0.00291	0.000448	-0.281	0.779	0.891	-6.93
Tissue B cells	13 vs all	AC138696.1	0.5	ENSG00000264668	-0.000486	-0.00388	0.00291	0.000448	-0.281	0.779	0.891	-6.93
Tissue B cells	13 vs all	SACS-AS1	0.5	ENSG00000229558	-0.000486	-0.00388	0.00291	0.000448	-0.281	0.779	0.891	-6.93
Tissue B cells	13 vs all	ABHD12B	0.5	ENSG00000131969	-0.000486	-0.00388	0.00291	0.000448	-0.281	0.779	0.891	-6.93
Tissue B cells	13 vs all	AC008569.1	0.5	ENSG00000267379	-0.000486	-0.00388	0.00291	0.000448	-0.281	0.779	0.891	-6.93
Tissue B cells	13 vs all	AIMP1	0.54	ENSG00000164022	0.0505	-0.303	0.404	1.43	0.281	0.779	0.891	-6.93
Tissue B cells	13 vs all	IFITM5	0.5	ENSG00000206013	-0.000479	-0.00383	0.00287	0.000442	-0.281	0.779	0.891	-6.93
Tissue B cells	13 vs all	AL445235.1	0.5	ENSG00000235143	-0.000478	-0.00382	0.00286	0.000441	-0.281	0.779	0.891	-6.93
Tissue B cells	13 vs all	AL445430.2	0.5	ENSG00000242753	-0.000478	-0.00382	0.00286	0.000441	-0.281	0.779	0.891	-6.93
Tissue B cells	13 vs all	AC073172.2	0.5	ENSG00000254946	-0.000478	-0.00382	0.00286	0.000441	-0.281	0.779	0.891	-6.93
Tissue B cells	13 vs all	AC034102.7	0.5	ENSG00000258345	-0.000478	-0.00382	0.00286	0.000441	-0.281	0.779	0.891	-6.93
Tissue B cells	13 vs all	SERPINB5	0.5	ENSG00000206075	-0.000478	-0.00382	0.00286	0.000441	-0.281	0.779	0.891	-6.93
Tissue B cells	13 vs all	AC011500.3	0.5	ENSG00000269792	-0.000478	-0.00382	0.00286	0.000441	-0.281	0.779	0.891	-6.93
Tissue B cells	13 vs all	AC010737.1	0.5	ENSG00000229308	-0.000478	-0.00382	0.00286	0.000441	-0.281	0.779	0.891	-6.93
Tissue B cells	13 vs all	HOXD4	0.5	ENSG00000170166	-0.000477	-0.00382	0.00286	0.000441	-0.281	0.779	0.891	-6.93
Tissue B cells	13 vs all	AC007128.2	0.5	ENSG00000272328	-0.000477	-0.00382	0.00286	0.000441	-0.281	0.779	0.891	-6.93
Tissue B cells	13 vs all	SNAPIN	0.522	ENSG00000143553	0.0505	-0.303	0.404	1.28	0.281	0.779	0.891	-6.93
Tissue B cells	13 vs all	LINC02014	0.502	ENSG00000248243	-0.0112	-0.0893	0.067	0.0596	-0.281	0.779	0.891	-6.93
Tissue B cells	13 vs all	PTGER3	0.5	ENSG00000050628	-0.00047	-0.00376	0.00282	0.000434	-0.281	0.779	0.891	-6.93
Tissue B cells	13 vs all	AL022100.2	0.5	ENSG00000283255	-0.00047	-0.00376	0.00282	0.000434	-0.281	0.779	0.891	-6.93
Tissue B cells	13 vs all	TXNDC2	0.5	ENSG00000168454	-0.00047	-0.00376	0.00282	0.000434	-0.281	0.779	0.891	-6.93
Tissue B cells	13 vs all	C2CD4C	0.5	ENSG00000183186	-0.00047	-0.00376	0.00282	0.000434	-0.281	0.779	0.891	-6.93
Tissue B cells	13 vs all	AC004053.1	0.5	ENSG00000248242	-0.000462	-0.0037	0.00278	0.000427	-0.281	0.779	0.891	-6.93
Tissue B cells	13 vs all	AC018637.1	0.5	ENSG00000284839	-0.000462	-0.0037	0.00278	0.000427	-0.281	0.779	0.891	-6.93
Tissue B cells	13 vs all	SLC24A2	0.5	ENSG00000155886	-0.000462	-0.0037	0.00278	0.000427	-0.281	0.779	0.891	-6.93
Tissue B cells	13 vs all	SPATA31A7	0.5	ENSG00000276040	-0.000462	-0.0037	0.00278	0.000427	-0.281	0.779	0.891	-6.93
Tissue B cells	13 vs all	LPAR1	0.5	ENSG00000198121	-0.000462	-0.0037	0.00278	0.000427	-0.281	0.779	0.891	-6.93
Tissue B cells	13 vs all	AC007529.1	0.5	ENSG00000255871	-0.000462	-0.0037	0.00278	0.000427	-0.281	0.779	0.891	-6.93
Tissue B cells	13 vs all	PCSK6-AS1	0.5	ENSG00000259764	-0.000462	-0.0037	0.00278	0.000427	-0.281	0.779	0.891	-6.93
Tissue B cells	13 vs all	AP000322.2	0.5	ENSG00000273104	-0.000462	-0.0037	0.00278	0.000427	-0.281	0.779	0.891	-6.93
Tissue B cells	13 vs all	OR13C8	0.5	ENSG00000186943	-0.000461	-0.00369	0.00277	0.000426	-0.281	0.779	0.891	-6.93
Tissue B cells	13 vs all	AL121987.1	0.5	ENSG00000225279	-0.000459	-0.00368	0.00276	0.000424	-0.281	0.779	0.891	-6.93
Tissue B cells	13 vs all	AC006130.1	0.5	ENSG00000267063	-0.000459	-0.00368	0.00276	0.000424	-0.281	0.779	0.891	-6.93
Tissue B cells	13 vs all	ZNF441	0.504	ENSG00000197044	-0.0236	-0.189	0.142	0.247	-0.28	0.779	0.891	-6.93
Tissue B cells	13 vs all	SLC4A1AP	0.521	ENSG00000163798	0.0361	-0.217	0.289	0.685	0.28	0.779	0.891	-6.93
Tissue B cells	13 vs all	AL353588.1	0.5	ENSG00000272442	-0.000187	-0.0015	0.00112	0.000172	-0.28	0.779	0.891	-6.93
Tissue B cells	13 vs all	AL162632.3	0.5	ENSG00000260046	-0.000187	-0.0015	0.00112	0.000172	-0.28	0.779	0.891	-6.93
Tissue B cells	13 vs all	LINC02176	0.5	ENSG00000260340	-0.000187	-0.0015	0.00112	0.000172	-0.28	0.779	0.891	-6.93
Tissue B cells	13 vs all	AC108134.2	0.5	ENSG00000261889	0.0112	-0.0675	0.09	0.0654	0.28	0.779	0.891	-6.93
Tissue B cells	13 vs all	SLC10A6	0.5	ENSG00000145283	-0.000454	-0.00364	0.00273	0.000419	-0.28	0.779	0.891	-6.93
Tissue B cells	13 vs all	AL021328.1	0.5	ENSG00000269985	-0.000454	-0.00364	0.00273	0.000419	-0.28	0.779	0.891	-6.93
Tissue B cells	13 vs all	AL078590.1	0.5	ENSG00000229722	-0.000454	-0.00364	0.00273	0.000419	-0.28	0.779	0.891	-6.93
Tissue B cells	13 vs all	AC100793.3	0.5	ENSG00000267765	-0.000454	-0.00364	0.00273	0.000419	-0.28	0.779	0.891	-6.93
Tissue B cells	13 vs all	AL121895.1	0.5	ENSG00000232406	-0.000454	-0.00364	0.00273	0.000419	-0.28	0.779	0.891	-6.93
Tissue B cells	13 vs all	ABCA3	0.502	ENSG00000167972	0.0116	-0.0697	0.0928	0.0633	0.28	0.78	0.891	-6.93
Tissue B cells	13 vs all	AC013403.2	0.502	ENSG00000272148	-0.00812	-0.0652	0.0489	0.0275	-0.28	0.78	0.891	-6.93
Tissue B cells	13 vs all	AC099677.4	0.5	ENSG00000242391	-0.00044	-0.00353	0.00265	0.000406	-0.28	0.78	0.891	-6.93
Tissue B cells	13 vs all	DNASE2B	0.5	ENSG00000137976	-0.00044	-0.00353	0.00265	0.000406	-0.28	0.78	0.891	-6.93
Tissue B cells	13 vs all	AC012358.1	0.5	ENSG00000203327	-0.00044	-0.00353	0.00265	0.000406	-0.28	0.78	0.891	-6.93
Tissue B cells	13 vs all	AC233266.2	0.5	ENSG00000261600	-0.00044	-0.00353	0.00265	0.000406	-0.28	0.78	0.891	-6.93
Tissue B cells	13 vs all	AL591503.1	0.5	ENSG00000203402	-0.00044	-0.00353	0.00265	0.000406	-0.28	0.78	0.891	-6.93
Tissue B cells	13 vs all	KIAA1210	0.5	ENSG00000250423	-0.00044	-0.00353	0.00265	0.000406	-0.28	0.78	0.891	-6.93
Tissue B cells	13 vs all	KRTAP5-9	0.5	ENSG00000254997	-0.00044	-0.00353	0.00265	0.000406	-0.28	0.78	0.891	-6.93
Tissue B cells	13 vs all	AP003063.1	0.5	ENSG00000254968	-0.00044	-0.00353	0.00265	0.000406	-0.28	0.78	0.891	-6.93
Tissue B cells	13 vs all	LINC02455	0.5	ENSG00000256672	-0.00044	-0.00353	0.00265	0.000406	-0.28	0.78	0.891	-6.93
Tissue B cells	13 vs all	GCOM1	0.5	ENSG00000137878	-0.00044	-0.00353	0.00265	0.000406	-0.28	0.78	0.891	-6.93
Tissue B cells	13 vs all	CFAP161	0.5	ENSG00000156206	-0.00044	-0.00353	0.00265	0.000406	-0.28	0.78	0.891	-6.93
Tissue B cells	13 vs all	B3GNT3	0.5	ENSG00000179913	-0.00044	-0.00353	0.00265	0.000406	-0.28	0.78	0.891	-6.93
Tissue B cells	13 vs all	SPTLC3	0.502	ENSG00000172296	0.00506	-0.0305	0.0406	0.0153	0.28	0.78	0.891	-6.93
Tissue B cells	13 vs all	DIO1	0.5	ENSG00000211452	-0.000185	-0.00148	0.00111	0.000171	-0.28	0.78	0.891	-6.93
Tissue B cells	13 vs all	AC090952.1	0.5	ENSG00000235629	-0.000185	-0.00148	0.00111	0.000171	-0.28	0.78	0.891	-6.93
Tissue B cells	13 vs all	FO393419.2	0.5	ENSG00000241169	-0.000435	-0.00349	0.00262	0.000401	-0.28	0.78	0.891	-6.93
Tissue B cells	13 vs all	FOXE3	0.5	ENSG00000186790	-0.000435	-0.00349	0.00262	0.000401	-0.28	0.78	0.891	-6.93
Tissue B cells	13 vs all	AL096803.3	0.5	ENSG00000273198	-0.000435	-0.00349	0.00262	0.000401	-0.28	0.78	0.891	-6.93
Tissue B cells	13 vs all	RXFP1	0.5	ENSG00000171509	-0.000435	-0.00349	0.00262	0.000401	-0.28	0.78	0.891	-6.93
Tissue B cells	13 vs all	PTCHD4	0.5	ENSG00000244694	-0.000435	-0.00349	0.00262	0.000401	-0.28	0.78	0.891	-6.93
Tissue B cells	13 vs all	AL445250.1	0.5	ENSG00000225096	-0.000435	-0.00349	0.00262	0.000401	-0.28	0.78	0.891	-6.93
Tissue B cells	13 vs all	DEC1	0.5	ENSG00000173077	-0.000435	-0.00349	0.00262	0.000401	-0.28	0.78	0.891	-6.93
Tissue B cells	13 vs all	PTPRR	0.5	ENSG00000153233	-0.000435	-0.00349	0.00262	0.000401	-0.28	0.78	0.891	-6.93
Tissue B cells	13 vs all	AL929601.3	0.5	ENSG00000275563	-0.000435	-0.00349	0.00262	0.000401	-0.28	0.78	0.891	-6.93
Tissue B cells	13 vs all	TRAJ48	0.5	ENSG00000211841	-0.000435	-0.00349	0.00262	0.000401	-0.28	0.78	0.891	-6.93
Tissue B cells	13 vs all	RNF212B	0.5	ENSG00000215277	-0.000435	-0.00349	0.00262	0.000401	-0.28	0.78	0.891	-6.93
Tissue B cells	13 vs all	RTN4RL1	0.5	ENSG00000185924	-0.000435	-0.00349	0.00262	0.000401	-0.28	0.78	0.891	-6.93
Tissue B cells	13 vs all	AC015849.1	0.5	ENSG00000270240	-0.000435	-0.00349	0.00262	0.000401	-0.28	0.78	0.891	-6.93
Tissue B cells	13 vs all	AC005821.1	0.5	ENSG00000265702	-0.000435	-0.00349	0.00262	0.000401	-0.28	0.78	0.891	-6.93
Tissue B cells	13 vs all	CXCL17	0.5	ENSG00000189377	-0.000435	-0.00349	0.00262	0.000401	-0.28	0.78	0.891	-6.93
Tissue B cells	13 vs all	TMEM125	0.499	ENSG00000179178	-0.0119	-0.096	0.0721	0.0936	-0.28	0.78	0.891	-6.93
Tissue B cells	13 vs all	MGMT	0.519	ENSG00000170430	-0.0473	-0.38	0.285	1.65	-0.28	0.78	0.891	-6.93
Tissue B cells	13 vs all	AC124893.1	0.5	ENSG00000241882	-0.000432	-0.00347	0.00261	0.000398	-0.28	0.78	0.891	-6.93
Tissue B cells	13 vs all	MYMX	0.5	ENSG00000262179	-0.000432	-0.00347	0.00261	0.000398	-0.28	0.78	0.891	-6.93
Tissue B cells	13 vs all	RAMP3	0.5	ENSG00000122679	-0.000432	-0.00347	0.00261	0.000398	-0.28	0.78	0.891	-6.93
Tissue B cells	13 vs all	ODF3	0.5	ENSG00000177947	-0.000432	-0.00347	0.00261	0.000398	-0.28	0.78	0.891	-6.93
Tissue B cells	13 vs all	AC095350.1	0.5	ENSG00000256343	-0.000432	-0.00347	0.00261	0.000398	-0.28	0.78	0.891	-6.93
Tissue B cells	13 vs all	AL355478.1	0.5	ENSG00000235221	-0.000432	-0.00347	0.00261	0.000398	-0.28	0.78	0.891	-6.93
Tissue B cells	13 vs all	AL391261.2	0.5	ENSG00000258847	-0.000432	-0.00347	0.00261	0.000398	-0.28	0.78	0.891	-6.93
Tissue B cells	13 vs all	AC073534.2	0.5	ENSG00000276030	-0.000432	-0.00347	0.00261	0.000398	-0.28	0.78	0.891	-6.93
Tissue B cells	13 vs all	PHKA1	0.501	ENSG00000067177	-0.00538	-0.0433	0.0325	0.0249	-0.279	0.78	0.891	-6.93
Tissue B cells	13 vs all	AL691497.1	0.5	ENSG00000231510	-0.000431	-0.00346	0.0026	0.000398	-0.279	0.78	0.891	-6.93
Tissue B cells	13 vs all	TRNP1	0.5	ENSG00000253368	-0.000431	-0.00346	0.0026	0.000398	-0.279	0.78	0.891	-6.93
Tissue B cells	13 vs all	AL359762.2	0.5	ENSG00000285374	-0.000431	-0.00346	0.0026	0.000398	-0.279	0.78	0.891	-6.93
Tissue B cells	13 vs all	HRNR	0.5	ENSG00000197915	-0.000431	-0.00346	0.0026	0.000398	-0.279	0.78	0.891	-6.93
Tissue B cells	13 vs all	LINC01699	0.5	ENSG00000179452	-0.000431	-0.00346	0.0026	0.000398	-0.279	0.78	0.891	-6.93
Tissue B cells	13 vs all	PTX3	0.5	ENSG00000163661	-0.000431	-0.00346	0.0026	0.000398	-0.279	0.78	0.891	-6.93
Tissue B cells	13 vs all	AC012413.1	0.5	ENSG00000253664	-0.000431	-0.00346	0.0026	0.000398	-0.279	0.78	0.891	-6.93
Tissue B cells	13 vs all	AL590369.1	0.5	ENSG00000234789	-0.000431	-0.00346	0.0026	0.000398	-0.279	0.78	0.891	-6.93
Tissue B cells	13 vs all	NXPE2	0.5	ENSG00000204361	-0.000431	-0.00346	0.0026	0.000398	-0.279	0.78	0.891	-6.93
Tissue B cells	13 vs all	TRAJ47	0.5	ENSG00000211842	-0.000431	-0.00346	0.0026	0.000398	-0.279	0.78	0.891	-6.93
Tissue B cells	13 vs all	AC138761.3	0.5	ENSG00000264956	-0.000431	-0.00346	0.0026	0.000398	-0.279	0.78	0.891	-6.93
Tissue B cells	13 vs all	AC002401.4	0.5	ENSG00000276851	-0.000431	-0.00346	0.0026	0.000398	-0.279	0.78	0.891	-6.93
Tissue B cells	13 vs all	AC093635.1	0.502	ENSG00000272663	0.0189	-0.114	0.152	0.151	0.279	0.78	0.891	-6.93
Tissue B cells	13 vs all	CXorf38	0.522	ENSG00000185753	0.0473	-0.286	0.38	0.84	0.279	0.78	0.891	-6.93
Tissue B cells	13 vs all	HS2ST1	0.515	ENSG00000153936	0.0445	-0.269	0.358	0.743	0.279	0.78	0.891	-6.93
Tissue B cells	13 vs all	TSPAN8	0.501	ENSG00000127324	0.0179	-0.109	0.144	0.0754	0.279	0.78	0.891	-6.93
Tissue B cells	13 vs all	GFPT1	0.516	ENSG00000198380	-0.0416	-0.335	0.252	0.95	-0.279	0.78	0.891	-6.93
Tissue B cells	13 vs all	AL391497.1	0.5	ENSG00000272672	-0.000418	-0.00337	0.00253	0.000386	-0.279	0.78	0.891	-6.93
Tissue B cells	13 vs all	NAT8	0.5	ENSG00000144035	-0.000418	-0.00337	0.00253	0.000386	-0.279	0.78	0.891	-6.93
Tissue B cells	13 vs all	AC091987.1	0.5	ENSG00000253584	-0.000418	-0.00337	0.00253	0.000386	-0.279	0.78	0.891	-6.93
Tissue B cells	13 vs all	GALNT17	0.5	ENSG00000185274	-0.000418	-0.00337	0.00253	0.000386	-0.279	0.78	0.891	-6.93
Tissue B cells	13 vs all	C8orf74	0.5	ENSG00000171060	-0.000418	-0.00337	0.00253	0.000386	-0.279	0.78	0.891	-6.93
Tissue B cells	13 vs all	AC022733.1	0.5	ENSG00000253665	-0.000418	-0.00337	0.00253	0.000386	-0.279	0.78	0.891	-6.93
Tissue B cells	13 vs all	AL391839.1	0.5	ENSG00000229327	-0.000418	-0.00337	0.00253	0.000386	-0.279	0.78	0.891	-6.93
Tissue B cells	13 vs all	LINC01475	0.5	ENSG00000257582	-0.000418	-0.00337	0.00253	0.000386	-0.279	0.78	0.891	-6.93
Tissue B cells	13 vs all	TRAJ40	0.5	ENSG00000211849	-0.000418	-0.00337	0.00253	0.000386	-0.279	0.78	0.891	-6.93
Tissue B cells	13 vs all	LINC01467	0.5	ENSG00000258977	-0.000418	-0.00337	0.00253	0.000386	-0.279	0.78	0.891	-6.93
Tissue B cells	13 vs all	AC244093.5	0.5	ENSG00000278638	-0.000418	-0.00337	0.00253	0.000386	-0.279	0.78	0.891	-6.93
Tissue B cells	13 vs all	VN1R2	0.5	ENSG00000196131	-0.000418	-0.00337	0.00253	0.000386	-0.279	0.78	0.891	-6.93
Tissue B cells	13 vs all	RHOG	0.523	ENSG00000177105	-0.0659	-0.53	0.399	1.99	-0.279	0.781	0.891	-6.94
Tissue B cells	13 vs all	ARSD-AS1	0.5	ENSG00000229851	-0.000412	-0.00332	0.00249	0.00038	-0.279	0.781	0.891	-6.94
Tissue B cells	13 vs all	GLOD5	0.5	ENSG00000171433	-0.000412	-0.00332	0.00249	0.00038	-0.279	0.781	0.891	-6.94
Tissue B cells	13 vs all	SLC5A8	0.5	ENSG00000256870	-0.000412	-0.00332	0.00249	0.00038	-0.279	0.781	0.891	-6.94
Tissue B cells	13 vs all	ATP5F1C	0.579	ENSG00000165629	0.0538	-0.326	0.434	2.31	0.279	0.781	0.891	-6.94
Tissue B cells	13 vs all	AC012150.1	0.5	ENSG00000257258	-0.00016	-0.00129	0.000969	0.000148	-0.279	0.781	0.891	-6.94
Tissue B cells	13 vs all	SNX8	0.522	ENSG00000106266	-0.0519	-0.418	0.314	0.882	-0.279	0.781	0.891	-6.94
Tissue B cells	13 vs all	AL499616.1	0.5	ENSG00000232892	-0.000409	-0.0033	0.00248	0.000378	-0.279	0.781	0.891	-6.94
Tissue B cells	13 vs all	PLA2G12B	0.5	ENSG00000138308	-0.000409	-0.0033	0.00248	0.000378	-0.279	0.781	0.891	-6.94
Tissue B cells	13 vs all	AC007601.2	0.5	ENSG00000261293	-0.000409	-0.0033	0.00248	0.000378	-0.279	0.781	0.891	-6.94
Tissue B cells	13 vs all	AC005828.4	0.5	ENSG00000265282	-0.000409	-0.0033	0.00248	0.000378	-0.279	0.781	0.891	-6.94
Tissue B cells	13 vs all	FBXL3	0.508	ENSG00000005812	-0.0396	-0.32	0.24	0.792	-0.279	0.781	0.891	-6.94
Tissue B cells	13 vs all	AL050344.1	0.5	ENSG00000233755	-0.000408	-0.00329	0.00248	0.000377	-0.279	0.781	0.891	-6.94
Tissue B cells	13 vs all	AL138916.2	0.5	ENSG00000272397	-0.000408	-0.00329	0.00248	0.000377	-0.279	0.781	0.891	-6.94
Tissue B cells	13 vs all	AL139041.1	0.5	ENSG00000271631	-0.000408	-0.00329	0.00248	0.000377	-0.279	0.781	0.891	-6.94
Tissue B cells	13 vs all	AL354754.1	0.5	ENSG00000231901	-0.000408	-0.00329	0.00248	0.000377	-0.279	0.781	0.891	-6.94
Tissue B cells	13 vs all	AC233309.1	0.5	ENSG00000276144	-0.000408	-0.00329	0.00248	0.000377	-0.279	0.781	0.891	-6.94
Tissue B cells	13 vs all	PCDH9-AS3	0.5	ENSG00000225263	-0.000408	-0.00329	0.00248	0.000377	-0.279	0.781	0.891	-6.94
Tissue B cells	13 vs all	TRAV24	0.5	ENSG00000211805	-0.000408	-0.00329	0.00248	0.000377	-0.279	0.781	0.891	-6.94
Tissue B cells	13 vs all	AC019254.1	0.5	ENSG00000259182	-0.000408	-0.00329	0.00248	0.000377	-0.279	0.781	0.891	-6.94
Tissue B cells	13 vs all	RNF112	0.5	ENSG00000128482	-0.000408	-0.00329	0.00248	0.000377	-0.279	0.781	0.891	-6.94
Tissue B cells	13 vs all	AC005697.1	0.5	ENSG00000266202	-0.000408	-0.00329	0.00248	0.000377	-0.279	0.781	0.891	-6.94
Tissue B cells	13 vs all	TOX4	0.536	ENSG00000092203	-0.0464	-0.374	0.281	1.33	-0.278	0.781	0.891	-6.94
Tissue B cells	13 vs all	AL121832.2	0.505	ENSG00000273619	-0.0263	-0.212	0.16	0.346	-0.278	0.781	0.891	-6.94
Tissue B cells	13 vs all	TSTD3	0.508	ENSG00000228439	0.0186	-0.113	0.15	0.187	0.278	0.781	0.891	-6.94
Tissue B cells	13 vs all	GNA13	0.523	ENSG00000120063	0.0472	-0.287	0.381	0.912	0.278	0.781	0.891	-6.94
Tissue B cells	13 vs all	ARMH1	0.509	ENSG00000198520	-0.0488	-0.394	0.297	0.53	-0.278	0.782	0.891	-6.94
Tissue B cells	13 vs all	LIG4	0.506	ENSG00000174405	0.0241	-0.147	0.195	0.24	0.277	0.782	0.891	-6.94
Tissue B cells	13 vs all	MAPK6	0.523	ENSG00000069956	0.033	-0.201	0.267	0.567	0.277	0.782	0.891	-6.94
Tissue B cells	13 vs all	PSPH	0.52	ENSG00000146733	0.035	-0.214	0.284	0.508	0.277	0.782	0.891	-6.94
Tissue B cells	13 vs all	OVCH2	0.5	ENSG00000183378	-0.000145	-0.00118	0.000885	0.000134	-0.277	0.782	0.891	-6.94
Tissue B cells	13 vs all	AC004930.1	0.501	ENSG00000241324	-0.00894	-0.0724	0.0545	0.0598	-0.277	0.782	0.891	-6.94
Tissue B cells	13 vs all	CHRNG	0.5	ENSG00000196811	-0.000157	-0.00127	0.000959	0.000145	-0.277	0.782	0.891	-6.94
Tissue B cells	13 vs all	CAMK2A	0.5	ENSG00000070808	-0.000157	-0.00127	0.000959	0.000145	-0.277	0.782	0.891	-6.94
Tissue B cells	13 vs all	AC005479.1	0.5	ENSG00000259005	-0.000157	-0.00127	0.000959	0.000145	-0.277	0.782	0.891	-6.94
Tissue B cells	13 vs all	FSCN2	0.501	ENSG00000186765	-0.00562	-0.0455	0.0343	0.0252	-0.277	0.782	0.891	-6.94
Tissue B cells	13 vs all	SUSD5	0.5	ENSG00000173705	-0.000177	-0.00143	0.00108	0.000163	-0.277	0.782	0.891	-6.94
Tissue B cells	13 vs all	MOBP	0.5	ENSG00000168314	-0.000177	-0.00143	0.00108	0.000163	-0.277	0.782	0.891	-6.94
Tissue B cells	13 vs all	MAGEA1	0.5	ENSG00000198681	-0.000177	-0.00143	0.00108	0.000163	-0.277	0.782	0.891	-6.94
Tissue B cells	13 vs all	GTF2F2	0.526	ENSG00000188342	-0.045	-0.365	0.275	1.14	-0.277	0.782	0.891	-6.94
Tissue B cells	13 vs all	NDUFS3	0.547	ENSG00000213619	0.048	-0.293	0.389	1.72	0.277	0.782	0.891	-6.94
Tissue B cells	13 vs all	ADH6	0.5	ENSG00000172955	-0.000373	-0.00302	0.00228	0.000344	-0.277	0.782	0.891	-6.94
Tissue B cells	13 vs all	AC026790.1	0.5	ENSG00000271892	-0.000373	-0.00302	0.00228	0.000344	-0.277	0.782	0.891	-6.94
Tissue B cells	13 vs all	FAM196B	0.5	ENSG00000204767	-0.000373	-0.00302	0.00228	0.000344	-0.277	0.782	0.891	-6.94
Tissue B cells	13 vs all	AC084816.1	0.5	ENSG00000256995	-0.000373	-0.00302	0.00228	0.000344	-0.277	0.782	0.891	-6.94
Tissue B cells	13 vs all	LINC00410	0.5	ENSG00000231674	-0.000373	-0.00302	0.00228	0.000344	-0.277	0.782	0.891	-6.94
Tissue B cells	13 vs all	AL132801.1	0.5	ENSG00000259508	-0.000373	-0.00302	0.00228	0.000344	-0.277	0.782	0.891	-6.94
Tissue B cells	13 vs all	AC009158.1	0.5	ENSG00000231876	-0.000373	-0.00302	0.00228	0.000344	-0.277	0.782	0.891	-6.94
Tissue B cells	13 vs all	AC008758.1	0.5	ENSG00000196826	-0.000373	-0.00302	0.00228	0.000344	-0.277	0.782	0.891	-6.94
Tissue B cells	13 vs all	MLH1	0.526	ENSG00000076242	0.0353	-0.216	0.286	0.694	0.276	0.782	0.891	-6.94
Tissue B cells	13 vs all	AC012508.1	0.5	ENSG00000260163	-0.000369	-0.003	0.00226	0.000341	-0.276	0.782	0.891	-6.94
Tissue B cells	13 vs all	HOXD11	0.5	ENSG00000128713	-0.000369	-0.003	0.00226	0.000341	-0.276	0.782	0.891	-6.94
Tissue B cells	13 vs all	AC097103.1	0.5	ENSG00000248790	-0.000369	-0.003	0.00226	0.000341	-0.276	0.782	0.891	-6.94
Tissue B cells	13 vs all	IGF2BP2-AS1	0.5	ENSG00000163915	-0.000369	-0.003	0.00226	0.000341	-0.276	0.782	0.891	-6.94
Tissue B cells	13 vs all	AC020741.1	0.5	ENSG00000205682	-0.000369	-0.003	0.00226	0.000341	-0.276	0.782	0.891	-6.94
Tissue B cells	13 vs all	AC025437.3	0.5	ENSG00000253449	-0.000369	-0.003	0.00226	0.000341	-0.276	0.782	0.891	-6.94
Tissue B cells	13 vs all	AC008060.1	0.5	ENSG00000218672	-0.000369	-0.003	0.00226	0.000341	-0.276	0.782	0.891	-6.94
Tissue B cells	13 vs all	GFRA1	0.5	ENSG00000151892	-0.000369	-0.003	0.00226	0.000341	-0.276	0.782	0.891	-6.94
Tissue B cells	13 vs all	HOXC-AS1	0.5	ENSG00000250451	-0.000369	-0.003	0.00226	0.000341	-0.276	0.782	0.891	-6.94
Tissue B cells	13 vs all	AC073912.2	0.5	ENSG00000256299	-0.000369	-0.003	0.00226	0.000341	-0.276	0.782	0.891	-6.94
Tissue B cells	13 vs all	IL25	0.5	ENSG00000166090	-0.000369	-0.003	0.00226	0.000341	-0.276	0.782	0.891	-6.94
Tissue B cells	13 vs all	AC103876.1	0.5	ENSG00000259986	-0.000369	-0.003	0.00226	0.000341	-0.276	0.782	0.891	-6.94
Tissue B cells	13 vs all	AC022148.2	0.5	ENSG00000267115	-0.000369	-0.003	0.00226	0.000341	-0.276	0.782	0.891	-6.94
Tissue B cells	13 vs all	OR5H1	0.5	ENSG00000231192	-0.000366	-0.00298	0.00224	0.000338	-0.276	0.783	0.891	-6.94
Tissue B cells	13 vs all	LINC02435	0.5	ENSG00000251526	-0.000366	-0.00298	0.00224	0.000338	-0.276	0.783	0.891	-6.94
Tissue B cells	13 vs all	TRGJP2	0.5	ENSG00000211688	-0.000366	-0.00298	0.00224	0.000338	-0.276	0.783	0.891	-6.94
Tissue B cells	13 vs all	AC005050.1	0.5	ENSG00000267052	-0.000366	-0.00298	0.00224	0.000338	-0.276	0.783	0.891	-6.94
Tissue B cells	13 vs all	ALAS2	0.5	ENSG00000158578	-0.000366	-0.00298	0.00224	0.000338	-0.276	0.783	0.891	-6.94
Tissue B cells	13 vs all	PI15	0.5	ENSG00000137558	-0.000366	-0.00298	0.00224	0.000338	-0.276	0.783	0.891	-6.94
Tissue B cells	13 vs all	CCAT2	0.5	ENSG00000280997	-0.000366	-0.00298	0.00224	0.000338	-0.276	0.783	0.891	-6.94
Tissue B cells	13 vs all	AL353742.1	0.5	ENSG00000230030	-0.000366	-0.00298	0.00224	0.000338	-0.276	0.783	0.891	-6.94
Tissue B cells	13 vs all	AC009509.4	0.5	ENSG00000276261	-0.000366	-0.00298	0.00224	0.000338	-0.276	0.783	0.891	-6.94
Tissue B cells	13 vs all	AC025259.1	0.5	ENSG00000257663	-0.000366	-0.00298	0.00224	0.000338	-0.276	0.783	0.891	-6.94
Tissue B cells	13 vs all	AC090109.1	0.5	ENSG00000258115	-0.000366	-0.00298	0.00224	0.000338	-0.276	0.783	0.891	-6.94
Tissue B cells	13 vs all	FAM230C	0.5	ENSG00000279516	-0.000366	-0.00298	0.00224	0.000338	-0.276	0.783	0.891	-6.94
Tissue B cells	13 vs all	ENOX1-AS1	0.5	ENSG00000233821	-0.000366	-0.00298	0.00224	0.000338	-0.276	0.783	0.891	-6.94
Tissue B cells	13 vs all	AC005520.1	0.5	ENSG00000258653	-0.000366	-0.00298	0.00224	0.000338	-0.276	0.783	0.891	-6.94
Tissue B cells	13 vs all	GOLGA8H	0.5	ENSG00000261794	-0.000366	-0.00298	0.00224	0.000338	-0.276	0.783	0.891	-6.94
Tissue B cells	13 vs all	AC090774.3	0.5	ENSG00000266369	-0.000366	-0.00298	0.00224	0.000338	-0.276	0.783	0.891	-6.94
Tissue B cells	13 vs all	AC090772.3	0.5	ENSG00000265750	-0.000366	-0.00298	0.00224	0.000338	-0.276	0.783	0.891	-6.94
Tissue B cells	13 vs all	AP000552.1	0.5	ENSG00000206142	-0.000366	-0.00298	0.00224	0.000338	-0.276	0.783	0.891	-6.94
Tissue B cells	13 vs all	AL354714.3	0.5	ENSG00000232188	-0.000366	-0.00297	0.00224	0.000338	-0.276	0.783	0.891	-6.94
Tissue B cells	13 vs all	AC005150.1	0.5	ENSG00000248431	-0.000366	-0.00297	0.00224	0.000338	-0.276	0.783	0.891	-6.94
Tissue B cells	13 vs all	AC012625.1	0.5	ENSG00000251361	-0.000366	-0.00297	0.00224	0.000338	-0.276	0.783	0.891	-6.94
Tissue B cells	13 vs all	ZNF503	0.5	ENSG00000165655	-0.000366	-0.00297	0.00224	0.000338	-0.276	0.783	0.891	-6.94
Tissue B cells	13 vs all	AF038458.3	0.5	ENSG00000267786	-0.000366	-0.00297	0.00224	0.000338	-0.276	0.783	0.891	-6.94
Tissue B cells	13 vs all	DDHD1	0.514	ENSG00000100523	-0.0489	-0.397	0.3	1.15	-0.276	0.783	0.891	-6.94
Tissue B cells	13 vs all	AC073365.1	0.5	ENSG00000223812	-0.00036	-0.00293	0.00221	0.000333	-0.276	0.783	0.891	-6.94
Tissue B cells	13 vs all	RGR	0.5	ENSG00000148604	-0.00036	-0.00293	0.00221	0.000333	-0.276	0.783	0.891	-6.94
Tissue B cells	13 vs all	ABCC9	0.5	ENSG00000069431	-0.00036	-0.00293	0.00221	0.000333	-0.276	0.783	0.891	-6.94
Tissue B cells	13 vs all	AC093536.2	0.5	ENSG00000260715	-0.00036	-0.00293	0.00221	0.000333	-0.276	0.783	0.891	-6.94
Tissue B cells	13 vs all	AC015908.4	0.5	ENSG00000266114	-0.00036	-0.00293	0.00221	0.000333	-0.276	0.783	0.891	-6.94
Tissue B cells	13 vs all	AL713866.1	0.5	ENSG00000261642	-0.00036	-0.00293	0.00221	0.000333	-0.276	0.783	0.891	-6.94
Tissue B cells	13 vs all	AC019118.1	0.5	ENSG00000226649	-0.00036	-0.00293	0.00221	0.000333	-0.276	0.783	0.891	-6.94
Tissue B cells	13 vs all	SERPINI2	0.5	ENSG00000114204	-0.00036	-0.00293	0.00221	0.000333	-0.276	0.783	0.891	-6.94
Tissue B cells	13 vs all	MGAM	0.5	ENSG00000257335	-0.00036	-0.00293	0.00221	0.000333	-0.276	0.783	0.891	-6.94
Tissue B cells	13 vs all	AL591501.1	0.5	ENSG00000233928	-0.00036	-0.00293	0.00221	0.000333	-0.276	0.783	0.891	-6.94
Tissue B cells	13 vs all	C9orf135	0.5	ENSG00000204711	-0.00036	-0.00293	0.00221	0.000333	-0.276	0.783	0.891	-6.94
Tissue B cells	13 vs all	AP001527.2	0.5	ENSG00000277459	-0.00036	-0.00293	0.00221	0.000333	-0.276	0.783	0.891	-6.94
Tissue B cells	13 vs all	AP003973.2	0.5	ENSG00000271390	-0.00036	-0.00293	0.00221	0.000333	-0.276	0.783	0.891	-6.94
Tissue B cells	13 vs all	HEPACAM	0.5	ENSG00000165478	-0.00036	-0.00293	0.00221	0.000333	-0.276	0.783	0.891	-6.94
Tissue B cells	13 vs all	AL139819.1	0.5	ENSG00000231188	-0.00036	-0.00293	0.00221	0.000333	-0.276	0.783	0.891	-6.94
Tissue B cells	13 vs all	TUBA3C	0.5	ENSG00000198033	-0.00036	-0.00293	0.00221	0.000333	-0.276	0.783	0.891	-6.94
Tissue B cells	13 vs all	COL4A2-AS2	0.5	ENSG00000224821	-0.00036	-0.00293	0.00221	0.000333	-0.276	0.783	0.891	-6.94
Tissue B cells	13 vs all	AC092073.1	0.5	ENSG00000266953	-0.00036	-0.00293	0.00221	0.000333	-0.276	0.783	0.891	-6.94
Tissue B cells	13 vs all	AC007326.2	0.5	ENSG00000280418	-0.00036	-0.00293	0.00221	0.000333	-0.276	0.783	0.891	-6.94
Tissue B cells	13 vs all	AP000477.1	0.5	ENSG00000226996	-0.00036	-0.00293	0.00221	0.000333	-0.276	0.783	0.891	-6.94
Tissue B cells	13 vs all	AL078581.1	0.5	ENSG00000233330	-0.000174	-0.00142	0.00107	0.000161	-0.276	0.783	0.891	-6.94
Tissue B cells	13 vs all	AMPD2	0.508	ENSG00000116337	-0.0297	-0.242	0.183	0.44	-0.275	0.783	0.891	-6.94
Tissue B cells	13 vs all	AC106822.1	0.5	ENSG00000249198	-0.000173	-0.00141	0.00106	0.00016	-0.275	0.783	0.891	-6.94
Tissue B cells	13 vs all	AL583824.1	0.5	ENSG00000236426	-0.000173	-0.00141	0.00106	0.00016	-0.275	0.783	0.891	-6.94
Tissue B cells	13 vs all	AP001381.1	0.5	ENSG00000266541	-0.000173	-0.00141	0.00106	0.00016	-0.275	0.783	0.891	-6.94
Tissue B cells	13 vs all	XXYLT1-AS1	0.5	ENSG00000233303	-0.00035	-0.00285	0.00215	0.000323	-0.275	0.783	0.891	-6.94
Tissue B cells	13 vs all	AC008700.1	0.5	ENSG00000248125	-0.00035	-0.00285	0.00215	0.000323	-0.275	0.783	0.891	-6.94
Tissue B cells	13 vs all	AC083864.2	0.5	ENSG00000232930	-0.00035	-0.00285	0.00215	0.000323	-0.275	0.783	0.891	-6.94
Tissue B cells	13 vs all	AC004837.2	0.5	ENSG00000228554	-0.00035	-0.00285	0.00215	0.000323	-0.275	0.783	0.891	-6.94
Tissue B cells	13 vs all	CSMD1	0.5	ENSG00000183117	-0.00035	-0.00285	0.00215	0.000323	-0.275	0.783	0.891	-6.94
Tissue B cells	13 vs all	MAFA-AS1	0.5	ENSG00000254338	-0.00035	-0.00285	0.00215	0.000323	-0.275	0.783	0.891	-6.94
Tissue B cells	13 vs all	OR1J2	0.5	ENSG00000197233	-0.00035	-0.00285	0.00215	0.000323	-0.275	0.783	0.891	-6.94
Tissue B cells	13 vs all	SDR9C7	0.5	ENSG00000170426	-0.00035	-0.00285	0.00215	0.000323	-0.275	0.783	0.891	-6.94
Tissue B cells	13 vs all	AL132712.1	0.5	ENSG00000258534	-0.00035	-0.00285	0.00215	0.000323	-0.275	0.783	0.891	-6.94
Tissue B cells	13 vs all	AL035420.1	0.5	ENSG00000234139	-0.00035	-0.00285	0.00215	0.000323	-0.275	0.783	0.891	-6.94
Tissue B cells	13 vs all	NMT2	0.501	ENSG00000152465	-0.0205	-0.167	0.126	0.267	-0.275	0.783	0.891	-6.94
Tissue B cells	13 vs all	TMEM61	0.5	ENSG00000143001	-0.000349	-0.00284	0.00215	0.000322	-0.275	0.783	0.891	-6.94
Tissue B cells	13 vs all	AC018682.2	0.5	ENSG00000253515	-0.000349	-0.00284	0.00215	0.000322	-0.275	0.783	0.891	-6.94
Tissue B cells	13 vs all	SOWAHA	0.5	ENSG00000198944	-0.000349	-0.00284	0.00215	0.000322	-0.275	0.783	0.891	-6.94
Tissue B cells	13 vs all	DPYSL3	0.5	ENSG00000113657	-0.000349	-0.00284	0.00215	0.000322	-0.275	0.783	0.891	-6.94
Tissue B cells	13 vs all	LAMA4	0.5	ENSG00000112769	-0.000349	-0.00284	0.00215	0.000322	-0.275	0.783	0.891	-6.94
Tissue B cells	13 vs all	NAT2	0.5	ENSG00000156006	-0.000349	-0.00284	0.00215	0.000322	-0.275	0.783	0.891	-6.94
Tissue B cells	13 vs all	AC090155.1	0.5	ENSG00000253206	-0.000349	-0.00284	0.00215	0.000322	-0.275	0.783	0.891	-6.94
Tissue B cells	13 vs all	AP001993.1	0.5	ENSG00000255087	-0.000349	-0.00284	0.00215	0.000322	-0.275	0.783	0.891	-6.94
Tissue B cells	13 vs all	SFTA1P	0.5	ENSG00000225383	-0.000349	-0.00284	0.00215	0.000322	-0.275	0.783	0.891	-6.94
Tissue B cells	13 vs all	AL355340.1	0.5	ENSG00000236799	-0.000349	-0.00284	0.00215	0.000322	-0.275	0.783	0.891	-6.94
Tissue B cells	13 vs all	HSPB8	0.5	ENSG00000152137	-0.000349	-0.00284	0.00215	0.000322	-0.275	0.783	0.891	-6.94
Tissue B cells	13 vs all	SPTB	0.5	ENSG00000070182	-0.000349	-0.00284	0.00215	0.000322	-0.275	0.783	0.891	-6.94
Tissue B cells	13 vs all	AC022596.2	0.5	ENSG00000283033	-0.000349	-0.00284	0.00215	0.000322	-0.275	0.783	0.891	-6.94
Tissue B cells	13 vs all	AC009704.1	0.5	ENSG00000264340	-0.000349	-0.00284	0.00215	0.000322	-0.275	0.783	0.891	-6.94
Tissue B cells	13 vs all	AC136616.1	0.5	ENSG00000273554	-0.000349	-0.00284	0.00215	0.000322	-0.275	0.783	0.891	-6.94
Tissue B cells	13 vs all	HCFC1-AS1	0.503	ENSG00000235802	0.00629	-0.0387	0.0513	0.0271	0.275	0.783	0.891	-6.94
Tissue B cells	13 vs all	AC016683.1	0.501	ENSG00000234174	-0.0123	-0.1	0.0756	0.0634	-0.275	0.784	0.891	-6.94
Tissue B cells	13 vs all	PPP3R1	0.52	ENSG00000221823	0.0392	-0.242	0.32	0.745	0.275	0.784	0.891	-6.94
Tissue B cells	13 vs all	HSPA5	0.587	ENSG00000044574	0.0687	-0.423	0.56	2.88	0.275	0.784	0.891	-6.94
Tissue B cells	13 vs all	SPPL2B	0.506	ENSG00000005206	-0.036	-0.294	0.222	0.516	-0.275	0.784	0.891	-6.94
Tissue B cells	13 vs all	ZFAT-AS1	0.501	ENSG00000248492	0.00939	-0.0579	0.0767	0.0283	0.274	0.784	0.891	-6.94
Tissue B cells	13 vs all	GRPEL1	0.535	ENSG00000109519	0.0445	-0.275	0.364	1.05	0.274	0.784	0.891	-6.94
Tissue B cells	13 vs all	SLC5A6	0.517	ENSG00000138074	0.0303	-0.187	0.247	0.451	0.274	0.784	0.891	-6.94
Tissue B cells	13 vs all	VPS11	0.509	ENSG00000160695	-0.0316	-0.258	0.195	0.47	-0.274	0.784	0.891	-6.94
Tissue B cells	13 vs all	RLN2	0.505	ENSG00000107014	0.0209	-0.129	0.171	0.189	0.274	0.784	0.891	-6.94
Tissue B cells	13 vs all	ARSK	0.506	ENSG00000164291	-0.0226	-0.185	0.14	0.279	-0.274	0.784	0.891	-6.94
Tissue B cells	13 vs all	YEATS4	0.537	ENSG00000127337	0.039	-0.241	0.319	0.779	0.274	0.784	0.891	-6.94
Tissue B cells	13 vs all	RABAC1	0.539	ENSG00000105404	-0.0647	-0.529	0.399	2.46	-0.274	0.784	0.891	-6.94
Tissue B cells	13 vs all	SLC30A10	0.5	ENSG00000196660	-0.000336	-0.00275	0.00208	0.00031	-0.274	0.784	0.891	-6.94
Tissue B cells	13 vs all	AC011247.1	0.5	ENSG00000231367	-0.000336	-0.00275	0.00208	0.00031	-0.274	0.784	0.891	-6.94
Tissue B cells	13 vs all	TRPC5OS	0.5	ENSG00000204025	-0.000336	-0.00275	0.00208	0.00031	-0.274	0.784	0.891	-6.94
Tissue B cells	13 vs all	MAGEC1	0.5	ENSG00000155495	-0.000336	-0.00275	0.00208	0.00031	-0.274	0.784	0.891	-6.94
Tissue B cells	13 vs all	SULF1	0.5	ENSG00000137573	-0.000336	-0.00275	0.00208	0.00031	-0.274	0.784	0.891	-6.94
Tissue B cells	13 vs all	MAFA	0.5	ENSG00000182759	-0.000336	-0.00275	0.00208	0.00031	-0.274	0.784	0.891	-6.94
Tissue B cells	13 vs all	AP001107.3	0.5	ENSG00000254458	-0.000336	-0.00275	0.00208	0.00031	-0.274	0.784	0.891	-6.94
Tissue B cells	13 vs all	AC018511.1	0.5	ENSG00000227186	-0.000336	-0.00275	0.00208	0.00031	-0.274	0.784	0.891	-6.94
Tissue B cells	13 vs all	TRAJ45	0.5	ENSG00000211844	-0.000336	-0.00275	0.00208	0.00031	-0.274	0.784	0.891	-6.94
Tissue B cells	13 vs all	GPR142	0.5	ENSG00000257008	-0.000336	-0.00275	0.00208	0.00031	-0.274	0.784	0.891	-6.94
Tissue B cells	13 vs all	AC005381.1	0.5	ENSG00000267243	-0.000336	-0.00275	0.00208	0.00031	-0.274	0.784	0.891	-6.94
Tissue B cells	13 vs all	AC112715.1	0.5	ENSG00000224132	-0.000336	-0.00274	0.00207	0.00031	-0.274	0.784	0.891	-6.94
Tissue B cells	13 vs all	CCR8	0.5	ENSG00000179934	-0.000336	-0.00274	0.00207	0.00031	-0.274	0.784	0.891	-6.94
Tissue B cells	13 vs all	AC073288.2	0.5	ENSG00000242578	-0.000336	-0.00274	0.00207	0.00031	-0.274	0.784	0.891	-6.94
Tissue B cells	13 vs all	RALYL	0.5	ENSG00000184672	-0.000336	-0.00274	0.00207	0.00031	-0.274	0.784	0.891	-6.94
Tissue B cells	13 vs all	TMEM132D	0.5	ENSG00000151952	-0.000336	-0.00274	0.00207	0.00031	-0.274	0.784	0.891	-6.94
Tissue B cells	13 vs all	AC009093.4	0.5	ENSG00000260953	-0.000336	-0.00274	0.00207	0.00031	-0.274	0.784	0.891	-6.94
Tissue B cells	13 vs all	AC005695.1	0.5	ENSG00000262966	-0.000336	-0.00274	0.00207	0.00031	-0.274	0.784	0.891	-6.94
Tissue B cells	13 vs all	AC243571.1	0.5	ENSG00000275173	-0.000336	-0.00274	0.00207	0.00031	-0.274	0.784	0.891	-6.94
Tissue B cells	13 vs all	AC022858.1	0.5	ENSG00000254031	-0.000335	-0.00274	0.00207	0.000309	-0.274	0.784	0.891	-6.94
Tissue B cells	13 vs all	LMO7DN	0.5	ENSG00000178734	-0.000335	-0.00274	0.00207	0.000309	-0.274	0.784	0.891	-6.94
Tissue B cells	13 vs all	TTLL8	0.5	ENSG00000138892	-0.000335	-0.00274	0.00207	0.000309	-0.274	0.784	0.891	-6.94
Tissue B cells	13 vs all	LINC00939	0.5	ENSG00000249267	-0.000152	-0.00124	0.000941	0.00014	-0.274	0.784	0.891	-6.94
Tissue B cells	13 vs all	PRRG2	0.503	ENSG00000126460	0.0187	-0.116	0.153	0.151	0.274	0.785	0.892	-6.94
Tissue B cells	13 vs all	MICU1	0.517	ENSG00000107745	-0.0353	-0.289	0.219	0.612	-0.273	0.785	0.892	-6.94
Tissue B cells	13 vs all	ITGB3	0.5	ENSG00000259207	-0.000169	-0.00138	0.00105	0.000156	-0.273	0.785	0.892	-6.94
Tissue B cells	13 vs all	C4orf51	0.5	ENSG00000237136	-0.000326	-0.00267	0.00202	0.000301	-0.273	0.785	0.892	-6.94
Tissue B cells	13 vs all	AL445307.1	0.5	ENSG00000228692	-0.000326	-0.00267	0.00202	0.000301	-0.273	0.785	0.892	-6.94
Tissue B cells	13 vs all	A2ML1-AS2	0.5	ENSG00000256904	-0.000326	-0.00267	0.00202	0.000301	-0.273	0.785	0.892	-6.94
Tissue B cells	13 vs all	KSR2	0.5	ENSG00000171435	-0.000326	-0.00267	0.00202	0.000301	-0.273	0.785	0.892	-6.94
Tissue B cells	13 vs all	PGPEP1L	0.5	ENSG00000183571	-0.000326	-0.00267	0.00202	0.000301	-0.273	0.785	0.892	-6.94
Tissue B cells	13 vs all	SBF1	0.515	ENSG00000100241	0.0399	-0.247	0.327	0.831	0.273	0.785	0.892	-6.94
Tissue B cells	13 vs all	ATP5PO	0.528	ENSG00000241837	-0.0618	-0.507	0.383	1.21	-0.273	0.785	0.892	-6.94
Tissue B cells	13 vs all	KLHL21	0.508	ENSG00000162413	0.0236	-0.146	0.194	0.288	0.273	0.785	0.892	-6.94
Tissue B cells	13 vs all	ANKS4B	0.501	ENSG00000175311	-0.0081	-0.0665	0.0503	0.0275	-0.273	0.785	0.892	-6.94
Tissue B cells	13 vs all	GBA	0.518	ENSG00000177628	0.0321	-0.199	0.264	0.631	0.273	0.785	0.892	-6.94
Tissue B cells	13 vs all	TENM2	0.5	ENSG00000145934	-0.000319	-0.00262	0.00198	0.000295	-0.273	0.785	0.892	-6.94
Tissue B cells	13 vs all	WDR38	0.5	ENSG00000136918	-0.000319	-0.00262	0.00198	0.000295	-0.273	0.785	0.892	-6.94
Tissue B cells	13 vs all	AP002992.1	0.5	ENSG00000255236	-0.000319	-0.00262	0.00198	0.000295	-0.273	0.785	0.892	-6.94
Tissue B cells	13 vs all	AL133215.3	0.5	ENSG00000273476	-0.000319	-0.00262	0.00198	0.000295	-0.273	0.785	0.892	-6.94
Tissue B cells	13 vs all	VWA2	0.5	ENSG00000165816	-0.000319	-0.00262	0.00198	0.000295	-0.273	0.785	0.892	-6.94
Tissue B cells	13 vs all	IFT81	0.504	ENSG00000122970	0.0199	-0.123	0.163	0.186	0.273	0.785	0.892	-6.94
Tissue B cells	13 vs all	AP005329.3	0.504	ENSG00000272688	-0.0224	-0.184	0.139	0.16	-0.273	0.785	0.892	-6.94
Tissue B cells	13 vs all	RNF20	0.514	ENSG00000155827	-0.0359	-0.295	0.223	0.625	-0.273	0.785	0.892	-6.94
Tissue B cells	13 vs all	ZNF320	0.502	ENSG00000182986	-0.0135	-0.111	0.0838	0.0766	-0.272	0.785	0.892	-6.94
Tissue B cells	13 vs all	STAP2	0.504	ENSG00000178078	0.014	-0.0871	0.115	0.0861	0.272	0.785	0.892	-6.94
Tissue B cells	13 vs all	RXFP4	0.5	ENSG00000173080	-0.000315	-0.00259	0.00196	0.000291	-0.272	0.786	0.892	-6.94
Tissue B cells	13 vs all	RNF157-AS1	0.5	ENSG00000267128	-0.000315	-0.00259	0.00196	0.000291	-0.272	0.786	0.892	-6.94
Tissue B cells	13 vs all	POTEH	0.5	ENSG00000198062	-0.000315	-0.00259	0.00196	0.000291	-0.272	0.786	0.892	-6.94
Tissue B cells	13 vs all	ASF1A	0.536	ENSG00000111875	0.0432	-0.269	0.355	1.06	0.272	0.786	0.892	-6.94
Tissue B cells	13 vs all	PKP4	0.505	ENSG00000144283	0.0174	-0.108	0.143	0.178	0.272	0.786	0.892	-6.94
Tissue B cells	13 vs all	UQCC2	0.573	ENSG00000137288	0.0504	-0.314	0.415	1.74	0.272	0.786	0.892	-6.94
Tissue B cells	13 vs all	INPP4A	0.51	ENSG00000040933	0.0396	-0.246	0.325	0.867	0.272	0.786	0.892	-6.94
Tissue B cells	13 vs all	C1orf116	0.5	ENSG00000182795	-0.000313	-0.00257	0.00195	0.000289	-0.272	0.786	0.892	-6.94
Tissue B cells	13 vs all	CNIH3	0.501	ENSG00000143786	-0.0184	-0.152	0.115	0.153	-0.272	0.786	0.892	-6.94
Tissue B cells	13 vs all	LINC00894	0.503	ENSG00000235703	-0.00917	-0.0756	0.0573	0.0484	-0.272	0.786	0.892	-6.94
Tissue B cells	13 vs all	ZNF692	0.513	ENSG00000171163	-0.0338	-0.279	0.211	0.578	-0.271	0.786	0.892	-6.94
Tissue B cells	13 vs all	GALNT14	0.501	ENSG00000158089	-0.0175	-0.145	0.11	0.0746	-0.271	0.786	0.892	-6.94
Tissue B cells	13 vs all	CAMK1	0.513	ENSG00000134072	0.0399	-0.25	0.329	0.27	0.271	0.786	0.892	-6.94
Tissue B cells	13 vs all	LINC01498	0.5	ENSG00000247213	-0.000148	-0.00122	0.000928	0.000137	-0.271	0.786	0.892	-6.94
Tissue B cells	13 vs all	OR10AD1	0.5	ENSG00000172640	-0.000139	-0.00115	0.000869	0.000128	-0.271	0.786	0.892	-6.94
Tissue B cells	13 vs all	FUK	0.511	ENSG00000157353	0.0219	-0.137	0.181	0.252	0.271	0.786	0.892	-6.94
Tissue B cells	13 vs all	USP21	0.514	ENSG00000143258	0.0335	-0.209	0.276	0.525	0.271	0.787	0.892	-6.94
Tissue B cells	13 vs all	STC2	0.5	ENSG00000113739	-0.000302	-0.0025	0.00189	0.000279	-0.271	0.787	0.892	-6.94
Tissue B cells	13 vs all	UFM1	0.543	ENSG00000120686	-0.051	-0.421	0.319	2.58	-0.271	0.787	0.892	-6.94
Tissue B cells	13 vs all	AJ006995.1	0.5	ENSG00000234083	-3e-04	-0.00248	0.00188	0.000277	-0.271	0.787	0.892	-6.94
Tissue B cells	13 vs all	BCAP31	0.5	ENSG00000185825	-0.0511	-0.423	0.32	2.16	-0.27	0.787	0.892	-6.94
Tissue B cells	13 vs all	AC245187.1	0.5	ENSG00000253855	-0.000294	-0.00243	0.00185	0.000271	-0.27	0.787	0.892	-6.94
Tissue B cells	13 vs all	AC023866.2	0.5	ENSG00000254222	-0.000294	-0.00243	0.00185	0.000271	-0.27	0.787	0.892	-6.94
Tissue B cells	13 vs all	AC019294.3	0.5	ENSG00000261043	-0.000294	-0.00243	0.00185	0.000271	-0.27	0.787	0.892	-6.94
Tissue B cells	13 vs all	LINC01727	0.5	ENSG00000279082	-0.000294	-0.00243	0.00185	0.000271	-0.27	0.787	0.892	-6.94
Tissue B cells	13 vs all	SLC9A9-AS2	0.5	ENSG00000244493	-0.000292	-0.00242	0.00184	0.000269	-0.27	0.787	0.892	-6.94
Tissue B cells	13 vs all	AC011374.1	0.5	ENSG00000260581	-0.000292	-0.00242	0.00184	0.000269	-0.27	0.787	0.892	-6.94
Tissue B cells	13 vs all	AL117378.1	0.5	ENSG00000236673	-0.000292	-0.00242	0.00184	0.000269	-0.27	0.787	0.892	-6.94
Tissue B cells	13 vs all	PRPS1L1	0.5	ENSG00000229937	-0.000292	-0.00242	0.00184	0.000269	-0.27	0.787	0.892	-6.94
Tissue B cells	13 vs all	AC007848.2	0.5	ENSG00000256218	-0.000292	-0.00242	0.00184	0.000269	-0.27	0.787	0.892	-6.94
Tissue B cells	13 vs all	AC084819.1	0.5	ENSG00000256923	-0.000292	-0.00242	0.00184	0.000269	-0.27	0.787	0.892	-6.94
Tissue B cells	13 vs all	IGHV3-57	0.5	ENSG00000253759	-0.000292	-0.00242	0.00184	0.000269	-0.27	0.787	0.892	-6.94
Tissue B cells	13 vs all	AC020907.1	0.5	ENSG00000179066	-0.000292	-0.00242	0.00184	0.000269	-0.27	0.787	0.892	-6.94
Tissue B cells	13 vs all	AP001043.1	0.5	ENSG00000205622	-0.000292	-0.00242	0.00184	0.000269	-0.27	0.787	0.892	-6.94
Tissue B cells	13 vs all	LINC01712	0.5	ENSG00000231364	-0.00029	-0.00241	0.00183	0.000268	-0.27	0.788	0.892	-6.94
Tissue B cells	13 vs all	IGSF3	0.5	ENSG00000143061	-0.00029	-0.00241	0.00183	0.000268	-0.27	0.788	0.892	-6.94
Tissue B cells	13 vs all	AC245100.6	0.5	ENSG00000238107	-0.00029	-0.00241	0.00183	0.000268	-0.27	0.788	0.892	-6.94
Tissue B cells	13 vs all	TACR1	0.5	ENSG00000115353	-0.00029	-0.00241	0.00183	0.000268	-0.27	0.788	0.892	-6.94
Tissue B cells	13 vs all	AC067945.2	0.5	ENSG00000230686	-0.00029	-0.00241	0.00183	0.000268	-0.27	0.788	0.892	-6.94
Tissue B cells	13 vs all	LINC02038	0.5	ENSG00000229155	-0.00029	-0.00241	0.00183	0.000268	-0.27	0.788	0.892	-6.94
Tissue B cells	13 vs all	NMUR2	0.5	ENSG00000132911	-0.00029	-0.00241	0.00183	0.000268	-0.27	0.788	0.892	-6.94
Tissue B cells	13 vs all	HMMR-AS1	0.5	ENSG00000251018	-0.00029	-0.00241	0.00183	0.000268	-0.27	0.788	0.892	-6.94
Tissue B cells	13 vs all	RNF39	0.5	ENSG00000204618	-0.00029	-0.00241	0.00183	0.000268	-0.27	0.788	0.892	-6.94
Tissue B cells	13 vs all	AC103409.1	0.5	ENSG00000253901	-0.00029	-0.00241	0.00183	0.000268	-0.27	0.788	0.892	-6.94
Tissue B cells	13 vs all	BX255923.2	0.5	ENSG00000276462	-0.00029	-0.00241	0.00183	0.000268	-0.27	0.788	0.892	-6.94
Tissue B cells	13 vs all	OR1J4	0.5	ENSG00000239590	-0.00029	-0.00241	0.00183	0.000268	-0.27	0.788	0.892	-6.94
Tissue B cells	13 vs all	AC084337.2	0.5	ENSG00000283977	-0.00029	-0.00241	0.00183	0.000268	-0.27	0.788	0.892	-6.94
Tissue B cells	13 vs all	AL138775.1	0.5	ENSG00000224788	-0.00029	-0.00241	0.00183	0.000268	-0.27	0.788	0.892	-6.94
Tissue B cells	13 vs all	MYO3A	0.5	ENSG00000095777	-0.00029	-0.00241	0.00183	0.000268	-0.27	0.788	0.892	-6.94
Tissue B cells	13 vs all	LINC02347	0.5	ENSG00000214043	-0.00029	-0.00241	0.00183	0.000268	-0.27	0.788	0.892	-6.94
Tissue B cells	13 vs all	IGHVIII-76-1	0.5	ENSG00000253310	-0.00029	-0.00241	0.00183	0.000268	-0.27	0.788	0.892	-6.94
Tissue B cells	13 vs all	AC099521.1	0.5	ENSG00000274698	-0.00029	-0.00241	0.00183	0.000268	-0.27	0.788	0.892	-6.94
Tissue B cells	13 vs all	GAS2L2	0.5	ENSG00000270765	-0.00029	-0.00241	0.00183	0.000268	-0.27	0.788	0.892	-6.94
Tissue B cells	13 vs all	G6PC	0.5	ENSG00000131482	-0.00029	-0.00241	0.00183	0.000268	-0.27	0.788	0.892	-6.94
Tissue B cells	13 vs all	CDH20	0.5	ENSG00000101542	-0.00029	-0.00241	0.00183	0.000268	-0.27	0.788	0.892	-6.94
Tissue B cells	13 vs all	AC020916.2	0.5	ENSG00000267582	-0.00029	-0.00241	0.00183	0.000268	-0.27	0.788	0.892	-6.94
Tissue B cells	13 vs all	NDUFB11	0.565	ENSG00000147123	-0.0519	-0.431	0.327	3.43	-0.27	0.788	0.892	-6.94
Tissue B cells	13 vs all	AC011939.3	0.502	ENSG00000275638	0.00861	-0.0542	0.0715	0.0344	0.27	0.788	0.892	-6.94
Tissue B cells	13 vs all	B4GALNT3	0.501	ENSG00000139044	0.013	-0.082	0.108	0.0426	0.27	0.788	0.892	-6.94
Tissue B cells	13 vs all	ASH2L	0.51	ENSG00000129691	-0.0362	-0.3	0.228	0.529	-0.269	0.788	0.892	-6.94
Tissue B cells	13 vs all	AC098483.1	0.501	ENSG00000224521	-0.0102	-0.0844	0.0641	0.0464	-0.269	0.788	0.892	-6.94
Tissue B cells	13 vs all	VIM-AS1	0.517	ENSG00000229124	-0.0319	-0.265	0.201	0.556	-0.269	0.788	0.892	-6.94
Tissue B cells	13 vs all	RSPH1	0.5	ENSG00000160188	0.0107	-0.0678	0.0893	0.0554	0.269	0.788	0.892	-6.94
Tissue B cells	13 vs all	LMO7	0.506	ENSG00000136153	-0.0258	-0.214	0.163	0.261	-0.269	0.788	0.892	-6.94
Tissue B cells	13 vs all	GOLPH3L	0.518	ENSG00000143457	-0.0365	-0.303	0.23	0.832	-0.269	0.788	0.892	-6.94
Tissue B cells	13 vs all	SP100	0.505	ENSG00000067066	-0.0633	-0.527	0.4	2.33	-0.269	0.788	0.892	-6.94
Tissue B cells	13 vs all	ARCN1	0.541	ENSG00000095139	0.0428	-0.271	0.356	1.22	0.269	0.788	0.892	-6.94
Tissue B cells	13 vs all	GBP4	0.498	ENSG00000162654	-0.053	-0.441	0.335	0.681	-0.269	0.788	0.892	-6.94
Tissue B cells	13 vs all	HIC1	0.501	ENSG00000177374	-0.0139	-0.115	0.0877	0.0749	-0.269	0.788	0.892	-6.94
Tissue B cells	13 vs all	AC016493.1	0.5	ENSG00000267039	-0.000281	-0.00234	0.00178	0.000259	-0.268	0.788	0.892	-6.94
Tissue B cells	13 vs all	FXYD7	0.502	ENSG00000221946	-0.0244	-0.203	0.154	0.19	-0.268	0.788	0.892	-6.94
Tissue B cells	13 vs all	HSPA9	0.545	ENSG00000113013	0.0504	-0.319	0.419	1.52	0.268	0.788	0.892	-6.94
Tissue B cells	13 vs all	F8	0.501	ENSG00000185010	-0.0139	-0.116	0.088	0.106	-0.268	0.789	0.892	-6.94
Tissue B cells	13 vs all	NIPSNAP2	0.527	ENSG00000146729	0.0434	-0.275	0.362	1.14	0.268	0.789	0.892	-6.94
Tissue B cells	13 vs all	HEBP2	0.516	ENSG00000051620	-0.0372	-0.31	0.236	0.854	-0.268	0.789	0.892	-6.94
Tissue B cells	13 vs all	CFAP53	0.502	ENSG00000172361	-0.0103	-0.0857	0.0651	0.067	-0.268	0.789	0.892	-6.94
Tissue B cells	13 vs all	SGK3	0.512	ENSG00000104205	-0.031	-0.259	0.197	0.581	-0.268	0.789	0.892	-6.94
Tissue B cells	13 vs all	COMMD4	0.537	ENSG00000140365	-0.0441	-0.368	0.28	1.21	-0.268	0.789	0.892	-6.94
Tissue B cells	13 vs all	COL9A1	0.5	ENSG00000112280	-0.000274	-0.00229	0.00174	0.000253	-0.268	0.789	0.892	-6.94
Tissue B cells	13 vs all	SLC38A9	0.509	ENSG00000177058	0.0374	-0.238	0.313	0.665	0.268	0.789	0.892	-6.94
Tissue B cells	13 vs all	PRPF3	0.516	ENSG00000117360	0.0405	-0.257	0.338	0.726	0.267	0.789	0.892	-6.94
Tissue B cells	13 vs all	SUFU	0.503	ENSG00000107882	-0.0221	-0.185	0.14	0.25	-0.267	0.789	0.892	-6.94
Tissue B cells	13 vs all	GNB2	0.542	ENSG00000172354	-0.0525	-0.439	0.334	1.85	-0.267	0.789	0.892	-6.94
Tissue B cells	13 vs all	SLC43A1	0.507	ENSG00000149150	0.0228	-0.145	0.19	0.292	0.267	0.79	0.892	-6.94
Tissue B cells	13 vs all	MYLK	0.503	ENSG00000065534	0.00813	-0.0518	0.068	0.0324	0.267	0.79	0.892	-6.94
Tissue B cells	13 vs all	AC093424.1	0.5	ENSG00000270457	-0.000269	-0.00225	0.00171	0.000248	-0.267	0.79	0.892	-6.94
Tissue B cells	13 vs all	LOR	0.5	ENSG00000203782	-0.000269	-0.00225	0.00171	0.000248	-0.267	0.79	0.892	-6.94
Tissue B cells	13 vs all	TPO	0.5	ENSG00000115705	-0.000269	-0.00225	0.00171	0.000248	-0.267	0.79	0.892	-6.94
Tissue B cells	13 vs all	AL121655.1	0.5	ENSG00000271228	-0.000269	-0.00225	0.00171	0.000248	-0.267	0.79	0.892	-6.94
Tissue B cells	13 vs all	LINC01914	0.5	ENSG00000234362	-0.000269	-0.00225	0.00171	0.000248	-0.267	0.79	0.892	-6.94
Tissue B cells	13 vs all	AC068544.1	0.5	ENSG00000282836	-0.000269	-0.00225	0.00171	0.000248	-0.267	0.79	0.892	-6.94
Tissue B cells	13 vs all	AC025741.1	0.5	ENSG00000249409	-0.000269	-0.00225	0.00171	0.000248	-0.267	0.79	0.892	-6.94
Tissue B cells	13 vs all	AC106798.1	0.5	ENSG00000250421	-0.000269	-0.00225	0.00171	0.000248	-0.267	0.79	0.892	-6.94
Tissue B cells	13 vs all	TRGJP1	0.5	ENSG00000211692	-0.000269	-0.00225	0.00171	0.000248	-0.267	0.79	0.892	-6.94
Tissue B cells	13 vs all	KLF14	0.5	ENSG00000266265	-0.000269	-0.00225	0.00171	0.000248	-0.267	0.79	0.892	-6.94
Tissue B cells	13 vs all	TAB3-AS1	0.5	ENSG00000231542	-0.000269	-0.00225	0.00171	0.000248	-0.267	0.79	0.892	-6.94
Tissue B cells	13 vs all	GLRA4	0.5	ENSG00000188828	-0.000269	-0.00225	0.00171	0.000248	-0.267	0.79	0.892	-6.94
Tissue B cells	13 vs all	AP000790.3	0.5	ENSG00000284873	-0.000269	-0.00225	0.00171	0.000248	-0.267	0.79	0.892	-6.94
Tissue B cells	13 vs all	TUBAL3	0.5	ENSG00000178462	-0.000269	-0.00225	0.00171	0.000248	-0.267	0.79	0.892	-6.94
Tissue B cells	13 vs all	AL590068.1	0.5	ENSG00000228800	-0.000269	-0.00225	0.00171	0.000248	-0.267	0.79	0.892	-6.94
Tissue B cells	13 vs all	AC019209.3	0.5	ENSG00000256686	-0.000269	-0.00225	0.00171	0.000248	-0.267	0.79	0.892	-6.94
Tissue B cells	13 vs all	AC023794.4	0.5	ENSG00000250432	-0.000269	-0.00225	0.00171	0.000248	-0.267	0.79	0.892	-6.94
Tissue B cells	13 vs all	PLA2G4E	0.5	ENSG00000188089	-0.000269	-0.00225	0.00171	0.000248	-0.267	0.79	0.892	-6.94
Tissue B cells	13 vs all	AC090510.2	0.5	ENSG00000274403	-0.000269	-0.00225	0.00171	0.000248	-0.267	0.79	0.892	-6.94
Tissue B cells	13 vs all	AC068418.2	0.5	ENSG00000265043	-0.000269	-0.00225	0.00171	0.000248	-0.267	0.79	0.892	-6.94
Tissue B cells	13 vs all	AP005203.1	0.5	ENSG00000266268	-0.000269	-0.00225	0.00171	0.000248	-0.267	0.79	0.892	-6.94
Tissue B cells	13 vs all	AC022031.2	0.5	ENSG00000267284	-0.000269	-0.00225	0.00171	0.000248	-0.267	0.79	0.892	-6.94
Tissue B cells	13 vs all	Z98949.3	0.5	ENSG00000232464	-0.000269	-0.00225	0.00171	0.000248	-0.267	0.79	0.892	-6.94
Tissue B cells	13 vs all	AL035658.1	0.5	ENSG00000232754	-0.000269	-0.00225	0.00171	0.000248	-0.267	0.79	0.892	-6.94
Tissue B cells	13 vs all	ZNF43	0.503	ENSG00000198521	-0.0306	-0.256	0.195	0.411	-0.267	0.79	0.892	-6.94
Tissue B cells	13 vs all	POPDC2	0.501	ENSG00000121577	-0.00699	-0.0585	0.0445	0.0357	-0.267	0.79	0.892	-6.94
Tissue B cells	13 vs all	LIAS	0.523	ENSG00000121897	0.0335	-0.214	0.281	0.592	0.267	0.79	0.892	-6.94
Tissue B cells	13 vs all	ARL8B	0.522	ENSG00000134108	-0.0437	-0.366	0.279	1.1	-0.267	0.79	0.892	-6.94
Tissue B cells	13 vs all	RNF214	0.52	ENSG00000167257	0.0336	-0.214	0.281	0.622	0.267	0.79	0.892	-6.94
Tissue B cells	13 vs all	AL050403.2	0.5	ENSG00000270792	-0.000266	-0.00223	0.0017	0.000245	-0.266	0.79	0.892	-6.94
Tissue B cells	13 vs all	B4GALT4	0.514	ENSG00000121578	-0.0318	-0.267	0.203	0.667	-0.266	0.79	0.892	-6.94
Tissue B cells	13 vs all	ZBTB49	0.507	ENSG00000168826	-0.0246	-0.206	0.157	0.274	-0.266	0.79	0.892	-6.94
Tissue B cells	13 vs all	KDM1B	0.505	ENSG00000165097	-0.0301	-0.253	0.193	0.325	-0.266	0.791	0.893	-6.94
Tissue B cells	13 vs all	ZNF582-AS1	0.503	ENSG00000267454	0.0268	-0.172	0.225	0.224	0.266	0.791	0.893	-6.94
Tissue B cells	13 vs all	ZRANB3	0.511	ENSG00000121988	0.0226	-0.145	0.19	0.212	0.266	0.791	0.893	-6.94
Tissue B cells	13 vs all	AC009948.1	0.501	ENSG00000223960	-0.0192	-0.162	0.123	0.217	-0.265	0.791	0.893	-6.94
Tissue B cells	13 vs all	ATG5	0.535	ENSG00000057663	-0.0433	-0.365	0.278	1.41	-0.265	0.791	0.893	-6.94
Tissue B cells	13 vs all	FAM177A1	0.526	ENSG00000151327	-0.0459	-0.387	0.295	1.82	-0.265	0.791	0.893	-6.94
Tissue B cells	13 vs all	SEPT2	0.541	ENSG00000168385	-0.0506	-0.427	0.325	2.12	-0.265	0.791	0.893	-6.94
Tissue B cells	13 vs all	ASMT	0.505	ENSG00000196433	-0.0103	-0.0866	0.066	0.0623	-0.265	0.791	0.893	-6.94
Tissue B cells	13 vs all	ANO8	0.501	ENSG00000074855	-0.00652	-0.055	0.0419	0.0376	-0.265	0.791	0.893	-6.94
Tissue B cells	13 vs all	DCC	0.505	ENSG00000187323	-0.0146	-0.123	0.0941	0.115	-0.265	0.791	0.893	-6.94
Tissue B cells	13 vs all	PAFAH2	0.505	ENSG00000158006	0.0182	-0.117	0.154	0.16	0.265	0.792	0.893	-6.94
Tissue B cells	13 vs all	PDSS2	0.517	ENSG00000164494	-0.0323	-0.273	0.208	0.571	-0.265	0.792	0.893	-6.94
Tissue B cells	13 vs all	ARF6	0.522	ENSG00000165527	-0.058	-0.49	0.374	1.88	-0.264	0.792	0.893	-6.94
Tissue B cells	13 vs all	SAFB	0.53	ENSG00000160633	-0.0484	-0.408	0.312	1.34	-0.264	0.792	0.893	-6.94
Tissue B cells	13 vs all	CS	0.519	ENSG00000062485	-0.0436	-0.368	0.281	1.03	-0.264	0.792	0.893	-6.94
Tissue B cells	13 vs all	AC103564.1	0.5	ENSG00000229203	-0.000252	-0.00213	0.00162	0.000233	-0.264	0.792	0.893	-6.94
Tissue B cells	13 vs all	LINC01091	0.5	ENSG00000249464	-0.000252	-0.00213	0.00162	0.000233	-0.264	0.792	0.893	-6.94
Tissue B cells	13 vs all	PLXNB3	0.5	ENSG00000198753	-0.000252	-0.00213	0.00162	0.000233	-0.264	0.792	0.893	-6.94
Tissue B cells	13 vs all	KRTAP5-8	0.5	ENSG00000241233	-0.000252	-0.00213	0.00162	0.000233	-0.264	0.792	0.893	-6.94
Tissue B cells	13 vs all	SLC3A1	0.501	ENSG00000138079	0.00973	-0.0627	0.0822	0.0508	0.264	0.792	0.893	-6.94
Tissue B cells	13 vs all	VPS33B-DT	0.501	ENSG00000214432	0.0101	-0.0654	0.0856	0.0357	0.264	0.792	0.893	-6.94
Tissue B cells	13 vs all	UQCRB	0.524	ENSG00000156467	-0.0605	-0.511	0.39	3.56	-0.264	0.792	0.893	-6.94
Tissue B cells	13 vs all	LINC01647	0.5	ENSG00000235643	-0.000249	-0.00211	0.00161	0.00023	-0.264	0.792	0.893	-6.94
Tissue B cells	13 vs all	AL122010.1	0.5	ENSG00000230163	-0.000249	-0.00211	0.00161	0.00023	-0.264	0.792	0.893	-6.94
Tissue B cells	13 vs all	THEM5	0.5	ENSG00000196407	-0.000249	-0.00211	0.00161	0.00023	-0.264	0.792	0.893	-6.94
Tissue B cells	13 vs all	RHBG	0.5	ENSG00000132677	-0.000249	-0.00211	0.00161	0.00023	-0.264	0.792	0.893	-6.94
Tissue B cells	13 vs all	FGF12-AS2	0.5	ENSG00000230126	-0.000249	-0.00211	0.00161	0.00023	-0.264	0.792	0.893	-6.94
Tissue B cells	13 vs all	LINC02504	0.5	ENSG00000248339	-0.000249	-0.00211	0.00161	0.00023	-0.264	0.792	0.893	-6.94
Tissue B cells	13 vs all	LECT2	0.5	ENSG00000145826	-0.000249	-0.00211	0.00161	0.00023	-0.264	0.792	0.893	-6.94
Tissue B cells	13 vs all	Z84488.1	0.5	ENSG00000244158	-0.000249	-0.00211	0.00161	0.00023	-0.264	0.792	0.893	-6.94
Tissue B cells	13 vs all	TRBJ1-6	0.5	ENSG00000282780	-0.000249	-0.00211	0.00161	0.00023	-0.264	0.792	0.893	-6.94
Tissue B cells	13 vs all	OR4F21	0.5	ENSG00000176269	-0.000249	-0.00211	0.00161	0.00023	-0.264	0.792	0.893	-6.94
Tissue B cells	13 vs all	PHOX2A	0.5	ENSG00000165462	-0.000249	-0.00211	0.00161	0.00023	-0.264	0.792	0.893	-6.94
Tissue B cells	13 vs all	LRRC18	0.5	ENSG00000165383	-0.000249	-0.00211	0.00161	0.00023	-0.264	0.792	0.893	-6.94
Tissue B cells	13 vs all	TRAV10	0.5	ENSG00000211784	-0.000249	-0.00211	0.00161	0.00023	-0.264	0.792	0.893	-6.94
Tissue B cells	13 vs all	Z97652.1	0.5	ENSG00000226890	-0.000249	-0.00211	0.00161	0.00023	-0.264	0.792	0.893	-6.94
Tissue B cells	13 vs all	AC244100.2	0.5	ENSG00000275431	-0.000249	-0.00211	0.00161	0.00023	-0.264	0.792	0.893	-6.94
Tissue B cells	13 vs all	KLK3	0.5	ENSG00000142515	-0.000249	-0.00211	0.00161	0.00023	-0.264	0.792	0.893	-6.94
Tissue B cells	13 vs all	AC007663.2	0.5	ENSG00000249923	-0.000249	-0.00211	0.00161	0.00023	-0.264	0.792	0.893	-6.94
Tissue B cells	13 vs all	LINC00114	0.5	ENSG00000223806	-0.000249	-0.00211	0.00161	0.00023	-0.264	0.792	0.893	-6.94
Tissue B cells	13 vs all	IGKV2D-18	0.509	ENSG00000254220	-0.0414	-0.35	0.268	0.349	-0.264	0.792	0.893	-6.94
Tissue B cells	13 vs all	TBC1D19	0.505	ENSG00000109680	-0.0197	-0.167	0.127	0.196	-0.264	0.792	0.893	-6.94
Tissue B cells	13 vs all	B9D2	0.511	ENSG00000123810	-0.0274	-0.232	0.177	0.426	-0.263	0.792	0.893	-6.94
Tissue B cells	13 vs all	METRNL	0.504	ENSG00000176845	-0.0146	-0.124	0.0945	0.0951	-0.263	0.792	0.893	-6.94
Tissue B cells	13 vs all	NCF2	0.509	ENSG00000116701	-0.0248	-0.21	0.16	0.253	-0.263	0.793	0.893	-6.94
Tissue B cells	13 vs all	EBI3	0.512	ENSG00000105246	0.0527	-0.341	0.447	0.486	0.263	0.793	0.893	-6.94
Tissue B cells	13 vs all	RANGRF	0.544	ENSG00000108961	0.0458	-0.297	0.388	1.49	0.263	0.793	0.893	-6.94
Tissue B cells	13 vs all	SERPINF2	0.501	ENSG00000167711	-0.0103	-0.0871	0.0665	0.0762	-0.263	0.793	0.893	-6.94
Tissue B cells	13 vs all	ZNF292	0.529	ENSG00000188994	0.0546	-0.354	0.463	1.81	0.263	0.793	0.893	-6.94
Tissue B cells	13 vs all	CCT7	0.562	ENSG00000135624	-0.0513	-0.436	0.333	1.86	-0.263	0.793	0.893	-6.94
Tissue B cells	13 vs all	RGS5	0.506	ENSG00000232995	0.0155	-0.1	0.131	0.138	0.263	0.793	0.893	-6.94
Tissue B cells	13 vs all	NOP10	0.607	ENSG00000182117	0.0539	-0.35	0.457	2.85	0.262	0.793	0.893	-6.94
Tissue B cells	13 vs all	VAV1	0.518	ENSG00000141968	-0.0417	-0.355	0.271	0.886	-0.262	0.793	0.893	-6.94
Tissue B cells	13 vs all	AC015911.2	0.5	ENSG00000267035	-0.000148	-0.00126	0.000962	0.000136	-0.262	0.793	0.893	-6.94
Tissue B cells	13 vs all	MGA	0.525	ENSG00000174197	-0.0429	-0.365	0.279	0.871	-0.262	0.793	0.893	-6.94
Tissue B cells	13 vs all	PPIAL4F	0.5	ENSG00000279782	-0.000239	-0.00204	0.00156	0.000221	-0.262	0.794	0.893	-6.94
Tissue B cells	13 vs all	AC243547.1	0.5	ENSG00000244619	-0.000239	-0.00204	0.00156	0.000221	-0.262	0.794	0.893	-6.94
Tissue B cells	13 vs all	ADAMTS3	0.5	ENSG00000156140	-0.000239	-0.00204	0.00156	0.000221	-0.262	0.794	0.893	-6.94
Tissue B cells	13 vs all	CTAGE8	0.5	ENSG00000244693	-0.000239	-0.00204	0.00156	0.000221	-0.262	0.794	0.893	-6.94
Tissue B cells	13 vs all	AL592043.1	0.5	ENSG00000233571	-0.000239	-0.00204	0.00156	0.000221	-0.262	0.794	0.893	-6.94
Tissue B cells	13 vs all	MRGPRX3	0.5	ENSG00000179826	-0.000239	-0.00204	0.00156	0.000221	-0.262	0.794	0.893	-6.94
Tissue B cells	13 vs all	KRTAP5-7	0.5	ENSG00000244411	-0.000239	-0.00204	0.00156	0.000221	-0.262	0.794	0.893	-6.94
Tissue B cells	13 vs all	AC005845.1	0.5	ENSG00000255775	-0.000239	-0.00204	0.00156	0.000221	-0.262	0.794	0.893	-6.94
Tissue B cells	13 vs all	TRDJ1	0.5	ENSG00000211825	-0.000239	-0.00204	0.00156	0.000221	-0.262	0.794	0.893	-6.94
Tissue B cells	13 vs all	TRAJ41	0.5	ENSG00000211848	-0.000239	-0.00204	0.00156	0.000221	-0.262	0.794	0.893	-6.94
Tissue B cells	13 vs all	SLC35F4	0.5	ENSG00000151812	-0.000239	-0.00204	0.00156	0.000221	-0.262	0.794	0.893	-6.94
Tissue B cells	13 vs all	AC010401.2	0.5	ENSG00000263234	-0.000239	-0.00204	0.00156	0.000221	-0.262	0.794	0.893	-6.94
Tissue B cells	13 vs all	AC007493.2	0.5	ENSG00000261393	-0.000239	-0.00204	0.00156	0.000221	-0.262	0.794	0.893	-6.94
Tissue B cells	13 vs all	AC138625.1	0.5	ENSG00000259798	-0.000239	-0.00204	0.00156	0.000221	-0.262	0.794	0.893	-6.94
Tissue B cells	13 vs all	VTN	0.5	ENSG00000109072	-0.000239	-0.00204	0.00156	0.000221	-0.262	0.794	0.893	-6.94
Tissue B cells	13 vs all	AC009716.1	0.5	ENSG00000263982	-0.000239	-0.00204	0.00156	0.000221	-0.262	0.794	0.893	-6.94
Tissue B cells	13 vs all	HSPA12B	0.5	ENSG00000132622	-0.000239	-0.00204	0.00156	0.000221	-0.262	0.794	0.893	-6.94
Tissue B cells	13 vs all	IGFL4	0.5	ENSG00000204869	-0.000239	-0.00204	0.00156	0.000221	-0.262	0.794	0.893	-6.94
Tissue B cells	13 vs all	AC004471.2	0.5	ENSG00000272682	-0.000239	-0.00204	0.00156	0.000221	-0.262	0.794	0.893	-6.94
Tissue B cells	13 vs all	AL022323.5	0.5	ENSG00000279548	-0.000239	-0.00204	0.00156	0.000221	-0.262	0.794	0.893	-6.94
Tissue B cells	13 vs all	SLC1A7	0.5	ENSG00000162383	-0.000239	-0.00203	0.00156	0.000221	-0.262	0.794	0.893	-6.94
Tissue B cells	13 vs all	SPATA3-AS1	0.5	ENSG00000238062	-0.000239	-0.00203	0.00156	0.000221	-0.262	0.794	0.893	-6.94
Tissue B cells	13 vs all	HHATL	0.5	ENSG00000010282	-0.000239	-0.00203	0.00156	0.000221	-0.262	0.794	0.893	-6.94
Tissue B cells	13 vs all	AC105362.1	0.5	ENSG00000250865	-0.000239	-0.00203	0.00156	0.000221	-0.262	0.794	0.893	-6.94
Tissue B cells	13 vs all	AL034347.1	0.5	ENSG00000228679	-0.000239	-0.00203	0.00156	0.000221	-0.262	0.794	0.893	-6.94
Tissue B cells	13 vs all	AP002840.1	0.5	ENSG00000256757	-0.000239	-0.00203	0.00156	0.000221	-0.262	0.794	0.893	-6.94
Tissue B cells	13 vs all	AC078927.1	0.5	ENSG00000228144	-0.000239	-0.00203	0.00156	0.000221	-0.262	0.794	0.893	-6.94
Tissue B cells	13 vs all	AC087457.1	0.5	ENSG00000250007	-0.000239	-0.00203	0.00156	0.000221	-0.262	0.794	0.893	-6.94
Tissue B cells	13 vs all	AC020978.2	0.5	ENSG00000260441	-0.000239	-0.00203	0.00156	0.000221	-0.262	0.794	0.893	-6.94
Tissue B cells	13 vs all	LINC01716	0.5	ENSG00000225657	-0.000239	-0.00203	0.00156	0.000221	-0.262	0.794	0.893	-6.94
Tissue B cells	13 vs all	LINC01664	0.5	ENSG00000235478	-0.000239	-0.00203	0.00156	0.000221	-0.262	0.794	0.893	-6.94
Tissue B cells	13 vs all	NPIPB6	0.502	ENSG00000198156	0.0046	-0.03	0.0392	0.0157	0.262	0.794	0.893	-6.94
Tissue B cells	13 vs all	ZBED6CL	0.501	ENSG00000188707	-0.0102	-0.0869	0.0665	0.0518	-0.262	0.794	0.893	-6.94
Tissue B cells	13 vs all	THOC1	0.514	ENSG00000079134	-0.0344	-0.293	0.224	0.644	-0.262	0.794	0.893	-6.94
Tissue B cells	13 vs all	GM2A	0.525	ENSG00000196743	-0.055	-0.469	0.359	1.39	-0.262	0.794	0.893	-6.94
Tissue B cells	13 vs all	HIST1H2BN	0.503	ENSG00000233822	-0.0427	-0.364	0.278	0.921	-0.261	0.794	0.893	-6.94
Tissue B cells	13 vs all	FAF1	0.515	ENSG00000185104	-0.0261	-0.222	0.17	0.406	-0.261	0.794	0.893	-6.94
Tissue B cells	13 vs all	LINC01926	0.501	ENSG00000267593	-0.0062	-0.053	0.0406	0.029	-0.261	0.795	0.893	-6.94
Tissue B cells	13 vs all	PRSS21	0.524	ENSG00000007038	0.0296	-0.194	0.254	0.415	0.26	0.795	0.893	-6.94
Tissue B cells	13 vs all	LINC00487	0.501	ENSG00000205837	-0.0157	-0.134	0.103	0.0569	-0.26	0.795	0.893	-6.94
Tissue B cells	13 vs all	AC078846.1	0.506	ENSG00000273329	0.0198	-0.13	0.17	0.233	0.26	0.795	0.893	-6.94
Tissue B cells	13 vs all	C8orf33	0.518	ENSG00000182307	-0.0366	-0.313	0.24	0.824	-0.26	0.795	0.893	-6.94
Tissue B cells	13 vs all	ACSL4	0.517	ENSG00000068366	0.0322	-0.211	0.275	0.691	0.26	0.795	0.893	-6.94
Tissue B cells	13 vs all	HOMER2	0.503	ENSG00000103942	-0.0205	-0.175	0.135	0.224	-0.26	0.795	0.893	-6.94
Tissue B cells	13 vs all	TMEM33	0.531	ENSG00000109133	0.0366	-0.241	0.314	0.922	0.26	0.795	0.893	-6.94
Tissue B cells	13 vs all	PSMD4	0.556	ENSG00000159352	0.0488	-0.322	0.42	1.82	0.259	0.796	0.893	-6.94
Tissue B cells	13 vs all	AL590640.1	0.5	ENSG00000224311	-0.000225	-0.00194	0.00149	0.000208	-0.259	0.796	0.893	-6.94
Tissue B cells	13 vs all	AL445493.3	0.5	ENSG00000275392	-0.000225	-0.00194	0.00149	0.000208	-0.259	0.796	0.893	-6.94
Tissue B cells	13 vs all	AC019118.2	0.5	ENSG00000236760	-0.000225	-0.00194	0.00149	0.000208	-0.259	0.796	0.893	-6.94
Tissue B cells	13 vs all	CHRND	0.5	ENSG00000135902	-0.000225	-0.00194	0.00149	0.000208	-0.259	0.796	0.893	-6.94
Tissue B cells	13 vs all	AC092957.1	0.5	ENSG00000243620	-0.000225	-0.00194	0.00149	0.000208	-0.259	0.796	0.893	-6.94
Tissue B cells	13 vs all	AC096577.1	0.5	ENSG00000248373	-0.000225	-0.00194	0.00149	0.000208	-0.259	0.796	0.893	-6.94
Tissue B cells	13 vs all	AC097372.1	0.5	ENSG00000251010	-0.000225	-0.00194	0.00149	0.000208	-0.259	0.796	0.893	-6.94
Tissue B cells	13 vs all	AC011363.1	0.5	ENSG00000254391	-0.000225	-0.00194	0.00149	0.000208	-0.259	0.796	0.893	-6.94
Tissue B cells	13 vs all	LRRC72	0.5	ENSG00000205858	-0.000225	-0.00194	0.00149	0.000208	-0.259	0.796	0.893	-6.94
Tissue B cells	13 vs all	SHH	0.5	ENSG00000164690	-0.000225	-0.00194	0.00149	0.000208	-0.259	0.796	0.893	-6.94
Tissue B cells	13 vs all	AC090192.2	0.5	ENSG00000253227	-0.000225	-0.00194	0.00149	0.000208	-0.259	0.796	0.893	-6.94
Tissue B cells	13 vs all	DMRT3	0.5	ENSG00000064218	-0.000225	-0.00194	0.00149	0.000208	-0.259	0.796	0.893	-6.94
Tissue B cells	13 vs all	AL389885.1	0.5	ENSG00000228553	-0.000225	-0.00194	0.00149	0.000208	-0.259	0.796	0.893	-6.94
Tissue B cells	13 vs all	TAS2R7	0.5	ENSG00000121377	-0.000225	-0.00194	0.00149	0.000208	-0.259	0.796	0.893	-6.94
Tissue B cells	13 vs all	LINC02415	0.5	ENSG00000248703	-0.000225	-0.00194	0.00149	0.000208	-0.259	0.796	0.893	-6.94
Tissue B cells	13 vs all	LINC02333	0.5	ENSG00000271564	-0.000225	-0.00194	0.00149	0.000208	-0.259	0.796	0.893	-6.94
Tissue B cells	13 vs all	AL162171.2	0.5	ENSG00000258983	-0.000225	-0.00194	0.00149	0.000208	-0.259	0.796	0.893	-6.94
Tissue B cells	13 vs all	AC007336.1	0.5	ENSG00000261997	-0.000225	-0.00194	0.00149	0.000208	-0.259	0.796	0.893	-6.94
Tissue B cells	13 vs all	EFNB3	0.5	ENSG00000108947	-0.000225	-0.00194	0.00149	0.000208	-0.259	0.796	0.893	-6.94
Tissue B cells	13 vs all	AL121782.1	0.5	ENSG00000278153	-0.000225	-0.00194	0.00149	0.000208	-0.259	0.796	0.893	-6.94
Tissue B cells	13 vs all	AC005330.1	0.5	ENSG00000267372	-0.000225	-0.00194	0.00149	0.000208	-0.259	0.796	0.893	-6.94
Tissue B cells	13 vs all	SULT4A1	0.5	ENSG00000130540	-0.000225	-0.00194	0.00149	0.000208	-0.259	0.796	0.893	-6.94
Tissue B cells	13 vs all	HSBP1	0.56	ENSG00000230989	0.0502	-0.332	0.432	2.02	0.259	0.796	0.894	-6.94
Tissue B cells	13 vs all	PMM1	0.52	ENSG00000100417	0.0335	-0.221	0.288	0.785	0.259	0.796	0.894	-6.94
Tissue B cells	13 vs all	PRSS27	0.501	ENSG00000172382	-0.00634	-0.0546	0.0419	0.0258	-0.258	0.796	0.894	-6.94
Tissue B cells	13 vs all	DRG2	0.537	ENSG00000108591	-0.0383	-0.33	0.253	0.897	-0.258	0.796	0.894	-6.94
Tissue B cells	13 vs all	PDS5A	0.522	ENSG00000121892	-0.0451	-0.389	0.299	1.11	-0.258	0.796	0.894	-6.94
Tissue B cells	13 vs all	OTUD4	0.508	ENSG00000164164	0.0334	-0.221	0.288	0.532	0.258	0.796	0.894	-6.94
Tissue B cells	13 vs all	IRF8	0.519	ENSG00000140968	-0.0787	-0.679	0.521	1.43	-0.258	0.797	0.894	-6.94
Tissue B cells	13 vs all	AP003392.4	0.503	ENSG00000255121	0.0149	-0.0987	0.128	0.114	0.258	0.797	0.894	-6.94
Tissue B cells	13 vs all	CHRNA2	0.5	ENSG00000120903	-0.00022	-0.0019	0.00146	0.000203	-0.258	0.797	0.894	-6.94
Tissue B cells	13 vs all	ERAP2	0.532	ENSG00000164308	-0.0528	-0.456	0.351	1.37	-0.257	0.797	0.894	-6.94
Tissue B cells	13 vs all	AL139246.1	0.5	ENSG00000224387	-0.000218	-0.00188	0.00145	0.000201	-0.257	0.797	0.894	-6.94
Tissue B cells	13 vs all	SI	0.5	ENSG00000090402	-0.000218	-0.00188	0.00145	0.000201	-0.257	0.797	0.894	-6.94
Tissue B cells	13 vs all	LINC02198	0.5	ENSG00000249352	-0.000218	-0.00188	0.00145	0.000201	-0.257	0.797	0.894	-6.94
Tissue B cells	13 vs all	AC021097.2	0.5	ENSG00000285480	-0.000218	-0.00188	0.00145	0.000201	-0.257	0.797	0.894	-6.94
Tissue B cells	13 vs all	CLEC12A-AS1	0.5	ENSG00000231560	-0.000218	-0.00188	0.00145	0.000201	-0.257	0.797	0.894	-6.94
Tissue B cells	13 vs all	MIR4713HG	0.5	ENSG00000259240	-0.000218	-0.00188	0.00145	0.000201	-0.257	0.797	0.894	-6.94
Tissue B cells	13 vs all	MAP3K9	0.498	ENSG00000006432	-0.0157	-0.136	0.105	0.133	-0.257	0.797	0.894	-6.94
Tissue B cells	13 vs all	PTGR2	0.502	ENSG00000140043	0.0126	-0.084	0.109	0.0838	0.257	0.797	0.895	-6.94
Tissue B cells	13 vs all	KLHL8	0.514	ENSG00000145332	-0.0286	-0.248	0.191	0.405	-0.257	0.798	0.895	-6.94
Tissue B cells	13 vs all	CCT6A	0.556	ENSG00000146731	-0.0533	-0.462	0.355	1.73	-0.257	0.798	0.895	-6.94
Tissue B cells	13 vs all	AC107871.1	0.503	ENSG00000260007	0.00786	-0.0524	0.0681	0.036	0.256	0.798	0.895	-6.94
Tissue B cells	13 vs all	SF3B3	0.524	ENSG00000189091	0.0441	-0.294	0.382	0.945	0.256	0.798	0.895	-6.94
Tissue B cells	13 vs all	PSMC6	0.535	ENSG00000100519	-0.0451	-0.392	0.301	1.5	-0.256	0.798	0.895	-6.94
Tissue B cells	13 vs all	SEC24A	0.517	ENSG00000113615	0.0393	-0.262	0.341	0.935	0.256	0.798	0.895	-6.94
Tissue B cells	13 vs all	ARPC3	0.559	ENSG00000111229	-0.0649	-0.564	0.434	3.68	-0.256	0.798	0.895	-6.94
Tissue B cells	13 vs all	AC005520.2	0.499	ENSG00000259065	-0.0158	-0.137	0.106	0.142	-0.256	0.798	0.895	-6.94
Tissue B cells	13 vs all	LINC01701	0.5	ENSG00000232212	-0.000211	-0.00183	0.00141	0.000194	-0.255	0.799	0.895	-6.94
Tissue B cells	13 vs all	AL360013.2	0.5	ENSG00000232436	-0.000211	-0.00183	0.00141	0.000194	-0.255	0.799	0.895	-6.94
Tissue B cells	13 vs all	ABCA12	0.5	ENSG00000144452	-0.000211	-0.00183	0.00141	0.000194	-0.255	0.799	0.895	-6.94
Tissue B cells	13 vs all	AC012507.1	0.5	ENSG00000230385	-0.000211	-0.00183	0.00141	0.000194	-0.255	0.799	0.895	-6.94
Tissue B cells	13 vs all	AC104662.2	0.5	ENSG00000281028	-0.000211	-0.00183	0.00141	0.000194	-0.255	0.799	0.895	-6.94
Tissue B cells	13 vs all	NPY1R	0.5	ENSG00000164128	-0.000211	-0.00183	0.00141	0.000194	-0.255	0.799	0.895	-6.94
Tissue B cells	13 vs all	TLL1	0.5	ENSG00000038295	-0.000211	-0.00183	0.00141	0.000194	-0.255	0.799	0.895	-6.94
Tissue B cells	13 vs all	HSFX1	0.5	ENSG00000171116	-0.000211	-0.00183	0.00141	0.000194	-0.255	0.799	0.895	-6.94
Tissue B cells	13 vs all	AL356134.1	0.5	ENSG00000233262	-0.000211	-0.00183	0.00141	0.000194	-0.255	0.799	0.895	-6.94
Tissue B cells	13 vs all	AL162742.1	0.5	ENSG00000228261	-0.000211	-0.00183	0.00141	0.000194	-0.255	0.799	0.895	-6.94
Tissue B cells	13 vs all	AC087742.1	0.5	ENSG00000274363	-0.000211	-0.00183	0.00141	0.000194	-0.255	0.799	0.895	-6.94
Tissue B cells	13 vs all	AP005131.2	0.5	ENSG00000267366	-0.000211	-0.00183	0.00141	0.000194	-0.255	0.799	0.895	-6.94
Tissue B cells	13 vs all	TGM3	0.5	ENSG00000125780	-0.000211	-0.00183	0.00141	0.000194	-0.255	0.799	0.895	-6.94
Tissue B cells	13 vs all	AC092364.1	0.5	ENSG00000268184	-0.000211	-0.00183	0.00141	0.000194	-0.255	0.799	0.895	-6.94
Tissue B cells	13 vs all	KIR3DL3	0.5	ENSG00000242019	-0.000211	-0.00183	0.00141	0.000194	-0.255	0.799	0.895	-6.94
Tissue B cells	13 vs all	JRKL	0.505	ENSG00000183340	0.0213	-0.143	0.186	0.213	0.255	0.799	0.895	-6.94
Tissue B cells	13 vs all	AC103736.1	0.501	ENSG00000254427	-0.018	-0.157	0.121	0.129	-0.255	0.799	0.895	-6.94
Tissue B cells	13 vs all	SIPA1L3	0.507	ENSG00000105738	0.0373	-0.251	0.326	0.664	0.255	0.799	0.895	-6.94
Tissue B cells	13 vs all	AC104984.3	0.502	ENSG00000265739	0.0141	-0.0947	0.123	0.0823	0.254	0.799	0.896	-6.94
Tissue B cells	13 vs all	RAB6A	0.521	ENSG00000175582	-0.0441	-0.386	0.297	1.55	-0.254	0.8	0.896	-6.94
Tissue B cells	13 vs all	PKM	0.572	ENSG00000067225	0.0644	-0.434	0.563	2.48	0.254	0.8	0.896	-6.94
Tissue B cells	13 vs all	AC016831.5	0.501	ENSG00000271204	-0.0291	-0.254	0.196	0.39	-0.254	0.8	0.896	-6.94
Tissue B cells	13 vs all	CNNM3	0.505	ENSG00000168763	0.0177	-0.119	0.155	0.176	0.254	0.8	0.896	-6.94
Tissue B cells	13 vs all	TSG101	0.539	ENSG00000074319	0.0432	-0.293	0.379	1.25	0.253	0.8	0.896	-6.94
Tissue B cells	13 vs all	TIMMDC1	0.532	ENSG00000113845	-0.0415	-0.364	0.281	1.27	-0.253	0.8	0.896	-6.94
Tissue B cells	13 vs all	MDC1	0.515	ENSG00000137337	-0.0356	-0.313	0.241	0.724	-0.253	0.8	0.896	-6.94
Tissue B cells	13 vs all	SNHG15	0.523	ENSG00000232956	-0.0503	-0.441	0.341	1.36	-0.253	0.8	0.896	-6.94
Tissue B cells	13 vs all	NUBP1	0.544	ENSG00000103274	0.0433	-0.294	0.38	0.976	0.253	0.801	0.896	-6.94
Tissue B cells	13 vs all	AC093117.1	0.5	ENSG00000223675	-0.000127	-0.00111	0.000858	0.000117	-0.253	0.801	0.896	-6.94
Tissue B cells	13 vs all	AC012354.1	0.5	ENSG00000225156	-0.000127	-0.00111	0.000858	0.000117	-0.253	0.801	0.896	-6.94
Tissue B cells	13 vs all	DSG3	0.5	ENSG00000134757	-0.000127	-0.00111	0.000858	0.000117	-0.253	0.801	0.896	-6.94
Tissue B cells	13 vs all	SPIN1	0.508	ENSG00000106723	-0.0269	-0.237	0.183	0.424	-0.253	0.801	0.896	-6.94
Tissue B cells	13 vs all	EXOSC10	0.522	ENSG00000171824	-0.0382	-0.336	0.26	0.823	-0.253	0.801	0.896	-6.94
Tissue B cells	13 vs all	PPP6C	0.546	ENSG00000119414	-0.0459	-0.404	0.312	1.67	-0.253	0.801	0.896	-6.94
Tissue B cells	13 vs all	POMC	0.515	ENSG00000115138	-0.0396	-0.348	0.269	0.982	-0.252	0.801	0.896	-6.94
Tissue B cells	13 vs all	DNAJC24	0.51	ENSG00000170946	-0.0312	-0.275	0.212	0.641	-0.252	0.801	0.896	-6.94
Tissue B cells	13 vs all	SCML4	0.515	ENSG00000146285	0.0382	-0.26	0.336	0.465	0.252	0.801	0.896	-6.94
Tissue B cells	13 vs all	LRRC4	0.502	ENSG00000128594	0.00826	-0.0563	0.0728	0.0294	0.252	0.801	0.896	-6.94
Tissue B cells	13 vs all	PRMT2	0.524	ENSG00000160310	-0.0461	-0.407	0.314	1.51	-0.252	0.801	0.896	-6.94
Tissue B cells	13 vs all	HTT	0.519	ENSG00000197386	-0.0407	-0.359	0.277	0.777	-0.252	0.801	0.896	-6.94
Tissue B cells	13 vs all	CELF3	0.5	ENSG00000159409	-0.000197	-0.00174	0.00134	0.000182	-0.252	0.802	0.896	-6.94
Tissue B cells	13 vs all	OVAAL	0.5	ENSG00000236719	-0.000197	-0.00174	0.00134	0.000182	-0.252	0.802	0.896	-6.94
Tissue B cells	13 vs all	PRSS38	0.5	ENSG00000185888	-0.000197	-0.00174	0.00134	0.000182	-0.252	0.802	0.896	-6.94
Tissue B cells	13 vs all	AC019330.1	0.5	ENSG00000225421	-0.000197	-0.00174	0.00134	0.000182	-0.252	0.802	0.896	-6.94
Tissue B cells	13 vs all	AC080075.1	0.5	ENSG00000256458	-0.000197	-0.00174	0.00134	0.000182	-0.252	0.802	0.896	-6.94
Tissue B cells	13 vs all	PLCL2-AS1	0.5	ENSG00000226441	-0.000197	-0.00174	0.00134	0.000182	-0.252	0.802	0.896	-6.94
Tissue B cells	13 vs all	AC093849.1	0.5	ENSG00000261646	-0.000197	-0.00174	0.00134	0.000182	-0.252	0.802	0.896	-6.94
Tissue B cells	13 vs all	PCDHGC4	0.5	ENSG00000242419	-0.000197	-0.00174	0.00134	0.000182	-0.252	0.802	0.896	-6.94
Tissue B cells	13 vs all	AC011383.1	0.5	ENSG00000253852	-0.000197	-0.00174	0.00134	0.000182	-0.252	0.802	0.896	-6.94
Tissue B cells	13 vs all	TRIL	0.5	ENSG00000255690	-0.000197	-0.00174	0.00134	0.000182	-0.252	0.802	0.896	-6.94
Tissue B cells	13 vs all	AC087664.2	0.5	ENSG00000253879	-0.000197	-0.00174	0.00134	0.000182	-0.252	0.802	0.896	-6.94
Tissue B cells	13 vs all	PALM2-AKAP2	0.5	ENSG00000157654	-0.000197	-0.00174	0.00134	0.000182	-0.252	0.802	0.896	-6.94
Tissue B cells	13 vs all	OR1L1	0.5	ENSG00000173679	-0.000197	-0.00174	0.00134	0.000182	-0.252	0.802	0.896	-6.94
Tissue B cells	13 vs all	AL161785.2	0.5	ENSG00000235007	-0.000197	-0.00174	0.00134	0.000182	-0.252	0.802	0.896	-6.94
Tissue B cells	13 vs all	PTGDR2	0.5	ENSG00000183134	-0.000197	-0.00174	0.00134	0.000182	-0.252	0.802	0.896	-6.94
Tissue B cells	13 vs all	ARHGEF7-AS1	0.5	ENSG00000227352	-0.000197	-0.00174	0.00134	0.000182	-0.252	0.802	0.896	-6.94
Tissue B cells	13 vs all	AC008056.2	0.5	ENSG00000259106	-0.000197	-0.00174	0.00134	0.000182	-0.252	0.802	0.896	-6.94
Tissue B cells	13 vs all	LIVAR	0.5	ENSG00000266304	-0.000197	-0.00174	0.00134	0.000182	-0.252	0.802	0.896	-6.94
Tissue B cells	13 vs all	DYNLL2	0.507	ENSG00000264364	0.0259	-0.177	0.228	0.425	0.251	0.802	0.897	-6.94
Tissue B cells	13 vs all	SHISA8	0.501	ENSG00000234965	0.0133	-0.0911	0.118	0.0678	0.251	0.802	0.897	-6.94
Tissue B cells	13 vs all	RNF114	0.522	ENSG00000124226	-0.044	-0.389	0.301	1.56	-0.251	0.802	0.897	-6.94
Tissue B cells	13 vs all	TPM3	0.52	ENSG00000143549	0.063	-0.431	0.557	2.6	0.251	0.802	0.897	-6.94
Tissue B cells	13 vs all	RIN3	0.503	ENSG00000100599	-0.0324	-0.286	0.222	0.392	-0.251	0.802	0.897	-6.94
Tissue B cells	13 vs all	LACTB2	0.517	ENSG00000147592	0.034	-0.233	0.301	0.742	0.251	0.802	0.897	-6.94
Tissue B cells	13 vs all	LRRC7	0.501	ENSG00000033122	-0.00575	-0.0509	0.0394	0.0253	-0.251	0.802	0.897	-6.94
Tissue B cells	13 vs all	PHKA1-AS1	0.5	ENSG00000231944	-0.000124	-0.0011	0.000853	0.000115	-0.251	0.802	0.897	-6.94
Tissue B cells	13 vs all	PALM3	0.5	ENSG00000187867	-0.000124	-0.0011	0.000853	0.000115	-0.251	0.802	0.897	-6.94
Tissue B cells	13 vs all	ARL1	0.549	ENSG00000120805	-0.0433	-0.383	0.297	1.64	-0.251	0.802	0.897	-6.94
Tissue B cells	13 vs all	BBS5	0.501	ENSG00000163093	0.0101	-0.0694	0.0897	0.0453	0.25	0.803	0.897	-6.94
Tissue B cells	13 vs all	LSG1	0.524	ENSG00000041802	0.0374	-0.257	0.332	0.734	0.25	0.803	0.897	-6.94
Tissue B cells	13 vs all	PEX26	0.514	ENSG00000215193	0.0306	-0.21	0.271	0.57	0.25	0.803	0.897	-6.94
Tissue B cells	13 vs all	TESC	0.523	ENSG00000088992	0.0495	-0.341	0.44	0.752	0.25	0.803	0.897	-6.94
Tissue B cells	13 vs all	AC073389.1	0.507	ENSG00000268584	-0.0186	-0.165	0.128	0.189	-0.249	0.803	0.897	-6.94
Tissue B cells	13 vs all	ZMYM5	0.521	ENSG00000132950	-0.0392	-0.348	0.27	1	-0.249	0.803	0.897	-6.94
Tissue B cells	13 vs all	KIAA0513	0.514	ENSG00000135709	0.026	-0.179	0.231	0.372	0.249	0.803	0.897	-6.94
Tissue B cells	13 vs all	AC087071.1	0.502	ENSG00000229196	-0.0148	-0.132	0.102	0.105	-0.249	0.803	0.897	-6.94
Tissue B cells	13 vs all	SRP54	0.54	ENSG00000100883	-0.0448	-0.398	0.309	1.72	-0.249	0.803	0.897	-6.94
Tissue B cells	13 vs all	TM9SF4	0.522	ENSG00000101337	0.0356	-0.246	0.317	0.826	0.248	0.804	0.897	-6.94
Tissue B cells	13 vs all	PLCD1	0.505	ENSG00000187091	-0.0231	-0.206	0.16	0.324	-0.248	0.804	0.897	-6.94
Tissue B cells	13 vs all	AC005954.2	0.502	ENSG00000267205	0.00471	-0.0326	0.042	0.0156	0.248	0.804	0.897	-6.94
Tissue B cells	13 vs all	PHB	0.569	ENSG00000167085	-0.0495	-0.442	0.343	1.96	-0.248	0.804	0.897	-6.94
Tissue B cells	13 vs all	PDE6D	0.542	ENSG00000156973	0.0416	-0.289	0.372	1.06	0.248	0.804	0.897	-6.94
Tissue B cells	13 vs all	AL359232.1	0.502	ENSG00000258561	0.0108	-0.0746	0.0961	0.068	0.248	0.804	0.897	-6.94
Tissue B cells	13 vs all	SMAD5	0.514	ENSG00000113658	-0.0371	-0.331	0.257	0.939	-0.248	0.805	0.897	-6.94
Tissue B cells	13 vs all	AC004943.2	0.501	ENSG00000259768	0.0136	-0.0946	0.122	0.102	0.248	0.805	0.897	-6.94
Tissue B cells	13 vs all	MUC20	0.5	ENSG00000176945	0.0124	-0.086	0.111	0.0717	0.248	0.805	0.897	-6.94
Tissue B cells	13 vs all	SRSF4	0.526	ENSG00000116350	-0.0465	-0.416	0.323	1.92	-0.248	0.805	0.897	-6.94
Tissue B cells	13 vs all	ZNF804A	0.513	ENSG00000170396	-0.0318	-0.285	0.221	0.343	-0.248	0.805	0.897	-6.94
Tissue B cells	13 vs all	TRAF4	0.52	ENSG00000076604	-0.0526	-0.47	0.365	1.06	-0.247	0.805	0.897	-6.94
Tissue B cells	13 vs all	SLFN13	0.507	ENSG00000154760	-0.0267	-0.239	0.185	0.416	-0.247	0.805	0.897	-6.94
Tissue B cells	13 vs all	ZNF34	0.503	ENSG00000196378	-0.0248	-0.222	0.172	0.275	-0.247	0.805	0.897	-6.94
Tissue B cells	13 vs all	TOR1B	0.504	ENSG00000136816	-0.029	-0.26	0.202	0.461	-0.247	0.805	0.897	-6.94
Tissue B cells	13 vs all	ZZEF1	0.511	ENSG00000074755	0.0347	-0.241	0.311	0.757	0.247	0.805	0.897	-6.94
Tissue B cells	13 vs all	AC008676.1	0.501	ENSG00000248544	-0.00732	-0.0656	0.051	0.0267	-0.247	0.805	0.897	-6.94
Tissue B cells	13 vs all	IQCK	0.5	ENSG00000174628	-0.0129	-0.116	0.0898	0.125	-0.247	0.805	0.897	-6.94
Tissue B cells	13 vs all	PJVK	0.507	ENSG00000204311	-0.0133	-0.12	0.0929	0.114	-0.247	0.805	0.897	-6.94
Tissue B cells	13 vs all	TRMT10C	0.524	ENSG00000174173	-0.0443	-0.397	0.309	1.27	-0.247	0.805	0.897	-6.94
Tissue B cells	13 vs all	ERH	0.59	ENSG00000100632	-0.0487	-0.438	0.34	2.83	-0.246	0.806	0.897	-6.94
Tissue B cells	13 vs all	ATP5ME	0.594	ENSG00000169020	-0.0488	-0.439	0.341	2.81	-0.246	0.806	0.897	-6.94
Tissue B cells	13 vs all	AC004076.1	0.501	ENSG00000268163	-0.00555	-0.0499	0.0388	0.0251	-0.246	0.806	0.897	-6.94
Tissue B cells	13 vs all	FUT2	0.502	ENSG00000176920	0.00459	-0.0321	0.0413	0.0157	0.246	0.806	0.897	-6.94
Tissue B cells	13 vs all	SRSF9	0.538	ENSG00000111786	0.0546	-0.382	0.491	2.21	0.246	0.806	0.897	-6.94
Tissue B cells	13 vs all	AC040169.1	0.507	ENSG00000260018	-0.0174	-0.157	0.122	0.207	-0.246	0.806	0.897	-6.94
Tissue B cells	13 vs all	MNX1-AS1	0.502	ENSG00000243479	0.0109	-0.0761	0.0978	0.0908	0.246	0.806	0.897	-6.94
Tissue B cells	13 vs all	AADACL3	0.5	ENSG00000188984	-0.000179	-0.00162	0.00126	0.000166	-0.246	0.806	0.897	-6.94
Tissue B cells	13 vs all	GJB3	0.5	ENSG00000188910	-0.000179	-0.00162	0.00126	0.000166	-0.246	0.806	0.897	-6.94
Tissue B cells	13 vs all	AL162430.2	0.5	ENSG00000236434	-0.000179	-0.00162	0.00126	0.000166	-0.246	0.806	0.897	-6.94
Tissue B cells	13 vs all	AL590723.1	0.5	ENSG00000228686	-0.000179	-0.00162	0.00126	0.000166	-0.246	0.806	0.897	-6.94
Tissue B cells	13 vs all	AC016766.1	0.5	ENSG00000237844	-0.000179	-0.00162	0.00126	0.000166	-0.246	0.806	0.897	-6.94
Tissue B cells	13 vs all	ERICH2	0.5	ENSG00000204334	-0.000179	-0.00162	0.00126	0.000166	-0.246	0.806	0.897	-6.94
Tissue B cells	13 vs all	AC112250.2	0.5	ENSG00000272856	-0.000179	-0.00162	0.00126	0.000166	-0.246	0.806	0.897	-6.94
Tissue B cells	13 vs all	SNCAIP	0.5	ENSG00000064692	-0.000179	-0.00162	0.00126	0.000166	-0.246	0.806	0.897	-6.94
Tissue B cells	13 vs all	AC140125.2	0.5	ENSG00000249109	-0.000179	-0.00162	0.00126	0.000166	-0.246	0.806	0.897	-6.94
Tissue B cells	13 vs all	PRDM13	0.5	ENSG00000112238	-0.000179	-0.00162	0.00126	0.000166	-0.246	0.806	0.897	-6.94
Tissue B cells	13 vs all	AC010132.3	0.5	ENSG00000256646	-0.000179	-0.00162	0.00126	0.000166	-0.246	0.806	0.897	-6.94
Tissue B cells	13 vs all	TRBV22-1	0.5	ENSG00000240578	-0.000179	-0.00162	0.00126	0.000166	-0.246	0.806	0.897	-6.94
Tissue B cells	13 vs all	AL139397.1	0.5	ENSG00000224799	-0.000179	-0.00162	0.00126	0.000166	-0.246	0.806	0.897	-6.94
Tissue B cells	13 vs all	RHOXF2	0.5	ENSG00000131721	-0.000179	-0.00162	0.00126	0.000166	-0.246	0.806	0.897	-6.94
Tissue B cells	13 vs all	PHYHIP	0.5	ENSG00000168490	-0.000179	-0.00162	0.00126	0.000166	-0.246	0.806	0.897	-6.94
Tissue B cells	13 vs all	AF106564.1	0.5	ENSG00000272163	-0.000179	-0.00162	0.00126	0.000166	-0.246	0.806	0.897	-6.94
Tissue B cells	13 vs all	AL353693.1	0.5	ENSG00000229312	-0.000179	-0.00162	0.00126	0.000166	-0.246	0.806	0.897	-6.94
Tissue B cells	13 vs all	AC137894.1	0.5	ENSG00000254739	-0.000179	-0.00162	0.00126	0.000166	-0.246	0.806	0.897	-6.94
Tissue B cells	13 vs all	AC124276.1	0.5	ENSG00000254991	-0.000179	-0.00162	0.00126	0.000166	-0.246	0.806	0.897	-6.94
Tissue B cells	13 vs all	FAM180B	0.5	ENSG00000196666	-0.000179	-0.00162	0.00126	0.000166	-0.246	0.806	0.897	-6.94
Tissue B cells	13 vs all	KRTAP5-11	0.5	ENSG00000204571	-0.000179	-0.00162	0.00126	0.000166	-0.246	0.806	0.897	-6.94
Tissue B cells	13 vs all	GRIA4	0.5	ENSG00000152578	-0.000179	-0.00162	0.00126	0.000166	-0.246	0.806	0.897	-6.94
Tissue B cells	13 vs all	CLEC4D	0.5	ENSG00000166527	-0.000179	-0.00162	0.00126	0.000166	-0.246	0.806	0.897	-6.94
Tissue B cells	13 vs all	AC007450.1	0.5	ENSG00000256237	-0.000179	-0.00162	0.00126	0.000166	-0.246	0.806	0.897	-6.94
Tissue B cells	13 vs all	AC022509.2	0.5	ENSG00000256234	-0.000179	-0.00162	0.00126	0.000166	-0.246	0.806	0.897	-6.94
Tissue B cells	13 vs all	AC009803.1	0.5	ENSG00000257407	-0.000179	-0.00162	0.00126	0.000166	-0.246	0.806	0.897	-6.94
Tissue B cells	13 vs all	AC013391.1	0.5	ENSG00000259615	-0.000179	-0.00162	0.00126	0.000166	-0.246	0.806	0.897	-6.94
Tissue B cells	13 vs all	AC005736.3	0.5	ENSG00000263159	-0.000179	-0.00162	0.00126	0.000166	-0.246	0.806	0.897	-6.94
Tissue B cells	13 vs all	CTRB1	0.5	ENSG00000168925	-0.000179	-0.00162	0.00126	0.000166	-0.246	0.806	0.897	-6.94
Tissue B cells	13 vs all	TTLL6	0.5	ENSG00000170703	-0.000179	-0.00162	0.00126	0.000166	-0.246	0.806	0.897	-6.94
Tissue B cells	13 vs all	ADCYAP1	0.5	ENSG00000141433	-0.000179	-0.00162	0.00126	0.000166	-0.246	0.806	0.897	-6.94
Tissue B cells	13 vs all	LINC01900	0.5	ENSG00000265758	-0.000179	-0.00162	0.00126	0.000166	-0.246	0.806	0.897	-6.94
Tissue B cells	13 vs all	SERPINB10	0.5	ENSG00000242550	-0.000179	-0.00162	0.00126	0.000166	-0.246	0.806	0.897	-6.94
Tissue B cells	13 vs all	PCK2	0.514	ENSG00000100889	0.0377	-0.264	0.34	0.792	0.246	0.806	0.897	-6.94
Tissue B cells	13 vs all	DNAJC10	0.544	ENSG00000077232	-0.0497	-0.448	0.349	1.68	-0.245	0.806	0.897	-6.94
Tissue B cells	13 vs all	ZNF787	0.507	ENSG00000142409	0.0159	-0.111	0.143	0.168	0.245	0.806	0.897	-6.94
Tissue B cells	13 vs all	SMIM14	0.511	ENSG00000163683	-0.0839	-0.757	0.589	2.6	-0.245	0.806	0.897	-6.94
Tissue B cells	13 vs all	NOTO	0.5	ENSG00000214513	-0.000178	-0.00161	0.00125	0.000164	-0.245	0.807	0.897	-6.94
Tissue B cells	13 vs all	GATAD1	0.5	ENSG00000157259	0.0346	-0.243	0.313	0.633	0.245	0.807	0.897	-6.94
Tissue B cells	13 vs all	SLC23A1	0.503	ENSG00000170482	0.0103	-0.0727	0.0933	0.0588	0.245	0.807	0.897	-6.94
Tissue B cells	13 vs all	AC068631.1	0.502	ENSG00000197099	0.0109	-0.0765	0.0983	0.072	0.245	0.807	0.897	-6.94
Tissue B cells	13 vs all	PGAM4	0.501	ENSG00000226784	0.0074	-0.0521	0.0669	0.0302	0.244	0.807	0.897	-6.94
Tissue B cells	13 vs all	ROBO1	0.502	ENSG00000169855	-0.015	-0.136	0.106	0.103	-0.244	0.807	0.897	-6.94
Tissue B cells	13 vs all	CCNG2	0.519	ENSG00000138764	0.0419	-0.296	0.379	0.78	0.244	0.807	0.897	-6.94
Tissue B cells	13 vs all	CSGALNACT1	0.507	ENSG00000147408	-0.031	-0.28	0.219	0.523	-0.244	0.807	0.897	-6.94
Tissue B cells	13 vs all	CASP8	0.515	ENSG00000064012	-0.0407	-0.37	0.288	1.12	-0.244	0.808	0.897	-6.94
Tissue B cells	13 vs all	GDI1	0.536	ENSG00000203879	-0.0411	-0.373	0.291	1.25	-0.244	0.808	0.897	-6.94
Tissue B cells	13 vs all	C17orf75	0.515	ENSG00000108666	-0.0275	-0.249	0.194	0.48	-0.244	0.808	0.897	-6.94
Tissue B cells	13 vs all	MYL12A	0.551	ENSG00000101608	0.0622	-0.44	0.565	3.29	0.244	0.808	0.897	-6.94
Tissue B cells	13 vs all	MAN2A1	0.517	ENSG00000112893	-0.0382	-0.347	0.271	1.42	-0.243	0.808	0.897	-6.94
Tissue B cells	13 vs all	AP000692.2	0.503	ENSG00000273199	-0.00831	-0.0756	0.0589	0.0476	-0.243	0.808	0.897	-6.94
Tissue B cells	13 vs all	UBE2A	0.565	ENSG00000077721	0.0465	-0.33	0.423	1.77	0.243	0.808	0.897	-6.94
Tissue B cells	13 vs all	TTLL5	0.508	ENSG00000119685	-0.0213	-0.194	0.151	0.26	-0.243	0.808	0.897	-6.94
Tissue B cells	13 vs all	TESPA1	0.511	ENSG00000135426	-0.0346	-0.315	0.245	0.477	-0.243	0.808	0.897	-6.94
Tissue B cells	13 vs all	RGS10	0.523	ENSG00000148908	-0.0567	-0.516	0.403	1.78	-0.243	0.808	0.897	-6.94
Tissue B cells	13 vs all	GPA33	0.504	ENSG00000143167	0.00837	-0.0595	0.0762	0.0252	0.243	0.808	0.897	-6.94
Tissue B cells	13 vs all	RAP2B	0.51	ENSG00000181467	-0.0281	-0.256	0.2	0.432	-0.243	0.808	0.897	-6.94
Tissue B cells	13 vs all	AC026191.1	0.503	ENSG00000254485	0.00681	-0.0484	0.062	0.037	0.243	0.809	0.897	-6.94
Tissue B cells	13 vs all	RDH16	0.501	ENSG00000139547	0.00379	-0.027	0.0346	0.0165	0.242	0.809	0.897	-6.94
Tissue B cells	13 vs all	MUS81	0.522	ENSG00000172732	-0.0364	-0.332	0.259	0.834	-0.242	0.809	0.897	-6.94
Tissue B cells	13 vs all	AL049597.2	0.502	ENSG00000261737	-0.0103	-0.0935	0.073	0.0698	-0.242	0.809	0.897	-6.94
Tissue B cells	13 vs all	POLRMT	0.503	ENSG00000099821	-0.0258	-0.235	0.183	0.394	-0.242	0.809	0.897	-6.94
Tissue B cells	13 vs all	HDDC2	0.552	ENSG00000111906	0.0417	-0.297	0.38	1.68	0.242	0.809	0.897	-6.94
Tissue B cells	13 vs all	COA4	0.549	ENSG00000181924	0.0439	-0.313	0.401	1.67	0.242	0.809	0.897	-6.94
Tissue B cells	13 vs all	TADA3	0.526	ENSG00000171148	-0.046	-0.42	0.328	1.44	-0.242	0.809	0.897	-6.94
Tissue B cells	13 vs all	TFPT	0.508	ENSG00000105619	-0.0325	-0.297	0.232	0.73	-0.242	0.809	0.897	-6.94
Tissue B cells	13 vs all	BMPR1B	0.5	ENSG00000138696	-0.000116	-0.00106	0.000831	0.000107	-0.241	0.809	0.897	-6.94
Tissue B cells	13 vs all	CEP78	0.513	ENSG00000148019	-0.0256	-0.234	0.183	0.44	-0.241	0.809	0.897	-6.94
Tissue B cells	13 vs all	NONO	0.556	ENSG00000147140	0.048	-0.343	0.439	1.79	0.241	0.809	0.897	-6.94
Tissue B cells	13 vs all	IL6ST	0.504	ENSG00000134352	-0.0334	-0.306	0.239	0.812	-0.241	0.81	0.897	-6.94
Tissue B cells	13 vs all	PIGT	0.538	ENSG00000124155	-0.0402	-0.368	0.288	1.55	-0.241	0.81	0.897	-6.94
Tissue B cells	13 vs all	PRPF40A	0.559	ENSG00000196504	0.0479	-0.343	0.439	1.92	0.241	0.81	0.897	-6.94
Tissue B cells	13 vs all	PRSS3	0.502	ENSG00000010438	-0.0137	-0.126	0.0984	0.0327	-0.241	0.81	0.897	-6.94
Tissue B cells	13 vs all	HTATIP2	0.528	ENSG00000109854	-0.04	-0.367	0.287	1.17	-0.241	0.81	0.897	-6.94
Tissue B cells	13 vs all	WDR3	0.51	ENSG00000065183	-0.0279	-0.257	0.201	0.461	-0.24	0.81	0.897	-6.94
Tissue B cells	13 vs all	COQ10B	0.514	ENSG00000115520	-0.036	-0.331	0.259	1.1	-0.24	0.81	0.897	-6.95
Tissue B cells	13 vs all	RXRA	0.506	ENSG00000186350	-0.0196	-0.18	0.141	0.231	-0.24	0.81	0.897	-6.95
Tissue B cells	13 vs all	RND1	0.502	ENSG00000172602	-0.0109	-0.101	0.0789	0.0776	-0.239	0.811	0.897	-6.95
Tissue B cells	13 vs all	BST2	0.531	ENSG00000130303	0.0475	-0.343	0.438	2.84	0.239	0.811	0.897	-6.95
Tissue B cells	13 vs all	AL139393.2	0.503	ENSG00000272841	0.00563	-0.0407	0.052	0.0277	0.239	0.811	0.897	-6.95
Tissue B cells	13 vs all	CFAP298	0.51	ENSG00000159079	-0.0373	-0.344	0.27	1.09	-0.239	0.811	0.897	-6.95
Tissue B cells	13 vs all	LRRC37A2	0.505	ENSG00000238083	0.016	-0.116	0.148	0.145	0.239	0.812	0.897	-6.95
Tissue B cells	13 vs all	NDFIP2	0.509	ENSG00000102471	-0.0285	-0.264	0.207	0.458	-0.239	0.812	0.897	-6.95
Tissue B cells	13 vs all	TLK2	0.51	ENSG00000146872	0.0267	-0.194	0.247	0.482	0.238	0.812	0.897	-6.95
Tissue B cells	13 vs all	DNMT3A	0.512	ENSG00000119772	-0.0301	-0.278	0.218	0.522	-0.238	0.812	0.897	-6.95
Tissue B cells	13 vs all	MAPKAPK5	0.519	ENSG00000089022	0.0334	-0.242	0.309	0.768	0.238	0.812	0.897	-6.95
Tissue B cells	13 vs all	AC244090.1	0.503	ENSG00000197180	0.0253	-0.184	0.234	0.451	0.238	0.812	0.897	-6.95
Tissue B cells	13 vs all	AL627309.4	0.5	ENSG00000241599	-0.000162	-0.0015	0.00117	0.000149	-0.238	0.812	0.897	-6.95
Tissue B cells	13 vs all	AL591178.1	0.5	ENSG00000225315	-0.000162	-0.0015	0.00117	0.000149	-0.238	0.812	0.897	-6.95
Tissue B cells	13 vs all	A3GALT2	0.5	ENSG00000184389	-0.000162	-0.0015	0.00117	0.000149	-0.238	0.812	0.897	-6.95
Tissue B cells	13 vs all	LINC01702	0.5	ENSG00000235200	-0.000162	-0.0015	0.00117	0.000149	-0.238	0.812	0.897	-6.95
Tissue B cells	13 vs all	KCNJ9	0.5	ENSG00000162728	-0.000162	-0.0015	0.00117	0.000149	-0.238	0.812	0.897	-6.95
Tissue B cells	13 vs all	TDRD5	0.5	ENSG00000162782	-0.000162	-0.0015	0.00117	0.000149	-0.238	0.812	0.897	-6.95
Tissue B cells	13 vs all	LINC01132	0.5	ENSG00000227630	-0.000162	-0.0015	0.00117	0.000149	-0.238	0.812	0.897	-6.95
Tissue B cells	13 vs all	U51244.1	0.5	ENSG00000228481	-0.000162	-0.0015	0.00117	0.000149	-0.238	0.812	0.897	-6.95
Tissue B cells	13 vs all	AMER3	0.5	ENSG00000178171	-0.000162	-0.0015	0.00117	0.000149	-0.238	0.812	0.897	-6.95
Tissue B cells	13 vs all	KLHL41	0.5	ENSG00000239474	-0.000162	-0.0015	0.00117	0.000149	-0.238	0.812	0.897	-6.95
Tissue B cells	13 vs all	SEMA3B-AS1	0.5	ENSG00000232352	-0.000162	-0.0015	0.00117	0.000149	-0.238	0.812	0.897	-6.95
Tissue B cells	13 vs all	ABCC5-AS1	0.5	ENSG00000223882	-0.000162	-0.0015	0.00117	0.000149	-0.238	0.812	0.897	-6.95
Tissue B cells	13 vs all	LINC00616	0.5	ENSG00000248307	-0.000162	-0.0015	0.00117	0.000149	-0.238	0.812	0.897	-6.95
Tissue B cells	13 vs all	FSTL5	0.5	ENSG00000168843	-0.000162	-0.0015	0.00117	0.000149	-0.238	0.812	0.897	-6.95
Tissue B cells	13 vs all	PCDHA11	0.5	ENSG00000249158	-0.000162	-0.0015	0.00117	0.000149	-0.238	0.812	0.897	-6.95
Tissue B cells	13 vs all	TCP10	0.5	ENSG00000203690	-0.000162	-0.0015	0.00117	0.000149	-0.238	0.812	0.897	-6.95
Tissue B cells	13 vs all	AC104073.4	0.5	ENSG00000282381	-0.000162	-0.0015	0.00117	0.000149	-0.238	0.812	0.897	-6.95
Tissue B cells	13 vs all	HYAL4	0.5	ENSG00000106302	-0.000162	-0.0015	0.00117	0.000149	-0.238	0.812	0.897	-6.95
Tissue B cells	13 vs all	AC008154.2	0.5	ENSG00000231098	-0.000162	-0.0015	0.00117	0.000149	-0.238	0.812	0.897	-6.95
Tissue B cells	13 vs all	LINC00208	0.5	ENSG00000170983	-0.000162	-0.0015	0.00117	0.000149	-0.238	0.812	0.897	-6.95
Tissue B cells	13 vs all	AC078906.1	0.5	ENSG00000253317	-0.000162	-0.0015	0.00117	0.000149	-0.238	0.812	0.897	-6.95
Tissue B cells	13 vs all	SLC7A13	0.5	ENSG00000164893	-0.000162	-0.0015	0.00117	0.000149	-0.238	0.812	0.897	-6.95
Tissue B cells	13 vs all	AP003550.1	0.5	ENSG00000254236	-0.000162	-0.0015	0.00117	0.000149	-0.238	0.812	0.897	-6.95
Tissue B cells	13 vs all	AL356489.1	0.5	ENSG00000227301	-0.000162	-0.0015	0.00117	0.000149	-0.238	0.812	0.897	-6.95
Tissue B cells	13 vs all	OR1Q1	0.5	ENSG00000165202	-0.000162	-0.0015	0.00117	0.000149	-0.238	0.812	0.897	-6.95
Tissue B cells	13 vs all	AL592430.2	0.5	ENSG00000282121	-0.000162	-0.0015	0.00117	0.000149	-0.238	0.812	0.897	-6.95
Tissue B cells	13 vs all	AL157400.2	0.5	ENSG00000232936	-0.000162	-0.0015	0.00117	0.000149	-0.238	0.812	0.897	-6.95
Tissue B cells	13 vs all	AC068305.2	0.5	ENSG00000257443	-0.000162	-0.0015	0.00117	0.000149	-0.238	0.812	0.897	-6.95
Tissue B cells	13 vs all	C13orf42	0.5	ENSG00000226792	-0.000162	-0.0015	0.00117	0.000149	-0.238	0.812	0.897	-6.95
Tissue B cells	13 vs all	AL450442.1	0.5	ENSG00000258850	-0.000162	-0.0015	0.00117	0.000149	-0.238	0.812	0.897	-6.95
Tissue B cells	13 vs all	AL049870.3	0.5	ENSG00000258949	-0.000162	-0.0015	0.00117	0.000149	-0.238	0.812	0.897	-6.95
Tissue B cells	13 vs all	AL390816.2	0.5	ENSG00000258903	-0.000162	-0.0015	0.00117	0.000149	-0.238	0.812	0.897	-6.95
Tissue B cells	13 vs all	AC126407.1	0.5	ENSG00000260978	-0.000162	-0.0015	0.00117	0.000149	-0.238	0.812	0.897	-6.95
Tissue B cells	13 vs all	AC127522.1	0.5	ENSG00000259277	-0.000162	-0.0015	0.00117	0.000149	-0.238	0.812	0.897	-6.95
Tissue B cells	13 vs all	GOLGA8K	0.5	ENSG00000249931	-0.000162	-0.0015	0.00117	0.000149	-0.238	0.812	0.897	-6.95
Tissue B cells	13 vs all	AC013391.3	0.5	ENSG00000261478	-0.000162	-0.0015	0.00117	0.000149	-0.238	0.812	0.897	-6.95
Tissue B cells	13 vs all	GSG1L	0.5	ENSG00000169181	-0.000162	-0.0015	0.00117	0.000149	-0.238	0.812	0.897	-6.95
Tissue B cells	13 vs all	AC106745.1	0.5	ENSG00000261363	-0.000162	-0.0015	0.00117	0.000149	-0.238	0.812	0.897	-6.95
Tissue B cells	13 vs all	AC011840.3	0.5	ENSG00000263860	-0.000162	-0.0015	0.00117	0.000149	-0.238	0.812	0.897	-6.95
Tissue B cells	13 vs all	AC015849.2	0.5	ENSG00000270829	-0.000162	-0.0015	0.00117	0.000149	-0.238	0.812	0.897	-6.95
Tissue B cells	13 vs all	AC025521.1	0.5	ENSG00000274198	-0.000162	-0.0015	0.00117	0.000149	-0.238	0.812	0.897	-6.95
Tissue B cells	13 vs all	ST6GALNAC2	0.5	ENSG00000070731	-0.000162	-0.0015	0.00117	0.000149	-0.238	0.812	0.897	-6.95
Tissue B cells	13 vs all	GALR3	0.5	ENSG00000128310	-0.000162	-0.0015	0.00117	0.000149	-0.238	0.812	0.897	-6.95
Tissue B cells	13 vs all	ERP44	0.516	ENSG00000023318	0.0432	-0.314	0.4	1.74	0.238	0.812	0.897	-6.95
Tissue B cells	13 vs all	SLC4A5	0.501	ENSG00000188687	-0.00641	-0.0594	0.0466	0.0292	-0.238	0.812	0.897	-6.95
Tissue B cells	13 vs all	CYP4X1	0.5	ENSG00000186377	-0.000161	-0.00149	0.00117	0.000148	-0.238	0.812	0.897	-6.95
Tissue B cells	13 vs all	DEFA4	0.5	ENSG00000164821	-0.000161	-0.00149	0.00117	0.000148	-0.238	0.812	0.897	-6.95
Tissue B cells	13 vs all	AC010997.5	0.5	ENSG00000273248	-0.000161	-0.00149	0.00117	0.000148	-0.238	0.812	0.897	-6.95
Tissue B cells	13 vs all	AC006238.1	0.5	ENSG00000272799	-0.000161	-0.00149	0.00117	0.000148	-0.238	0.812	0.897	-6.95
Tissue B cells	13 vs all	AL390957.1	0.502	ENSG00000285280	0.00627	-0.0457	0.0582	0.0258	0.238	0.812	0.897	-6.95
Tissue B cells	13 vs all	ATL1	0.507	ENSG00000198513	0.015	-0.109	0.139	0.169	0.238	0.812	0.897	-6.95
Tissue B cells	13 vs all	PPIAL4E	0.5	ENSG00000271567	-0.00016	-0.00149	0.00117	0.000148	-0.237	0.812	0.897	-6.95
Tissue B cells	13 vs all	C2orf73	0.5	ENSG00000177994	-0.00016	-0.00149	0.00117	0.000148	-0.237	0.812	0.897	-6.95
Tissue B cells	13 vs all	AC009237.15	0.5	ENSG00000273305	-0.00016	-0.00149	0.00117	0.000148	-0.237	0.812	0.897	-6.95
Tissue B cells	13 vs all	AC008581.1	0.5	ENSG00000250615	-0.00016	-0.00149	0.00117	0.000148	-0.237	0.812	0.897	-6.95
Tissue B cells	13 vs all	AL033397.1	0.5	ENSG00000231683	-0.00016	-0.00149	0.00117	0.000148	-0.237	0.812	0.897	-6.95
Tissue B cells	13 vs all	AC091729.1	0.5	ENSG00000224079	-0.00016	-0.00149	0.00117	0.000148	-0.237	0.812	0.897	-6.95
Tissue B cells	13 vs all	AC005009.1	0.5	ENSG00000231255	-0.00016	-0.00149	0.00117	0.000148	-0.237	0.812	0.897	-6.95
Tissue B cells	13 vs all	TRBV7-4	0.5	ENSG00000253409	-0.00016	-0.00149	0.00117	0.000148	-0.237	0.812	0.897	-6.95
Tissue B cells	13 vs all	CTAGE15	0.5	ENSG00000271079	-0.00016	-0.00149	0.00117	0.000148	-0.237	0.812	0.897	-6.95
Tissue B cells	13 vs all	AL807761.3	0.5	ENSG00000226047	-0.00016	-0.00149	0.00117	0.000148	-0.237	0.812	0.897	-6.95
Tissue B cells	13 vs all	AC087521.2	0.5	ENSG00000246250	-0.00016	-0.00149	0.00117	0.000148	-0.237	0.812	0.897	-6.95
Tissue B cells	13 vs all	AC022021.1	0.5	ENSG00000282996	-0.00016	-0.00149	0.00117	0.000148	-0.237	0.812	0.897	-6.95
Tissue B cells	13 vs all	AC087235.1	0.5	ENSG00000115934	-0.00016	-0.00149	0.00117	0.000148	-0.237	0.812	0.897	-6.95
Tissue B cells	13 vs all	AC131532.1	0.5	ENSG00000258815	-0.00016	-0.00149	0.00117	0.000148	-0.237	0.812	0.897	-6.95
Tissue B cells	13 vs all	AC012464.1	0.5	ENSG00000257283	-0.00016	-0.00149	0.00117	0.000148	-0.237	0.812	0.897	-6.95
Tissue B cells	13 vs all	AC073578.1	0.5	ENSG00000256209	-0.00016	-0.00149	0.00117	0.000148	-0.237	0.812	0.897	-6.95
Tissue B cells	13 vs all	LINC00398	0.5	ENSG00000237879	-0.00016	-0.00149	0.00117	0.000148	-0.237	0.812	0.897	-6.95
Tissue B cells	13 vs all	TRAJ44	0.5	ENSG00000211845	-0.00016	-0.00149	0.00117	0.000148	-0.237	0.812	0.897	-6.95
Tissue B cells	13 vs all	TRAJ27	0.5	ENSG00000211862	-0.00016	-0.00149	0.00117	0.000148	-0.237	0.812	0.897	-6.95
Tissue B cells	13 vs all	BCL2L2-PABPN1	0.5	ENSG00000258643	-0.00016	-0.00149	0.00117	0.000148	-0.237	0.812	0.897	-6.95
Tissue B cells	13 vs all	AL133467.4	0.5	ENSG00000270038	-0.00016	-0.00149	0.00117	0.000148	-0.237	0.812	0.897	-6.95
Tissue B cells	13 vs all	AC020892.1	0.5	ENSG00000259241	-0.00016	-0.00149	0.00117	0.000148	-0.237	0.812	0.897	-6.95
Tissue B cells	13 vs all	AC004233.2	0.5	ENSG00000270168	-0.00016	-0.00149	0.00117	0.000148	-0.237	0.812	0.897	-6.95
Tissue B cells	13 vs all	LINC02168	0.5	ENSG00000261703	-0.00016	-0.00149	0.00117	0.000148	-0.237	0.812	0.897	-6.95
Tissue B cells	13 vs all	CCL15-CCL14	0.5	ENSG00000275688	-0.00016	-0.00149	0.00117	0.000148	-0.237	0.812	0.897	-6.95
Tissue B cells	13 vs all	CCDC182	0.5	ENSG00000166329	-0.00016	-0.00149	0.00117	0.000148	-0.237	0.812	0.897	-6.95
Tissue B cells	13 vs all	CDH2	0.5	ENSG00000170558	-0.00016	-0.00149	0.00117	0.000148	-0.237	0.812	0.897	-6.95
Tissue B cells	13 vs all	AC021504.1	0.5	ENSG00000267313	-0.00016	-0.00149	0.00117	0.000148	-0.237	0.812	0.897	-6.95
Tissue B cells	13 vs all	LINC01539	0.5	ENSG00000267712	-0.00016	-0.00149	0.00117	0.000148	-0.237	0.812	0.897	-6.95
Tissue B cells	13 vs all	MPPED1	0.5	ENSG00000186732	-0.00016	-0.00149	0.00117	0.000148	-0.237	0.812	0.897	-6.95
Tissue B cells	13 vs all	RBM42	0.551	ENSG00000126254	0.0421	-0.307	0.392	1.25	0.237	0.813	0.897	-6.95
Tissue B cells	13 vs all	XKR6	0.519	ENSG00000171044	-0.034	-0.316	0.248	0.637	-0.237	0.813	0.897	-6.95
Tissue B cells	13 vs all	AL596257.1	0.5	ENSG00000284705	-0.000113	-0.00105	0.000823	0.000104	-0.237	0.813	0.897	-6.95
Tissue B cells	13 vs all	OR52K1	0.5	ENSG00000196778	-0.000113	-0.00105	0.000823	0.000104	-0.237	0.813	0.897	-6.95
Tissue B cells	13 vs all	CLEC4G	0.501	ENSG00000182566	-0.00854	-0.0795	0.0624	0.0279	-0.237	0.813	0.897	-6.95
Tissue B cells	13 vs all	F2R	0.502	ENSG00000181104	-0.0197	-0.183	0.144	0.264	-0.236	0.814	0.897	-6.95
Tissue B cells	13 vs all	MAP3K8	0.533	ENSG00000107968	0.0498	-0.365	0.465	1.16	0.236	0.814	0.897	-6.95
Tissue B cells	13 vs all	UQCR10	0.636	ENSG00000184076	0.0496	-0.364	0.463	3.08	0.236	0.814	0.897	-6.95
Tissue B cells	13 vs all	THRAP3	0.558	ENSG00000054118	0.0481	-0.353	0.449	1.98	0.235	0.814	0.897	-6.95
Tissue B cells	13 vs all	NIFK-AS1	0.507	ENSG00000236859	-0.0312	-0.292	0.229	0.646	-0.235	0.814	0.897	-6.95
Tissue B cells	13 vs all	AC002467.1	0.503	ENSG00000241764	-0.0122	-0.114	0.0894	0.116	-0.235	0.814	0.897	-6.95
Tissue B cells	13 vs all	CALM2	0.545	ENSG00000143933	0.0532	-0.392	0.498	2.96	0.235	0.814	0.897	-6.95
Tissue B cells	13 vs all	DHFR2	0.51	ENSG00000178700	0.0186	-0.137	0.175	0.219	0.235	0.814	0.897	-6.95
Tissue B cells	13 vs all	HPSE	0.501	ENSG00000173083	-0.00949	-0.089	0.07	0.0571	-0.235	0.814	0.897	-6.95
Tissue B cells	13 vs all	AXL	0.502	ENSG00000167601	0.00667	-0.0492	0.0625	0.0138	0.235	0.814	0.897	-6.95
Tissue B cells	13 vs all	AL592287.1	0.5	ENSG00000283518	-0.000155	-0.00145	0.00114	0.000143	-0.235	0.815	0.897	-6.95
Tissue B cells	13 vs all	LINC00184	0.5	ENSG00000224939	-0.000155	-0.00145	0.00114	0.000143	-0.235	0.815	0.897	-6.95
Tissue B cells	13 vs all	LRP2	0.5	ENSG00000081479	-0.000155	-0.00145	0.00114	0.000143	-0.235	0.815	0.897	-6.95
Tissue B cells	13 vs all	LINC00870	0.5	ENSG00000243083	-0.000155	-0.00145	0.00114	0.000143	-0.235	0.815	0.897	-6.95
Tissue B cells	13 vs all	UNC5A	0.5	ENSG00000113763	-0.000155	-0.00145	0.00114	0.000143	-0.235	0.815	0.897	-6.95
Tissue B cells	13 vs all	PRPH2	0.5	ENSG00000112619	-0.000155	-0.00145	0.00114	0.000143	-0.235	0.815	0.897	-6.95
Tissue B cells	13 vs all	AL024508.1	0.5	ENSG00000234263	-0.000155	-0.00145	0.00114	0.000143	-0.235	0.815	0.897	-6.95
Tissue B cells	13 vs all	TRIM51	0.5	ENSG00000124900	-0.000155	-0.00145	0.00114	0.000143	-0.235	0.815	0.897	-6.95
Tissue B cells	13 vs all	AP000808.1	0.5	ENSG00000250508	-0.000155	-0.00145	0.00114	0.000143	-0.235	0.815	0.897	-6.95
Tissue B cells	13 vs all	LINC02320	0.5	ENSG00000258404	-0.000155	-0.00145	0.00114	0.000143	-0.235	0.815	0.897	-6.95
Tissue B cells	13 vs all	AC092720.1	0.5	ENSG00000260750	-0.000155	-0.00145	0.00114	0.000143	-0.235	0.815	0.897	-6.95
Tissue B cells	13 vs all	AC015909.1	0.5	ENSG00000249406	-0.000155	-0.00145	0.00114	0.000143	-0.235	0.815	0.897	-6.95
Tissue B cells	13 vs all	NOG	0.5	ENSG00000183691	-0.000155	-0.00145	0.00114	0.000143	-0.235	0.815	0.897	-6.95
Tissue B cells	13 vs all	AC012615.3	0.5	ENSG00000267125	-0.000155	-0.00145	0.00114	0.000143	-0.235	0.815	0.897	-6.95
Tissue B cells	13 vs all	AC245884.1	0.5	ENSG00000227407	-0.000155	-0.00145	0.00114	0.000143	-0.235	0.815	0.897	-6.95
Tissue B cells	13 vs all	ADAMTS5	0.5	ENSG00000154736	-0.000155	-0.00145	0.00114	0.000143	-0.235	0.815	0.897	-6.95
Tissue B cells	13 vs all	MAGT1	0.54	ENSG00000102158	0.0373	-0.276	0.35	1.12	0.234	0.815	0.897	-6.95
Tissue B cells	13 vs all	MIF	0.617	ENSG00000240972	-0.055	-0.517	0.407	3.98	-0.234	0.815	0.897	-6.95
Tissue B cells	13 vs all	SLAMF9	0.5	ENSG00000162723	-0.000154	-0.00144	0.00114	0.000142	-0.234	0.815	0.897	-6.95
Tissue B cells	13 vs all	AL513283.1	0.5	ENSG00000228536	-0.000154	-0.00144	0.00114	0.000142	-0.234	0.815	0.897	-6.95
Tissue B cells	13 vs all	GREM2	0.5	ENSG00000180875	-0.000154	-0.00144	0.00114	0.000142	-0.234	0.815	0.897	-6.95
Tissue B cells	13 vs all	AC023347.1	0.5	ENSG00000235774	-0.000154	-0.00144	0.00114	0.000142	-0.234	0.815	0.897	-6.95
Tissue B cells	13 vs all	CHST13	0.5	ENSG00000180767	-0.000154	-0.00144	0.00114	0.000142	-0.234	0.815	0.897	-6.95
Tissue B cells	13 vs all	TPRG1-AS2	0.5	ENSG00000230115	-0.000154	-0.00144	0.00114	0.000142	-0.234	0.815	0.897	-6.95
Tissue B cells	13 vs all	AC107074.1	0.5	ENSG00000249184	-0.000154	-0.00144	0.00114	0.000142	-0.234	0.815	0.897	-6.95
Tissue B cells	13 vs all	AC107391.1	0.5	ENSG00000251310	-0.000154	-0.00144	0.00114	0.000142	-0.234	0.815	0.897	-6.95
Tissue B cells	13 vs all	NR2F1-AS1	0.5	ENSG00000237187	-0.000154	-0.00144	0.00114	0.000142	-0.234	0.815	0.897	-6.95
Tissue B cells	13 vs all	PLN	0.5	ENSG00000198523	-0.000154	-0.00144	0.00114	0.000142	-0.234	0.815	0.897	-6.95
Tissue B cells	13 vs all	MYCT1	0.5	ENSG00000120279	-0.000154	-0.00144	0.00114	0.000142	-0.234	0.815	0.897	-6.95
Tissue B cells	13 vs all	AC099681.2	0.5	ENSG00000231394	-0.000154	-0.00144	0.00114	0.000142	-0.234	0.815	0.897	-6.95
Tissue B cells	13 vs all	SRRM3	0.5	ENSG00000177679	-0.000154	-0.00144	0.00114	0.000142	-0.234	0.815	0.897	-6.95
Tissue B cells	13 vs all	AC006967.3	0.5	ENSG00000269446	-0.000154	-0.00144	0.00114	0.000142	-0.234	0.815	0.897	-6.95
Tissue B cells	13 vs all	HS6ST2	0.5	ENSG00000171004	-0.000154	-0.00144	0.00114	0.000142	-0.234	0.815	0.897	-6.95
Tissue B cells	13 vs all	PDZD4	0.5	ENSG00000067840	-0.000154	-0.00144	0.00114	0.000142	-0.234	0.815	0.897	-6.95
Tissue B cells	13 vs all	HR	0.5	ENSG00000168453	-0.000154	-0.00144	0.00114	0.000142	-0.234	0.815	0.897	-6.95
Tissue B cells	13 vs all	NELL1	0.5	ENSG00000165973	-0.000154	-0.00144	0.00114	0.000142	-0.234	0.815	0.897	-6.95
Tissue B cells	13 vs all	AC013714.1	0.5	ENSG00000254606	-0.000154	-0.00144	0.00114	0.000142	-0.234	0.815	0.897	-6.95
Tissue B cells	13 vs all	AC087276.3	0.5	ENSG00000255340	-0.000154	-0.00144	0.00114	0.000142	-0.234	0.815	0.897	-6.95
Tissue B cells	13 vs all	GATA3-AS1	0.5	ENSG00000197308	-0.000154	-0.00144	0.00114	0.000142	-0.234	0.815	0.897	-6.95
Tissue B cells	13 vs all	NEBL	0.5	ENSG00000078114	-0.000154	-0.00144	0.00114	0.000142	-0.234	0.815	0.897	-6.95
Tissue B cells	13 vs all	AC131159.2	0.5	ENSG00000277873	-0.000154	-0.00144	0.00114	0.000142	-0.234	0.815	0.897	-6.95
Tissue B cells	13 vs all	AL359736.1	0.5	ENSG00000273167	-0.000154	-0.00144	0.00114	0.000142	-0.234	0.815	0.897	-6.95
Tissue B cells	13 vs all	AC007342.5	0.5	ENSG00000262714	-0.000154	-0.00144	0.00114	0.000142	-0.234	0.815	0.897	-6.95
Tissue B cells	13 vs all	KRT23	0.5	ENSG00000108244	-0.000154	-0.00144	0.00114	0.000142	-0.234	0.815	0.897	-6.95
Tissue B cells	13 vs all	TSPAN16	0.5	ENSG00000130167	-0.000154	-0.00144	0.00114	0.000142	-0.234	0.815	0.897	-6.95
Tissue B cells	13 vs all	CERS1	0.5	ENSG00000223802	-0.000154	-0.00144	0.00114	0.000142	-0.234	0.815	0.897	-6.95
Tissue B cells	13 vs all	GPM6B	0.502	ENSG00000046653	0.0255	-0.189	0.24	0.206	0.234	0.815	0.897	-6.95
Tissue B cells	13 vs all	CAMKK1	0.502	ENSG00000004660	-0.0154	-0.145	0.114	0.156	-0.234	0.815	0.897	-6.95
Tissue B cells	13 vs all	AC022568.1	0.5	ENSG00000253474	-0.000114	-0.00108	0.000848	0.000106	-0.234	0.815	0.897	-6.95
Tissue B cells	13 vs all	SLC22A11	0.5	ENSG00000168065	-0.000114	-0.00108	0.000848	0.000106	-0.234	0.815	0.897	-6.95
Tissue B cells	13 vs all	AC090630.1	0.5	ENSG00000257239	-0.000114	-0.00108	0.000848	0.000106	-0.234	0.815	0.897	-6.95
Tissue B cells	13 vs all	SYNDIG1L	0.5	ENSG00000183379	-0.000114	-0.00108	0.000848	0.000106	-0.234	0.815	0.897	-6.95
Tissue B cells	13 vs all	AL031651.1	0.5	ENSG00000277550	-0.000114	-0.00108	0.000848	0.000106	-0.234	0.815	0.897	-6.95
Tissue B cells	13 vs all	PLPPR3	0.5	ENSG00000129951	-0.000114	-0.00108	0.000848	0.000106	-0.234	0.815	0.897	-6.95
Tissue B cells	13 vs all	PDE5A	0.502	ENSG00000138735	0.0097	-0.0719	0.0912	0.0788	0.234	0.815	0.897	-6.95
Tissue B cells	13 vs all	C12orf76	0.509	ENSG00000174456	0.034	-0.252	0.32	0.901	0.234	0.815	0.897	-6.95
Tissue B cells	13 vs all	IGF2R	0.511	ENSG00000197081	-0.0268	-0.252	0.199	0.513	-0.234	0.816	0.897	-6.95
Tissue B cells	13 vs all	SUMO2	0.613	ENSG00000188612	0.0512	-0.381	0.483	3.61	0.233	0.816	0.897	-6.95
Tissue B cells	13 vs all	HERC3	0.508	ENSG00000138641	-0.026	-0.246	0.193	0.445	-0.233	0.816	0.897	-6.95
Tissue B cells	13 vs all	ANAPC7	0.517	ENSG00000196510	-0.0292	-0.275	0.217	0.589	-0.233	0.816	0.897	-6.95
Tissue B cells	13 vs all	LINC01361	0.5	ENSG00000236268	-0.000152	-0.00143	0.00113	0.00014	-0.233	0.816	0.897	-6.95
Tissue B cells	13 vs all	TMOD4	0.5	ENSG00000163157	-0.000152	-0.00143	0.00113	0.00014	-0.233	0.816	0.897	-6.95
Tissue B cells	13 vs all	AL596218.1	0.5	ENSG00000237074	-0.000152	-0.00143	0.00113	0.00014	-0.233	0.816	0.897	-6.95
Tissue B cells	13 vs all	OR2W3	0.5	ENSG00000238243	-0.000152	-0.00143	0.00113	0.00014	-0.233	0.816	0.897	-6.95
Tissue B cells	13 vs all	AC068134.1	0.5	ENSG00000224516	-0.000152	-0.00143	0.00113	0.00014	-0.233	0.816	0.897	-6.95
Tissue B cells	13 vs all	FANCD2OS	0.5	ENSG00000163705	-0.000152	-0.00143	0.00113	0.00014	-0.233	0.816	0.897	-6.95
Tissue B cells	13 vs all	HHIP	0.5	ENSG00000164161	-0.000152	-0.00143	0.00113	0.00014	-0.233	0.816	0.897	-6.95
Tissue B cells	13 vs all	AC092611.1	0.5	ENSG00000251455	-0.000152	-0.00143	0.00113	0.00014	-0.233	0.816	0.897	-6.95
Tissue B cells	13 vs all	AC093817.1	0.5	ENSG00000249275	-0.000152	-0.00143	0.00113	0.00014	-0.233	0.816	0.897	-6.95
Tissue B cells	13 vs all	SLC6A3	0.5	ENSG00000142319	-0.000152	-0.00143	0.00113	0.00014	-0.233	0.816	0.897	-6.95
Tissue B cells	13 vs all	ACOT12	0.5	ENSG00000172497	-0.000152	-0.00143	0.00113	0.00014	-0.233	0.816	0.897	-6.95
Tissue B cells	13 vs all	AL662890.1	0.5	ENSG00000225173	-0.000152	-0.00143	0.00113	0.00014	-0.233	0.816	0.897	-6.95
Tissue B cells	13 vs all	AL138733.1	0.5	ENSG00000223598	-0.000152	-0.00143	0.00113	0.00014	-0.233	0.816	0.897	-6.95
Tissue B cells	13 vs all	RSPH10B2	0.5	ENSG00000169402	-0.000152	-0.00143	0.00113	0.00014	-0.233	0.816	0.897	-6.95
Tissue B cells	13 vs all	AC115220.1	0.5	ENSG00000241149	-0.000152	-0.00143	0.00113	0.00014	-0.233	0.816	0.897	-6.95
Tissue B cells	13 vs all	RS1	0.5	ENSG00000102104	-0.000152	-0.00143	0.00113	0.00014	-0.233	0.816	0.897	-6.95
Tissue B cells	13 vs all	AC087362.2	0.5	ENSG00000255487	-0.000152	-0.00143	0.00113	0.00014	-0.233	0.816	0.897	-6.95
Tissue B cells	13 vs all	FAM163B	0.5	ENSG00000196990	-0.000152	-0.00143	0.00113	0.00014	-0.233	0.816	0.897	-6.95
Tissue B cells	13 vs all	C11orf16	0.5	ENSG00000176029	-0.000152	-0.00143	0.00113	0.00014	-0.233	0.816	0.897	-6.95
Tissue B cells	13 vs all	TP53AIP1	0.5	ENSG00000120471	-0.000152	-0.00143	0.00113	0.00014	-0.233	0.816	0.897	-6.95
Tissue B cells	13 vs all	ZSWIM8-AS1	0.5	ENSG00000272589	-0.000152	-0.00143	0.00113	0.00014	-0.233	0.816	0.897	-6.95
Tissue B cells	13 vs all	TAS2R42	0.5	ENSG00000186136	-0.000152	-0.00143	0.00113	0.00014	-0.233	0.816	0.897	-6.95
Tissue B cells	13 vs all	MIR4500HG	0.5	ENSG00000228824	-0.000152	-0.00143	0.00113	0.00014	-0.233	0.816	0.897	-6.95
Tissue B cells	13 vs all	AL136295.4	0.5	ENSG00000259522	-0.000152	-0.00143	0.00113	0.00014	-0.233	0.816	0.897	-6.95
Tissue B cells	13 vs all	AL110504.1	0.5	ENSG00000258749	-0.000152	-0.00143	0.00113	0.00014	-0.233	0.816	0.897	-6.95
Tissue B cells	13 vs all	AC055876.5	0.5	ENSG00000261480	-0.000152	-0.00143	0.00113	0.00014	-0.233	0.816	0.897	-6.95
Tissue B cells	13 vs all	PLCB2-AS1	0.5	ENSG00000259307	-0.000152	-0.00143	0.00113	0.00014	-0.233	0.816	0.897	-6.95
Tissue B cells	13 vs all	LDHAL6B	0.5	ENSG00000171989	-0.000152	-0.00143	0.00113	0.00014	-0.233	0.816	0.897	-6.95
Tissue B cells	13 vs all	CELF6	0.5	ENSG00000140488	-0.000152	-0.00143	0.00113	0.00014	-0.233	0.816	0.897	-6.95
Tissue B cells	13 vs all	AL032819.3	0.5	ENSG00000284395	-0.000152	-0.00143	0.00113	0.00014	-0.233	0.816	0.897	-6.95
Tissue B cells	13 vs all	TP53TG3	0.5	ENSG00000183632	-0.000152	-0.00143	0.00113	0.00014	-0.233	0.816	0.897	-6.95
Tissue B cells	13 vs all	SENP3-EIF4A1	0.5	ENSG00000277957	-0.000152	-0.00143	0.00113	0.00014	-0.233	0.816	0.897	-6.95
Tissue B cells	13 vs all	RCVRN	0.5	ENSG00000109047	-0.000152	-0.00143	0.00113	0.00014	-0.233	0.816	0.897	-6.95
Tissue B cells	13 vs all	KRT27	0.5	ENSG00000171446	-0.000152	-0.00143	0.00113	0.00014	-0.233	0.816	0.897	-6.95
Tissue B cells	13 vs all	AC015909.3	0.5	ENSG00000261959	-0.000152	-0.00143	0.00113	0.00014	-0.233	0.816	0.897	-6.95
Tissue B cells	13 vs all	NNAT	0.5	ENSG00000053438	-0.000152	-0.00143	0.00113	0.00014	-0.233	0.816	0.897	-6.95
Tissue B cells	13 vs all	LINC01532	0.5	ENSG00000267014	-0.000152	-0.00143	0.00113	0.00014	-0.233	0.816	0.897	-6.95
Tissue B cells	13 vs all	AC007308.1	0.5	ENSG00000272600	-0.000152	-0.00143	0.00113	0.00014	-0.233	0.816	0.897	-6.95
Tissue B cells	13 vs all	AP000477.2	0.5	ENSG00000235564	-0.000152	-0.00143	0.00113	0.00014	-0.233	0.816	0.897	-6.95
Tissue B cells	13 vs all	HACL1	0.515	ENSG00000131373	0.0318	-0.236	0.3	0.692	0.233	0.816	0.897	-6.95
Tissue B cells	13 vs all	FAM66B	0.502	ENSG00000215374	0.00843	-0.0628	0.0796	0.0497	0.233	0.816	0.897	-6.95
Tissue B cells	13 vs all	AC107081.2	0.502	ENSG00000236498	0.00649	-0.0483	0.0613	0.0256	0.233	0.816	0.897	-6.95
Tissue B cells	13 vs all	AC007878.1	0.503	ENSG00000281195	0.00704	-0.0526	0.0667	0.045	0.232	0.816	0.897	-6.95
Tissue B cells	13 vs all	ZNF451	0.507	ENSG00000112200	-0.0357	-0.338	0.266	0.896	-0.232	0.816	0.897	-6.95
Tissue B cells	13 vs all	UMAD1	0.519	ENSG00000219545	-0.0362	-0.342	0.27	1.11	-0.232	0.817	0.897	-6.95
Tissue B cells	13 vs all	AC245140.2	0.508	ENSG00000280195	-0.0195	-0.185	0.146	0.272	-0.232	0.817	0.897	-6.95
Tissue B cells	13 vs all	MYH9	0.541	ENSG00000100345	0.0554	-0.415	0.526	1.82	0.232	0.817	0.897	-6.95
Tissue B cells	13 vs all	KY	0.5	ENSG00000174611	-0.000112	-0.00107	0.000842	0.000104	-0.232	0.817	0.897	-6.95
Tissue B cells	13 vs all	AC016395.1	0.5	ENSG00000233590	-0.000112	-0.00107	0.000842	0.000104	-0.232	0.817	0.897	-6.95
Tissue B cells	13 vs all	FUT5	0.5	ENSG00000130383	-0.000112	-0.00107	0.000842	0.000104	-0.232	0.817	0.897	-6.95
Tissue B cells	13 vs all	AL139020.1	0.506	ENSG00000257275	-0.0384	-0.365	0.288	0.379	-0.232	0.817	0.897	-6.95
Tissue B cells	13 vs all	ING3	0.519	ENSG00000071243	0.0333	-0.25	0.317	0.754	0.231	0.817	0.897	-6.95
Tissue B cells	13 vs all	ACO2	0.57	ENSG00000100412	0.0415	-0.312	0.395	1.66	0.231	0.817	0.897	-6.95
Tissue B cells	13 vs all	IGKV2-28	0.512	ENSG00000244116	-0.0905	-0.86	0.679	1.25	-0.231	0.817	0.897	-6.95
Tissue B cells	13 vs all	MRPL36	0.559	ENSG00000171421	-0.0438	-0.417	0.329	1.88	-0.231	0.817	0.897	-6.95
Tissue B cells	13 vs all	SEM1	0.59	ENSG00000127922	-0.0467	-0.444	0.351	2.67	-0.231	0.817	0.897	-6.95
Tissue B cells	13 vs all	AC087386.1	0.501	ENSG00000258410	-0.00812	-0.0772	0.061	0.0445	-0.231	0.817	0.897	-6.95
Tissue B cells	13 vs all	NFATC3	0.521	ENSG00000072736	0.0409	-0.307	0.389	1.16	0.231	0.817	0.897	-6.95
Tissue B cells	13 vs all	PNRC2	0.546	ENSG00000189266	-0.0541	-0.514	0.406	1.82	-0.231	0.817	0.897	-6.95
Tissue B cells	13 vs all	CD27	0.514	ENSG00000139193	0.0567	-0.427	0.54	3.23	0.231	0.818	0.897	-6.95
Tissue B cells	13 vs all	MLEC	0.547	ENSG00000110917	-0.0469	-0.447	0.353	2.06	-0.231	0.818	0.897	-6.95
Tissue B cells	13 vs all	AC099794.1	0.5	ENSG00000234318	-0.000147	-0.0014	0.0011	0.000135	-0.23	0.818	0.897	-6.95
Tissue B cells	13 vs all	AC239802.1	0.5	ENSG00000254913	-0.000147	-0.0014	0.0011	0.000135	-0.23	0.818	0.897	-6.95
Tissue B cells	13 vs all	LRRC71	0.5	ENSG00000160838	-0.000147	-0.0014	0.0011	0.000135	-0.23	0.818	0.897	-6.95
Tissue B cells	13 vs all	LINC01381	0.5	ENSG00000230452	-0.000147	-0.0014	0.0011	0.000135	-0.23	0.818	0.897	-6.95
Tissue B cells	13 vs all	AC098617.1	0.5	ENSG00000233766	-0.000147	-0.0014	0.0011	0.000135	-0.23	0.818	0.897	-6.95
Tissue B cells	13 vs all	LINC01267	0.5	ENSG00000251576	-0.000147	-0.0014	0.0011	0.000135	-0.23	0.818	0.897	-6.95
Tissue B cells	13 vs all	AC083801.2	0.5	ENSG00000260377	-0.000147	-0.0014	0.0011	0.000135	-0.23	0.818	0.897	-6.95
Tissue B cells	13 vs all	AC114912.1	0.5	ENSG00000249645	-0.000147	-0.0014	0.0011	0.000135	-0.23	0.818	0.897	-6.95
Tissue B cells	13 vs all	AC106864.2	0.5	ENSG00000250046	-0.000147	-0.0014	0.0011	0.000135	-0.23	0.818	0.897	-6.95
Tissue B cells	13 vs all	LINC01093	0.5	ENSG00000249173	-0.000147	-0.0014	0.0011	0.000135	-0.23	0.818	0.897	-6.95
Tissue B cells	13 vs all	CCDC192	0.5	ENSG00000230561	-0.000147	-0.0014	0.0011	0.000135	-0.23	0.818	0.897	-6.95
Tissue B cells	13 vs all	LINC00242	0.5	ENSG00000229214	-0.000147	-0.0014	0.0011	0.000135	-0.23	0.818	0.897	-6.95
Tissue B cells	13 vs all	SLC13A1	0.5	ENSG00000081800	-0.000147	-0.0014	0.0011	0.000135	-0.23	0.818	0.897	-6.95
Tissue B cells	13 vs all	AL591212.1	0.5	ENSG00000234019	-0.000147	-0.0014	0.0011	0.000135	-0.23	0.818	0.897	-6.95
Tissue B cells	13 vs all	AC023632.5	0.5	ENSG00000254315	-0.000147	-0.0014	0.0011	0.000135	-0.23	0.818	0.897	-6.95
Tissue B cells	13 vs all	AP003472.2	0.5	ENSG00000253842	-0.000147	-0.0014	0.0011	0.000135	-0.23	0.818	0.897	-6.95
Tissue B cells	13 vs all	AL162413.1	0.5	ENSG00000270372	-0.000147	-0.0014	0.0011	0.000135	-0.23	0.818	0.897	-6.95
Tissue B cells	13 vs all	OR1L3	0.5	ENSG00000171481	-0.000147	-0.0014	0.0011	0.000135	-0.23	0.818	0.897	-6.95
Tissue B cells	13 vs all	MMP10	0.5	ENSG00000166670	-0.000147	-0.0014	0.0011	0.000135	-0.23	0.818	0.897	-6.95
Tissue B cells	13 vs all	AL138767.1	0.5	ENSG00000196566	-0.000147	-0.0014	0.0011	0.000135	-0.23	0.818	0.897	-6.95
Tissue B cells	13 vs all	DAO	0.5	ENSG00000110887	-0.000147	-0.0014	0.0011	0.000135	-0.23	0.818	0.897	-6.95
Tissue B cells	13 vs all	GOLGA8O	0.5	ENSG00000206127	-0.000147	-0.0014	0.0011	0.000135	-0.23	0.818	0.897	-6.95
Tissue B cells	13 vs all	LINC02088	0.5	ENSG00000227685	-0.000147	-0.0014	0.0011	0.000135	-0.23	0.818	0.897	-6.95
Tissue B cells	13 vs all	AC103949.1	0.5	ENSG00000264263	-0.000147	-0.0014	0.0011	0.000135	-0.23	0.818	0.897	-6.95
Tissue B cells	13 vs all	FASTKD5	0.509	ENSG00000215251	0.023	-0.173	0.219	0.363	0.23	0.818	0.897	-6.95
Tissue B cells	13 vs all	MRPL14	0.575	ENSG00000180992	0.0444	-0.335	0.424	1.87	0.23	0.818	0.897	-6.95
Tissue B cells	13 vs all	SGMS1	0.507	ENSG00000198964	-0.037	-0.353	0.279	0.694	-0.23	0.818	0.897	-6.95
Tissue B cells	13 vs all	APBA2	0.502	ENSG00000034053	0.0041	-0.031	0.0392	0.0162	0.23	0.818	0.897	-6.95
Tissue B cells	13 vs all	RAB1B	0.532	ENSG00000174903	-0.043	-0.411	0.325	1.33	-0.23	0.818	0.897	-6.95
Tissue B cells	13 vs all	TRAM2	0.518	ENSG00000065308	0.0391	-0.295	0.374	1.06	0.23	0.818	0.897	-6.95
Tissue B cells	13 vs all	AP4B1	0.517	ENSG00000134262	-0.0281	-0.269	0.213	0.574	-0.23	0.819	0.897	-6.95
Tissue B cells	13 vs all	PTBP2	0.505	ENSG00000117569	-0.0299	-0.286	0.226	0.441	-0.23	0.819	0.897	-6.95
Tissue B cells	13 vs all	AC006213.3	0.501	ENSG00000267191	0.0103	-0.078	0.0985	0.0584	0.229	0.819	0.897	-6.95
Tissue B cells	13 vs all	MIER1	0.531	ENSG00000198160	0.0397	-0.301	0.38	1.24	0.229	0.819	0.897	-6.95
Tissue B cells	13 vs all	EVA1B	0.498	ENSG00000142694	0.014	-0.106	0.134	0.175	0.229	0.819	0.897	-6.95
Tissue B cells	13 vs all	RGSL1	0.5	ENSG00000121446	-0.000144	-0.00138	0.00109	0.000133	-0.229	0.819	0.897	-6.95
Tissue B cells	13 vs all	AC104667.2	0.5	ENSG00000234949	-0.000144	-0.00138	0.00109	0.000133	-0.229	0.819	0.897	-6.95
Tissue B cells	13 vs all	KIF1A	0.5	ENSG00000130294	-0.000144	-0.00138	0.00109	0.000133	-0.229	0.819	0.897	-6.95
Tissue B cells	13 vs all	CADM2-AS2	0.5	ENSG00000241648	-0.000144	-0.00138	0.00109	0.000133	-0.229	0.819	0.897	-6.95
Tissue B cells	13 vs all	AC026353.1	0.5	ENSG00000244706	-0.000144	-0.00138	0.00109	0.000133	-0.229	0.819	0.897	-6.95
Tissue B cells	13 vs all	AC105383.1	0.5	ENSG00000250241	-0.000144	-0.00138	0.00109	0.000133	-0.229	0.819	0.897	-6.95
Tissue B cells	13 vs all	AC097518.1	0.5	ENSG00000249008	-0.000144	-0.00138	0.00109	0.000133	-0.229	0.819	0.897	-6.95
Tissue B cells	13 vs all	LINC02120	0.5	ENSG00000248279	-0.000144	-0.00138	0.00109	0.000133	-0.229	0.819	0.897	-6.95
Tissue B cells	13 vs all	MLN	0.5	ENSG00000096395	-0.000144	-0.00138	0.00109	0.000133	-0.229	0.819	0.897	-6.95
Tissue B cells	13 vs all	AL365271.1	0.5	ENSG00000226249	-0.000144	-0.00138	0.00109	0.000133	-0.229	0.819	0.897	-6.95
Tissue B cells	13 vs all	AC124069.1	0.5	ENSG00000253168	-0.000144	-0.00138	0.00109	0.000133	-0.229	0.819	0.897	-6.95
Tissue B cells	13 vs all	DBH	0.5	ENSG00000123454	-0.000144	-0.00138	0.00109	0.000133	-0.229	0.819	0.897	-6.95
Tissue B cells	13 vs all	AP000757.1	0.5	ENSG00000254528	-0.000144	-0.00138	0.00109	0.000133	-0.229	0.819	0.897	-6.95
Tissue B cells	13 vs all	RNASE2	0.5	ENSG00000169385	-0.000144	-0.00138	0.00109	0.000133	-0.229	0.819	0.897	-6.95
Tissue B cells	13 vs all	TTC6	0.5	ENSG00000139865	-0.000144	-0.00138	0.00109	0.000133	-0.229	0.819	0.897	-6.95
Tissue B cells	13 vs all	AC018845.1	0.5	ENSG00000259821	-0.000144	-0.00138	0.00109	0.000133	-0.229	0.819	0.897	-6.95
Tissue B cells	13 vs all	JPH2	0.5	ENSG00000149596	-0.000144	-0.00138	0.00109	0.000133	-0.229	0.819	0.897	-6.95
Tissue B cells	13 vs all	AL353771.1	0.5	ENSG00000228988	-0.000144	-0.00138	0.00109	0.000133	-0.229	0.819	0.897	-6.95
Tissue B cells	13 vs all	AC104454.2	0.5	ENSG00000285201	-0.000144	-0.00138	0.00109	0.000133	-0.229	0.819	0.897	-6.95
Tissue B cells	13 vs all	AC068286.1	0.5	ENSG00000235127	-0.000144	-0.00138	0.00109	0.000133	-0.229	0.819	0.897	-6.95
Tissue B cells	13 vs all	ATP6V1B1	0.5	ENSG00000116039	-0.000144	-0.00138	0.00109	0.000133	-0.229	0.819	0.897	-6.95
Tissue B cells	13 vs all	AC062021.1	0.5	ENSG00000226939	-0.000144	-0.00138	0.00109	0.000133	-0.229	0.819	0.897	-6.95
Tissue B cells	13 vs all	HOXD9	0.5	ENSG00000128709	-0.000144	-0.00138	0.00109	0.000133	-0.229	0.819	0.897	-6.95
Tissue B cells	13 vs all	CDK15	0.5	ENSG00000138395	-0.000144	-0.00138	0.00109	0.000133	-0.229	0.819	0.897	-6.95
Tissue B cells	13 vs all	COX7B2	0.5	ENSG00000170516	-0.000144	-0.00138	0.00109	0.000133	-0.229	0.819	0.897	-6.95
Tissue B cells	13 vs all	CXCL5	0.5	ENSG00000163735	-0.000144	-0.00138	0.00109	0.000133	-0.229	0.819	0.897	-6.95
Tissue B cells	13 vs all	PCDH18	0.5	ENSG00000189184	-0.000144	-0.00138	0.00109	0.000133	-0.229	0.819	0.897	-6.95
Tissue B cells	13 vs all	CDH9	0.5	ENSG00000113100	-0.000144	-0.00138	0.00109	0.000133	-0.229	0.819	0.897	-6.95
Tissue B cells	13 vs all	AC109464.1	0.5	ENSG00000248443	-0.000144	-0.00138	0.00109	0.000133	-0.229	0.819	0.897	-6.95
Tissue B cells	13 vs all	AC022092.1	0.5	ENSG00000249639	-0.000144	-0.00138	0.00109	0.000133	-0.229	0.819	0.897	-6.95
Tissue B cells	13 vs all	LINC01510	0.5	ENSG00000231210	-0.000144	-0.00138	0.00109	0.000133	-0.229	0.819	0.897	-6.95
Tissue B cells	13 vs all	RBPMS-AS1	0.5	ENSG00000254109	-0.000144	-0.00138	0.00109	0.000133	-0.229	0.819	0.897	-6.95
Tissue B cells	13 vs all	AL353770.4	0.5	ENSG00000277350	-0.000144	-0.00138	0.00109	0.000133	-0.229	0.819	0.897	-6.95
Tissue B cells	13 vs all	GNA14	0.5	ENSG00000156049	-0.000144	-0.00138	0.00109	0.000133	-0.229	0.819	0.897	-6.95
Tissue B cells	13 vs all	LDLRAD3	0.5	ENSG00000179241	-0.000144	-0.00138	0.00109	0.000133	-0.229	0.819	0.897	-6.95
Tissue B cells	13 vs all	AP000439.3	0.5	ENSG00000255980	-0.000144	-0.00138	0.00109	0.000133	-0.229	0.819	0.897	-6.95
Tissue B cells	13 vs all	ADAMTS15	0.5	ENSG00000166106	-0.000144	-0.00138	0.00109	0.000133	-0.229	0.819	0.897	-6.95
Tissue B cells	13 vs all	AC025946.1	0.5	ENSG00000226990	-0.000144	-0.00138	0.00109	0.000133	-0.229	0.819	0.897	-6.95
Tissue B cells	13 vs all	SFTPD	0.5	ENSG00000133661	-0.000144	-0.00138	0.00109	0.000133	-0.229	0.819	0.897	-6.95
Tissue B cells	13 vs all	AL354950.2	0.5	ENSG00000275327	-0.000144	-0.00138	0.00109	0.000133	-0.229	0.819	0.897	-6.95
Tissue B cells	13 vs all	AC011603.1	0.5	ENSG00000257346	-0.000144	-0.00138	0.00109	0.000133	-0.229	0.819	0.897	-6.95
Tissue B cells	13 vs all	AL157931.1	0.5	ENSG00000262198	-0.000144	-0.00138	0.00109	0.000133	-0.229	0.819	0.897	-6.95
Tissue B cells	13 vs all	TRAJ31	0.5	ENSG00000211858	-0.000144	-0.00138	0.00109	0.000133	-0.229	0.819	0.897	-6.95
Tissue B cells	13 vs all	SLC25A21	0.5	ENSG00000183032	-0.000144	-0.00138	0.00109	0.000133	-0.229	0.819	0.897	-6.95
Tissue B cells	13 vs all	SERPINA6	0.5	ENSG00000170099	-0.000144	-0.00138	0.00109	0.000133	-0.229	0.819	0.897	-6.95
Tissue B cells	13 vs all	GOLGA6L6	0.5	ENSG00000277322	-0.000144	-0.00138	0.00109	0.000133	-0.229	0.819	0.897	-6.95
Tissue B cells	13 vs all	AC021351.1	0.5	ENSG00000259639	-0.000144	-0.00138	0.00109	0.000133	-0.229	0.819	0.897	-6.95
Tissue B cells	13 vs all	AC037198.2	0.5	ENSG00000278621	-0.000144	-0.00138	0.00109	0.000133	-0.229	0.819	0.897	-6.95
Tissue B cells	13 vs all	LINC02204	0.5	ENSG00000280639	-0.000144	-0.00138	0.00109	0.000133	-0.229	0.819	0.897	-6.95
Tissue B cells	13 vs all	CALB2	0.5	ENSG00000172137	-0.000144	-0.00138	0.00109	0.000133	-0.229	0.819	0.897	-6.95
Tissue B cells	13 vs all	SCGB1C2	0.5	ENSG00000268320	-0.000144	-0.00138	0.00109	0.000133	-0.229	0.819	0.897	-6.95
Tissue B cells	13 vs all	AC087491.1	0.5	ENSG00000214546	-0.000144	-0.00138	0.00109	0.000133	-0.229	0.819	0.897	-6.95
Tissue B cells	13 vs all	TMEM92	0.5	ENSG00000167105	-0.000144	-0.00138	0.00109	0.000133	-0.229	0.819	0.897	-6.95
Tissue B cells	13 vs all	AP006565.1	0.5	ENSG00000265737	-0.000144	-0.00138	0.00109	0.000133	-0.229	0.819	0.897	-6.95
Tissue B cells	13 vs all	AJ009632.2	0.5	ENSG00000229425	-0.000144	-0.00138	0.00109	0.000133	-0.229	0.819	0.897	-6.95
Tissue B cells	13 vs all	CEP135	0.514	ENSG00000174799	0.0338	-0.257	0.325	0.706	0.229	0.819	0.897	-6.95
Tissue B cells	13 vs all	RSPO1	0.5	ENSG00000169218	-0.000143	-0.00138	0.00109	0.000132	-0.228	0.819	0.897	-6.95
Tissue B cells	13 vs all	AL513218.1	0.5	ENSG00000272100	-0.000143	-0.00138	0.00109	0.000132	-0.228	0.819	0.897	-6.95
Tissue B cells	13 vs all	LHX8	0.5	ENSG00000162624	-0.000143	-0.00138	0.00109	0.000132	-0.228	0.819	0.897	-6.95
Tissue B cells	13 vs all	ALX3	0.5	ENSG00000156150	-0.000143	-0.00138	0.00109	0.000132	-0.228	0.819	0.897	-6.95
Tissue B cells	13 vs all	AC068599.1	0.5	ENSG00000226785	-0.000143	-0.00138	0.00109	0.000132	-0.228	0.819	0.897	-6.95
Tissue B cells	13 vs all	AC138057.1	0.5	ENSG00000243903	-0.000143	-0.00138	0.00109	0.000132	-0.228	0.819	0.897	-6.95
Tissue B cells	13 vs all	CPB1	0.5	ENSG00000153002	-0.000143	-0.00138	0.00109	0.000132	-0.228	0.819	0.897	-6.95
Tissue B cells	13 vs all	AC091946.1	0.5	ENSG00000253766	-0.000143	-0.00138	0.00109	0.000132	-0.228	0.819	0.897	-6.95
Tissue B cells	13 vs all	AL021408.1	0.5	ENSG00000236166	-0.000143	-0.00138	0.00109	0.000132	-0.228	0.819	0.897	-6.95
Tissue B cells	13 vs all	CBLL2	0.5	ENSG00000175809	-0.000143	-0.00138	0.00109	0.000132	-0.228	0.819	0.897	-6.95
Tissue B cells	13 vs all	AC138647.1	0.5	ENSG00000226490	-0.000143	-0.00138	0.00109	0.000132	-0.228	0.819	0.897	-6.95
Tissue B cells	13 vs all	OVOL1-AS1	0.5	ENSG00000255120	-0.000143	-0.00138	0.00109	0.000132	-0.228	0.819	0.897	-6.95
Tissue B cells	13 vs all	AP000756.1	0.5	ENSG00000255183	-0.000143	-0.00138	0.00109	0.000132	-0.228	0.819	0.897	-6.95
Tissue B cells	13 vs all	AL731533.2	0.5	ENSG00000273001	-0.000143	-0.00138	0.00109	0.000132	-0.228	0.819	0.897	-6.95
Tissue B cells	13 vs all	AL158212.2	0.5	ENSG00000233547	-0.000143	-0.00138	0.00109	0.000132	-0.228	0.819	0.897	-6.95
Tissue B cells	13 vs all	AC004801.4	0.5	ENSG00000257985	-0.000143	-0.00138	0.00109	0.000132	-0.228	0.819	0.897	-6.95
Tissue B cells	13 vs all	FAIM2	0.5	ENSG00000135472	-0.000143	-0.00138	0.00109	0.000132	-0.228	0.819	0.897	-6.95
Tissue B cells	13 vs all	LINC00605	0.5	ENSG00000251533	-0.000143	-0.00138	0.00109	0.000132	-0.228	0.819	0.897	-6.95
Tissue B cells	13 vs all	AC003965.2	0.5	ENSG00000263325	-0.000143	-0.00138	0.00109	0.000132	-0.228	0.819	0.897	-6.95
Tissue B cells	13 vs all	RLN3	0.5	ENSG00000171136	-0.000143	-0.00138	0.00109	0.000132	-0.228	0.819	0.897	-6.95
Tissue B cells	13 vs all	GFY	0.5	ENSG00000261949	-0.000143	-0.00138	0.00109	0.000132	-0.228	0.819	0.897	-6.95
Tissue B cells	13 vs all	BUD13	0.521	ENSG00000137656	-0.0289	-0.278	0.22	0.556	-0.228	0.82	0.897	-6.95
Tissue B cells	13 vs all	POLR2J	0.531	ENSG00000005075	-0.0424	-0.408	0.324	1.57	-0.228	0.82	0.897	-6.95
Tissue B cells	13 vs all	PGBD1	0.502	ENSG00000137338	0.0103	-0.0789	0.0995	0.0818	0.228	0.82	0.897	-6.95
Tissue B cells	13 vs all	NUP93	0.514	ENSG00000102900	-0.0287	-0.277	0.219	0.456	-0.228	0.82	0.897	-6.95
Tissue B cells	13 vs all	SREBF1	0.506	ENSG00000072310	0.0196	-0.15	0.189	0.235	0.228	0.82	0.897	-6.95
Tissue B cells	13 vs all	KLHDC3	0.539	ENSG00000124702	-0.0349	-0.337	0.267	1.04	-0.228	0.82	0.897	-6.95
Tissue B cells	13 vs all	RPL27	0.591	ENSG00000131469	-0.0608	-0.586	0.465	4.51	-0.228	0.82	0.897	-6.95
Tissue B cells	13 vs all	NUCKS1	0.571	ENSG00000069275	0.0459	-0.351	0.443	1.9	0.227	0.82	0.897	-6.95
Tissue B cells	13 vs all	AC005726.1	0.501	ENSG00000258472	-0.00816	-0.0788	0.0625	0.0518	-0.227	0.82	0.897	-6.95
Tissue B cells	13 vs all	AL355607.2	0.5	ENSG00000260454	-0.000141	-0.00136	0.00108	0.00013	-0.227	0.82	0.897	-6.95
Tissue B cells	13 vs all	THAP9	0.504	ENSG00000168152	-0.0136	-0.131	0.104	0.143	-0.227	0.821	0.897	-6.95
Tissue B cells	13 vs all	MKLN1	0.518	ENSG00000128585	0.0368	-0.282	0.356	0.966	0.227	0.821	0.897	-6.95
Tissue B cells	13 vs all	AC012368.2	0.5	ENSG00000228079	-0.000141	-0.00136	0.00108	0.00013	-0.227	0.821	0.897	-6.95
Tissue B cells	13 vs all	AC112220.3	0.5	ENSG00000271324	-0.000141	-0.00136	0.00108	0.00013	-0.227	0.821	0.897	-6.95
Tissue B cells	13 vs all	RXYLT1-AS1	0.5	ENSG00000255850	-0.000141	-0.00136	0.00108	0.00013	-0.227	0.821	0.897	-6.95
Tissue B cells	13 vs all	NPC1	0.508	ENSG00000141458	-0.0221	-0.213	0.169	0.33	-0.227	0.821	0.897	-6.95
Tissue B cells	13 vs all	XKRX	0.501	ENSG00000182489	-0.0122	-0.118	0.0936	0.0697	-0.227	0.821	0.897	-6.95
Tissue B cells	13 vs all	WWP1	0.505	ENSG00000123124	0.0233	-0.179	0.226	0.443	0.227	0.821	0.897	-6.95
Tissue B cells	13 vs all	USP14	0.544	ENSG00000101557	-0.0369	-0.356	0.283	1.15	-0.227	0.821	0.897	-6.95
Tissue B cells	13 vs all	SMARCD2	0.508	ENSG00000108604	0.0275	-0.211	0.266	0.525	0.227	0.821	0.897	-6.95
Tissue B cells	13 vs all	PPM1A	0.513	ENSG00000100614	-0.0324	-0.313	0.248	0.805	-0.227	0.821	0.897	-6.95
Tissue B cells	13 vs all	PIGR	0.501	ENSG00000162896	0.0288	-0.221	0.278	0.208	0.227	0.821	0.897	-6.95
Tissue B cells	13 vs all	TMEM9B-AS1	0.502	ENSG00000254860	0.0119	-0.0915	0.115	0.0795	0.226	0.821	0.897	-6.95
Tissue B cells	13 vs all	BX323043.1	0.5	ENSG00000284652	-0.00014	-0.00136	0.00108	0.000129	-0.226	0.821	0.897	-6.95
Tissue B cells	13 vs all	LINC01828	0.5	ENSG00000235885	-0.00014	-0.00136	0.00108	0.000129	-0.226	0.821	0.897	-6.95
Tissue B cells	13 vs all	STAC	0.5	ENSG00000144681	-0.00014	-0.00136	0.00108	0.000129	-0.226	0.821	0.897	-6.95
Tissue B cells	13 vs all	AC092336.1	0.5	ENSG00000249166	-0.00014	-0.00136	0.00108	0.000129	-0.226	0.821	0.897	-6.95
Tissue B cells	13 vs all	AC027315.1	0.5	ENSG00000250806	-0.00014	-0.00136	0.00108	0.000129	-0.226	0.821	0.897	-6.95
Tissue B cells	13 vs all	AC010609.1	0.5	ENSG00000253980	-0.00014	-0.00136	0.00108	0.000129	-0.226	0.821	0.897	-6.95
Tissue B cells	13 vs all	FLT4	0.5	ENSG00000037280	-0.00014	-0.00136	0.00108	0.000129	-0.226	0.821	0.897	-6.95
Tissue B cells	13 vs all	AL355297.2	0.5	ENSG00000270487	-0.00014	-0.00136	0.00108	0.000129	-0.226	0.821	0.897	-6.95
Tissue B cells	13 vs all	HOXA11-AS	0.5	ENSG00000240990	-0.00014	-0.00136	0.00108	0.000129	-0.226	0.821	0.897	-6.95
Tissue B cells	13 vs all	AC005096.1	0.5	ENSG00000259294	-0.00014	-0.00136	0.00108	0.000129	-0.226	0.821	0.897	-6.95
Tissue B cells	13 vs all	AC009365.1	0.5	ENSG00000183470	-0.00014	-0.00136	0.00108	0.000129	-0.226	0.821	0.897	-6.95
Tissue B cells	13 vs all	ATP6V0A4	0.5	ENSG00000105929	-0.00014	-0.00136	0.00108	0.000129	-0.226	0.821	0.897	-6.95
Tissue B cells	13 vs all	SMPX	0.5	ENSG00000091482	-0.00014	-0.00136	0.00108	0.000129	-0.226	0.821	0.897	-6.95
Tissue B cells	13 vs all	AC233992.2	0.5	ENSG00000271698	-0.00014	-0.00136	0.00108	0.000129	-0.226	0.821	0.897	-6.95
Tissue B cells	13 vs all	BX005040.1	0.5	ENSG00000275676	-0.00014	-0.00136	0.00108	0.000129	-0.226	0.821	0.897	-6.95
Tissue B cells	13 vs all	SYT8	0.5	ENSG00000149043	-0.00014	-0.00136	0.00108	0.000129	-0.226	0.821	0.897	-6.95
Tissue B cells	13 vs all	AP001527.1	0.5	ENSG00000260008	-0.00014	-0.00136	0.00108	0.000129	-0.226	0.821	0.897	-6.95
Tissue B cells	13 vs all	KRT83	0.5	ENSG00000170523	-0.00014	-0.00136	0.00108	0.000129	-0.226	0.821	0.897	-6.95
Tissue B cells	13 vs all	MUCL1	0.5	ENSG00000172551	-0.00014	-0.00136	0.00108	0.000129	-0.226	0.821	0.897	-6.95
Tissue B cells	13 vs all	CMKLR1	0.5	ENSG00000174600	-0.00014	-0.00136	0.00108	0.000129	-0.226	0.821	0.897	-6.95
Tissue B cells	13 vs all	SLITRK6	0.5	ENSG00000184564	-0.00014	-0.00136	0.00108	0.000129	-0.226	0.821	0.897	-6.95
Tissue B cells	13 vs all	AC008050.1	0.5	ENSG00000259124	-0.00014	-0.00136	0.00108	0.000129	-0.226	0.821	0.897	-6.95
Tissue B cells	13 vs all	FOXN3-AS2	0.5	ENSG00000259073	-0.00014	-0.00136	0.00108	0.000129	-0.226	0.821	0.897	-6.95
Tissue B cells	13 vs all	AC022613.1	0.5	ENSG00000256802	-0.00014	-0.00136	0.00108	0.000129	-0.226	0.821	0.897	-6.95
Tissue B cells	13 vs all	AC099518.1	0.5	ENSG00000260430	-0.00014	-0.00136	0.00108	0.000129	-0.226	0.821	0.897	-6.95
Tissue B cells	13 vs all	AC127459.2	0.5	ENSG00000261090	-0.00014	-0.00136	0.00108	0.000129	-0.226	0.821	0.897	-6.95
Tissue B cells	13 vs all	AC007610.2	0.5	ENSG00000260381	-0.00014	-0.00136	0.00108	0.000129	-0.226	0.821	0.897	-6.95
Tissue B cells	13 vs all	CSH1	0.5	ENSG00000136488	-0.00014	-0.00136	0.00108	0.000129	-0.226	0.821	0.897	-6.95
Tissue B cells	13 vs all	AC117569.1	0.5	ENSG00000264587	-0.00014	-0.00136	0.00108	0.000129	-0.226	0.821	0.897	-6.95
Tissue B cells	13 vs all	LINC01441	0.5	ENSG00000224008	-0.00014	-0.00136	0.00108	0.000129	-0.226	0.821	0.897	-6.95
Tissue B cells	13 vs all	LINC01836	0.5	ENSG00000267530	-0.00014	-0.00136	0.00108	0.000129	-0.226	0.821	0.897	-6.95
Tissue B cells	13 vs all	AC092067.1	0.5	ENSG00000267234	-0.00014	-0.00136	0.00108	0.000129	-0.226	0.821	0.897	-6.95
Tissue B cells	13 vs all	IGFL2	0.5	ENSG00000204866	-0.00014	-0.00136	0.00108	0.000129	-0.226	0.821	0.897	-6.95
Tissue B cells	13 vs all	SFT2D3	0.504	ENSG00000173349	-0.0174	-0.169	0.134	0.211	-0.226	0.821	0.897	-6.95
Tissue B cells	13 vs all	BCAT1	0.507	ENSG00000060982	0.0189	-0.146	0.183	0.168	0.226	0.821	0.897	-6.95
Tissue B cells	13 vs all	NDUFB8	0.521	ENSG00000166136	0.0463	-0.357	0.449	0.931	0.226	0.821	0.897	-6.95
Tissue B cells	13 vs all	AP000704.1	0.505	ENSG00000224790	0.0102	-0.079	0.0994	0.104	0.225	0.822	0.898	-6.95
Tissue B cells	13 vs all	KCTD5	0.523	ENSG00000167977	0.0288	-0.224	0.281	0.518	0.224	0.823	0.898	-6.95
Tissue B cells	13 vs all	CAPS2	0.503	ENSG00000180881	0.0133	-0.103	0.13	0.116	0.224	0.823	0.898	-6.95
Tissue B cells	13 vs all	LTB	0.487	ENSG00000227507	-0.106	-1.04	0.827	2.89	-0.224	0.823	0.898	-6.95
Tissue B cells	13 vs all	MRPL49	0.524	ENSG00000149792	0.035	-0.272	0.342	0.936	0.224	0.823	0.898	-6.95
Tissue B cells	13 vs all	AC020911.2	0.503	ENSG00000267275	0.0222	-0.173	0.217	0.282	0.224	0.823	0.898	-6.95
Tissue B cells	13 vs all	ARHGEF5	0.504	ENSG00000050327	-0.0129	-0.126	0.1	0.133	-0.224	0.823	0.898	-6.95
Tissue B cells	13 vs all	S1PR2	0.512	ENSG00000267534	-0.0232	-0.227	0.181	0.227	-0.224	0.823	0.898	-6.95
Tissue B cells	13 vs all	UQCRFS1	0.594	ENSG00000169021	-0.0439	-0.429	0.342	2.23	-0.224	0.823	0.898	-6.95
Tissue B cells	13 vs all	AGFG2	0.507	ENSG00000106351	0.0185	-0.144	0.181	0.205	0.224	0.823	0.898	-6.95
Tissue B cells	13 vs all	FANCG	0.523	ENSG00000221829	-0.023	-0.226	0.179	0.465	-0.224	0.823	0.898	-6.95
Tissue B cells	13 vs all	AL450998.3	0.5	ENSG00000237938	-0.000136	-0.00133	0.00106	0.000125	-0.224	0.823	0.898	-6.95
Tissue B cells	13 vs all	FAM183A	0.5	ENSG00000186973	-0.000136	-0.00133	0.00106	0.000125	-0.224	0.823	0.898	-6.95
Tissue B cells	13 vs all	NEXN-AS1	0.5	ENSG00000235927	-0.000136	-0.00133	0.00106	0.000125	-0.224	0.823	0.898	-6.95
Tissue B cells	13 vs all	TBX15	0.5	ENSG00000092607	-0.000136	-0.00133	0.00106	0.000125	-0.224	0.823	0.898	-6.95
Tissue B cells	13 vs all	AC092801.1	0.5	ENSG00000226876	-0.000136	-0.00133	0.00106	0.000125	-0.224	0.823	0.898	-6.95
Tissue B cells	13 vs all	OR2AK2	0.5	ENSG00000187080	-0.000136	-0.00133	0.00106	0.000125	-0.224	0.823	0.898	-6.95
Tissue B cells	13 vs all	AC097358.2	0.5	ENSG00000272202	-0.000136	-0.00133	0.00106	0.000125	-0.224	0.823	0.898	-6.95
Tissue B cells	13 vs all	LINC01385	0.5	ENSG00000251604	-0.000136	-0.00133	0.00106	0.000125	-0.224	0.823	0.898	-6.95
Tissue B cells	13 vs all	GFRA3	0.5	ENSG00000146013	-0.000136	-0.00133	0.00106	0.000125	-0.224	0.823	0.898	-6.95
Tissue B cells	13 vs all	AC073323.1	0.5	ENSG00000232524	-0.000136	-0.00133	0.00106	0.000125	-0.224	0.823	0.898	-6.95
Tissue B cells	13 vs all	DGAT2L6	0.5	ENSG00000184210	-0.000136	-0.00133	0.00106	0.000125	-0.224	0.823	0.898	-6.95
Tissue B cells	13 vs all	AL391117.1	0.5	ENSG00000284418	-0.000136	-0.00133	0.00106	0.000125	-0.224	0.823	0.898	-6.95
Tissue B cells	13 vs all	AL445584.2	0.5	ENSG00000275649	-0.000136	-0.00133	0.00106	0.000125	-0.224	0.823	0.898	-6.95
Tissue B cells	13 vs all	PATE2	0.5	ENSG00000196844	-0.000136	-0.00133	0.00106	0.000125	-0.224	0.823	0.898	-6.95
Tissue B cells	13 vs all	AC018511.2	0.5	ENSG00000234149	-0.000136	-0.00133	0.00106	0.000125	-0.224	0.823	0.898	-6.95
Tissue B cells	13 vs all	AL133215.1	0.5	ENSG00000236662	-0.000136	-0.00133	0.00106	0.000125	-0.224	0.823	0.898	-6.95
Tissue B cells	13 vs all	ERICH6B	0.5	ENSG00000165837	-0.000136	-0.00133	0.00106	0.000125	-0.224	0.823	0.898	-6.95
Tissue B cells	13 vs all	MT1B	0.5	ENSG00000169688	-0.000136	-0.00133	0.00106	0.000125	-0.224	0.823	0.898	-6.95
Tissue B cells	13 vs all	AC110285.2	0.5	ENSG00000262877	-0.000136	-0.00133	0.00106	0.000125	-0.224	0.823	0.898	-6.95
Tissue B cells	13 vs all	AP002439.1	0.5	ENSG00000267393	-0.000136	-0.00133	0.00106	0.000125	-0.224	0.823	0.898	-6.95
Tissue B cells	13 vs all	HAPLN4	0.5	ENSG00000187664	-0.000136	-0.00133	0.00106	0.000125	-0.224	0.823	0.898	-6.95
Tissue B cells	13 vs all	RPS29	0.524	ENSG00000213741	-0.0645	-0.632	0.503	4.26	-0.224	0.823	0.898	-6.95
Tissue B cells	13 vs all	ATMIN	0.513	ENSG00000166454	0.0237	-0.185	0.232	0.476	0.223	0.823	0.898	-6.95
Tissue B cells	13 vs all	MAP1LC3B2	0.511	ENSG00000258102	-0.0269	-0.264	0.21	0.521	-0.223	0.823	0.898	-6.95
Tissue B cells	13 vs all	AC073335.2	0.503	ENSG00000273142	-0.0141	-0.138	0.11	0.104	-0.223	0.824	0.898	-6.95
Tissue B cells	13 vs all	CYFIP2	0.515	ENSG00000055163	-0.0493	-0.484	0.385	1.41	-0.223	0.824	0.898	-6.95
Tissue B cells	13 vs all	LRRC23	0.514	ENSG00000010626	0.0269	-0.21	0.264	0.585	0.223	0.824	0.898	-6.95
Tissue B cells	13 vs all	MATK	0.507	ENSG00000007264	0.0282	-0.221	0.277	0.326	0.223	0.824	0.898	-6.95
Tissue B cells	13 vs all	ACTG1	0.605	ENSG00000184009	0.0693	-0.543	0.682	4.48	0.223	0.824	0.899	-6.95
Tissue B cells	13 vs all	HLA-F	0.517	ENSG00000204642	-0.0506	-0.498	0.396	2.02	-0.223	0.824	0.899	-6.95
Tissue B cells	13 vs all	MAST2	0.507	ENSG00000086015	0.0204	-0.16	0.201	0.21	0.222	0.824	0.899	-6.95
Tissue B cells	13 vs all	GLRX5	0.508	ENSG00000182512	0.0276	-0.217	0.272	0.519	0.222	0.824	0.899	-6.95
Tissue B cells	13 vs all	ADGRG7	0.499	ENSG00000144820	-0.00673	-0.0663	0.0529	0.0262	-0.222	0.824	0.899	-6.95
Tissue B cells	13 vs all	NLN	0.508	ENSG00000123213	0.016	-0.126	0.158	0.188	0.222	0.824	0.899	-6.95
Tissue B cells	13 vs all	ACBD5	0.508	ENSG00000107897	-0.025	-0.246	0.196	0.504	-0.222	0.824	0.899	-6.95
Tissue B cells	13 vs all	SLC35B1	0.559	ENSG00000121073	0.0421	-0.331	0.415	1.54	0.222	0.824	0.899	-6.95
Tissue B cells	13 vs all	PERM1	0.5	ENSG00000187642	-0.000104	-0.00103	0.00082	9.64e-05	-0.222	0.824	0.899	-6.95
Tissue B cells	13 vs all	AC131934.1	0.5	ENSG00000255158	-0.000104	-0.00103	0.00082	9.64e-05	-0.222	0.824	0.899	-6.95
Tissue B cells	13 vs all	AL136298.1	0.5	ENSG00000258580	-0.000104	-0.00103	0.00082	9.64e-05	-0.222	0.824	0.899	-6.95
Tissue B cells	13 vs all	AC005277.2	0.5	ENSG00000277621	-0.000133	-0.00131	0.00105	0.000123	-0.222	0.824	0.899	-6.95
Tissue B cells	13 vs all	SEPT12	0.5	ENSG00000140623	-0.000104	-0.00103	0.00082	9.63e-05	-0.222	0.825	0.899	-6.95
Tissue B cells	13 vs all	MEOX1	0.5	ENSG00000005102	-0.000104	-0.00103	0.00082	9.63e-05	-0.222	0.825	0.899	-6.95
Tissue B cells	13 vs all	GNAS-AS1	0.501	ENSG00000235590	0.00601	-0.0472	0.0592	0.026	0.222	0.825	0.899	-6.95
Tissue B cells	13 vs all	FUT8-AS1	0.513	ENSG00000276116	0.0252	-0.198	0.249	0.555	0.222	0.825	0.899	-6.95
Tissue B cells	13 vs all	IER3-AS1	0.506	ENSG00000272273	0.0155	-0.122	0.153	0.196	0.221	0.825	0.899	-6.95
Tissue B cells	13 vs all	AC024610.2	0.501	ENSG00000279668	0.00889	-0.0701	0.0879	0.0715	0.221	0.825	0.899	-6.95
Tissue B cells	13 vs all	U62317.3	0.501	ENSG00000272821	-0.00566	-0.056	0.0447	0.0368	-0.221	0.825	0.899	-6.95
Tissue B cells	13 vs all	Z97192.2	0.501	ENSG00000213279	0.0036	-0.0285	0.0357	0.0167	0.221	0.825	0.899	-6.95
Tissue B cells	13 vs all	LSP1	0.582	ENSG00000130592	0.0485	-0.384	0.481	3.29	0.221	0.826	0.899	-6.95
Tissue B cells	13 vs all	TICAM2	0.505	ENSG00000243414	-0.0118	-0.117	0.0935	0.128	-0.221	0.826	0.899	-6.95
Tissue B cells	13 vs all	USP54	0.505	ENSG00000166348	-0.0118	-0.117	0.0932	0.12	-0.221	0.826	0.899	-6.95
Tissue B cells	13 vs all	ACTR1A	0.542	ENSG00000138107	0.0323	-0.256	0.32	0.938	0.22	0.826	0.9	-6.95
Tissue B cells	13 vs all	PHF5A	0.53	ENSG00000100410	-0.0408	-0.405	0.324	1.5	-0.22	0.826	0.9	-6.95
Tissue B cells	13 vs all	CRIP1	0.554	ENSG00000213145	-0.047	-0.467	0.373	1.73	-0.22	0.826	0.9	-6.95
Tissue B cells	13 vs all	SEPSECS	0.512	ENSG00000109618	-0.0176	-0.174	0.139	0.253	-0.22	0.826	0.9	-6.95
Tissue B cells	13 vs all	DDX42	0.525	ENSG00000198231	0.0351	-0.279	0.349	0.986	0.22	0.826	0.9	-6.95
Tissue B cells	13 vs all	COTL1	0.533	ENSG00000103187	0.0675	-0.535	0.67	1.58	0.22	0.826	0.9	-6.95
Tissue B cells	13 vs all	MROH1	0.509	ENSG00000179832	0.0234	-0.186	0.232	0.441	0.22	0.826	0.9	-6.95
Tissue B cells	13 vs all	ZMYM6	0.502	ENSG00000163867	0.0237	-0.189	0.236	0.402	0.219	0.827	0.9	-6.95
Tissue B cells	13 vs all	APLP2	0.512	ENSG00000084234	-0.0374	-0.373	0.298	0.788	-0.219	0.827	0.9	-6.95
Tissue B cells	13 vs all	STRN3	0.507	ENSG00000196792	-0.0276	-0.276	0.22	0.566	-0.219	0.827	0.9	-6.95
Tissue B cells	13 vs all	B9D1	0.539	ENSG00000108641	-0.0355	-0.354	0.283	0.782	-0.219	0.827	0.9	-6.95
Tissue B cells	13 vs all	SCMH1	0.51	ENSG00000010803	0.0279	-0.223	0.279	0.664	0.219	0.827	0.9	-6.95
Tissue B cells	13 vs all	STAT1	0.502	ENSG00000115415	-0.0521	-0.52	0.416	1.76	-0.219	0.827	0.901	-6.95
Tissue B cells	13 vs all	RAB5IF	0.532	ENSG00000101084	-0.0429	-0.429	0.343	1.95	-0.219	0.827	0.901	-6.95
Tissue B cells	13 vs all	ARHGAP44	0.501	ENSG00000006740	-0.0144	-0.144	0.116	0.116	-0.218	0.827	0.901	-6.95
Tissue B cells	13 vs all	HNRNPA3	0.574	ENSG00000170144	-0.0482	-0.483	0.386	2.49	-0.218	0.827	0.901	-6.95
Tissue B cells	13 vs all	AXIN2	0.502	ENSG00000168646	-0.00511	-0.0511	0.0409	0.0247	-0.218	0.827	0.901	-6.95
Tissue B cells	13 vs all	DUS1L	0.509	ENSG00000169718	-0.0299	-0.3	0.24	0.69	-0.218	0.828	0.901	-6.95
Tissue B cells	13 vs all	PHLDA3	0.503	ENSG00000174307	0.00691	-0.0556	0.0694	0.0429	0.218	0.828	0.901	-6.95
Tissue B cells	13 vs all	AC092287.1	0.501	ENSG00000260352	-0.00511	-0.0514	0.0411	0.028	-0.217	0.828	0.901	-6.95
Tissue B cells	13 vs all	SUB1	0.591	ENSG00000113387	-0.053	-0.532	0.426	4.03	-0.217	0.828	0.901	-6.95
Tissue B cells	13 vs all	LSM6	0.562	ENSG00000164167	0.0446	-0.359	0.448	2.17	0.217	0.828	0.901	-6.95
Tissue B cells	13 vs all	CHD3	0.518	ENSG00000170004	0.0312	-0.251	0.313	0.461	0.217	0.828	0.901	-6.95
Tissue B cells	13 vs all	IL4	0.5	ENSG00000113520	-0.000101	-0.00101	0.000811	9.3e-05	-0.217	0.828	0.901	-6.95
Tissue B cells	13 vs all	OR56A4	0.5	ENSG00000183389	-0.000101	-0.00101	0.000811	9.3e-05	-0.217	0.828	0.901	-6.95
Tissue B cells	13 vs all	AC005899.1	0.5	ENSG00000264083	-0.000101	-0.00101	0.000811	9.3e-05	-0.217	0.828	0.901	-6.95
Tissue B cells	13 vs all	NFATC2IP	0.52	ENSG00000176953	0.0331	-0.267	0.333	0.925	0.217	0.828	0.901	-6.95
Tissue B cells	13 vs all	DENND5B-AS1	0.501	ENSG00000255867	0.00682	-0.055	0.0686	0.0458	0.217	0.828	0.901	-6.95
Tissue B cells	13 vs all	CUZD1	0.501	ENSG00000138161	-0.0112	-0.113	0.0903	0.0527	-0.217	0.828	0.901	-6.95
Tissue B cells	13 vs all	KTI12	0.525	ENSG00000198841	-0.0271	-0.272	0.218	0.711	-0.217	0.828	0.901	-6.95
Tissue B cells	13 vs all	SERPINB8	0.501	ENSG00000166401	-0.0147	-0.148	0.119	0.141	-0.217	0.828	0.901	-6.95
Tissue B cells	13 vs all	HADHB	0.536	ENSG00000138029	0.0384	-0.31	0.386	1.33	0.217	0.828	0.901	-6.95
Tissue B cells	13 vs all	ARPC2	0.598	ENSG00000163466	0.0512	-0.414	0.517	3.76	0.217	0.829	0.901	-6.95
Tissue B cells	13 vs all	LINC02332	0.501	ENSG00000259054	0.00641	-0.0518	0.0646	0.0383	0.216	0.829	0.901	-6.95
Tissue B cells	13 vs all	ADIPOR2	0.505	ENSG00000006831	-0.0287	-0.29	0.232	0.627	-0.216	0.829	0.901	-6.95
Tissue B cells	13 vs all	HSP90AB1	0.549	ENSG00000096384	-0.0543	-0.548	0.439	3.43	-0.216	0.829	0.901	-6.95
Tissue B cells	13 vs all	AL357673.2	0.5	ENSG00000280425	-0.000125	-0.00126	0.00101	0.000115	-0.216	0.829	0.901	-6.95
Tissue B cells	13 vs all	RGS4	0.5	ENSG00000117152	-0.000125	-0.00126	0.00101	0.000115	-0.216	0.829	0.901	-6.95
Tissue B cells	13 vs all	AC016723.1	0.5	ENSG00000235335	-0.000125	-0.00126	0.00101	0.000115	-0.216	0.829	0.901	-6.95
Tissue B cells	13 vs all	EFNA5	0.5	ENSG00000184349	-0.000125	-0.00126	0.00101	0.000115	-0.216	0.829	0.901	-6.95
Tissue B cells	13 vs all	PSD2-AS1	0.5	ENSG00000249131	-0.000125	-0.00126	0.00101	0.000115	-0.216	0.829	0.901	-6.95
Tissue B cells	13 vs all	PCDHB5	0.5	ENSG00000113209	-0.000125	-0.00126	0.00101	0.000115	-0.216	0.829	0.901	-6.95
Tissue B cells	13 vs all	LINC01861	0.5	ENSG00000251183	-0.000125	-0.00126	0.00101	0.000115	-0.216	0.829	0.901	-6.95
Tissue B cells	13 vs all	MUC21	0.5	ENSG00000204544	-0.000125	-0.00126	0.00101	0.000115	-0.216	0.829	0.901	-6.95
Tissue B cells	13 vs all	GATA1	0.5	ENSG00000102145	-0.000125	-0.00126	0.00101	0.000115	-0.216	0.829	0.901	-6.95
Tissue B cells	13 vs all	KCNQ3	0.5	ENSG00000184156	-0.000125	-0.00126	0.00101	0.000115	-0.216	0.829	0.901	-6.95
Tissue B cells	13 vs all	LRP4	0.5	ENSG00000134569	-0.000125	-0.00126	0.00101	0.000115	-0.216	0.829	0.901	-6.95
Tissue B cells	13 vs all	DPPA3	0.5	ENSG00000187569	-0.000125	-0.00126	0.00101	0.000115	-0.216	0.829	0.901	-6.95
Tissue B cells	13 vs all	LINC00388	0.5	ENSG00000229788	-0.000125	-0.00126	0.00101	0.000115	-0.216	0.829	0.901	-6.95
Tissue B cells	13 vs all	AC005324.4	0.5	ENSG00000255104	-0.000125	-0.00126	0.00101	0.000115	-0.216	0.829	0.901	-6.95
Tissue B cells	13 vs all	USH1G	0.5	ENSG00000182040	-0.000125	-0.00126	0.00101	0.000115	-0.216	0.829	0.901	-6.95
Tissue B cells	13 vs all	AL109930.1	0.5	ENSG00000271774	-0.000125	-0.00126	0.00101	0.000115	-0.216	0.829	0.901	-6.95
Tissue B cells	13 vs all	SLCO4A1-AS1	0.5	ENSG00000232803	-0.000125	-0.00126	0.00101	0.000115	-0.216	0.829	0.901	-6.95
Tissue B cells	13 vs all	PKDREJ	0.5	ENSG00000130943	-0.000125	-0.00126	0.00101	0.000115	-0.216	0.829	0.901	-6.95
Tissue B cells	13 vs all	AES	0.54	ENSG00000104964	0.0436	-0.354	0.442	1.62	0.215	0.83	0.901	-6.95
Tissue B cells	13 vs all	MAP4K1	0.552	ENSG00000104814	0.0439	-0.357	0.445	1.4	0.215	0.83	0.901	-6.95
Tissue B cells	13 vs all	AP002990.1	0.505	ENSG00000255508	0.00759	-0.0617	0.0769	0.0504	0.215	0.83	0.901	-6.95
Tissue B cells	13 vs all	C3orf33	0.502	ENSG00000174928	-0.00891	-0.0903	0.0725	0.0706	-0.215	0.83	0.901	-6.95
Tissue B cells	13 vs all	ASB7	0.508	ENSG00000183475	-0.0245	-0.249	0.2	0.427	-0.215	0.83	0.901	-6.95
Tissue B cells	13 vs all	CPEB1	0.502	ENSG00000214575	0.00481	-0.0393	0.0489	0.0155	0.215	0.83	0.901	-6.95
Tissue B cells	13 vs all	SYAP1	0.533	ENSG00000169895	-0.0365	-0.371	0.298	1.09	-0.215	0.83	0.901	-6.95
Tissue B cells	13 vs all	BACH2	0.525	ENSG00000112182	0.0532	-0.435	0.541	0.917	0.215	0.83	0.901	-6.95
Tissue B cells	13 vs all	PSMB6	0.577	ENSG00000142507	-0.0423	-0.431	0.346	2.57	-0.214	0.83	0.901	-6.95
Tissue B cells	13 vs all	CDCP2	0.5	ENSG00000157211	-0.000123	-0.00125	0.001	0.000113	-0.214	0.83	0.901	-6.95
Tissue B cells	13 vs all	IL36A	0.5	ENSG00000136694	-0.000123	-0.00125	0.001	0.000113	-0.214	0.83	0.901	-6.95
Tissue B cells	13 vs all	SLC22A14	0.5	ENSG00000144671	-0.000123	-0.00125	0.001	0.000113	-0.214	0.83	0.901	-6.95
Tissue B cells	13 vs all	AC025174.1	0.5	ENSG00000251168	-0.000123	-0.00125	0.001	0.000113	-0.214	0.83	0.901	-6.95
Tissue B cells	13 vs all	AC114956.2	0.5	ENSG00000248554	-0.000123	-0.00125	0.001	0.000113	-0.214	0.83	0.901	-6.95
Tissue B cells	13 vs all	GLI3	0.5	ENSG00000106571	-0.000123	-0.00125	0.001	0.000113	-0.214	0.83	0.901	-6.95
Tissue B cells	13 vs all	AC006378.1	0.5	ENSG00000236861	-0.000123	-0.00125	0.001	0.000113	-0.214	0.83	0.901	-6.95
Tissue B cells	13 vs all	AC234772.2	0.5	ENSG00000231566	-0.000123	-0.00125	0.001	0.000113	-0.214	0.83	0.901	-6.95
Tissue B cells	13 vs all	COL4A6	0.5	ENSG00000197565	-0.000123	-0.00125	0.001	0.000113	-0.214	0.83	0.901	-6.95
Tissue B cells	13 vs all	MAGEC3	0.5	ENSG00000165509	-0.000123	-0.00125	0.001	0.000113	-0.214	0.83	0.901	-6.95
Tissue B cells	13 vs all	AC124657.1	0.5	ENSG00000254532	-0.000123	-0.00125	0.001	0.000113	-0.214	0.83	0.901	-6.95
Tissue B cells	13 vs all	SCGB2A1	0.5	ENSG00000124939	-0.000123	-0.00125	0.001	0.000113	-0.214	0.83	0.901	-6.95
Tissue B cells	13 vs all	AC125611.4	0.5	ENSG00000258334	-0.000123	-0.00125	0.001	0.000113	-0.214	0.83	0.901	-6.95
Tissue B cells	13 vs all	TPPP2	0.5	ENSG00000179636	-0.000123	-0.00125	0.001	0.000113	-0.214	0.83	0.901	-6.95
Tissue B cells	13 vs all	LINC02250	0.5	ENSG00000235731	-0.000123	-0.00125	0.001	0.000113	-0.214	0.83	0.901	-6.95
Tissue B cells	13 vs all	EXOC3L1	0.5	ENSG00000179044	-0.000123	-0.00125	0.001	0.000113	-0.214	0.83	0.901	-6.95
Tissue B cells	13 vs all	LINC01229	0.5	ENSG00000260876	-0.000123	-0.00125	0.001	0.000113	-0.214	0.83	0.901	-6.95
Tissue B cells	13 vs all	AC138512.1	0.5	ENSG00000261273	-0.000123	-0.00125	0.001	0.000113	-0.214	0.83	0.901	-6.95
Tissue B cells	13 vs all	AC023421.2	0.5	ENSG00000267193	-0.000123	-0.00125	0.001	0.000113	-0.214	0.83	0.901	-6.95
Tissue B cells	13 vs all	AC020922.3	0.5	ENSG00000269275	-0.000123	-0.00125	0.001	0.000113	-0.214	0.83	0.901	-6.95
Tissue B cells	13 vs all	CYYR1	0.5	ENSG00000166265	-0.000123	-0.00125	0.001	0.000113	-0.214	0.83	0.901	-6.95
Tissue B cells	13 vs all	AP000275.2	0.5	ENSG00000265590	-0.000123	-0.00125	0.001	0.000113	-0.214	0.83	0.901	-6.95
Tissue B cells	13 vs all	TKT	0.552	ENSG00000163931	0.0443	-0.362	0.451	1.94	0.214	0.831	0.901	-6.95
Tissue B cells	13 vs all	TUBB2B	0.504	ENSG00000137285	-0.0224	-0.228	0.183	0.139	-0.214	0.831	0.901	-6.95
Tissue B cells	13 vs all	AC017002.3	0.502	ENSG00000240350	0.00498	-0.0407	0.0507	0.0154	0.214	0.831	0.901	-6.95
Tissue B cells	13 vs all	ADO	0.509	ENSG00000181915	0.0208	-0.171	0.212	0.299	0.214	0.831	0.901	-6.95
Tissue B cells	13 vs all	RECQL5	0.509	ENSG00000108469	0.0238	-0.195	0.242	0.461	0.214	0.831	0.901	-6.95
Tissue B cells	13 vs all	CYP27B1	0.5	ENSG00000111012	-0.00912	-0.093	0.0747	0.0705	-0.214	0.831	0.901	-6.95
Tissue B cells	13 vs all	LINC00921	0.502	ENSG00000281005	0.0173	-0.142	0.176	0.214	0.214	0.831	0.901	-6.95
Tissue B cells	13 vs all	TSACC	0.501	ENSG00000163467	0.00699	-0.0573	0.0713	0.0482	0.214	0.831	0.901	-6.95
Tissue B cells	13 vs all	AC109826.1	0.503	ENSG00000226791	-0.00819	-0.0836	0.0673	0.0508	-0.213	0.831	0.901	-6.95
Tissue B cells	13 vs all	FZD6	0.502	ENSG00000164930	0.0137	-0.112	0.14	0.176	0.213	0.831	0.901	-6.95
Tissue B cells	13 vs all	AL132996.1	0.504	ENSG00000260271	0.0115	-0.0945	0.117	0.0464	0.213	0.831	0.901	-6.95
Tissue B cells	13 vs all	FAM90A26	0.5	ENSG00000229924	-0.000121	-0.00124	0.000997	0.000112	-0.213	0.831	0.901	-6.95
Tissue B cells	13 vs all	UCHL1-AS1	0.5	ENSG00000251173	-0.000121	-0.00124	0.000997	0.000112	-0.213	0.831	0.901	-6.95
Tissue B cells	13 vs all	AC099509.2	0.5	ENSG00000250158	-0.000121	-0.00124	0.000997	0.000112	-0.213	0.831	0.901	-6.95
Tissue B cells	13 vs all	CERNA3	0.5	ENSG00000253603	-0.000121	-0.00124	0.000997	0.000112	-0.213	0.831	0.901	-6.95
Tissue B cells	13 vs all	C12orf71	0.5	ENSG00000214700	-0.000121	-0.00124	0.000997	0.000112	-0.213	0.831	0.901	-6.95
Tissue B cells	13 vs all	AC023794.6	0.5	ENSG00000257534	-0.000121	-0.00124	0.000997	0.000112	-0.213	0.831	0.901	-6.95
Tissue B cells	13 vs all	GOLGA6L22	0.5	ENSG00000277865	-0.000121	-0.00124	0.000997	0.000112	-0.213	0.831	0.901	-6.95
Tissue B cells	13 vs all	MPO	0.5	ENSG00000005381	-0.000121	-0.00124	0.000997	0.000112	-0.213	0.831	0.901	-6.95
Tissue B cells	13 vs all	LAMA3	0.5	ENSG00000053747	-0.000121	-0.00124	0.000997	0.000112	-0.213	0.831	0.901	-6.95
Tissue B cells	13 vs all	AC010336.2	0.5	ENSG00000260500	-0.000121	-0.00124	0.000997	0.000112	-0.213	0.831	0.901	-6.95
Tissue B cells	13 vs all	AP003900.1	0.5	ENSG00000277693	-0.000121	-0.00124	0.000997	0.000112	-0.213	0.831	0.901	-6.95
Tissue B cells	13 vs all	PIGW	0.506	ENSG00000277161	0.0158	-0.13	0.162	0.218	0.213	0.831	0.901	-6.95
Tissue B cells	13 vs all	CIB1	0.552	ENSG00000185043	0.0478	-0.393	0.489	2.45	0.213	0.831	0.901	-6.95
Tissue B cells	13 vs all	ALG10B	0.507	ENSG00000175548	-0.0172	-0.176	0.141	0.224	-0.213	0.831	0.901	-6.95
Tissue B cells	13 vs all	PTDSS1	0.525	ENSG00000156471	-0.0424	-0.434	0.349	1.41	-0.213	0.832	0.902	-6.95
Tissue B cells	13 vs all	CIAPIN1	0.516	ENSG00000005194	-0.0294	-0.302	0.243	0.618	-0.213	0.832	0.902	-6.95
Tissue B cells	13 vs all	UBE2B	0.535	ENSG00000119048	-0.0398	-0.41	0.33	2.13	-0.212	0.832	0.902	-6.95
Tissue B cells	13 vs all	PLAT	0.501	ENSG00000104368	0.00418	-0.0346	0.043	0.0277	0.212	0.832	0.902	-6.95
Tissue B cells	13 vs all	AC083798.2	0.506	ENSG00000272758	0.0209	-0.173	0.215	0.367	0.212	0.832	0.902	-6.95
Tissue B cells	13 vs all	HSPA14	0.51	ENSG00000187522	-0.0226	-0.232	0.187	0.4	-0.212	0.833	0.902	-6.95
Tissue B cells	13 vs all	AC092803.2	0.502	ENSG00000260805	0.0116	-0.0963	0.119	0.102	0.212	0.833	0.902	-6.95
Tissue B cells	13 vs all	SND1-IT1	0.508	ENSG00000279078	0.0215	-0.179	0.222	0.397	0.211	0.833	0.903	-6.95
Tissue B cells	13 vs all	PDE6G	0.5	ENSG00000185527	0.00783	-0.065	0.0807	0.0607	0.211	0.833	0.903	-6.95
Tissue B cells	13 vs all	MYSM1	0.511	ENSG00000162601	-0.0285	-0.294	0.237	0.644	-0.211	0.833	0.903	-6.95
Tissue B cells	13 vs all	LEMD3	0.507	ENSG00000174106	-0.0307	-0.316	0.255	0.72	-0.211	0.833	0.903	-6.95
Tissue B cells	13 vs all	AGPAT1	0.516	ENSG00000204310	-0.0297	-0.306	0.247	0.839	-0.211	0.833	0.903	-6.95
Tissue B cells	13 vs all	TSPAN14	0.51	ENSG00000108219	-0.0246	-0.254	0.205	0.439	-0.211	0.833	0.903	-6.95
Tissue B cells	13 vs all	RCSD1	0.533	ENSG00000198771	0.0508	-0.423	0.525	2.02	0.211	0.833	0.903	-6.95
Tissue B cells	13 vs all	PNMA3	0.502	ENSG00000183837	-0.0105	-0.108	0.0874	0.0297	-0.211	0.833	0.903	-6.95
Tissue B cells	13 vs all	MLST8	0.526	ENSG00000167965	-0.0338	-0.349	0.281	1.18	-0.211	0.833	0.903	-6.95
Tissue B cells	13 vs all	R3HCC1L	0.509	ENSG00000166024	0.0253	-0.211	0.262	0.451	0.21	0.833	0.903	-6.95
Tissue B cells	13 vs all	USP12-AS2	0.501	ENSG00000230641	-0.00884	-0.0915	0.0738	0.0505	-0.21	0.833	0.903	-6.95
Tissue B cells	13 vs all	AL135791.1	0.509	ENSG00000236514	0.0173	-0.144	0.179	0.275	0.21	0.834	0.903	-6.95
Tissue B cells	13 vs all	PCBP1	0.542	ENSG00000169564	0.0459	-0.383	0.475	2.28	0.21	0.834	0.903	-6.95
Tissue B cells	13 vs all	BANP	0.51	ENSG00000172530	0.0308	-0.257	0.319	0.762	0.21	0.834	0.903	-6.95
Tissue B cells	13 vs all	ARHGEF38	0.5	ENSG00000236699	-0.00778	-0.0806	0.065	0.0618	-0.21	0.834	0.903	-6.95
Tissue B cells	13 vs all	AC019197.1	0.502	ENSG00000236283	0.0107	-0.0892	0.111	0.0869	0.21	0.834	0.903	-6.95
Tissue B cells	13 vs all	RAPGEF5	0.504	ENSG00000136237	-0.0222	-0.23	0.186	0.185	-0.21	0.834	0.903	-6.95
Tissue B cells	13 vs all	RBPJ	0.538	ENSG00000168214	-0.0331	-0.344	0.277	1.18	-0.21	0.834	0.903	-6.95
Tissue B cells	13 vs all	LIN37	0.509	ENSG00000267796	0.0231	-0.194	0.24	0.393	0.21	0.834	0.903	-6.95
Tissue B cells	13 vs all	AL109741.1	0.501	ENSG00000225938	-0.00843	-0.0875	0.0706	0.0502	-0.21	0.834	0.903	-6.95
Tissue B cells	13 vs all	TRIM32	0.511	ENSG00000119401	0.0192	-0.161	0.199	0.306	0.21	0.834	0.903	-6.95
Tissue B cells	13 vs all	FKBP1C	0.505	ENSG00000198225	0.0181	-0.152	0.188	0.196	0.209	0.834	0.903	-6.95
Tissue B cells	13 vs all	KDELR2	0.543	ENSG00000136240	-0.0492	-0.512	0.414	2.76	-0.209	0.834	0.903	-6.95
Tissue B cells	13 vs all	NIPSNAP1	0.511	ENSG00000184117	0.032	-0.269	0.332	0.736	0.209	0.834	0.903	-6.95
Tissue B cells	13 vs all	AC138035.1	0.502	ENSG00000238035	-0.00633	-0.066	0.0533	0.0258	-0.209	0.835	0.903	-6.95
Tissue B cells	13 vs all	TRPM7	0.527	ENSG00000092439	0.0356	-0.3	0.371	1.04	0.209	0.835	0.903	-6.95
Tissue B cells	13 vs all	AC010894.2	0.505	ENSG00000226853	-0.00918	-0.0958	0.0775	0.0646	-0.208	0.835	0.903	-6.95
Tissue B cells	13 vs all	AF111167.2	0.5	ENSG00000259319	0.00636	-0.0537	0.0664	0.0488	0.208	0.835	0.903	-6.95
Tissue B cells	13 vs all	EIF2B1	0.547	ENSG00000111361	-0.0335	-0.349	0.282	1.08	-0.208	0.835	0.903	-6.95
Tissue B cells	13 vs all	MME	0.506	ENSG00000196549	0.0243	-0.205	0.254	0.164	0.208	0.835	0.903	-6.95
Tissue B cells	13 vs all	AC092810.3	0.5	ENSG00000232537	-0.000115	-0.0012	0.000972	0.000106	-0.208	0.836	0.903	-6.95
Tissue B cells	13 vs all	IGSF11-AS1	0.5	ENSG00000239877	-0.000115	-0.0012	0.000972	0.000106	-0.208	0.836	0.903	-6.95
Tissue B cells	13 vs all	ARGFX	0.5	ENSG00000186103	-0.000115	-0.0012	0.000972	0.000106	-0.208	0.836	0.903	-6.95
Tissue B cells	13 vs all	HTT-AS	0.5	ENSG00000251075	-0.000115	-0.0012	0.000972	0.000106	-0.208	0.836	0.903	-6.95
Tissue B cells	13 vs all	P4HA2-AS1	0.5	ENSG00000237714	-0.000115	-0.0012	0.000972	0.000106	-0.208	0.836	0.903	-6.95
Tissue B cells	13 vs all	CALHM5	0.5	ENSG00000178033	-0.000115	-0.0012	0.000972	0.000106	-0.208	0.836	0.903	-6.95
Tissue B cells	13 vs all	AL023581.1	0.5	ENSG00000225752	-0.000115	-0.0012	0.000972	0.000106	-0.208	0.836	0.903	-6.95
Tissue B cells	13 vs all	PRR18	0.5	ENSG00000176381	-0.000115	-0.0012	0.000972	0.000106	-0.208	0.836	0.903	-6.95
Tissue B cells	13 vs all	NUPR2	0.5	ENSG00000185290	-0.000115	-0.0012	0.000972	0.000106	-0.208	0.836	0.903	-6.95
Tissue B cells	13 vs all	LINC01181	0.5	ENSG00000250929	-0.000115	-0.0012	0.000972	0.000106	-0.208	0.836	0.903	-6.95
Tissue B cells	13 vs all	AC091114.1	0.5	ENSG00000253111	-0.000115	-0.0012	0.000972	0.000106	-0.208	0.836	0.903	-6.95
Tissue B cells	13 vs all	BNC2	0.5	ENSG00000173068	-0.000115	-0.0012	0.000972	0.000106	-0.208	0.836	0.903	-6.95
Tissue B cells	13 vs all	AL449983.1	0.5	ENSG00000231756	-0.000115	-0.0012	0.000972	0.000106	-0.208	0.836	0.903	-6.95
Tissue B cells	13 vs all	OR51B2	0.5	ENSG00000279012	-0.000115	-0.0012	0.000972	0.000106	-0.208	0.836	0.903	-6.95
Tissue B cells	13 vs all	AC024909.1	0.5	ENSG00000257156	-0.000115	-0.0012	0.000972	0.000106	-0.208	0.836	0.903	-6.95
Tissue B cells	13 vs all	RLBP1	0.5	ENSG00000140522	-0.000115	-0.0012	0.000972	0.000106	-0.208	0.836	0.903	-6.95
Tissue B cells	13 vs all	AC087289.1	0.5	ENSG00000266980	-0.000115	-0.0012	0.000972	0.000106	-0.208	0.836	0.903	-6.95
Tissue B cells	13 vs all	AC110597.3	0.5	ENSG00000263424	-0.000115	-0.0012	0.000972	0.000106	-0.208	0.836	0.903	-6.95
Tissue B cells	13 vs all	AL049650.1	0.5	ENSG00000256566	-0.000115	-0.0012	0.000972	0.000106	-0.208	0.836	0.903	-6.95
Tissue B cells	13 vs all	BX322562.1	0.5	ENSG00000273796	-0.000115	-0.0012	0.000972	0.000106	-0.208	0.836	0.903	-6.95
Tissue B cells	13 vs all	AL078639.1	0.501	ENSG00000281508	0.00634	-0.0537	0.0664	0.0331	0.208	0.836	0.903	-6.95
Tissue B cells	13 vs all	TNKS1BP1	0.502	ENSG00000149115	0.00917	-0.0777	0.096	0.0815	0.208	0.836	0.903	-6.95
Tissue B cells	13 vs all	TBC1D20	0.526	ENSG00000125875	0.0288	-0.244	0.302	0.785	0.207	0.836	0.903	-6.95
Tissue B cells	13 vs all	CRELD2	0.531	ENSG00000184164	-0.0506	-0.531	0.43	2.62	-0.207	0.836	0.903	-6.95
Tissue B cells	13 vs all	PFN4	0.501	ENSG00000176732	-0.00481	-0.0505	0.0409	0.0244	-0.207	0.836	0.903	-6.95
Tissue B cells	13 vs all	FSCN1	0.501	ENSG00000075618	-0.0158	-0.166	0.134	0.0697	-0.207	0.836	0.903	-6.95
Tissue B cells	13 vs all	TCP1	0.553	ENSG00000120438	0.038	-0.324	0.4	1.74	0.207	0.836	0.903	-6.95
Tissue B cells	13 vs all	UTP23	0.525	ENSG00000147679	-0.0341	-0.36	0.291	1.17	-0.206	0.837	0.903	-6.95
Tissue B cells	13 vs all	SENP8	0.5	ENSG00000166192	-0.0123	-0.13	0.105	0.103	-0.206	0.837	0.903	-6.95
Tissue B cells	13 vs all	PSMA7	0.611	ENSG00000101182	0.0443	-0.378	0.467	2.94	0.206	0.837	0.903	-6.95
Tissue B cells	13 vs all	AC145343.1	0.502	ENSG00000265055	-0.00577	-0.061	0.0494	0.0253	-0.206	0.837	0.903	-6.95
Tissue B cells	13 vs all	NFATC2	0.518	ENSG00000101096	0.0382	-0.327	0.403	1.09	0.205	0.837	0.903	-6.95
Tissue B cells	13 vs all	MRPS22	0.526	ENSG00000175110	0.0297	-0.255	0.314	0.887	0.205	0.837	0.903	-6.95
Tissue B cells	13 vs all	MRPL2	0.535	ENSG00000112651	0.0302	-0.259	0.32	1.09	0.205	0.837	0.903	-6.95
Tissue B cells	13 vs all	AC239798.2	0.5	ENSG00000234571	-0.000112	-0.00119	0.000961	0.000103	-0.205	0.837	0.903	-6.95
Tissue B cells	13 vs all	AL591885.1	0.5	ENSG00000226828	-0.000112	-0.00119	0.000961	0.000103	-0.205	0.837	0.903	-6.95
Tissue B cells	13 vs all	TRIM71	0.5	ENSG00000206557	-0.000112	-0.00119	0.000961	0.000103	-0.205	0.837	0.903	-6.95
Tissue B cells	13 vs all	MCCC1-AS1	0.5	ENSG00000243368	-0.000112	-0.00119	0.000961	0.000103	-0.205	0.837	0.903	-6.95
Tissue B cells	13 vs all	AHSG	0.5	ENSG00000145192	-0.000112	-0.00119	0.000961	0.000103	-0.205	0.837	0.903	-6.95
Tissue B cells	13 vs all	AC092542.1	0.5	ENSG00000251399	-0.000112	-0.00119	0.000961	0.000103	-0.205	0.837	0.903	-6.95
Tissue B cells	13 vs all	AC025175.1	0.5	ENSG00000272416	-0.000112	-0.00119	0.000961	0.000103	-0.205	0.837	0.903	-6.95
Tissue B cells	13 vs all	AC012636.1	0.5	ENSG00000249825	-0.000112	-0.00119	0.000961	0.000103	-0.205	0.837	0.903	-6.95
Tissue B cells	13 vs all	AL139275.1	0.5	ENSG00000226070	-0.000112	-0.00119	0.000961	0.000103	-0.205	0.837	0.903	-6.95
Tissue B cells	13 vs all	PRICKLE4	0.5	ENSG00000278224	-0.000112	-0.00119	0.000961	0.000103	-0.205	0.837	0.903	-6.95
Tissue B cells	13 vs all	KCNQ5-AS1	0.5	ENSG00000229154	-0.000112	-0.00119	0.000961	0.000103	-0.205	0.837	0.903	-6.95
Tissue B cells	13 vs all	AC073130.2	0.5	ENSG00000243243	-0.000112	-0.00119	0.000961	0.000103	-0.205	0.837	0.903	-6.95
Tissue B cells	13 vs all	TRPV6	0.5	ENSG00000165125	-0.000112	-0.00119	0.000961	0.000103	-0.205	0.837	0.903	-6.95
Tissue B cells	13 vs all	LINC00269	0.5	ENSG00000215162	-0.000112	-0.00119	0.000961	0.000103	-0.205	0.837	0.903	-6.95
Tissue B cells	13 vs all	NXF5	0.5	ENSG00000126952	-0.000112	-0.00119	0.000961	0.000103	-0.205	0.837	0.903	-6.95
Tissue B cells	13 vs all	USP17L1	0.5	ENSG00000230549	-0.000112	-0.00119	0.000961	0.000103	-0.205	0.837	0.903	-6.95
Tissue B cells	13 vs all	USP17L2	0.5	ENSG00000223443	-0.000112	-0.00119	0.000961	0.000103	-0.205	0.837	0.903	-6.95
Tissue B cells	13 vs all	PNMA2	0.5	ENSG00000240694	-0.000112	-0.00119	0.000961	0.000103	-0.205	0.837	0.903	-6.95
Tissue B cells	13 vs all	AC103718.1	0.5	ENSG00000285108	-0.000112	-0.00119	0.000961	0.000103	-0.205	0.837	0.903	-6.95
Tissue B cells	13 vs all	TRBV26OR9-2	0.5	ENSG00000231165	-0.000112	-0.00119	0.000961	0.000103	-0.205	0.837	0.903	-6.95
Tissue B cells	13 vs all	AL133284.1	0.5	ENSG00000230894	-0.000112	-0.00119	0.000961	0.000103	-0.205	0.837	0.903	-6.95
Tissue B cells	13 vs all	AL356309.2	0.5	ENSG00000233721	-0.000112	-0.00119	0.000961	0.000103	-0.205	0.837	0.903	-6.95
Tissue B cells	13 vs all	AL445931.1	0.5	ENSG00000235138	-0.000112	-0.00119	0.000961	0.000103	-0.205	0.837	0.903	-6.95
Tissue B cells	13 vs all	AC111188.1	0.5	ENSG00000254401	-0.000112	-0.00119	0.000961	0.000103	-0.205	0.837	0.903	-6.95
Tissue B cells	13 vs all	AP006295.1	0.5	ENSG00000254434	-0.000112	-0.00119	0.000961	0.000103	-0.205	0.837	0.903	-6.95
Tissue B cells	13 vs all	AC069542.1	0.5	ENSG00000229190	-0.000112	-0.00119	0.000961	0.000103	-0.205	0.837	0.903	-6.95
Tissue B cells	13 vs all	AL158834.2	0.5	ENSG00000227253	-0.000112	-0.00119	0.000961	0.000103	-0.205	0.837	0.903	-6.95
Tissue B cells	13 vs all	AC026369.1	0.5	ENSG00000249695	-0.000112	-0.00119	0.000961	0.000103	-0.205	0.837	0.903	-6.95
Tissue B cells	13 vs all	AC004672.1	0.5	ENSG00000249028	-0.000112	-0.00119	0.000961	0.000103	-0.205	0.837	0.903	-6.95
Tissue B cells	13 vs all	AC023511.1	0.5	ENSG00000257262	-0.000112	-0.00119	0.000961	0.000103	-0.205	0.837	0.903	-6.95
Tissue B cells	13 vs all	LINC00941	0.5	ENSG00000235884	-0.000112	-0.00119	0.000961	0.000103	-0.205	0.837	0.903	-6.95
Tissue B cells	13 vs all	AC007656.1	0.5	ENSG00000258131	-0.000112	-0.00119	0.000961	0.000103	-0.205	0.837	0.903	-6.95
Tissue B cells	13 vs all	MEDAG	0.5	ENSG00000102802	-0.000112	-0.00119	0.000961	0.000103	-0.205	0.837	0.903	-6.95
Tissue B cells	13 vs all	LINC00547	0.5	ENSG00000275226	-0.000112	-0.00119	0.000961	0.000103	-0.205	0.837	0.903	-6.95
Tissue B cells	13 vs all	METTL21C	0.5	ENSG00000139780	-0.000112	-0.00119	0.000961	0.000103	-0.205	0.837	0.903	-6.95
Tissue B cells	13 vs all	TRAJ46	0.5	ENSG00000211843	-0.000112	-0.00119	0.000961	0.000103	-0.205	0.837	0.903	-6.95
Tissue B cells	13 vs all	AL163953.1	0.5	ENSG00000225680	-0.000112	-0.00119	0.000961	0.000103	-0.205	0.837	0.903	-6.95
Tissue B cells	13 vs all	AL161804.1	0.5	ENSG00000259039	-0.000112	-0.00119	0.000961	0.000103	-0.205	0.837	0.903	-6.95
Tissue B cells	13 vs all	AL139021.2	0.5	ENSG00000258658	-0.000112	-0.00119	0.000961	0.000103	-0.205	0.837	0.903	-6.95
Tissue B cells	13 vs all	AC021231.1	0.5	ENSG00000259336	-0.000112	-0.00119	0.000961	0.000103	-0.205	0.837	0.903	-6.95
Tissue B cells	13 vs all	AC009269.3	0.5	ENSG00000259624	-0.000112	-0.00119	0.000961	0.000103	-0.205	0.837	0.903	-6.95
Tissue B cells	13 vs all	C15orf59	0.5	ENSG00000205363	-0.000112	-0.00119	0.000961	0.000103	-0.205	0.837	0.903	-6.95
Tissue B cells	13 vs all	AC021739.5	0.5	ENSG00000259762	-0.000112	-0.00119	0.000961	0.000103	-0.205	0.837	0.903	-6.95
Tissue B cells	13 vs all	AC099518.3	0.5	ENSG00000261427	-0.000112	-0.00119	0.000961	0.000103	-0.205	0.837	0.903	-6.95
Tissue B cells	13 vs all	SMCR2	0.5	ENSG00000223979	-0.000112	-0.00119	0.000961	0.000103	-0.205	0.837	0.903	-6.95
Tissue B cells	13 vs all	AC027514.2	0.5	ENSG00000267560	-0.000112	-0.00119	0.000961	0.000103	-0.205	0.837	0.903	-6.95
Tissue B cells	13 vs all	AC002398.1	0.5	ENSG00000267049	-0.000112	-0.00119	0.000961	0.000103	-0.205	0.837	0.903	-6.95
Tissue B cells	13 vs all	PNMA8B	0.5	ENSG00000204851	-0.000112	-0.00119	0.000961	0.000103	-0.205	0.837	0.903	-6.95
Tissue B cells	13 vs all	ELF1	0.542	ENSG00000120690	-0.0426	-0.45	0.365	2.08	-0.205	0.837	0.903	-6.95
Tissue B cells	13 vs all	SNHG22	0.5	ENSG00000267322	-0.00752	-0.0797	0.0647	0.0616	-0.205	0.838	0.903	-6.95
Tissue B cells	13 vs all	SCYL2	0.512	ENSG00000136021	-0.0278	-0.295	0.239	0.698	-0.205	0.838	0.904	-6.95
Tissue B cells	13 vs all	PRKCB	0.53	ENSG00000166501	0.0495	-0.427	0.526	1.56	0.205	0.838	0.904	-6.95
Tissue B cells	13 vs all	WRAP73	0.529	ENSG00000116213	0.0283	-0.244	0.301	0.777	0.204	0.838	0.904	-6.95
Tissue B cells	13 vs all	AC011815.1	0.501	ENSG00000268573	-0.00434	-0.0461	0.0374	0.024	-0.204	0.838	0.904	-6.95
Tissue B cells	13 vs all	DMPK	0.504	ENSG00000104936	-0.0121	-0.129	0.105	0.159	-0.204	0.838	0.904	-6.95
Tissue B cells	13 vs all	PLPP3	0.501	ENSG00000162407	-0.0167	-0.178	0.144	0.166	-0.204	0.838	0.904	-6.95
Tissue B cells	13 vs all	ALDH3A2	0.521	ENSG00000072210	-0.0233	-0.248	0.201	0.588	-0.204	0.838	0.904	-6.95
Tissue B cells	13 vs all	RNF5	0.539	ENSG00000204308	-0.0334	-0.356	0.289	1.29	-0.204	0.839	0.904	-6.95
Tissue B cells	13 vs all	CEP57	0.535	ENSG00000166037	0.0383	-0.331	0.408	1.65	0.204	0.839	0.904	-6.95
Tissue B cells	13 vs all	RRAGB	0.505	ENSG00000083750	-0.0277	-0.295	0.239	0.639	-0.204	0.839	0.904	-6.95
Tissue B cells	13 vs all	KCNA2	0.501	ENSG00000177301	0.00787	-0.0681	0.0839	0.0725	0.204	0.839	0.904	-6.95
Tissue B cells	13 vs all	RAC2	0.555	ENSG00000128340	0.0542	-0.469	0.577	3.61	0.204	0.839	0.904	-6.95
Tissue B cells	13 vs all	SNX16	0.51	ENSG00000104497	-0.0168	-0.179	0.145	0.309	-0.204	0.839	0.904	-6.95
Tissue B cells	13 vs all	POT1	0.504	ENSG00000128513	-0.0232	-0.248	0.201	0.408	-0.204	0.839	0.904	-6.95
Tissue B cells	13 vs all	YIPF5	0.534	ENSG00000145817	-0.0327	-0.349	0.283	1.51	-0.204	0.839	0.904	-6.95
Tissue B cells	13 vs all	CBY1	0.509	ENSG00000100211	0.0208	-0.18	0.222	0.459	0.203	0.839	0.904	-6.95
Tissue B cells	13 vs all	TTC13	0.509	ENSG00000143643	-0.0323	-0.345	0.28	0.649	-0.203	0.839	0.904	-6.95
Tissue B cells	13 vs all	GPR107	0.515	ENSG00000148358	0.0226	-0.197	0.242	0.421	0.203	0.839	0.904	-6.95
Tissue B cells	13 vs all	AC107375.1	0.5	ENSG00000259891	-0.00916	-0.098	0.0797	0.0764	-0.203	0.839	0.904	-6.95
Tissue B cells	13 vs all	PCDH9	0.503	ENSG00000184226	0.0253	-0.22	0.271	0.261	0.203	0.84	0.905	-6.95
Tissue B cells	13 vs all	APEX2	0.513	ENSG00000169188	-0.0283	-0.303	0.247	0.588	-0.203	0.84	0.905	-6.95
Tissue B cells	13 vs all	HSDL2	0.522	ENSG00000119471	0.0271	-0.236	0.29	0.687	0.202	0.84	0.905	-6.95
Tissue B cells	13 vs all	MACF1	0.521	ENSG00000127603	0.0411	-0.359	0.441	1.36	0.202	0.84	0.905	-6.95
Tissue B cells	13 vs all	CCNYL1	0.509	ENSG00000163249	0.0174	-0.152	0.187	0.264	0.202	0.84	0.905	-6.95
Tissue B cells	13 vs all	UBLCP1	0.524	ENSG00000164332	0.0346	-0.302	0.372	1.19	0.202	0.84	0.905	-6.95
Tissue B cells	13 vs all	LINC01588	0.507	ENSG00000214900	-0.0277	-0.298	0.243	0.461	-0.202	0.84	0.905	-6.95
Tissue B cells	13 vs all	SMN1	0.504	ENSG00000172062	0.0108	-0.0944	0.116	0.0917	0.202	0.84	0.905	-6.95
Tissue B cells	13 vs all	SAMD9	0.518	ENSG00000205413	0.0342	-0.3	0.368	1.01	0.202	0.84	0.905	-6.95
Tissue B cells	13 vs all	AC104982.1	0.502	ENSG00000263477	0.00391	-0.0342	0.042	0.0164	0.202	0.84	0.905	-6.95
Tissue B cells	13 vs all	SLC30A6	0.52	ENSG00000152683	0.0275	-0.241	0.296	0.707	0.202	0.84	0.905	-6.95
Tissue B cells	13 vs all	ZNF217	0.506	ENSG00000171940	-0.0361	-0.389	0.317	1.06	-0.201	0.84	0.905	-6.95
Tissue B cells	13 vs all	LANCL1	0.521	ENSG00000115365	-0.0322	-0.347	0.283	0.708	-0.201	0.841	0.905	-6.95
Tissue B cells	13 vs all	SLC2A7	0.5	ENSG00000197241	-0.000107	-0.00116	0.000942	9.88e-05	-0.201	0.841	0.905	-6.95
Tissue B cells	13 vs all	AC096543.1	0.5	ENSG00000203605	-0.000107	-0.00116	0.000942	9.88e-05	-0.201	0.841	0.905	-6.95
Tissue B cells	13 vs all	SIX2	0.5	ENSG00000170577	-0.000107	-0.00116	0.000942	9.88e-05	-0.201	0.841	0.905	-6.95
Tissue B cells	13 vs all	AC092839.1	0.5	ENSG00000228108	-0.000107	-0.00116	0.000942	9.88e-05	-0.201	0.841	0.905	-6.95
Tissue B cells	13 vs all	AC009955.4	0.5	ENSG00000269068	-0.000107	-0.00116	0.000942	9.88e-05	-0.201	0.841	0.905	-6.95
Tissue B cells	13 vs all	LINC02475	0.5	ENSG00000251350	-0.000107	-0.00116	0.000942	9.88e-05	-0.201	0.841	0.905	-6.95
Tissue B cells	13 vs all	AC074124.1	0.5	ENSG00000249049	-0.000107	-0.00116	0.000942	9.88e-05	-0.201	0.841	0.905	-6.95
Tissue B cells	13 vs all	ADGRF5	0.5	ENSG00000069122	-0.000107	-0.00116	0.000942	9.88e-05	-0.201	0.841	0.905	-6.95
Tissue B cells	13 vs all	AL009178.3	0.5	ENSG00000285212	-0.000107	-0.00116	0.000942	9.88e-05	-0.201	0.841	0.905	-6.95
Tissue B cells	13 vs all	AC022034.2	0.5	ENSG00000237807	-0.000107	-0.00116	0.000942	9.88e-05	-0.201	0.841	0.905	-6.95
Tissue B cells	13 vs all	TRHR	0.5	ENSG00000174417	-0.000107	-0.00116	0.000942	9.88e-05	-0.201	0.841	0.905	-6.95
Tissue B cells	13 vs all	DNAI1	0.5	ENSG00000122735	-0.000107	-0.00116	0.000942	9.88e-05	-0.201	0.841	0.905	-6.95
Tissue B cells	13 vs all	LINC02247	0.5	ENSG00000223729	-0.000107	-0.00116	0.000942	9.88e-05	-0.201	0.841	0.905	-6.95
Tissue B cells	13 vs all	SFTPA1	0.5	ENSG00000122852	-0.000107	-0.00116	0.000942	9.88e-05	-0.201	0.841	0.905	-6.95
Tissue B cells	13 vs all	AC007655.1	0.5	ENSG00000256339	-0.000107	-0.00116	0.000942	9.88e-05	-0.201	0.841	0.905	-6.95
Tissue B cells	13 vs all	TRAJ5	0.5	ENSG00000211884	-0.000107	-0.00116	0.000942	9.88e-05	-0.201	0.841	0.905	-6.95
Tissue B cells	13 vs all	AL512791.1	0.5	ENSG00000258424	-0.000107	-0.00116	0.000942	9.88e-05	-0.201	0.841	0.905	-6.95
Tissue B cells	13 vs all	AL157912.1	0.5	ENSG00000258560	-0.000107	-0.00116	0.000942	9.88e-05	-0.201	0.841	0.905	-6.95
Tissue B cells	13 vs all	AC068722.1	0.5	ENSG00000259200	-0.000107	-0.00116	0.000942	9.88e-05	-0.201	0.841	0.905	-6.95
Tissue B cells	13 vs all	AC099811.3	0.5	ENSG00000267658	-0.000107	-0.00116	0.000942	9.88e-05	-0.201	0.841	0.905	-6.95
Tissue B cells	13 vs all	AC011498.6	0.5	ENSG00000267769	-0.000107	-0.00116	0.000942	9.88e-05	-0.201	0.841	0.905	-6.95
Tissue B cells	13 vs all	ASPDH	0.5	ENSG00000204653	-0.000107	-0.00116	0.000942	9.88e-05	-0.201	0.841	0.905	-6.95
Tissue B cells	13 vs all	AL121580.1	0.5	ENSG00000230345	-0.000107	-0.00116	0.000942	9.88e-05	-0.201	0.841	0.905	-6.95
Tissue B cells	13 vs all	ADNP	0.511	ENSG00000101126	0.0281	-0.248	0.304	0.703	0.201	0.841	0.905	-6.95
Tissue B cells	13 vs all	ARPC1B	0.537	ENSG00000130429	0.0499	-0.44	0.54	1.35	0.2	0.841	0.905	-6.95
Tissue B cells	13 vs all	PTS	0.529	ENSG00000150787	0.0292	-0.257	0.316	0.905	0.2	0.841	0.905	-6.95
Tissue B cells	13 vs all	TBC1D31	0.506	ENSG00000156787	-0.0152	-0.164	0.134	0.155	-0.2	0.841	0.905	-6.95
Tissue B cells	13 vs all	ZNF436	0.501	ENSG00000125945	-0.0106	-0.114	0.0932	0.0988	-0.2	0.841	0.905	-6.95
Tissue B cells	13 vs all	ZC3H13	0.524	ENSG00000123200	-0.0337	-0.364	0.297	1.23	-0.2	0.841	0.905	-6.95
Tissue B cells	13 vs all	CLASRP	0.538	ENSG00000104859	-0.0349	-0.378	0.308	1.17	-0.2	0.842	0.905	-6.95
Tissue B cells	13 vs all	FAM216A	0.509	ENSG00000204856	-0.0257	-0.279	0.227	0.494	-0.2	0.842	0.905	-6.95
Tissue B cells	13 vs all	PPP2R1A	0.552	ENSG00000105568	0.0416	-0.369	0.452	1.87	0.199	0.842	0.906	-6.95
Tissue B cells	13 vs all	ANXA2	0.549	ENSG00000182718	0.0355	-0.315	0.386	1.47	0.199	0.842	0.906	-6.95
Tissue B cells	13 vs all	FO704657.1	0.505	ENSG00000272004	0.00773	-0.0686	0.0841	0.0621	0.199	0.842	0.906	-6.95
Tissue B cells	13 vs all	TBC1D23	0.512	ENSG00000036054	0.0282	-0.251	0.307	0.835	0.199	0.842	0.906	-6.95
Tissue B cells	13 vs all	CSGALNACT2	0.508	ENSG00000169826	-0.0233	-0.254	0.207	0.636	-0.199	0.843	0.906	-6.95
Tissue B cells	13 vs all	RHBDF1	0.501	ENSG00000007384	0.00357	-0.0318	0.039	0.026	0.199	0.843	0.906	-6.95
Tissue B cells	13 vs all	CTNNA1	0.512	ENSG00000044115	0.0247	-0.22	0.269	0.677	0.199	0.843	0.906	-6.95
Tissue B cells	13 vs all	OMA1	0.509	ENSG00000162600	0.029	-0.259	0.317	0.861	0.198	0.843	0.906	-6.95
Tissue B cells	13 vs all	PTCD3	0.516	ENSG00000132300	-0.0319	-0.348	0.284	1.01	-0.198	0.843	0.906	-6.95
Tissue B cells	13 vs all	TTC21B	0.513	ENSG00000123607	0.0242	-0.216	0.264	0.435	0.198	0.843	0.906	-6.95
Tissue B cells	13 vs all	NTAN1	0.518	ENSG00000157045	-0.0272	-0.297	0.243	0.841	-0.198	0.843	0.906	-6.95
Tissue B cells	13 vs all	TMPPE	0.501	ENSG00000188167	-0.01	-0.11	0.0897	0.0639	-0.198	0.843	0.906	-6.95
Tissue B cells	13 vs all	PPP6R3	0.519	ENSG00000110075	0.0328	-0.294	0.359	1.04	0.197	0.844	0.906	-6.95
Tissue B cells	13 vs all	AMIGO1	0.501	ENSG00000181754	0.00471	-0.0423	0.0517	0.038	0.197	0.844	0.906	-6.95
Tissue B cells	13 vs all	MAP7D1	0.508	ENSG00000116871	-0.026	-0.286	0.234	0.663	-0.197	0.844	0.906	-6.95
Tissue B cells	13 vs all	SDCBP2	0.501	ENSG00000125775	-0.00869	-0.0954	0.0781	0.0504	-0.197	0.844	0.906	-6.95
Tissue B cells	13 vs all	FMO2	0.5	ENSG00000094963	-0.000103	-0.00114	0.000929	9.54e-05	-0.197	0.844	0.906	-6.95
Tissue B cells	13 vs all	GPR75-ASB3	0.5	ENSG00000270898	-0.000103	-0.00114	0.000929	9.54e-05	-0.197	0.844	0.906	-6.95
Tissue B cells	13 vs all	AC131097.4	0.5	ENSG00000235151	-0.000103	-0.00114	0.000929	9.54e-05	-0.197	0.844	0.906	-6.95
Tissue B cells	13 vs all	ATP13A5	0.5	ENSG00000187527	-0.000103	-0.00114	0.000929	9.54e-05	-0.197	0.844	0.906	-6.95
Tissue B cells	13 vs all	AC139718.2	0.5	ENSG00000250855	-0.000103	-0.00114	0.000929	9.54e-05	-0.197	0.844	0.906	-6.95
Tissue B cells	13 vs all	AL024498.2	0.5	ENSG00000272162	-0.000103	-0.00114	0.000929	9.54e-05	-0.197	0.844	0.906	-6.95
Tissue B cells	13 vs all	AC022173.1	0.5	ENSG00000237243	-0.000103	-0.00114	0.000929	9.54e-05	-0.197	0.844	0.906	-6.95
Tissue B cells	13 vs all	CRYGN	0.5	ENSG00000127377	-0.000103	-0.00114	0.000929	9.54e-05	-0.197	0.844	0.906	-6.95
Tissue B cells	13 vs all	FBP2	0.5	ENSG00000130957	-0.000103	-0.00114	0.000929	9.54e-05	-0.197	0.844	0.906	-6.95
Tissue B cells	13 vs all	AL360004.1	0.5	ENSG00000196979	-0.000103	-0.00114	0.000929	9.54e-05	-0.197	0.844	0.906	-6.95
Tissue B cells	13 vs all	AC127526.1	0.5	ENSG00000254757	-0.000103	-0.00114	0.000929	9.54e-05	-0.197	0.844	0.906	-6.95
Tissue B cells	13 vs all	PTF1A	0.5	ENSG00000168267	-0.000103	-0.00114	0.000929	9.54e-05	-0.197	0.844	0.906	-6.95
Tissue B cells	13 vs all	LIPF	0.5	ENSG00000182333	-0.000103	-0.00114	0.000929	9.54e-05	-0.197	0.844	0.906	-6.95
Tissue B cells	13 vs all	AC115676.1	0.5	ENSG00000255958	-0.000103	-0.00114	0.000929	9.54e-05	-0.197	0.844	0.906	-6.95
Tissue B cells	13 vs all	AC128707.1	0.5	ENSG00000258084	-0.000103	-0.00114	0.000929	9.54e-05	-0.197	0.844	0.906	-6.95
Tissue B cells	13 vs all	LINC00345	0.5	ENSG00000235660	-0.000103	-0.00114	0.000929	9.54e-05	-0.197	0.844	0.906	-6.95
Tissue B cells	13 vs all	REC114	0.5	ENSG00000183324	-0.000103	-0.00114	0.000929	9.54e-05	-0.197	0.844	0.906	-6.95
Tissue B cells	13 vs all	AJ003147.1	0.5	ENSG00000262521	-0.000103	-0.00114	0.000929	9.54e-05	-0.197	0.844	0.906	-6.95
Tissue B cells	13 vs all	AL132655.1	0.5	ENSG00000268333	-0.000103	-0.00114	0.000929	9.54e-05	-0.197	0.844	0.906	-6.95
Tissue B cells	13 vs all	DHX15	0.546	ENSG00000109606	0.0338	-0.304	0.371	1.21	0.197	0.844	0.906	-6.95
Tissue B cells	13 vs all	TASP1	0.509	ENSG00000089123	-0.0303	-0.333	0.273	0.764	-0.197	0.844	0.906	-6.95
Tissue B cells	13 vs all	GPR137C	0.501	ENSG00000180998	-0.00406	-0.0446	0.0365	0.0237	-0.197	0.844	0.906	-6.95
Tissue B cells	13 vs all	COPS4	0.519	ENSG00000138663	-0.0319	-0.351	0.287	1.02	-0.196	0.844	0.907	-6.95
Tissue B cells	13 vs all	PTPN2	0.516	ENSG00000175354	0.0349	-0.316	0.386	1.86	0.196	0.845	0.907	-6.95
Tissue B cells	13 vs all	SLC35C2	0.53	ENSG00000080189	0.0312	-0.283	0.345	1.22	0.196	0.845	0.907	-6.95
Tissue B cells	13 vs all	IGKV3OR2-5	0.502	ENSG00000270252	-0.00785	-0.0869	0.0712	0.0365	-0.195	0.845	0.907	-6.95
Tissue B cells	13 vs all	AC118553.1	0.501	ENSG00000228084	0.00843	-0.0765	0.0933	0.0835	0.195	0.845	0.907	-6.95
Tissue B cells	13 vs all	TXNDC15	0.509	ENSG00000113621	-0.0457	-0.506	0.415	2.22	-0.195	0.845	0.907	-6.95
Tissue B cells	13 vs all	NFU1	0.538	ENSG00000169599	-0.029	-0.321	0.263	1.02	-0.195	0.845	0.907	-6.95
Tissue B cells	13 vs all	TRMT61A	0.506	ENSG00000166166	-0.0238	-0.263	0.216	0.481	-0.195	0.845	0.907	-6.95
Tissue B cells	13 vs all	LAP3	0.549	ENSG00000002549	-0.0333	-0.37	0.303	1.41	-0.195	0.846	0.908	-6.95
Tissue B cells	13 vs all	MAPRE1	0.532	ENSG00000101367	-0.033	-0.366	0.3	1.32	-0.195	0.846	0.908	-6.95
Tissue B cells	13 vs all	PPRC1	0.505	ENSG00000148840	-0.0237	-0.263	0.216	0.501	-0.195	0.846	0.908	-6.95
Tissue B cells	13 vs all	SRSF6	0.537	ENSG00000124193	-0.0323	-0.358	0.294	1.09	-0.195	0.846	0.908	-6.95
Tissue B cells	13 vs all	NFS1	0.516	ENSG00000244005	0.0204	-0.186	0.227	0.425	0.194	0.846	0.908	-6.95
Tissue B cells	13 vs all	PMS2	0.525	ENSG00000122512	-0.0356	-0.396	0.325	1.1	-0.194	0.846	0.908	-6.95
Tissue B cells	13 vs all	TRIM27	0.529	ENSG00000204713	-0.0311	-0.347	0.284	1.43	-0.194	0.846	0.908	-6.95
Tissue B cells	13 vs all	BCL7A	0.514	ENSG00000110987	-0.0361	-0.403	0.33	0.515	-0.194	0.846	0.908	-6.95
Tissue B cells	13 vs all	ARG2	0.501	ENSG00000081181	0.00526	-0.0482	0.0587	0.0375	0.194	0.847	0.908	-6.96
Tissue B cells	13 vs all	CYP2R1	0.512	ENSG00000186104	-0.0278	-0.311	0.255	0.803	-0.193	0.847	0.908	-6.96
Tissue B cells	13 vs all	TTLL3	0.506	ENSG00000214021	0.0206	-0.189	0.23	0.31	0.193	0.847	0.909	-6.96
Tissue B cells	13 vs all	DENND5A	0.504	ENSG00000184014	-0.0187	-0.209	0.172	0.213	-0.193	0.847	0.909	-6.96
Tissue B cells	13 vs all	NIF3L1	0.533	ENSG00000196290	-0.0294	-0.33	0.271	0.881	-0.192	0.848	0.909	-6.96
Tissue B cells	13 vs all	XCL1	0.502	ENSG00000143184	-0.00573	-0.0643	0.0528	0.0253	-0.192	0.848	0.909	-6.96
Tissue B cells	13 vs all	BTD	0.506	ENSG00000169814	-0.0226	-0.254	0.209	0.597	-0.192	0.848	0.909	-6.96
Tissue B cells	13 vs all	GAPDH	0.705	ENSG00000111640	0.0498	-0.46	0.56	4.68	0.192	0.848	0.909	-6.96
Tissue B cells	13 vs all	LINC02067	0.502	ENSG00000240567	-0.0104	-0.117	0.0963	0.0329	-0.192	0.848	0.91	-6.96
Tissue B cells	13 vs all	ENG	0.505	ENSG00000106991	0.0149	-0.138	0.168	0.15	0.192	0.848	0.91	-6.96
Tissue B cells	13 vs all	HIST1H4H	0.513	ENSG00000158406	0.0248	-0.23	0.28	0.64	0.191	0.848	0.91	-6.96
Tissue B cells	13 vs all	TRIM25	0.518	ENSG00000121060	-0.028	-0.316	0.26	0.743	-0.191	0.849	0.91	-6.96
Tissue B cells	13 vs all	PBRM1	0.523	ENSG00000163939	-0.0308	-0.348	0.287	1.17	-0.191	0.849	0.91	-6.96
Tissue B cells	13 vs all	DCAF13	0.529	ENSG00000164934	-0.0336	-0.38	0.313	1.1	-0.191	0.849	0.91	-6.96
Tissue B cells	13 vs all	SYTL3	0.512	ENSG00000164674	0.0197	-0.183	0.223	0.339	0.19	0.849	0.91	-6.96
Tissue B cells	13 vs all	CWC25	0.52	ENSG00000273559	-0.0314	-0.355	0.293	1.1	-0.19	0.849	0.91	-6.96
Tissue B cells	13 vs all	CSNK1A1	0.546	ENSG00000113712	-0.0354	-0.401	0.33	1.98	-0.19	0.849	0.911	-6.96
Tissue B cells	13 vs all	RUFY2	0.511	ENSG00000204130	-0.0218	-0.248	0.204	0.439	-0.19	0.849	0.911	-6.96
Tissue B cells	13 vs all	S100A16	0.502	ENSG00000188643	0.00439	-0.041	0.0498	0.0192	0.19	0.849	0.911	-6.96
Tissue B cells	13 vs all	ZFP14	0.503	ENSG00000142065	-0.0313	-0.356	0.293	0.759	-0.19	0.85	0.911	-6.96
Tissue B cells	13 vs all	CTSZ	0.516	ENSG00000101160	0.0378	-0.355	0.43	1.69	0.189	0.85	0.911	-6.96
Tissue B cells	13 vs all	TRIB1	0.509	ENSG00000173334	-0.0323	-0.368	0.303	0.915	-0.189	0.85	0.911	-6.96
Tissue B cells	13 vs all	S100A4	0.513	ENSG00000196154	-0.045	-0.513	0.423	2.13	-0.189	0.85	0.911	-6.96
Tissue B cells	13 vs all	HLA-DRB1	0.502	ENSG00000196126	-0.0839	-0.956	0.788	3.32	-0.189	0.85	0.911	-6.96
Tissue B cells	13 vs all	LYRM2	0.515	ENSG00000083099	-0.0333	-0.38	0.313	1.26	-0.189	0.85	0.911	-6.96
Tissue B cells	13 vs all	RDH11	0.522	ENSG00000072042	0.0272	-0.256	0.311	0.814	0.189	0.85	0.911	-6.96
Tissue B cells	13 vs all	AFDN	0.504	ENSG00000130396	0.0165	-0.156	0.189	0.259	0.189	0.85	0.911	-6.96
Tissue B cells	13 vs all	ALG12	0.522	ENSG00000182858	0.0253	-0.239	0.289	0.824	0.189	0.851	0.911	-6.96
Tissue B cells	13 vs all	KDM5D	0.5	ENSG00000012817	-0.0294	-0.336	0.277	0.511	-0.188	0.851	0.911	-6.96
Tissue B cells	13 vs all	LSM14B	0.505	ENSG00000149657	-0.0157	-0.179	0.148	0.211	-0.188	0.851	0.911	-6.96
Tissue B cells	13 vs all	BX324167.1	0.502	ENSG00000235091	-0.00496	-0.0567	0.0468	0.0246	-0.188	0.851	0.911	-6.96
Tissue B cells	13 vs all	AP003354.2	0.504	ENSG00000254281	-0.0124	-0.142	0.117	0.129	-0.188	0.851	0.911	-6.96
Tissue B cells	13 vs all	AC079807.1	0.502	ENSG00000233230	-0.0092	-0.105	0.0869	0.0976	-0.188	0.851	0.911	-6.96
Tissue B cells	13 vs all	AKAP7	0.5	ENSG00000118507	0.0188	-0.178	0.216	0.284	0.188	0.851	0.912	-6.96
Tissue B cells	13 vs all	GIT2	0.529	ENSG00000139436	-0.0361	-0.414	0.342	1.32	-0.188	0.851	0.912	-6.96
Tissue B cells	13 vs all	LMO2	0.505	ENSG00000135363	-0.0297	-0.34	0.281	0.327	-0.188	0.851	0.912	-6.96
Tissue B cells	13 vs all	DDX11	0.515	ENSG00000013573	0.0252	-0.238	0.289	0.659	0.188	0.851	0.912	-6.96
Tissue B cells	13 vs all	SLC38A1	0.517	ENSG00000111371	-0.04	-0.459	0.379	1.91	-0.188	0.851	0.912	-6.96
Tissue B cells	13 vs all	BX649632.1	0.501	ENSG00000273249	-0.00833	-0.0957	0.079	0.0447	-0.188	0.851	0.912	-6.96
Tissue B cells	13 vs all	SLC38A6	0.507	ENSG00000139974	-0.0184	-0.211	0.174	0.327	-0.188	0.851	0.912	-6.96
Tissue B cells	13 vs all	SERP2	0.502	ENSG00000151778	0.00852	-0.0808	0.0979	0.0468	0.188	0.851	0.912	-6.96
Tissue B cells	13 vs all	DNAJC16	0.508	ENSG00000116138	0.0221	-0.21	0.254	0.547	0.187	0.852	0.912	-6.96
Tissue B cells	13 vs all	CABIN1	0.522	ENSG00000099991	0.0297	-0.283	0.342	0.868	0.187	0.852	0.912	-6.96
Tissue B cells	13 vs all	AGA	0.516	ENSG00000038002	0.0289	-0.275	0.333	1.08	0.187	0.852	0.912	-6.96
Tissue B cells	13 vs all	ECI2	0.523	ENSG00000198721	-0.0281	-0.323	0.267	1.02	-0.187	0.852	0.912	-6.96
Tissue B cells	13 vs all	B3GNT10	0.505	ENSG00000214654	-0.00971	-0.112	0.0924	0.107	-0.187	0.852	0.912	-6.96
Tissue B cells	13 vs all	RPIA	0.533	ENSG00000153574	-0.0366	-0.421	0.348	1.26	-0.187	0.852	0.912	-6.96
Tissue B cells	13 vs all	CNOT4	0.527	ENSG00000080802	0.0324	-0.309	0.373	1.33	0.187	0.852	0.912	-6.96
Tissue B cells	13 vs all	IST1	0.511	ENSG00000182149	-0.0344	-0.397	0.328	1.27	-0.187	0.852	0.912	-6.96
Tissue B cells	13 vs all	PRDM1	0.493	ENSG00000057657	-0.0442	-0.511	0.422	1.4	-0.186	0.852	0.912	-6.96
Tissue B cells	13 vs all	TLK1	0.511	ENSG00000198586	0.0347	-0.332	0.401	1.29	0.186	0.852	0.912	-6.96
Tissue B cells	13 vs all	AL731684.1	0.5	ENSG00000225532	-0.00571	-0.066	0.0546	0.0427	-0.186	0.852	0.912	-6.96
Tissue B cells	13 vs all	HSP90B1	0.576	ENSG00000166598	-0.0567	-0.655	0.542	4.09	-0.186	0.852	0.912	-6.96
Tissue B cells	13 vs all	FASTKD3	0.505	ENSG00000124279	-0.0183	-0.211	0.175	0.365	-0.186	0.852	0.912	-6.96
Tissue B cells	13 vs all	FAM78A	0.512	ENSG00000126882	-0.0261	-0.302	0.25	0.623	-0.186	0.853	0.913	-6.96
Tissue B cells	13 vs all	RPL22L1	0.618	ENSG00000163584	0.0425	-0.407	0.492	3.45	0.186	0.853	0.913	-6.96
Tissue B cells	13 vs all	HELZ2	0.508	ENSG00000130589	-0.0223	-0.259	0.214	0.562	-0.186	0.853	0.913	-6.96
Tissue B cells	13 vs all	PTCD2	0.508	ENSG00000049883	0.015	-0.145	0.175	0.243	0.185	0.853	0.913	-6.96
Tissue B cells	13 vs all	ARHGEF9	0.506	ENSG00000131089	-0.0265	-0.308	0.255	0.708	-0.185	0.853	0.913	-6.96
Tissue B cells	13 vs all	AL133153.2	0.501	ENSG00000258798	-0.00671	-0.078	0.0646	0.0295	-0.185	0.853	0.913	-6.96
Tissue B cells	13 vs all	ENTR1	0.509	ENSG00000165689	-0.0219	-0.255	0.212	0.386	-0.185	0.854	0.913	-6.96
Tissue B cells	13 vs all	SP2	0.515	ENSG00000167182	-0.0238	-0.277	0.23	0.588	-0.185	0.854	0.913	-6.96
Tissue B cells	13 vs all	ATP5F1A	0.562	ENSG00000152234	0.0377	-0.364	0.44	2.81	0.184	0.854	0.914	-6.96
Tissue B cells	13 vs all	NMI	0.519	ENSG00000123609	0.0319	-0.309	0.372	0.875	0.184	0.854	0.914	-6.96
Tissue B cells	13 vs all	C21orf2	0.522	ENSG00000160226	0.0298	-0.289	0.348	1.37	0.184	0.854	0.914	-6.96
Tissue B cells	13 vs all	HTRA2	0.526	ENSG00000115317	-0.0301	-0.352	0.292	1.43	-0.184	0.854	0.914	-6.96
Tissue B cells	13 vs all	C21orf62-AS1	0.506	ENSG00000205930	0.015	-0.146	0.176	0.274	0.184	0.854	0.914	-6.96
Tissue B cells	13 vs all	EPHA1	0.501	ENSG00000146904	-0.00706	-0.0827	0.0686	0.0435	-0.184	0.854	0.914	-6.96
Tissue B cells	13 vs all	CUTC	0.522	ENSG00000119929	0.0304	-0.296	0.356	1.12	0.183	0.855	0.914	-6.96
Tissue B cells	13 vs all	CC2D1A	0.512	ENSG00000132024	-0.0231	-0.271	0.225	0.56	-0.183	0.855	0.914	-6.96
Tissue B cells	13 vs all	AC103923.1	0.5	ENSG00000235545	-9.03e-05	-0.00106	0.000883	8.33e-05	-0.182	0.855	0.914	-6.96
Tissue B cells	13 vs all	AL033530.1	0.5	ENSG00000285407	-9.03e-05	-0.00106	0.000883	8.33e-05	-0.182	0.855	0.914	-6.96
Tissue B cells	13 vs all	LINC01774	0.5	ENSG00000236950	-9.03e-05	-0.00106	0.000883	8.33e-05	-0.182	0.855	0.914	-6.96
Tissue B cells	13 vs all	LINC01823	0.5	ENSG00000224655	-9.03e-05	-0.00106	0.000883	8.33e-05	-0.182	0.855	0.914	-6.96
Tissue B cells	13 vs all	ITGB6	0.5	ENSG00000115221	-9.03e-05	-0.00106	0.000883	8.33e-05	-0.182	0.855	0.914	-6.96
Tissue B cells	13 vs all	VWC2L	0.5	ENSG00000174453	-9.03e-05	-0.00106	0.000883	8.33e-05	-0.182	0.855	0.914	-6.96
Tissue B cells	13 vs all	UGT1A7	0.5	ENSG00000244122	-9.03e-05	-0.00106	0.000883	8.33e-05	-0.182	0.855	0.914	-6.96
Tissue B cells	13 vs all	AC112211.1	0.5	ENSG00000272149	-9.03e-05	-0.00106	0.000883	8.33e-05	-0.182	0.855	0.914	-6.96
Tissue B cells	13 vs all	IQCF3	0.5	ENSG00000229972	-9.03e-05	-0.00106	0.000883	8.33e-05	-0.182	0.855	0.914	-6.96
Tissue B cells	13 vs all	AC091212.1	0.5	ENSG00000239462	-9.03e-05	-0.00106	0.000883	8.33e-05	-0.182	0.855	0.914	-6.96
Tissue B cells	13 vs all	AC025244.1	0.5	ENSG00000251185	-9.03e-05	-0.00106	0.000883	8.33e-05	-0.182	0.855	0.914	-6.96
Tissue B cells	13 vs all	AC104819.3	0.5	ENSG00000270265	-9.03e-05	-0.00106	0.000883	8.33e-05	-0.182	0.855	0.914	-6.96
Tissue B cells	13 vs all	SPINK13	0.5	ENSG00000214510	-9.03e-05	-0.00106	0.000883	8.33e-05	-0.182	0.855	0.914	-6.96
Tissue B cells	13 vs all	EEF1E1-BLOC1S5	0.5	ENSG00000265818	-9.03e-05	-0.00106	0.000883	8.33e-05	-0.182	0.855	0.914	-6.96
Tissue B cells	13 vs all	AL356277.3	0.5	ENSG00000272243	-9.03e-05	-0.00106	0.000883	8.33e-05	-0.182	0.855	0.914	-6.96
Tissue B cells	13 vs all	MEI4	0.5	ENSG00000269964	-9.03e-05	-0.00106	0.000883	8.33e-05	-0.182	0.855	0.914	-6.96
Tissue B cells	13 vs all	AL731661.2	0.5	ENSG00000234986	-9.03e-05	-0.00106	0.000883	8.33e-05	-0.182	0.855	0.914	-6.96
Tissue B cells	13 vs all	MYL10	0.5	ENSG00000106436	-9.03e-05	-0.00106	0.000883	8.33e-05	-0.182	0.855	0.914	-6.96
Tissue B cells	13 vs all	AC073133.2	0.5	ENSG00000233878	-9.03e-05	-0.00106	0.000883	8.33e-05	-0.182	0.855	0.914	-6.96
Tissue B cells	13 vs all	C8orf34-AS1	0.5	ENSG00000248801	-9.03e-05	-0.00106	0.000883	8.33e-05	-0.182	0.855	0.914	-6.96
Tissue B cells	13 vs all	PAPPA-AS2	0.5	ENSG00000226604	-9.03e-05	-0.00106	0.000883	8.33e-05	-0.182	0.855	0.914	-6.96
Tissue B cells	13 vs all	AL117341.1	0.5	ENSG00000225303	-9.03e-05	-0.00106	0.000883	8.33e-05	-0.182	0.855	0.914	-6.96
Tissue B cells	13 vs all	AC024597.1	0.5	ENSG00000234756	-9.03e-05	-0.00106	0.000883	8.33e-05	-0.182	0.855	0.914	-6.96
Tissue B cells	13 vs all	OVCH1	0.5	ENSG00000187950	-9.03e-05	-0.00106	0.000883	8.33e-05	-0.182	0.855	0.914	-6.96
Tissue B cells	13 vs all	LMLN2	0.5	ENSG00000283654	-9.03e-05	-0.00106	0.000883	8.33e-05	-0.182	0.855	0.914	-6.96
Tissue B cells	13 vs all	AL049835.1	0.5	ENSG00000258490	-9.03e-05	-0.00106	0.000883	8.33e-05	-0.182	0.855	0.914	-6.96
Tissue B cells	13 vs all	AC007182.1	0.5	ENSG00000224721	-9.03e-05	-0.00106	0.000883	8.33e-05	-0.182	0.855	0.914	-6.96
Tissue B cells	13 vs all	GOLGA8G	0.5	ENSG00000183629	-9.03e-05	-0.00106	0.000883	8.33e-05	-0.182	0.855	0.914	-6.96
Tissue B cells	13 vs all	SH2D7	0.5	ENSG00000183476	-9.03e-05	-0.00106	0.000883	8.33e-05	-0.182	0.855	0.914	-6.96
Tissue B cells	13 vs all	AC136618.1	0.5	ENSG00000260550	-9.03e-05	-0.00106	0.000883	8.33e-05	-0.182	0.855	0.914	-6.96
Tissue B cells	13 vs all	MPP3	0.5	ENSG00000161647	-9.03e-05	-0.00106	0.000883	8.33e-05	-0.182	0.855	0.914	-6.96
Tissue B cells	13 vs all	MARCH10	0.5	ENSG00000173838	-9.03e-05	-0.00106	0.000883	8.33e-05	-0.182	0.855	0.914	-6.96
Tissue B cells	13 vs all	AP005328.2	0.5	ENSG00000272461	-9.03e-05	-0.00106	0.000883	8.33e-05	-0.182	0.855	0.914	-6.96
Tissue B cells	13 vs all	AL391097.1	0.5	ENSG00000223492	-9.03e-05	-0.00106	0.000883	8.33e-05	-0.182	0.855	0.914	-6.96
Tissue B cells	13 vs all	AL096828.1	0.5	ENSG00000231977	-9.03e-05	-0.00106	0.000883	8.33e-05	-0.182	0.855	0.914	-6.96
Tissue B cells	13 vs all	PAFAH1B1	0.519	ENSG00000007168	-0.0329	-0.387	0.322	1.46	-0.182	0.855	0.914	-6.96
Tissue B cells	13 vs all	RWDD2A	0.511	ENSG00000013392	-0.0176	-0.208	0.172	0.414	-0.182	0.855	0.914	-6.96
Tissue B cells	13 vs all	EPOR	0.511	ENSG00000187266	-0.0146	-0.172	0.143	0.304	-0.182	0.856	0.914	-6.96
Tissue B cells	13 vs all	DGCR2	0.517	ENSG00000070413	0.0242	-0.237	0.286	0.649	0.182	0.856	0.914	-6.96
Tissue B cells	13 vs all	AC124312.1	0.505	ENSG00000214265	-0.0185	-0.219	0.182	0.313	-0.182	0.856	0.914	-6.96
Tissue B cells	13 vs all	LINC02469	0.5	ENSG00000248408	-7.81e-05	-0.000923	0.000766	7.21e-05	-0.182	0.856	0.914	-6.96
Tissue B cells	13 vs all	SLIT3	0.5	ENSG00000184347	-7.81e-05	-0.000923	0.000766	7.21e-05	-0.182	0.856	0.914	-6.96
Tissue B cells	13 vs all	AL031963.2	0.5	ENSG00000229282	-7.81e-05	-0.000923	0.000766	7.21e-05	-0.182	0.856	0.914	-6.96
Tissue B cells	13 vs all	CRTAC1	0.5	ENSG00000095713	-7.81e-05	-0.000923	0.000766	7.21e-05	-0.182	0.856	0.914	-6.96
Tissue B cells	13 vs all	SLC38A8	0.5	ENSG00000166558	-7.81e-05	-0.000923	0.000766	7.21e-05	-0.182	0.856	0.914	-6.96
Tissue B cells	13 vs all	AC010531.5	0.5	ENSG00000269901	-7.81e-05	-0.000923	0.000766	7.21e-05	-0.182	0.856	0.914	-6.96
Tissue B cells	13 vs all	ZEB2-AS1	0.501	ENSG00000238057	0.0074	-0.0727	0.0875	0.0478	0.182	0.856	0.914	-6.96
Tissue B cells	13 vs all	GATAD2A	0.511	ENSG00000167491	0.023	-0.226	0.272	0.534	0.182	0.856	0.914	-6.96
Tissue B cells	13 vs all	ZNF688	0.508	ENSG00000229809	-0.026	-0.308	0.256	0.87	-0.181	0.856	0.914	-6.96
Tissue B cells	13 vs all	ZNF318	0.512	ENSG00000171467	-0.0294	-0.348	0.29	0.607	-0.181	0.856	0.914	-6.96
Tissue B cells	13 vs all	HIKESHI	0.54	ENSG00000149196	-0.0324	-0.384	0.319	1.9	-0.181	0.856	0.914	-6.96
Tissue B cells	13 vs all	DET1	0.502	ENSG00000140543	-0.0158	-0.187	0.155	0.23	-0.181	0.857	0.914	-6.96
Tissue B cells	13 vs all	ABCB4	0.502	ENSG00000005471	-0.0307	-0.365	0.303	0.536	-0.181	0.857	0.914	-6.96
Tissue B cells	13 vs all	SAMD3	0.501	ENSG00000164483	-0.0038	-0.0451	0.0375	0.0268	-0.181	0.857	0.914	-6.96
Tissue B cells	13 vs all	PRKAB1	0.52	ENSG00000111725	-0.0264	-0.313	0.261	0.688	-0.181	0.857	0.914	-6.96
Tissue B cells	13 vs all	RAB11B-AS1	0.507	ENSG00000269386	0.0174	-0.172	0.207	0.393	0.181	0.857	0.914	-6.96
Tissue B cells	13 vs all	MLX	0.555	ENSG00000108788	0.0295	-0.291	0.35	1.49	0.181	0.857	0.914	-6.96
Tissue B cells	13 vs all	TMEM116	0.511	ENSG00000198270	-0.0191	-0.228	0.189	0.472	-0.18	0.857	0.914	-6.96
Tissue B cells	13 vs all	PHPT1	0.527	ENSG00000054148	-0.037	-0.441	0.367	2.44	-0.18	0.857	0.914	-6.96
Tissue B cells	13 vs all	GHRL	0.499	ENSG00000157017	0.0104	-0.103	0.123	0.0825	0.18	0.857	0.914	-6.96
Tissue B cells	13 vs all	ARHGEF3	0.506	ENSG00000163947	-0.0226	-0.269	0.224	0.449	-0.18	0.857	0.914	-6.96
Tissue B cells	13 vs all	ABCB7	0.519	ENSG00000131269	-0.03	-0.358	0.298	0.88	-0.18	0.857	0.914	-6.96
Tissue B cells	13 vs all	AC106864.1	0.503	ENSG00000249532	-0.00518	-0.0617	0.0514	0.0377	-0.18	0.857	0.914	-6.96
Tissue B cells	13 vs all	ORC2	0.511	ENSG00000115942	-0.0266	-0.317	0.264	0.69	-0.18	0.857	0.915	-6.96
Tissue B cells	13 vs all	APPL1	0.515	ENSG00000157500	-0.0346	-0.413	0.344	1.53	-0.18	0.857	0.915	-6.96
Tissue B cells	13 vs all	WDR13	0.524	ENSG00000101940	0.0246	-0.245	0.294	0.963	0.18	0.858	0.915	-6.96
Tissue B cells	13 vs all	HLA-DQA1	0.492	ENSG00000196735	-0.0722	-0.866	0.722	2.77	-0.179	0.858	0.915	-6.96
Tissue B cells	13 vs all	CRYBG2	0.501	ENSG00000176092	0.00633	-0.0634	0.0761	0.0488	0.179	0.858	0.915	-6.96
Tissue B cells	13 vs all	LINC00665	0.518	ENSG00000232677	0.0276	-0.277	0.332	0.641	0.178	0.858	0.916	-6.96
Tissue B cells	13 vs all	PTPN11	0.53	ENSG00000179295	0.028	-0.281	0.337	0.861	0.178	0.859	0.916	-6.96
Tissue B cells	13 vs all	NUMA1	0.519	ENSG00000137497	-0.0312	-0.375	0.313	1.12	-0.178	0.859	0.916	-6.96
Tissue B cells	13 vs all	EFR3A	0.514	ENSG00000132294	-0.0302	-0.363	0.303	1.05	-0.178	0.859	0.916	-6.96
Tissue B cells	13 vs all	GPR183	0.539	ENSG00000169508	0.0373	-0.374	0.449	1.24	0.178	0.859	0.916	-6.96
Tissue B cells	13 vs all	HNRNPA1	0.567	ENSG00000135486	-0.0426	-0.514	0.428	3.21	-0.178	0.859	0.916	-6.96
Tissue B cells	13 vs all	JAK3	0.518	ENSG00000105639	0.0349	-0.351	0.42	1.06	0.178	0.859	0.916	-6.96
Tissue B cells	13 vs all	MAGOH	0.57	ENSG00000162385	-0.0346	-0.417	0.348	1.8	-0.178	0.859	0.916	-6.96
Tissue B cells	13 vs all	ZNF678	0.505	ENSG00000181450	-0.0154	-0.186	0.155	0.301	-0.178	0.859	0.916	-6.96
Tissue B cells	13 vs all	LSM1	0.55	ENSG00000175324	0.0308	-0.31	0.372	1.64	0.178	0.859	0.916	-6.96
Tissue B cells	13 vs all	NFYB	0.524	ENSG00000120837	0.0268	-0.27	0.323	1.09	0.177	0.859	0.916	-6.96
Tissue B cells	13 vs all	RENBP	0.508	ENSG00000102032	-0.021	-0.254	0.212	0.399	-0.177	0.859	0.916	-6.96
Tissue B cells	13 vs all	FRY-AS1	0.502	ENSG00000237637	0.00344	-0.0348	0.0417	0.0168	0.177	0.86	0.916	-6.96
Tissue B cells	13 vs all	ZNF829	0.501	ENSG00000185869	-0.0104	-0.126	0.105	0.113	-0.177	0.86	0.916	-6.96
Tissue B cells	13 vs all	MEPCE	0.509	ENSG00000146834	-0.0241	-0.293	0.244	0.694	-0.177	0.86	0.916	-6.96
Tissue B cells	13 vs all	PADI4	0.502	ENSG00000159339	-0.0109	-0.132	0.11	0.105	-0.177	0.86	0.917	-6.96
Tissue B cells	13 vs all	IFFO2	0.503	ENSG00000169991	-0.00876	-0.106	0.0888	0.115	-0.177	0.86	0.917	-6.96
Tissue B cells	13 vs all	ZNF580	0.521	ENSG00000213015	0.0312	-0.317	0.379	1.73	0.176	0.86	0.917	-6.96
Tissue B cells	13 vs all	NSUN6	0.522	ENSG00000241058	-0.0265	-0.322	0.269	0.836	-0.176	0.86	0.917	-6.96
Tissue B cells	13 vs all	EXOSC3	0.54	ENSG00000107371	-0.029	-0.352	0.294	1.04	-0.176	0.86	0.917	-6.96
Tissue B cells	13 vs all	SFXN4	0.521	ENSG00000183605	0.0285	-0.29	0.347	1.09	0.176	0.86	0.917	-6.96
Tissue B cells	13 vs all	PITX1	0.501	ENSG00000069011	0.00351	-0.0357	0.0427	0.0167	0.176	0.86	0.917	-6.96
Tissue B cells	13 vs all	POFUT1	0.51	ENSG00000101346	-0.0188	-0.229	0.192	0.411	-0.176	0.86	0.917	-6.96
Tissue B cells	13 vs all	TAF4	0.501	ENSG00000130699	-0.0155	-0.189	0.158	0.249	-0.176	0.861	0.917	-6.96
Tissue B cells	13 vs all	ZNF154	0.501	ENSG00000179909	-0.0182	-0.223	0.186	0.333	-0.175	0.861	0.917	-6.96
Tissue B cells	13 vs all	MAN1A2	0.527	ENSG00000198162	-0.0324	-0.396	0.331	1.58	-0.175	0.861	0.917	-6.96
Tissue B cells	13 vs all	PEX1	0.511	ENSG00000127980	-0.0202	-0.246	0.206	0.535	-0.175	0.861	0.917	-6.96
Tissue B cells	13 vs all	AIP	0.543	ENSG00000110711	0.035	-0.358	0.428	1.97	0.175	0.861	0.917	-6.96
Tissue B cells	13 vs all	AC022784.3	0.501	ENSG00000253426	-0.00711	-0.0871	0.0729	0.0845	-0.175	0.861	0.918	-6.96
Tissue B cells	13 vs all	PRR19	0.501	ENSG00000188368	0.00423	-0.0435	0.052	0.0277	0.174	0.862	0.918	-6.96
Tissue B cells	13 vs all	MIR503HG	0.501	ENSG00000223749	-0.00369	-0.0453	0.0379	0.0234	-0.174	0.862	0.918	-6.96
Tissue B cells	13 vs all	MTSS1	0.498	ENSG00000170873	-0.0314	-0.386	0.323	0.593	-0.174	0.862	0.918	-6.96
Tissue B cells	13 vs all	FAF2	0.531	ENSG00000113194	0.0232	-0.239	0.285	0.771	0.174	0.862	0.918	-6.96
Tissue B cells	13 vs all	TRAC	0.525	ENSG00000277734	0.0443	-0.456	0.544	1.36	0.174	0.862	0.918	-6.96
Tissue B cells	13 vs all	CHRFAM7A	0.5	ENSG00000166664	-0.0076	-0.0935	0.0783	0.0617	-0.174	0.862	0.918	-6.96
Tissue B cells	13 vs all	ZMYM2	0.515	ENSG00000121741	-0.0325	-0.4	0.335	1.24	-0.174	0.862	0.918	-6.96
Tissue B cells	13 vs all	TUBB4A	0.503	ENSG00000104833	0.00884	-0.0911	0.109	0.0919	0.174	0.862	0.918	-6.96
Tissue B cells	13 vs all	AC009126.1	0.502	ENSG00000247121	0.0157	-0.162	0.194	0.302	0.174	0.862	0.918	-6.96
Tissue B cells	13 vs all	NMNAT3	0.503	ENSG00000163864	-0.00794	-0.0981	0.0823	0.101	-0.173	0.863	0.918	-6.96
Tissue B cells	13 vs all	PIP4K2C	0.515	ENSG00000166908	-0.0177	-0.219	0.184	0.405	-0.173	0.863	0.918	-6.96
Tissue B cells	13 vs all	IKZF1	0.513	ENSG00000185811	-0.0372	-0.46	0.386	2	-0.173	0.863	0.918	-6.96
Tissue B cells	13 vs all	DENR	0.537	ENSG00000139726	-0.0321	-0.398	0.334	1.5	-0.172	0.863	0.918	-6.96
Tissue B cells	13 vs all	LRTOMT	0.508	ENSG00000184154	0.00683	-0.0712	0.0849	0.0969	0.172	0.863	0.918	-6.96
Tissue B cells	13 vs all	ZBP1	0.519	ENSG00000124256	0.0374	-0.39	0.465	1.6	0.172	0.863	0.918	-6.96
Tissue B cells	13 vs all	SPATA2L	0.504	ENSG00000158792	-0.0158	-0.197	0.165	0.285	-0.172	0.863	0.918	-6.96
Tissue B cells	13 vs all	TXNL4B	0.512	ENSG00000140830	-0.0175	-0.218	0.183	0.406	-0.172	0.863	0.918	-6.96
Tissue B cells	13 vs all	MSH6	0.513	ENSG00000116062	-0.0247	-0.307	0.258	0.666	-0.172	0.864	0.918	-6.96
Tissue B cells	13 vs all	SFXN2	0.516	ENSG00000156398	0.0177	-0.186	0.221	0.438	0.172	0.864	0.918	-6.96
Tissue B cells	13 vs all	AC008467.1	0.5	ENSG00000249476	0.00579	-0.0606	0.0722	0.0493	0.171	0.864	0.918	-6.96
Tissue B cells	13 vs all	TCAIM	0.508	ENSG00000179152	-0.0204	-0.254	0.213	0.47	-0.171	0.864	0.918	-6.96
Tissue B cells	13 vs all	MRPS5	0.552	ENSG00000144029	-0.0301	-0.376	0.316	1.48	-0.171	0.864	0.918	-6.96
Tissue B cells	13 vs all	LRP8	0.506	ENSG00000157193	0.0085	-0.089	0.106	0.0874	0.171	0.864	0.918	-6.96
Tissue B cells	13 vs all	HES5	0.5	ENSG00000197921	-8.14e-05	-0.00102	0.000855	7.52e-05	-0.171	0.864	0.918	-6.96
Tissue B cells	13 vs all	AL136985.2	0.5	ENSG00000272226	-8.14e-05	-0.00102	0.000855	7.52e-05	-0.171	0.864	0.918	-6.96
Tissue B cells	13 vs all	AL023495.1	0.5	ENSG00000235303	-8.14e-05	-0.00102	0.000855	7.52e-05	-0.171	0.864	0.918	-6.96
Tissue B cells	13 vs all	AGT	0.5	ENSG00000135744	-8.14e-05	-0.00102	0.000855	7.52e-05	-0.171	0.864	0.918	-6.96
Tissue B cells	13 vs all	AL356361.2	0.5	ENSG00000231979	-8.14e-05	-0.00102	0.000855	7.52e-05	-0.171	0.864	0.918	-6.96
Tissue B cells	13 vs all	C2orf70	0.5	ENSG00000173557	-8.14e-05	-0.00102	0.000855	7.52e-05	-0.171	0.864	0.918	-6.96
Tissue B cells	13 vs all	MYL1	0.5	ENSG00000168530	-8.14e-05	-0.00102	0.000855	7.52e-05	-0.171	0.864	0.918	-6.96
Tissue B cells	13 vs all	AC068756.1	0.5	ENSG00000242828	-8.14e-05	-0.00102	0.000855	7.52e-05	-0.171	0.864	0.918	-6.96
Tissue B cells	13 vs all	C7	0.5	ENSG00000112936	-8.14e-05	-0.00102	0.000855	7.52e-05	-0.171	0.864	0.918	-6.96
Tissue B cells	13 vs all	AC008406.3	0.5	ENSG00000277619	-8.14e-05	-0.00102	0.000855	7.52e-05	-0.171	0.864	0.918	-6.96
Tissue B cells	13 vs all	AL133260.2	0.5	ENSG00000232290	-8.14e-05	-0.00102	0.000855	7.52e-05	-0.171	0.864	0.918	-6.96
Tissue B cells	13 vs all	SLC22A2	0.5	ENSG00000112499	-8.14e-05	-0.00102	0.000855	7.52e-05	-0.171	0.864	0.918	-6.96
Tissue B cells	13 vs all	BMX	0.5	ENSG00000102010	-8.14e-05	-0.00102	0.000855	7.52e-05	-0.171	0.864	0.918	-6.96
Tissue B cells	13 vs all	LZTS1	0.5	ENSG00000061337	-8.14e-05	-0.00102	0.000855	7.52e-05	-0.171	0.864	0.918	-6.96
Tissue B cells	13 vs all	AC115837.2	0.5	ENSG00000254080	-8.14e-05	-0.00102	0.000855	7.52e-05	-0.171	0.864	0.918	-6.96
Tissue B cells	13 vs all	LINC02235	0.5	ENSG00000254689	-8.14e-05	-0.00102	0.000855	7.52e-05	-0.171	0.864	0.918	-6.96
Tissue B cells	13 vs all	CCL21	0.5	ENSG00000137077	-8.14e-05	-0.00102	0.000855	7.52e-05	-0.171	0.864	0.918	-6.96
Tissue B cells	13 vs all	AC124057.1	0.5	ENSG00000230483	-8.14e-05	-0.00102	0.000855	7.52e-05	-0.171	0.864	0.918	-6.96
Tissue B cells	13 vs all	OR51I2	0.5	ENSG00000187918	-8.14e-05	-0.00102	0.000855	7.52e-05	-0.171	0.864	0.918	-6.96
Tissue B cells	13 vs all	ANO1	0.5	ENSG00000131620	-8.14e-05	-0.00102	0.000855	7.52e-05	-0.171	0.864	0.918	-6.96
Tissue B cells	13 vs all	HSPB2	0.5	ENSG00000170276	-8.14e-05	-0.00102	0.000855	7.52e-05	-0.171	0.864	0.918	-6.96
Tissue B cells	13 vs all	CALML3	0.5	ENSG00000178363	-8.14e-05	-0.00102	0.000855	7.52e-05	-0.171	0.864	0.918	-6.96
Tissue B cells	13 vs all	RBP4	0.5	ENSG00000138207	-8.14e-05	-0.00102	0.000855	7.52e-05	-0.171	0.864	0.918	-6.96
Tissue B cells	13 vs all	PDE6H	0.5	ENSG00000139053	-8.14e-05	-0.00102	0.000855	7.52e-05	-0.171	0.864	0.918	-6.96
Tissue B cells	13 vs all	AC090531.1	0.5	ENSG00000257228	-8.14e-05	-0.00102	0.000855	7.52e-05	-0.171	0.864	0.918	-6.96
Tissue B cells	13 vs all	CHRM5	0.5	ENSG00000184984	-8.14e-05	-0.00102	0.000855	7.52e-05	-0.171	0.864	0.918	-6.96
Tissue B cells	13 vs all	PRR35	0.5	ENSG00000161992	-8.14e-05	-0.00102	0.000855	7.52e-05	-0.171	0.864	0.918	-6.96
Tissue B cells	13 vs all	AC023813.3	0.5	ENSG00000260052	-8.14e-05	-0.00102	0.000855	7.52e-05	-0.171	0.864	0.918	-6.96
Tissue B cells	13 vs all	AC126365.1	0.5	ENSG00000264215	-8.14e-05	-0.00102	0.000855	7.52e-05	-0.171	0.864	0.918	-6.96
Tissue B cells	13 vs all	GH2	0.5	ENSG00000136487	-8.14e-05	-0.00102	0.000855	7.52e-05	-0.171	0.864	0.918	-6.96
Tissue B cells	13 vs all	DTNA	0.5	ENSG00000134769	-8.14e-05	-0.00102	0.000855	7.52e-05	-0.171	0.864	0.918	-6.96
Tissue B cells	13 vs all	AC015961.1	0.5	ENSG00000267651	-8.14e-05	-0.00102	0.000855	7.52e-05	-0.171	0.864	0.918	-6.96
Tissue B cells	13 vs all	LINC01477	0.5	ENSG00000261715	-8.14e-05	-0.00102	0.000855	7.52e-05	-0.171	0.864	0.918	-6.96
Tissue B cells	13 vs all	REM1	0.5	ENSG00000088320	-8.14e-05	-0.00102	0.000855	7.52e-05	-0.171	0.864	0.918	-6.96
Tissue B cells	13 vs all	AC245128.3	0.5	ENSG00000268734	-8.14e-05	-0.00102	0.000855	7.52e-05	-0.171	0.864	0.918	-6.96
Tissue B cells	13 vs all	SF1	0.508	ENSG00000168066	-0.0402	-0.503	0.423	2.61	-0.171	0.864	0.918	-6.96
Tissue B cells	13 vs all	SLC35E4	0.5	ENSG00000100036	-0.00595	-0.0745	0.0626	0.0653	-0.171	0.864	0.918	-6.96
Tissue B cells	13 vs all	KRT19	0.503	ENSG00000171345	0.0185	-0.195	0.232	0.137	0.171	0.865	0.918	-6.96
Tissue B cells	13 vs all	RNF11	0.509	ENSG00000123091	0.0235	-0.247	0.294	0.747	0.171	0.865	0.918	-6.96
Tissue B cells	13 vs all	MYO1G	0.515	ENSG00000136286	0.0326	-0.343	0.408	0.974	0.171	0.865	0.918	-6.96
Tissue B cells	13 vs all	HMG20A	0.52	ENSG00000140382	0.0262	-0.276	0.329	0.825	0.171	0.865	0.918	-6.96
Tissue B cells	13 vs all	IGLV11-55	0.505	ENSG00000211641	-0.0138	-0.172	0.145	0.155	-0.17	0.865	0.918	-6.96
Tissue B cells	13 vs all	HAS3	0.502	ENSG00000103044	-0.00646	-0.081	0.0681	0.0292	-0.17	0.865	0.918	-6.96
Tissue B cells	13 vs all	WDR1	0.543	ENSG00000071127	-0.0391	-0.491	0.412	1.71	-0.17	0.865	0.918	-6.96
Tissue B cells	13 vs all	COPE	0.591	ENSG00000105669	-0.0369	-0.463	0.389	2.54	-0.17	0.865	0.918	-6.96
Tissue B cells	13 vs all	ZNF530	0.506	ENSG00000183647	-0.0118	-0.148	0.124	0.16	-0.17	0.865	0.918	-6.96
Tissue B cells	13 vs all	ZFYVE19	0.505	ENSG00000166140	-0.0183	-0.229	0.193	0.388	-0.17	0.865	0.918	-6.96
Tissue B cells	13 vs all	PPP1R9A	0.503	ENSG00000158528	0.012	-0.127	0.151	0.193	0.17	0.865	0.918	-6.96
Tissue B cells	13 vs all	AC090559.1	0.502	ENSG00000255197	0.00537	-0.0567	0.0675	0.032	0.17	0.865	0.918	-6.96
Tissue B cells	13 vs all	OTUD6B	0.513	ENSG00000155100	0.0207	-0.219	0.26	0.5	0.17	0.865	0.918	-6.96
Tissue B cells	13 vs all	UTP14C	0.517	ENSG00000253797	-0.0177	-0.222	0.187	0.465	-0.17	0.865	0.918	-6.96
Tissue B cells	13 vs all	AC097359.2	0.503	ENSG00000270194	-0.00363	-0.0457	0.0384	0.0362	-0.17	0.865	0.918	-6.96
Tissue B cells	13 vs all	TP53BP1	0.517	ENSG00000067369	0.0254	-0.269	0.32	0.732	0.169	0.866	0.918	-6.96
Tissue B cells	13 vs all	AURKC	0.501	ENSG00000105146	-0.00499	-0.063	0.053	0.0246	-0.169	0.866	0.918	-6.96
Tissue B cells	13 vs all	AC112236.2	0.501	ENSG00000272717	0.00498	-0.053	0.063	0.0324	0.169	0.866	0.918	-6.96
Tissue B cells	13 vs all	LINC01641	0.501	ENSG00000234277	0.0145	-0.155	0.184	0.178	0.169	0.866	0.918	-6.96
Tissue B cells	13 vs all	MRPL30	0.512	ENSG00000185414	-0.0156	-0.198	0.167	0.268	-0.169	0.866	0.918	-6.96
Tissue B cells	13 vs all	BVES	0.502	ENSG00000112276	0.00282	-0.0301	0.0357	0.0174	0.169	0.866	0.918	-6.96
Tissue B cells	13 vs all	LINC01653	0.5	ENSG00000232100	-7.94e-05	-0.00101	0.000849	7.33e-05	-0.168	0.866	0.918	-6.96
Tissue B cells	13 vs all	LINC02084	0.5	ENSG00000272282	-7.94e-05	-0.00101	0.000849	7.33e-05	-0.168	0.866	0.918	-6.96
Tissue B cells	13 vs all	ITIH4-AS1	0.5	ENSG00000239799	-7.94e-05	-0.00101	0.000849	7.33e-05	-0.168	0.866	0.918	-6.96
Tissue B cells	13 vs all	AC025572.1	0.5	ENSG00000240777	-7.94e-05	-0.00101	0.000849	7.33e-05	-0.168	0.866	0.918	-6.96
Tissue B cells	13 vs all	AC084035.1	0.5	ENSG00000282860	-7.94e-05	-0.00101	0.000849	7.33e-05	-0.168	0.866	0.918	-6.96
Tissue B cells	13 vs all	HRASLS	0.5	ENSG00000127252	-7.94e-05	-0.00101	0.000849	7.33e-05	-0.168	0.866	0.918	-6.96
Tissue B cells	13 vs all	AC013724.1	0.5	ENSG00000251459	-7.94e-05	-0.00101	0.000849	7.33e-05	-0.168	0.866	0.918	-6.96
Tissue B cells	13 vs all	AC017091.1	0.5	ENSG00000251339	-7.94e-05	-0.00101	0.000849	7.33e-05	-0.168	0.866	0.918	-6.96
Tissue B cells	13 vs all	BTC	0.5	ENSG00000174808	-7.94e-05	-0.00101	0.000849	7.33e-05	-0.168	0.866	0.918	-6.96
Tissue B cells	13 vs all	MAB21L2	0.5	ENSG00000181541	-7.94e-05	-0.00101	0.000849	7.33e-05	-0.168	0.866	0.918	-6.96
Tissue B cells	13 vs all	AC016576.1	0.5	ENSG00000251423	-7.94e-05	-0.00101	0.000849	7.33e-05	-0.168	0.866	0.918	-6.96
Tissue B cells	13 vs all	AC010261.1	0.5	ENSG00000250882	-7.94e-05	-0.00101	0.000849	7.33e-05	-0.168	0.866	0.918	-6.96
Tissue B cells	13 vs all	AC010307.2	0.5	ENSG00000248245	-7.94e-05	-0.00101	0.000849	7.33e-05	-0.168	0.866	0.918	-6.96
Tissue B cells	13 vs all	AL365214.3	0.5	ENSG00000281613	-7.94e-05	-0.00101	0.000849	7.33e-05	-0.168	0.866	0.918	-6.96
Tissue B cells	13 vs all	TRAPPC3L	0.5	ENSG00000173626	-7.94e-05	-0.00101	0.000849	7.33e-05	-0.168	0.866	0.918	-6.96
Tissue B cells	13 vs all	AC021915.2	0.5	ENSG00000254314	-7.94e-05	-0.00101	0.000849	7.33e-05	-0.168	0.866	0.918	-6.96
Tissue B cells	13 vs all	AC087627.1	0.5	ENSG00000253983	-7.94e-05	-0.00101	0.000849	7.33e-05	-0.168	0.866	0.918	-6.96
Tissue B cells	13 vs all	AP000721.1	0.5	ENSG00000256100	-7.94e-05	-0.00101	0.000849	7.33e-05	-0.168	0.866	0.918	-6.96
Tissue B cells	13 vs all	ARAP1-AS1	0.5	ENSG00000256007	-7.94e-05	-0.00101	0.000849	7.33e-05	-0.168	0.866	0.918	-6.96
Tissue B cells	13 vs all	LINC02561	0.5	ENSG00000224034	-7.94e-05	-0.00101	0.000849	7.33e-05	-0.168	0.866	0.918	-6.96
Tissue B cells	13 vs all	AC073389.2	0.5	ENSG00000271848	-7.94e-05	-0.00101	0.000849	7.33e-05	-0.168	0.866	0.918	-6.96
Tissue B cells	13 vs all	AL365273.2	0.5	ENSG00000270099	-7.94e-05	-0.00101	0.000849	7.33e-05	-0.168	0.866	0.918	-6.96
Tissue B cells	13 vs all	AC087318.1	0.5	ENSG00000256714	-7.94e-05	-0.00101	0.000849	7.33e-05	-0.168	0.866	0.918	-6.96
Tissue B cells	13 vs all	AL121821.1	0.5	ENSG00000258636	-7.94e-05	-0.00101	0.000849	7.33e-05	-0.168	0.866	0.918	-6.96
Tissue B cells	13 vs all	AL121809.2	0.5	ENSG00000278147	-7.94e-05	-0.00101	0.000849	7.33e-05	-0.168	0.866	0.918	-6.96
Tissue B cells	13 vs all	PLA2G4D	0.5	ENSG00000159337	-7.94e-05	-0.00101	0.000849	7.33e-05	-0.168	0.866	0.918	-6.96
Tissue B cells	13 vs all	AC106028.5	0.5	ENSG00000275175	-7.94e-05	-0.00101	0.000849	7.33e-05	-0.168	0.866	0.918	-6.96
Tissue B cells	13 vs all	AC112693.1	0.5	ENSG00000258888	-7.94e-05	-0.00101	0.000849	7.33e-05	-0.168	0.866	0.918	-6.96
Tissue B cells	13 vs all	AC009053.3	0.5	ENSG00000261170	-7.94e-05	-0.00101	0.000849	7.33e-05	-0.168	0.866	0.918	-6.96
Tissue B cells	13 vs all	ADAD2	0.5	ENSG00000140955	-7.94e-05	-0.00101	0.000849	7.33e-05	-0.168	0.866	0.918	-6.96
Tissue B cells	13 vs all	KCNJ16	0.5	ENSG00000153822	-7.94e-05	-0.00101	0.000849	7.33e-05	-0.168	0.866	0.918	-6.96
Tissue B cells	13 vs all	AC024361.3	0.5	ENSG00000263321	-7.94e-05	-0.00101	0.000849	7.33e-05	-0.168	0.866	0.918	-6.96
Tissue B cells	13 vs all	LINC01872	0.5	ENSG00000268318	-7.94e-05	-0.00101	0.000849	7.33e-05	-0.168	0.866	0.918	-6.96
Tissue B cells	13 vs all	LIF-AS1	0.5	ENSG00000232530	-7.94e-05	-0.00101	0.000849	7.33e-05	-0.168	0.866	0.918	-6.96
Tissue B cells	13 vs all	NDUFB10	0.577	ENSG00000140990	-0.0326	-0.415	0.349	2.81	-0.168	0.867	0.919	-6.96
Tissue B cells	13 vs all	SCAMP2	0.54	ENSG00000140497	-0.0304	-0.386	0.326	1.93	-0.168	0.867	0.919	-6.96
Tissue B cells	13 vs all	TCP11L2	0.508	ENSG00000166046	0.0188	-0.202	0.24	0.351	0.168	0.867	0.919	-6.96
Tissue B cells	13 vs all	NELFB	0.509	ENSG00000188986	0.0185	-0.199	0.236	0.458	0.168	0.867	0.919	-6.96
Tissue B cells	13 vs all	ZNF701	0.509	ENSG00000167562	0.0183	-0.197	0.234	0.347	0.167	0.867	0.919	-6.96
Tissue B cells	13 vs all	TMEM161A	0.513	ENSG00000064545	-0.0231	-0.295	0.248	0.634	-0.167	0.867	0.919	-6.96
Tissue B cells	13 vs all	ARPC4-TTLL3	0.505	ENSG00000250151	0.00897	-0.0967	0.115	0.0761	0.167	0.868	0.919	-6.96
Tissue B cells	13 vs all	EGFL7	0.501	ENSG00000172889	-0.00366	-0.0468	0.0395	0.0234	-0.167	0.868	0.919	-6.96
Tissue B cells	13 vs all	PYGO2	0.508	ENSG00000163348	-0.024	-0.307	0.259	0.668	-0.167	0.868	0.919	-6.96
Tissue B cells	13 vs all	TMEM9B	0.522	ENSG00000175348	-0.0307	-0.394	0.332	1.63	-0.166	0.868	0.919	-6.96
Tissue B cells	13 vs all	GPAT4	0.521	ENSG00000158669	-0.0255	-0.326	0.275	0.959	-0.166	0.868	0.92	-6.96
Tissue B cells	13 vs all	USP13	0.503	ENSG00000058056	-0.0122	-0.157	0.132	0.161	-0.166	0.868	0.92	-6.96
Tissue B cells	13 vs all	AC093827.4	0.503	ENSG00000284968	0.00762	-0.0826	0.0979	0.0752	0.166	0.868	0.92	-6.96
Tissue B cells	13 vs all	CREB5	0.502	ENSG00000146592	0.0131	-0.142	0.169	0.129	0.166	0.868	0.92	-6.96
Tissue B cells	13 vs all	AC011944.1	0.504	ENSG00000177699	0.0112	-0.122	0.144	0.116	0.166	0.868	0.92	-6.96
Tissue B cells	13 vs all	FAM222B	0.511	ENSG00000173065	0.0217	-0.236	0.28	0.573	0.166	0.869	0.92	-6.96
Tissue B cells	13 vs all	MRRF	0.524	ENSG00000148187	0.0265	-0.288	0.341	0.934	0.165	0.869	0.92	-6.96
Tissue B cells	13 vs all	ATG2B	0.503	ENSG00000066739	-0.0191	-0.246	0.208	0.539	-0.165	0.869	0.92	-6.96
Tissue B cells	13 vs all	GNAS	0.544	ENSG00000087460	0.0329	-0.358	0.424	2.6	0.165	0.869	0.92	-6.96
Tissue B cells	13 vs all	AL358975.1	0.501	ENSG00000233086	0.00259	-0.0282	0.0334	0.0176	0.165	0.869	0.92	-6.96
Tissue B cells	13 vs all	EIF2S2	0.552	ENSG00000125977	-0.0319	-0.412	0.349	2.27	-0.165	0.869	0.92	-6.96
Tissue B cells	13 vs all	AP001160.1	0.496	ENSG00000256690	-0.0201	-0.259	0.219	0.252	-0.165	0.869	0.92	-6.96
Tissue B cells	13 vs all	RNF219-AS1	0.501	ENSG00000234377	0.00418	-0.0457	0.0541	0.0277	0.165	0.869	0.92	-6.96
Tissue B cells	13 vs all	DNTTIP2	0.524	ENSG00000067334	0.0307	-0.336	0.397	1.27	0.165	0.869	0.92	-6.96
Tissue B cells	13 vs all	NPM2	0.502	ENSG00000158806	0.00487	-0.0534	0.0631	0.0409	0.164	0.869	0.92	-6.96
Tissue B cells	13 vs all	JMJD7	0.501	ENSG00000243789	0.0044	-0.0482	0.057	0.0329	0.164	0.869	0.92	-6.96
Tissue B cells	13 vs all	AC025423.1	0.501	ENSG00000256325	0.00355	-0.0389	0.046	0.0167	0.164	0.869	0.92	-6.96
Tissue B cells	13 vs all	IFI27L2	0.558	ENSG00000119632	-0.0301	-0.392	0.331	2.26	-0.164	0.87	0.921	-6.96
Tissue B cells	13 vs all	NAP1L5	0.504	ENSG00000177432	0.012	-0.132	0.156	0.11	0.164	0.87	0.921	-6.96
Tissue B cells	13 vs all	SRPK2	0.518	ENSG00000135250	-0.0274	-0.357	0.302	1.22	-0.164	0.87	0.921	-6.96
Tissue B cells	13 vs all	TRPS1	0.503	ENSG00000104447	-0.0138	-0.18	0.152	0.192	-0.164	0.87	0.921	-6.96
Tissue B cells	13 vs all	RECK	0.509	ENSG00000122707	0.0166	-0.183	0.216	0.341	0.164	0.87	0.921	-6.96
Tissue B cells	13 vs all	ASCL2	0.502	ENSG00000183734	-0.00502	-0.0655	0.0554	0.0562	-0.163	0.87	0.921	-6.96
Tissue B cells	13 vs all	ITSN2	0.524	ENSG00000198399	-0.0367	-0.479	0.405	1.86	-0.163	0.87	0.921	-6.96
Tissue B cells	13 vs all	UTP18	0.529	ENSG00000011260	-0.0268	-0.35	0.296	1.06	-0.163	0.871	0.921	-6.96
Tissue B cells	13 vs all	RRP8	0.518	ENSG00000132275	0.0221	-0.245	0.289	0.697	0.163	0.871	0.921	-6.96
Tissue B cells	13 vs all	SLC25A4	0.526	ENSG00000151729	-0.0276	-0.361	0.306	1.24	-0.163	0.871	0.922	-6.96
Tissue B cells	13 vs all	JMJD6	0.52	ENSG00000070495	0.023	-0.255	0.301	0.822	0.163	0.871	0.922	-6.96
Tissue B cells	13 vs all	POLR2B	0.513	ENSG00000047315	-0.0279	-0.366	0.31	1.25	-0.162	0.871	0.922	-6.96
Tissue B cells	13 vs all	TMEM237	0.505	ENSG00000155755	-0.00663	-0.0871	0.0739	0.0761	-0.162	0.871	0.922	-6.96
Tissue B cells	13 vs all	WNT5B	0.503	ENSG00000111186	-0.0121	-0.159	0.135	0.187	-0.162	0.871	0.922	-6.96
Tissue B cells	13 vs all	CUL1	0.517	ENSG00000055130	-0.0228	-0.301	0.255	0.845	-0.162	0.872	0.922	-6.96
Tissue B cells	13 vs all	LCN12	0.502	ENSG00000184925	0.0078	-0.0873	0.103	0.0663	0.161	0.872	0.922	-6.96
Tissue B cells	13 vs all	DKC1	0.541	ENSG00000130826	-0.0271	-0.358	0.304	1.12	-0.161	0.872	0.922	-6.96
Tissue B cells	13 vs all	GPS1	0.537	ENSG00000169727	0.0263	-0.294	0.347	1.31	0.161	0.872	0.922	-6.96
Tissue B cells	13 vs all	HMCES	0.527	ENSG00000183624	-0.0316	-0.419	0.355	1.03	-0.16	0.873	0.923	-6.96
Tissue B cells	13 vs all	SMS	0.535	ENSG00000102172	-0.0335	-0.445	0.378	1.28	-0.16	0.873	0.923	-6.96
Tissue B cells	13 vs all	KIN	0.516	ENSG00000151657	-0.0222	-0.294	0.25	0.757	-0.16	0.873	0.923	-6.96
Tissue B cells	13 vs all	ARHGAP32	0.501	ENSG00000134909	-0.00493	-0.0654	0.0555	0.0361	-0.16	0.873	0.923	-6.96
Tissue B cells	13 vs all	ODC1	0.525	ENSG00000115758	-0.0354	-0.469	0.399	1.73	-0.16	0.873	0.923	-6.96
Tissue B cells	13 vs all	TUBGCP6	0.507	ENSG00000128159	0.0216	-0.244	0.287	0.694	0.16	0.873	0.923	-6.96
Tissue B cells	13 vs all	FIP1L1	0.543	ENSG00000145216	0.0269	-0.305	0.359	1.13	0.159	0.874	0.923	-6.96
Tissue B cells	13 vs all	SPHK1	0.501	ENSG00000176170	0.00257	-0.0292	0.0344	0.0176	0.159	0.874	0.923	-6.96
Tissue B cells	13 vs all	DYNC1H1	0.542	ENSG00000197102	0.0298	-0.339	0.399	1.43	0.159	0.874	0.923	-6.96
Tissue B cells	13 vs all	NRDC	0.535	ENSG00000078618	-0.0282	-0.377	0.321	1.91	-0.159	0.874	0.923	-6.96
Tissue B cells	13 vs all	PLEKHO1	0.526	ENSG00000023902	0.0308	-0.351	0.412	1.25	0.159	0.874	0.923	-6.96
Tissue B cells	13 vs all	TMEM214	0.518	ENSG00000119777	-0.0248	-0.333	0.283	1.03	-0.158	0.874	0.923	-6.96
Tissue B cells	13 vs all	NAP1L2	0.502	ENSG00000186462	-0.00795	-0.107	0.0911	0.0848	-0.158	0.875	0.923	-6.96
Tissue B cells	13 vs all	KCTD9	0.504	ENSG00000104756	-0.0146	-0.196	0.167	0.26	-0.157	0.875	0.923	-6.96
Tissue B cells	13 vs all	MORC3	0.515	ENSG00000159256	0.0306	-0.351	0.413	0.946	0.157	0.875	0.923	-6.96
Tissue B cells	13 vs all	HSPH1	0.527	ENSG00000120694	0.029	-0.333	0.391	1.21	0.157	0.875	0.923	-6.96
Tissue B cells	13 vs all	AL135999.1	0.509	ENSG00000258727	0.0103	-0.118	0.139	0.141	0.157	0.875	0.923	-6.96
Tissue B cells	13 vs all	FBXO9	0.525	ENSG00000112146	-0.0243	-0.329	0.28	1.18	-0.157	0.875	0.923	-6.96
Tissue B cells	13 vs all	RSRC1	0.526	ENSG00000174891	0.0259	-0.298	0.35	1.13	0.157	0.875	0.923	-6.96
Tissue B cells	13 vs all	AL157834.2	0.501	ENSG00000234026	-0.00563	-0.0761	0.0649	0.0422	-0.157	0.875	0.923	-6.96
Tissue B cells	13 vs all	DHRS4L2	0.518	ENSG00000187630	0.0196	-0.226	0.265	0.682	0.157	0.875	0.923	-6.96
Tissue B cells	13 vs all	BAK1	0.518	ENSG00000030110	0.0219	-0.253	0.296	0.82	0.157	0.876	0.923	-6.96
Tissue B cells	13 vs all	MED13L	0.52	ENSG00000123066	0.0237	-0.274	0.322	1.03	0.157	0.876	0.923	-6.96
Tissue B cells	13 vs all	NPM1	0.579	ENSG00000181163	-0.04	-0.543	0.463	3.88	-0.156	0.876	0.923	-6.96
Tissue B cells	13 vs all	OR6K3	0.5	ENSG00000203757	-7.14e-05	-0.000969	0.000826	6.59e-05	-0.156	0.876	0.923	-6.96
Tissue B cells	13 vs all	AC010096.1	0.5	ENSG00000234597	-7.14e-05	-0.000969	0.000826	6.59e-05	-0.156	0.876	0.923	-6.96
Tissue B cells	13 vs all	AC141002.1	0.5	ENSG00000271973	-7.14e-05	-0.000969	0.000826	6.59e-05	-0.156	0.876	0.923	-6.96
Tissue B cells	13 vs all	ROPN1	0.5	ENSG00000065371	-7.14e-05	-0.000969	0.000826	6.59e-05	-0.156	0.876	0.923	-6.96
Tissue B cells	13 vs all	ADIPOQ	0.5	ENSG00000181092	-7.14e-05	-0.000969	0.000826	6.59e-05	-0.156	0.876	0.923	-6.96
Tissue B cells	13 vs all	AC107463.1	0.5	ENSG00000248434	-7.14e-05	-0.000969	0.000826	6.59e-05	-0.156	0.876	0.923	-6.96
Tissue B cells	13 vs all	TGIF2LX	0.5	ENSG00000153779	-7.14e-05	-0.000969	0.000826	6.59e-05	-0.156	0.876	0.923	-6.96
Tissue B cells	13 vs all	AC103770.1	0.5	ENSG00000254251	-7.14e-05	-0.000969	0.000826	6.59e-05	-0.156	0.876	0.923	-6.96
Tissue B cells	13 vs all	AC018410.2	0.5	ENSG00000256897	-7.14e-05	-0.000969	0.000826	6.59e-05	-0.156	0.876	0.923	-6.96
Tissue B cells	13 vs all	AC023794.7	0.5	ENSG00000260470	-7.14e-05	-0.000969	0.000826	6.59e-05	-0.156	0.876	0.923	-6.96
Tissue B cells	13 vs all	CCDC60	0.5	ENSG00000183273	-7.14e-05	-0.000969	0.000826	6.59e-05	-0.156	0.876	0.923	-6.96
Tissue B cells	13 vs all	AL133370.1	0.5	ENSG00000258837	-7.14e-05	-0.000969	0.000826	6.59e-05	-0.156	0.876	0.923	-6.96
Tissue B cells	13 vs all	GOLGA6A	0.5	ENSG00000159289	-7.14e-05	-0.000969	0.000826	6.59e-05	-0.156	0.876	0.923	-6.96
Tissue B cells	13 vs all	AC007595.1	0.5	ENSG00000263279	-7.14e-05	-0.000969	0.000826	6.59e-05	-0.156	0.876	0.923	-6.96
Tissue B cells	13 vs all	LHX1-DT	0.5	ENSG00000277268	-7.14e-05	-0.000969	0.000826	6.59e-05	-0.156	0.876	0.923	-6.96
Tissue B cells	13 vs all	AC068234.3	0.5	ENSG00000276790	-7.14e-05	-0.000969	0.000826	6.59e-05	-0.156	0.876	0.923	-6.96
Tissue B cells	13 vs all	LINC02073	0.5	ENSG00000267452	-7.14e-05	-0.000969	0.000826	6.59e-05	-0.156	0.876	0.923	-6.96
Tissue B cells	13 vs all	AC005144.1	0.5	ENSG00000283517	-7.14e-05	-0.000969	0.000826	6.59e-05	-0.156	0.876	0.923	-6.96
Tissue B cells	13 vs all	GRP	0.5	ENSG00000134443	-7.14e-05	-0.000969	0.000826	6.59e-05	-0.156	0.876	0.923	-6.96
Tissue B cells	13 vs all	SLC7A10	0.5	ENSG00000130876	-7.14e-05	-0.000969	0.000826	6.59e-05	-0.156	0.876	0.923	-6.96
Tissue B cells	13 vs all	AC025031.1	0.501	ENSG00000257496	-0.00589	-0.0799	0.0681	0.037	-0.156	0.876	0.923	-6.96
Tissue B cells	13 vs all	AL357500.1	0.5	ENSG00000225750	-7.13e-05	-0.000968	0.000826	6.58e-05	-0.156	0.876	0.923	-6.96
Tissue B cells	13 vs all	SMCP	0.5	ENSG00000163206	-7.13e-05	-0.000968	0.000826	6.58e-05	-0.156	0.876	0.923	-6.96
Tissue B cells	13 vs all	AC099344.1	0.5	ENSG00000230952	-7.13e-05	-0.000968	0.000826	6.58e-05	-0.156	0.876	0.923	-6.96
Tissue B cells	13 vs all	DPP10	0.5	ENSG00000175497	-7.13e-05	-0.000968	0.000826	6.58e-05	-0.156	0.876	0.923	-6.96
Tissue B cells	13 vs all	SCN5A	0.5	ENSG00000183873	-7.13e-05	-0.000968	0.000826	6.58e-05	-0.156	0.876	0.923	-6.96
Tissue B cells	13 vs all	CFAP44-AS1	0.5	ENSG00000243849	-7.13e-05	-0.000968	0.000826	6.58e-05	-0.156	0.876	0.923	-6.96
Tissue B cells	13 vs all	RBP2	0.5	ENSG00000114113	-7.13e-05	-0.000968	0.000826	6.58e-05	-0.156	0.876	0.923	-6.96
Tissue B cells	13 vs all	LINC02036	0.5	ENSG00000225742	-7.13e-05	-0.000968	0.000826	6.58e-05	-0.156	0.876	0.923	-6.96
Tissue B cells	13 vs all	ALB	0.5	ENSG00000163631	-7.13e-05	-0.000968	0.000826	6.58e-05	-0.156	0.876	0.923	-6.96
Tissue B cells	13 vs all	AC104126.1	0.5	ENSG00000251076	-7.13e-05	-0.000968	0.000826	6.58e-05	-0.156	0.876	0.923	-6.96
Tissue B cells	13 vs all	PCDHA8	0.5	ENSG00000204962	-7.13e-05	-0.000968	0.000826	6.58e-05	-0.156	0.876	0.923	-6.96
Tissue B cells	13 vs all	AC244517.1	0.5	ENSG00000272108	-7.13e-05	-0.000968	0.000826	6.58e-05	-0.156	0.876	0.923	-6.96
Tissue B cells	13 vs all	AC025437.2	0.5	ENSG00000253424	-7.13e-05	-0.000968	0.000826	6.58e-05	-0.156	0.876	0.923	-6.96
Tissue B cells	13 vs all	LINC02530	0.5	ENSG00000234015	-7.13e-05	-0.000968	0.000826	6.58e-05	-0.156	0.876	0.923	-6.96
Tissue B cells	13 vs all	LINC01287	0.5	ENSG00000234722	-7.13e-05	-0.000968	0.000826	6.58e-05	-0.156	0.876	0.923	-6.96
Tissue B cells	13 vs all	BLACE	0.5	ENSG00000204960	-7.13e-05	-0.000968	0.000826	6.58e-05	-0.156	0.876	0.923	-6.96
Tissue B cells	13 vs all	AC083964.1	0.5	ENSG00000272293	-7.13e-05	-0.000968	0.000826	6.58e-05	-0.156	0.876	0.923	-6.96
Tissue B cells	13 vs all	AC010857.1	0.5	ENSG00000272479	-7.13e-05	-0.000968	0.000826	6.58e-05	-0.156	0.876	0.923	-6.96
Tissue B cells	13 vs all	AL162726.1	0.5	ENSG00000225085	-7.13e-05	-0.000968	0.000826	6.58e-05	-0.156	0.876	0.923	-6.96
Tissue B cells	13 vs all	ASTN2-AS1	0.5	ENSG00000229105	-7.13e-05	-0.000968	0.000826	6.58e-05	-0.156	0.876	0.923	-6.96
Tissue B cells	13 vs all	AL390961.1	0.5	ENSG00000234296	-7.13e-05	-0.000968	0.000826	6.58e-05	-0.156	0.876	0.923	-6.96
Tissue B cells	13 vs all	AL133216.1	0.5	ENSG00000203496	-7.13e-05	-0.000968	0.000826	6.58e-05	-0.156	0.876	0.923	-6.96
Tissue B cells	13 vs all	AL451049.1	0.5	ENSG00000272592	-7.13e-05	-0.000968	0.000826	6.58e-05	-0.156	0.876	0.923	-6.96
Tissue B cells	13 vs all	AC025030.2	0.5	ENSG00000257947	-7.13e-05	-0.000968	0.000826	6.58e-05	-0.156	0.876	0.923	-6.96
Tissue B cells	13 vs all	AC008147.1	0.5	ENSG00000257256	-7.13e-05	-0.000968	0.000826	6.58e-05	-0.156	0.876	0.923	-6.96
Tissue B cells	13 vs all	GPR182	0.5	ENSG00000166856	-7.13e-05	-0.000968	0.000826	6.58e-05	-0.156	0.876	0.923	-6.96
Tissue B cells	13 vs all	PROZ	0.5	ENSG00000126231	-7.13e-05	-0.000968	0.000826	6.58e-05	-0.156	0.876	0.923	-6.96
Tissue B cells	13 vs all	RASL12	0.5	ENSG00000103710	-7.13e-05	-0.000968	0.000826	6.58e-05	-0.156	0.876	0.923	-6.96
Tissue B cells	13 vs all	AC090607.1	0.5	ENSG00000259322	-7.13e-05	-0.000968	0.000826	6.58e-05	-0.156	0.876	0.923	-6.96
Tissue B cells	13 vs all	OR4F15	0.5	ENSG00000182854	-7.13e-05	-0.000968	0.000826	6.58e-05	-0.156	0.876	0.923	-6.96
Tissue B cells	13 vs all	AP001180.2	0.5	ENSG00000264072	-7.13e-05	-0.000968	0.000826	6.58e-05	-0.156	0.876	0.923	-6.96
Tissue B cells	13 vs all	AC022035.1	0.5	ENSG00000263637	-7.13e-05	-0.000968	0.000826	6.58e-05	-0.156	0.876	0.923	-6.96
Tissue B cells	13 vs all	AL049646.2	0.5	ENSG00000237259	-7.13e-05	-0.000968	0.000826	6.58e-05	-0.156	0.876	0.923	-6.96
Tissue B cells	13 vs all	GCNT7	0.5	ENSG00000124091	-7.13e-05	-0.000968	0.000826	6.58e-05	-0.156	0.876	0.923	-6.96
Tissue B cells	13 vs all	AL008638.6	0.5	ENSG00000280025	-7.13e-05	-0.000968	0.000826	6.58e-05	-0.156	0.876	0.923	-6.96
Tissue B cells	13 vs all	RNF185-AS1	0.5	ENSG00000254835	-7.13e-05	-0.000968	0.000826	6.58e-05	-0.156	0.876	0.923	-6.96
Tissue B cells	13 vs all	AP001627.1	0.5	ENSG00000225731	-7.13e-05	-0.000968	0.000826	6.58e-05	-0.156	0.876	0.923	-6.96
Tissue B cells	13 vs all	AF196972.1	0.5	ENSG00000224292	-0.00678	-0.0921	0.0786	0.0916	-0.156	0.876	0.923	-6.96
Tissue B cells	13 vs all	ERMN	0.502	ENSG00000136541	0.00737	-0.0854	0.1	0.0752	0.156	0.876	0.923	-6.96
Tissue B cells	13 vs all	DMAC2	0.528	ENSG00000105341	-0.0216	-0.295	0.252	0.651	-0.156	0.876	0.924	-6.96
Tissue B cells	13 vs all	ZNF667	0.504	ENSG00000198046	-0.00912	-0.124	0.106	0.0837	-0.156	0.876	0.924	-6.96
Tissue B cells	13 vs all	TFIP11	0.516	ENSG00000100109	0.0218	-0.253	0.297	0.692	0.156	0.876	0.924	-6.96
Tissue B cells	13 vs all	VNN2	0.511	ENSG00000112303	-0.0293	-0.4	0.341	0.644	-0.155	0.877	0.924	-6.96
Tissue B cells	13 vs all	MED10	0.51	ENSG00000133398	0.0304	-0.354	0.415	1.78	0.155	0.877	0.924	-6.96
Tissue B cells	13 vs all	SGCE	0.508	ENSG00000127990	-0.0136	-0.187	0.159	0.272	-0.155	0.877	0.924	-6.96
Tissue B cells	13 vs all	TRIM61	0.506	ENSG00000183439	0.0149	-0.174	0.204	0.379	0.155	0.877	0.924	-6.96
Tissue B cells	13 vs all	PAGR1	0.535	ENSG00000280789	0.0272	-0.319	0.373	1.07	0.155	0.877	0.924	-6.96
Tissue B cells	13 vs all	TIMM10	0.565	ENSG00000134809	0.0287	-0.337	0.394	1.57	0.155	0.877	0.924	-6.96
Tissue B cells	13 vs all	ADAM22	0.501	ENSG00000008277	0.00467	-0.0547	0.064	0.0407	0.155	0.877	0.924	-6.96
Tissue B cells	13 vs all	F12	0.505	ENSG00000131187	0.0126	-0.147	0.172	0.252	0.155	0.877	0.924	-6.96
Tissue B cells	13 vs all	MRPS21	0.547	ENSG00000266472	-0.0289	-0.397	0.339	2.8	-0.154	0.877	0.924	-6.96
Tissue B cells	13 vs all	CNTRL	0.536	ENSG00000119397	-0.0315	-0.433	0.37	1.36	-0.154	0.877	0.924	-6.96
Tissue B cells	13 vs all	OARD1	0.522	ENSG00000124596	-0.0271	-0.373	0.319	1.3	-0.154	0.878	0.925	-6.96
Tissue B cells	13 vs all	KIF21A	0.513	ENSG00000139116	0.019	-0.224	0.262	0.627	0.154	0.878	0.925	-6.96
Tissue B cells	13 vs all	LRRC34	0.503	ENSG00000171757	0.0106	-0.125	0.147	0.115	0.154	0.878	0.925	-6.96
Tissue B cells	13 vs all	SMC5	0.521	ENSG00000198887	0.0235	-0.278	0.325	0.843	0.154	0.878	0.925	-6.96
Tissue B cells	13 vs all	PPP1R12A	0.514	ENSG00000058272	-0.0312	-0.431	0.368	1.46	-0.154	0.878	0.925	-6.96
Tissue B cells	13 vs all	NDUFC1	0.586	ENSG00000109390	-0.0302	-0.417	0.356	2.43	-0.153	0.878	0.925	-6.96
Tissue B cells	13 vs all	DNAJC19	0.554	ENSG00000205981	0.0281	-0.332	0.388	1.88	0.153	0.878	0.925	-6.96
Tissue B cells	13 vs all	TIMM50	0.539	ENSG00000105197	0.0234	-0.276	0.323	1	0.153	0.878	0.925	-6.96
Tissue B cells	13 vs all	MAP4K4	0.506	ENSG00000071054	0.0327	-0.387	0.452	0.92	0.153	0.878	0.925	-6.96
Tissue B cells	13 vs all	ZNF391	0.501	ENSG00000124613	-0.00762	-0.105	0.0902	0.109	-0.153	0.878	0.925	-6.96
Tissue B cells	13 vs all	ADK	0.528	ENSG00000156110	0.0292	-0.345	0.404	1.29	0.153	0.878	0.925	-6.96
Tissue B cells	13 vs all	LRRC45	0.506	ENSG00000169683	0.0141	-0.167	0.195	0.329	0.153	0.878	0.925	-6.96
Tissue B cells	13 vs all	MRM2	0.518	ENSG00000122687	-0.0252	-0.349	0.299	0.979	-0.153	0.878	0.925	-6.96
Tissue B cells	13 vs all	SERINC3	0.526	ENSG00000132824	-0.0269	-0.373	0.319	1.43	-0.153	0.878	0.925	-6.96
Tissue B cells	13 vs all	DENND6A	0.507	ENSG00000174839	-0.0188	-0.26	0.223	0.488	-0.153	0.878	0.925	-6.96
Tissue B cells	13 vs all	AC074386.1	0.502	ENSG00000284644	0.0068	-0.0806	0.0942	0.0774	0.153	0.878	0.925	-6.96
Tissue B cells	13 vs all	SYNPO2	0.503	ENSG00000172403	0.00819	-0.0973	0.114	0.104	0.153	0.879	0.925	-6.96
Tissue B cells	13 vs all	SLC25A19	0.53	ENSG00000125454	-0.0226	-0.314	0.269	0.807	-0.153	0.879	0.925	-6.96
Tissue B cells	13 vs all	HGH1	0.503	ENSG00000235173	0.0134	-0.16	0.187	0.264	0.153	0.879	0.925	-6.96
Tissue B cells	13 vs all	PAIP1	0.521	ENSG00000172239	-0.0244	-0.34	0.291	1.19	-0.152	0.879	0.925	-6.96
Tissue B cells	13 vs all	ARL15	0.507	ENSG00000185305	-0.0169	-0.235	0.201	0.315	-0.152	0.879	0.925	-6.96
Tissue B cells	13 vs all	NFKB2	0.524	ENSG00000077150	-0.0288	-0.401	0.344	1.29	-0.152	0.879	0.925	-6.96
Tissue B cells	13 vs all	IKZF4	0.504	ENSG00000123411	-0.00828	-0.115	0.0989	0.0792	-0.152	0.879	0.925	-6.96
Tissue B cells	13 vs all	AC025165.2	0.503	ENSG00000257342	0.00554	-0.0665	0.0776	0.0519	0.151	0.88	0.925	-6.96
Tissue B cells	13 vs all	TTC39B	0.502	ENSG00000155158	-0.0113	-0.158	0.136	0.158	-0.151	0.88	0.925	-6.96
Tissue B cells	13 vs all	LINC01672	0.502	ENSG00000228750	0.00257	-0.0309	0.036	0.0176	0.151	0.88	0.925	-6.96
Tissue B cells	13 vs all	AC105277.1	0.501	ENSG00000232453	-0.00365	-0.0511	0.0438	0.0327	-0.151	0.88	0.925	-6.96
Tissue B cells	13 vs all	CCDC25	0.538	ENSG00000147419	-0.0244	-0.342	0.293	1.17	-0.151	0.88	0.925	-6.96
Tissue B cells	13 vs all	SNX18	0.511	ENSG00000178996	0.0182	-0.219	0.256	0.534	0.151	0.88	0.925	-6.96
Tissue B cells	13 vs all	H2AFJ	0.55	ENSG00000246705	0.0251	-0.303	0.353	1.27	0.151	0.88	0.925	-6.96
Tissue B cells	13 vs all	LINC01704	0.5	ENSG00000231666	-6.77e-05	-0.000952	0.000816	6.25e-05	-0.151	0.88	0.925	-6.96
Tissue B cells	13 vs all	AC104463.1	0.5	ENSG00000225620	-6.77e-05	-0.000952	0.000816	6.25e-05	-0.151	0.88	0.925	-6.96
Tissue B cells	13 vs all	AL136988.2	0.5	ENSG00000227006	-6.77e-05	-0.000952	0.000816	6.25e-05	-0.151	0.88	0.925	-6.96
Tissue B cells	13 vs all	AC009486.1	0.5	ENSG00000261117	-6.77e-05	-0.000952	0.000816	6.25e-05	-0.151	0.88	0.925	-6.96
Tissue B cells	13 vs all	AC011306.1	0.5	ENSG00000272180	-6.77e-05	-0.000952	0.000816	6.25e-05	-0.151	0.88	0.925	-6.96
Tissue B cells	13 vs all	AC007040.1	0.5	ENSG00000228384	-6.77e-05	-0.000952	0.000816	6.25e-05	-0.151	0.88	0.925	-6.96
Tissue B cells	13 vs all	THOC7-AS1	0.5	ENSG00000240549	-6.77e-05	-0.000952	0.000816	6.25e-05	-0.151	0.88	0.925	-6.96
Tissue B cells	13 vs all	LINC01968	0.5	ENSG00000237222	-6.77e-05	-0.000952	0.000816	6.25e-05	-0.151	0.88	0.925	-6.96
Tissue B cells	13 vs all	AC108516.1	0.5	ENSG00000250572	-6.77e-05	-0.000952	0.000816	6.25e-05	-0.151	0.88	0.925	-6.96
Tissue B cells	13 vs all	HAND2	0.5	ENSG00000164107	-6.77e-05	-0.000952	0.000816	6.25e-05	-0.151	0.88	0.925	-6.96
Tissue B cells	13 vs all	AC010343.3	0.5	ENSG00000250697	-6.77e-05	-0.000952	0.000816	6.25e-05	-0.151	0.88	0.925	-6.96
Tissue B cells	13 vs all	AC114954.1	0.5	ENSG00000248148	-6.77e-05	-0.000952	0.000816	6.25e-05	-0.151	0.88	0.925	-6.96
Tissue B cells	13 vs all	LINC01863	0.5	ENSG00000253959	-6.77e-05	-0.000952	0.000816	6.25e-05	-0.151	0.88	0.925	-6.96
Tissue B cells	13 vs all	HDGFL1	0.5	ENSG00000112273	-6.77e-05	-0.000952	0.000816	6.25e-05	-0.151	0.88	0.925	-6.96
Tissue B cells	13 vs all	PSORS1C2	0.5	ENSG00000204538	-6.77e-05	-0.000952	0.000816	6.25e-05	-0.151	0.88	0.925	-6.96
Tissue B cells	13 vs all	AL450332.1	0.5	ENSG00000226409	-6.77e-05	-0.000952	0.000816	6.25e-05	-0.151	0.88	0.925	-6.96
Tissue B cells	13 vs all	AC110995.1	0.5	ENSG00000236120	-6.77e-05	-0.000952	0.000816	6.25e-05	-0.151	0.88	0.925	-6.96
Tissue B cells	13 vs all	GLRA2	0.5	ENSG00000101958	-6.77e-05	-0.000952	0.000816	6.25e-05	-0.151	0.88	0.925	-6.96
Tissue B cells	13 vs all	Z93403.1	0.5	ENSG00000231772	-6.77e-05	-0.000952	0.000816	6.25e-05	-0.151	0.88	0.925	-6.96
Tissue B cells	13 vs all	TCF24	0.5	ENSG00000261787	-6.77e-05	-0.000952	0.000816	6.25e-05	-0.151	0.88	0.925	-6.96
Tissue B cells	13 vs all	AL807752.2	0.5	ENSG00000229257	-6.77e-05	-0.000952	0.000816	6.25e-05	-0.151	0.88	0.925	-6.96
Tissue B cells	13 vs all	UBQLN3	0.5	ENSG00000175520	-6.77e-05	-0.000952	0.000816	6.25e-05	-0.151	0.88	0.925	-6.96
Tissue B cells	13 vs all	PRB1	0.5	ENSG00000251655	-6.77e-05	-0.000952	0.000816	6.25e-05	-0.151	0.88	0.925	-6.96
Tissue B cells	13 vs all	AC004466.3	0.5	ENSG00000276691	-6.77e-05	-0.000952	0.000816	6.25e-05	-0.151	0.88	0.925	-6.96
Tissue B cells	13 vs all	AL355974.2	0.5	ENSG00000275830	-6.77e-05	-0.000952	0.000816	6.25e-05	-0.151	0.88	0.925	-6.96
Tissue B cells	13 vs all	AC007686.2	0.5	ENSG00000258473	-6.77e-05	-0.000952	0.000816	6.25e-05	-0.151	0.88	0.925	-6.96
Tissue B cells	13 vs all	AC079203.2	0.5	ENSG00000259468	-6.77e-05	-0.000952	0.000816	6.25e-05	-0.151	0.88	0.925	-6.96
Tissue B cells	13 vs all	AC115102.1	0.5	ENSG00000259654	-6.77e-05	-0.000952	0.000816	6.25e-05	-0.151	0.88	0.925	-6.96
Tissue B cells	13 vs all	AC126773.2	0.5	ENSG00000260577	-6.77e-05	-0.000952	0.000816	6.25e-05	-0.151	0.88	0.925	-6.96
Tissue B cells	13 vs all	LRRC3C	0.5	ENSG00000204913	-6.77e-05	-0.000952	0.000816	6.25e-05	-0.151	0.88	0.925	-6.96
Tissue B cells	13 vs all	GATA6	0.5	ENSG00000141448	-6.77e-05	-0.000952	0.000816	6.25e-05	-0.151	0.88	0.925	-6.96
Tissue B cells	13 vs all	LINC01721	0.5	ENSG00000230133	-6.77e-05	-0.000952	0.000816	6.25e-05	-0.151	0.88	0.925	-6.96
Tissue B cells	13 vs all	KLK7	0.5	ENSG00000169035	-6.77e-05	-0.000952	0.000816	6.25e-05	-0.151	0.88	0.925	-6.96
Tissue B cells	13 vs all	ACR	0.5	ENSG00000100312	-6.77e-05	-0.000952	0.000816	6.25e-05	-0.151	0.88	0.925	-6.96
Tissue B cells	13 vs all	AC007952.5	0.501	ENSG00000262292	0.00629	-0.0758	0.0884	0.0463	0.151	0.88	0.925	-6.96
Tissue B cells	13 vs all	PPP4R2	0.525	ENSG00000163605	-0.0256	-0.361	0.31	1.25	-0.15	0.88	0.925	-6.96
Tissue B cells	13 vs all	AL359924.1	0.501	ENSG00000237250	0.0046	-0.0555	0.0647	0.0328	0.15	0.881	0.925	-6.96
Tissue B cells	13 vs all	TM9SF1	0.521	ENSG00000100926	0.0228	-0.275	0.321	0.868	0.15	0.881	0.925	-6.96
Tissue B cells	13 vs all	NPDC1	0.504	ENSG00000107281	0.00587	-0.071	0.0827	0.0275	0.15	0.881	0.925	-6.96
Tissue B cells	13 vs all	UCHL5	0.555	ENSG00000116750	0.0241	-0.291	0.339	1.2	0.15	0.881	0.925	-6.96
Tissue B cells	13 vs all	AC093788.1	0.501	ENSG00000273449	0.00517	-0.0627	0.073	0.0322	0.15	0.881	0.925	-6.96
Tissue B cells	13 vs all	MRPL43	0.551	ENSG00000055950	0.0266	-0.323	0.376	2.06	0.15	0.881	0.925	-6.96
Tissue B cells	13 vs all	UQCRC1	0.553	ENSG00000010256	-0.027	-0.383	0.329	1.86	-0.15	0.881	0.925	-6.96
Tissue B cells	13 vs all	AC005944.1	0.501	ENSG00000267469	0.004	-0.0487	0.0567	0.0279	0.149	0.881	0.925	-6.96
Tissue B cells	13 vs all	MFSD6	0.507	ENSG00000151690	-0.0152	-0.216	0.186	0.408	-0.149	0.881	0.926	-6.96
Tissue B cells	13 vs all	MID1IP1	0.509	ENSG00000165175	0.0153	-0.186	0.217	0.323	0.149	0.882	0.926	-6.96
Tissue B cells	13 vs all	LZTFL1	0.515	ENSG00000163818	-0.0191	-0.271	0.233	0.75	-0.149	0.882	0.926	-6.96
Tissue B cells	13 vs all	AAMP	0.518	ENSG00000127837	-0.0251	-0.357	0.307	1.43	-0.149	0.882	0.926	-6.96
Tissue B cells	13 vs all	TMEM102	0.508	ENSG00000181284	-0.0153	-0.218	0.187	0.359	-0.149	0.882	0.926	-6.96
Tissue B cells	13 vs all	AC145207.5	0.502	ENSG00000263731	0.00642	-0.0785	0.0914	0.0754	0.149	0.882	0.926	-6.96
Tissue B cells	13 vs all	CXXC4	0.501	ENSG00000168772	-0.00532	-0.0757	0.0651	0.0732	-0.149	0.882	0.926	-6.96
Tissue B cells	13 vs all	AL645941.3	0.501	ENSG00000263756	-0.00559	-0.0796	0.0684	0.0598	-0.149	0.882	0.926	-6.96
Tissue B cells	13 vs all	TSHZ1	0.504	ENSG00000179981	-0.0136	-0.193	0.166	0.265	-0.149	0.882	0.926	-6.96
Tissue B cells	13 vs all	COQ10A	0.507	ENSG00000135469	-0.0204	-0.29	0.25	0.722	-0.148	0.882	0.926	-6.96
Tissue B cells	13 vs all	GGA3	0.521	ENSG00000125447	-0.0218	-0.311	0.268	0.665	-0.148	0.882	0.926	-6.96
Tissue B cells	13 vs all	NNT-AS1	0.519	ENSG00000248092	-0.0185	-0.264	0.227	0.646	-0.148	0.882	0.926	-6.96
Tissue B cells	13 vs all	PLXNC1	0.51	ENSG00000136040	-0.0208	-0.296	0.255	0.742	-0.148	0.882	0.926	-6.96
Tissue B cells	13 vs all	MRPS36	0.56	ENSG00000134056	0.0291	-0.358	0.416	2.01	0.148	0.882	0.926	-6.96
Tissue B cells	13 vs all	MMD	0.514	ENSG00000108960	0.0212	-0.261	0.304	0.531	0.148	0.882	0.926	-6.96
Tissue B cells	13 vs all	NACC1	0.512	ENSG00000160877	0.0135	-0.166	0.193	0.314	0.148	0.882	0.926	-6.96
Tissue B cells	13 vs all	PAXIP1	0.509	ENSG00000157212	-0.0144	-0.206	0.177	0.282	-0.148	0.883	0.926	-6.96
Tissue B cells	13 vs all	ZSCAN32	0.504	ENSG00000140987	0.0145	-0.178	0.207	0.341	0.148	0.883	0.926	-6.96
Tissue B cells	13 vs all	PARL	0.509	ENSG00000175193	-0.0173	-0.248	0.213	0.33	-0.148	0.883	0.926	-6.96
Tissue B cells	13 vs all	AC009276.1	0.5	ENSG00000224375	-6.57e-05	-0.000943	0.000811	6.07e-05	-0.147	0.883	0.926	-6.96
Tissue B cells	13 vs all	IFNA10	0.5	ENSG00000186803	-6.57e-05	-0.000943	0.000811	6.07e-05	-0.147	0.883	0.926	-6.96
Tissue B cells	13 vs all	AL596223.1	0.5	ENSG00000229261	-6.57e-05	-0.000943	0.000811	6.07e-05	-0.147	0.883	0.926	-6.96
Tissue B cells	13 vs all	AC104758.2	0.5	ENSG00000259792	-6.57e-05	-0.000943	0.000811	6.07e-05	-0.147	0.883	0.926	-6.96
Tissue B cells	13 vs all	AC005899.3	0.5	ENSG00000265139	-6.57e-05	-0.000943	0.000811	6.07e-05	-0.147	0.883	0.926	-6.96
Tissue B cells	13 vs all	KLK10	0.5	ENSG00000129451	-6.57e-05	-0.000943	0.000811	6.07e-05	-0.147	0.883	0.926	-6.96
Tissue B cells	13 vs all	C10orf88	0.511	ENSG00000119965	-0.0135	-0.194	0.167	0.295	-0.147	0.883	0.926	-6.96
Tissue B cells	13 vs all	DYM	0.534	ENSG00000141627	0.0233	-0.287	0.334	1.01	0.147	0.883	0.926	-6.96
Tissue B cells	13 vs all	AL683813.1	0.502	ENSG00000232611	0.0109	-0.135	0.156	0.157	0.147	0.883	0.926	-6.96
Tissue B cells	13 vs all	XPO4	0.507	ENSG00000132953	-0.0242	-0.348	0.3	0.948	-0.147	0.883	0.926	-6.96
Tissue B cells	13 vs all	MCTS1	0.546	ENSG00000232119	0.0269	-0.334	0.387	1.78	0.147	0.883	0.926	-6.96
Tissue B cells	13 vs all	WDR18	0.534	ENSG00000065268	-0.0219	-0.315	0.271	0.945	-0.147	0.883	0.926	-6.96
Tissue B cells	13 vs all	AL359711.2	0.502	ENSG00000260273	-0.00827	-0.119	0.102	0.086	-0.147	0.883	0.926	-6.96
Tissue B cells	13 vs all	ARHGAP31-AS1	0.501	ENSG00000241155	0.00305	-0.0379	0.044	0.0205	0.147	0.884	0.927	-6.96
Tissue B cells	13 vs all	CCR5	0.505	ENSG00000160791	0.00944	-0.117	0.136	0.124	0.146	0.884	0.927	-6.96
Tissue B cells	13 vs all	WAC	0.53	ENSG00000095787	-0.026	-0.375	0.323	1.64	-0.146	0.884	0.927	-6.96
Tissue B cells	13 vs all	SUN2	0.508	ENSG00000100242	-0.0253	-0.367	0.317	0.954	-0.146	0.884	0.927	-6.96
Tissue B cells	13 vs all	TMEM51	0.504	ENSG00000171729	-0.0075	-0.109	0.0939	0.0923	-0.145	0.885	0.927	-6.96
Tissue B cells	13 vs all	HSBP1L1	0.502	ENSG00000226742	-0.016	-0.233	0.201	0.418	-0.145	0.885	0.928	-6.96
Tissue B cells	13 vs all	SNHG4	0.501	ENSG00000281398	-0.00632	-0.0921	0.0794	0.0643	-0.145	0.885	0.928	-6.96
Tissue B cells	13 vs all	NOL9	0.509	ENSG00000162408	-0.0202	-0.295	0.254	0.652	-0.145	0.885	0.928	-6.96
Tissue B cells	13 vs all	EIF2B2	0.532	ENSG00000119718	-0.0191	-0.279	0.24	0.701	-0.145	0.885	0.928	-6.96
Tissue B cells	13 vs all	AL031316.1	0.501	ENSG00000227591	-0.00746	-0.109	0.094	0.09	-0.145	0.885	0.928	-6.96
Tissue B cells	13 vs all	BAZ1B	0.535	ENSG00000009954	-0.0243	-0.355	0.307	1.12	-0.144	0.885	0.928	-6.96
Tissue B cells	13 vs all	MILR1	0.517	ENSG00000271605	0.0266	-0.336	0.389	0.655	0.144	0.885	0.928	-6.96
Tissue B cells	13 vs all	SCARB1	0.514	ENSG00000073060	0.0163	-0.206	0.239	0.33	0.144	0.886	0.928	-6.96
Tissue B cells	13 vs all	LATS1	0.51	ENSG00000131023	-0.0218	-0.32	0.276	0.783	-0.144	0.886	0.928	-6.96
Tissue B cells	13 vs all	C6orf89	0.532	ENSG00000198663	0.0233	-0.296	0.342	1.19	0.144	0.886	0.928	-6.96
Tissue B cells	13 vs all	TMEM121	0.501	ENSG00000184986	0.00904	-0.115	0.133	0.118	0.144	0.886	0.928	-6.96
Tissue B cells	13 vs all	AC016773.1	0.509	ENSG00000270195	-0.0156	-0.229	0.197	0.306	-0.144	0.886	0.928	-6.96
Tissue B cells	13 vs all	AC008429.1	0.501	ENSG00000204758	0.0028	-0.0355	0.0411	0.0174	0.144	0.886	0.928	-6.96
Tissue B cells	13 vs all	MEF2C-AS2	0.501	ENSG00000245864	0.00259	-0.033	0.0381	0.0209	0.143	0.886	0.928	-6.96
Tissue B cells	13 vs all	ATP2A1-AS1	0.511	ENSG00000260442	-0.00996	-0.147	0.127	0.184	-0.143	0.886	0.929	-6.96
Tissue B cells	13 vs all	VAMP8	0.551	ENSG00000118640	0.0288	-0.367	0.425	2.53	0.143	0.886	0.929	-6.96
Tissue B cells	13 vs all	SRRM2-AS1	0.501	ENSG00000205913	0.00387	-0.0495	0.0572	0.0354	0.143	0.886	0.929	-6.96
Tissue B cells	13 vs all	RTRAF	0.57	ENSG00000087302	-0.0279	-0.412	0.356	2.69	-0.143	0.887	0.929	-6.96
Tissue B cells	13 vs all	AC099522.2	0.504	ENSG00000272525	0.00622	-0.0797	0.0921	0.0825	0.142	0.887	0.929	-6.96
Tissue B cells	13 vs all	DDOST	0.538	ENSG00000244038	-0.0292	-0.433	0.375	2.53	-0.142	0.887	0.929	-6.96
Tissue B cells	13 vs all	LRRC3	0.501	ENSG00000160233	0.00281	-0.0361	0.0417	0.0207	0.142	0.887	0.929	-6.96
Tissue B cells	13 vs all	ZP3	0.512	ENSG00000188372	0.0155	-0.2	0.231	0.335	0.142	0.887	0.929	-6.96
Tissue B cells	13 vs all	SYNJ2BP-COX16	0.502	ENSG00000258644	0.00298	-0.0383	0.0443	0.0172	0.142	0.887	0.929	-6.96
Tissue B cells	13 vs all	SACS	0.505	ENSG00000151835	-0.0177	-0.263	0.228	0.469	-0.142	0.887	0.929	-6.96
Tissue B cells	13 vs all	BAZ2A	0.512	ENSG00000076108	0.0241	-0.311	0.359	1.51	0.142	0.887	0.929	-6.96
Tissue B cells	13 vs all	TRAJ18	0.502	ENSG00000211871	-0.0039	-0.058	0.0502	0.0236	-0.142	0.887	0.929	-6.96
Tissue B cells	13 vs all	SUGP1	0.512	ENSG00000105705	-0.0161	-0.239	0.207	0.511	-0.142	0.887	0.929	-6.96
Tissue B cells	13 vs all	HNRNPU	0.54	ENSG00000153187	0.0305	-0.394	0.455	2.39	0.142	0.888	0.929	-6.96
Tissue B cells	13 vs all	PRMT5	0.526	ENSG00000100462	0.0164	-0.212	0.245	0.538	0.141	0.888	0.93	-6.96
Tissue B cells	13 vs all	RBM41	0.512	ENSG00000089682	0.0175	-0.226	0.261	0.602	0.141	0.888	0.93	-6.96
Tissue B cells	13 vs all	MORN4	0.503	ENSG00000171160	0.00509	-0.0659	0.076	0.0835	0.141	0.888	0.93	-6.96
Tissue B cells	13 vs all	AL354822.1	0.502	ENSG00000278384	0.00713	-0.0923	0.107	0.0845	0.141	0.888	0.93	-6.96
Tissue B cells	13 vs all	MAPK14	0.506	ENSG00000112062	0.0172	-0.222	0.256	0.571	0.141	0.888	0.93	-6.96
Tissue B cells	13 vs all	DAXX	0.515	ENSG00000204209	-0.023	-0.344	0.298	0.93	-0.141	0.888	0.93	-6.96
Tissue B cells	13 vs all	PRDM8	0.502	ENSG00000152784	0.00928	-0.12	0.139	0.114	0.141	0.888	0.93	-6.96
Tissue B cells	13 vs all	AL022341.1	0.506	ENSG00000228201	-0.00971	-0.146	0.127	0.19	-0.14	0.889	0.93	-6.96
Tissue B cells	13 vs all	C12orf10	0.52	ENSG00000139637	-0.0238	-0.358	0.31	1.26	-0.14	0.889	0.93	-6.96
Tissue B cells	13 vs all	PIK3CB	0.515	ENSG00000051382	-0.0133	-0.2	0.173	0.386	-0.14	0.889	0.93	-6.96
Tissue B cells	13 vs all	NR1H3	0.507	ENSG00000025434	0.00941	-0.123	0.142	0.148	0.14	0.889	0.93	-6.96
Tissue B cells	13 vs all	GRAMD1A	0.511	ENSG00000089351	-0.0182	-0.275	0.239	0.725	-0.14	0.889	0.93	-6.96
Tissue B cells	13 vs all	MRPL55	0.574	ENSG00000162910	-0.0255	-0.384	0.333	1.97	-0.14	0.889	0.93	-6.96
Tissue B cells	13 vs all	ERI1	0.511	ENSG00000104626	0.016	-0.21	0.242	0.396	0.139	0.889	0.931	-6.96
Tissue B cells	13 vs all	AC006207.1	0.502	ENSG00000283138	0.00299	-0.0393	0.0453	0.0172	0.139	0.889	0.931	-6.96
Tissue B cells	13 vs all	AL133453.1	0.502	ENSG00000258757	0.00642	-0.0844	0.0973	0.0717	0.139	0.89	0.931	-6.96
Tissue B cells	13 vs all	NDUFAF4	0.528	ENSG00000123545	0.0242	-0.32	0.368	1.48	0.139	0.89	0.931	-6.96
Tissue B cells	13 vs all	TOR3A	0.533	ENSG00000186283	-0.0268	-0.407	0.354	1.91	-0.138	0.89	0.931	-6.96
Tissue B cells	13 vs all	POLR3GL	0.545	ENSG00000121851	0.0249	-0.328	0.378	1.54	0.138	0.89	0.931	-6.96
Tissue B cells	13 vs all	GADD45A	0.511	ENSG00000116717	-0.0217	-0.331	0.287	0.768	-0.138	0.89	0.931	-6.96
Tissue B cells	13 vs all	RASSF3	0.512	ENSG00000153179	0.0207	-0.273	0.315	0.56	0.138	0.89	0.931	-6.96
Tissue B cells	13 vs all	GPN3	0.524	ENSG00000111231	0.0199	-0.264	0.303	0.825	0.138	0.89	0.932	-6.96
Tissue B cells	13 vs all	CFAP58-DT	0.5	ENSG00000231233	-0.00667	-0.102	0.0886	0.0659	-0.138	0.891	0.932	-6.96
Tissue B cells	13 vs all	NDST2	0.507	ENSG00000166507	0.0114	-0.151	0.174	0.201	0.138	0.891	0.932	-6.96
Tissue B cells	13 vs all	PAN2	0.512	ENSG00000135473	-0.0171	-0.262	0.227	0.58	-0.137	0.891	0.932	-6.96
Tissue B cells	13 vs all	SEC23IP	0.524	ENSG00000107651	-0.0192	-0.294	0.256	0.818	-0.137	0.891	0.932	-6.96
Tissue B cells	13 vs all	NSUN5	0.549	ENSG00000130305	-0.0238	-0.365	0.318	1.56	-0.137	0.891	0.932	-6.96
Tissue B cells	13 vs all	UBAC2	0.509	ENSG00000134882	0.0308	-0.411	0.472	1.08	0.137	0.891	0.932	-6.96
Tissue B cells	13 vs all	AP1B1	0.519	ENSG00000100280	0.0269	-0.359	0.413	0.997	0.137	0.891	0.932	-6.96
Tissue B cells	13 vs all	XPO5	0.512	ENSG00000124571	-0.0139	-0.214	0.186	0.47	-0.137	0.891	0.932	-6.96
Tissue B cells	13 vs all	CCNDBP1	0.532	ENSG00000166946	-0.0254	-0.39	0.339	1.71	-0.137	0.891	0.932	-6.96
Tissue B cells	13 vs all	LINC00471	0.505	ENSG00000181798	0.00894	-0.12	0.138	0.163	0.137	0.891	0.932	-6.96
Tissue B cells	13 vs all	TMED2	0.531	ENSG00000086598	-0.0297	-0.456	0.397	2.92	-0.137	0.891	0.932	-6.96
Tissue B cells	13 vs all	VDAC2	0.566	ENSG00000165637	0.0266	-0.357	0.41	2.5	0.136	0.892	0.932	-6.96
Tissue B cells	13 vs all	FAM120B	0.515	ENSG00000112584	-0.0196	-0.302	0.263	0.69	-0.136	0.892	0.932	-6.96
Tissue B cells	13 vs all	MANBA	0.518	ENSG00000109323	0.0277	-0.373	0.429	1.2	0.136	0.892	0.933	-6.96
Tissue B cells	13 vs all	OSBPL8	0.515	ENSG00000091039	-0.0275	-0.425	0.37	1.39	-0.136	0.892	0.933	-6.96
Tissue B cells	13 vs all	QDPR	0.507	ENSG00000151552	-0.0169	-0.262	0.228	0.657	-0.136	0.892	0.933	-6.96
Tissue B cells	13 vs all	RAB8A	0.545	ENSG00000167461	-0.0246	-0.382	0.333	1.75	-0.135	0.892	0.933	-6.96
Tissue B cells	13 vs all	KIDINS220	0.507	ENSG00000134313	-0.0189	-0.294	0.256	0.709	-0.135	0.892	0.933	-6.96
Tissue B cells	13 vs all	STBD1	0.504	ENSG00000118804	0.01	-0.136	0.156	0.187	0.135	0.893	0.933	-6.96
Tissue B cells	13 vs all	SNRPA	0.538	ENSG00000077312	0.0267	-0.363	0.417	1.68	0.135	0.893	0.933	-6.96
Tissue B cells	13 vs all	COMMD2	0.536	ENSG00000114744	0.0241	-0.328	0.376	1.11	0.135	0.893	0.933	-6.96
Tissue B cells	13 vs all	AC091180.2	0.501	ENSG00000248714	-0.00464	-0.0725	0.0632	0.0358	-0.135	0.893	0.933	-6.96
Tissue B cells	13 vs all	TTC30B	0.503	ENSG00000196659	0.00957	-0.13	0.149	0.226	0.135	0.893	0.933	-6.96
Tissue B cells	13 vs all	FKBP7	0.509	ENSG00000079150	0.0122	-0.166	0.191	0.341	0.135	0.893	0.933	-6.96
Tissue B cells	13 vs all	LINC01013	0.5	ENSG00000228495	-0.0144	-0.226	0.197	0.195	-0.134	0.893	0.933	-6.96
Tissue B cells	13 vs all	CDK6	0.536	ENSG00000105810	0.0198	-0.27	0.31	0.916	0.134	0.893	0.934	-6.96
Tissue B cells	13 vs all	DNA2	0.506	ENSG00000138346	0.00744	-0.102	0.117	0.0905	0.134	0.893	0.934	-6.96
Tissue B cells	13 vs all	EIF2B3	0.521	ENSG00000070785	0.0175	-0.24	0.275	0.764	0.134	0.894	0.934	-6.96
Tissue B cells	13 vs all	CSTF3	0.513	ENSG00000176102	0.0167	-0.229	0.262	0.633	0.134	0.894	0.934	-6.96
Tissue B cells	13 vs all	ARPIN	0.501	ENSG00000242498	0.00239	-0.0327	0.0375	0.0178	0.134	0.894	0.934	-6.96
Tissue B cells	13 vs all	ACOT8	0.522	ENSG00000101473	0.0213	-0.292	0.335	1.03	0.134	0.894	0.934	-6.96
Tissue B cells	13 vs all	CAD	0.519	ENSG00000084774	0.0159	-0.219	0.251	0.468	0.134	0.894	0.934	-6.96
Tissue B cells	13 vs all	HSPA14	0.505	ENSG00000284024	0.00952	-0.131	0.15	0.177	0.133	0.894	0.934	-6.96
Tissue B cells	13 vs all	AC093249.6	0.509	ENSG00000261840	0.0114	-0.157	0.179	0.249	0.133	0.894	0.934	-6.96
Tissue B cells	13 vs all	NANP	0.503	ENSG00000170191	0.00926	-0.128	0.146	0.13	0.133	0.894	0.934	-6.96
Tissue B cells	13 vs all	CCHCR1	0.511	ENSG00000204536	0.0144	-0.199	0.228	0.418	0.133	0.894	0.934	-6.96
Tissue B cells	13 vs all	RAB29	0.511	ENSG00000117280	-0.0281	-0.444	0.388	1.18	-0.133	0.894	0.934	-6.96
Tissue B cells	13 vs all	LINC01058	0.501	ENSG00000225039	-0.00571	-0.0904	0.079	0.0423	-0.133	0.895	0.934	-6.96
Tissue B cells	13 vs all	CEP152	0.511	ENSG00000103995	0.0126	-0.175	0.2	0.366	0.132	0.895	0.934	-6.96
Tissue B cells	13 vs all	CRCP	0.513	ENSG00000241258	0.0134	-0.186	0.213	0.383	0.132	0.895	0.934	-6.96
Tissue B cells	13 vs all	TDRD7	0.508	ENSG00000196116	0.0113	-0.157	0.179	0.231	0.132	0.895	0.934	-6.96
Tissue B cells	13 vs all	AC104123.1	0.501	ENSG00000251314	0.00323	-0.0449	0.0513	0.0286	0.132	0.895	0.935	-6.96
Tissue B cells	13 vs all	LYPLAL1	0.522	ENSG00000143353	0.0249	-0.346	0.396	1.11	0.132	0.895	0.935	-6.97
Tissue B cells	13 vs all	RRS1	0.51	ENSG00000179041	-0.0169	-0.269	0.236	0.555	-0.131	0.895	0.935	-6.97
Tissue B cells	13 vs all	RNF227	0.501	ENSG00000179859	-0.00668	-0.107	0.0932	0.111	-0.131	0.896	0.935	-6.97
Tissue B cells	13 vs all	INTS13	0.514	ENSG00000064102	0.0158	-0.221	0.252	0.644	0.131	0.896	0.935	-6.97
Tissue B cells	13 vs all	DNTTIP1	0.519	ENSG00000101457	0.0189	-0.264	0.302	0.869	0.131	0.896	0.935	-6.97
Tissue B cells	13 vs all	CPT1A	0.518	ENSG00000110090	-0.0157	-0.25	0.219	0.565	-0.131	0.896	0.935	-6.97
Tissue B cells	13 vs all	AL732314.6	0.501	ENSG00000281849	0.00512	-0.0717	0.082	0.0342	0.131	0.896	0.935	-6.97
Tissue B cells	13 vs all	PSMA5	0.575	ENSG00000143106	0.0246	-0.346	0.395	2.17	0.131	0.896	0.936	-6.97
Tissue B cells	13 vs all	EIPR1	0.527	ENSG00000032389	-0.0191	-0.309	0.27	0.883	-0.13	0.897	0.936	-6.97
Tissue B cells	13 vs all	ANKS1A	0.504	ENSG00000064999	-0.00859	-0.139	0.121	0.129	-0.13	0.897	0.936	-6.97
Tissue B cells	13 vs all	CCDC58	0.517	ENSG00000160124	-0.0186	-0.301	0.263	0.697	-0.13	0.897	0.936	-6.97
Tissue B cells	13 vs all	ADAT2	0.506	ENSG00000189007	0.0128	-0.182	0.207	0.299	0.13	0.897	0.936	-6.97
Tissue B cells	13 vs all	ZNF491	0.501	ENSG00000177599	0.00275	-0.0391	0.0446	0.0364	0.129	0.898	0.937	-6.97
Tissue B cells	13 vs all	PYM1	0.544	ENSG00000170473	-0.0211	-0.343	0.301	1.21	-0.129	0.898	0.937	-6.97
Tissue B cells	13 vs all	TAS1R3	0.508	ENSG00000169962	0.0106	-0.152	0.173	0.249	0.129	0.898	0.937	-6.97
Tissue B cells	13 vs all	DNAJC25	0.515	ENSG00000059769	0.0135	-0.193	0.22	0.399	0.129	0.898	0.937	-6.97
Tissue B cells	13 vs all	PEF1	0.539	ENSG00000162517	0.0218	-0.312	0.356	1.12	0.128	0.898	0.937	-6.97
Tissue B cells	13 vs all	MYL4	0.5	ENSG00000198336	0.00792	-0.114	0.129	0.068	0.128	0.898	0.937	-6.97
Tissue B cells	13 vs all	U47924.2	0.503	ENSG00000272173	-0.0056	-0.0918	0.0806	0.0919	-0.128	0.898	0.937	-6.97
Tissue B cells	13 vs all	ERCC4	0.518	ENSG00000175595	0.015	-0.217	0.247	0.603	0.128	0.898	0.937	-6.97
Tissue B cells	13 vs all	DPF3	0.504	ENSG00000205683	-0.00831	-0.136	0.12	0.151	-0.128	0.898	0.937	-6.97
Tissue B cells	13 vs all	SSNA1	0.567	ENSG00000176101	-0.0242	-0.397	0.348	2.21	-0.128	0.899	0.938	-6.97
Tissue B cells	13 vs all	RETREG1	0.501	ENSG00000154153	0.00806	-0.116	0.132	0.119	0.127	0.899	0.938	-6.97
Tissue B cells	13 vs all	INTS11	0.537	ENSG00000127054	-0.022	-0.362	0.318	1.33	-0.127	0.899	0.938	-6.97
Tissue B cells	13 vs all	CSNK1E	0.508	ENSG00000213923	0.0163	-0.236	0.268	0.706	0.127	0.899	0.938	-6.97
Tissue B cells	13 vs all	NBPF12	0.507	ENSG00000268043	-0.0116	-0.191	0.168	0.285	-0.127	0.899	0.938	-6.97
Tissue B cells	13 vs all	AMN1	0.512	ENSG00000151743	0.0189	-0.274	0.312	0.604	0.127	0.899	0.938	-6.97
Tissue B cells	13 vs all	RASGRP1	0.513	ENSG00000172575	0.0163	-0.236	0.269	0.388	0.127	0.899	0.938	-6.97
Tissue B cells	13 vs all	BCL2L15	0.5	ENSG00000188761	0.00781	-0.114	0.129	0.0848	0.127	0.899	0.938	-6.97
Tissue B cells	13 vs all	RBM4B	0.518	ENSG00000173914	0.0188	-0.275	0.312	0.854	0.126	0.9	0.939	-6.97
Tissue B cells	13 vs all	FRK	0.502	ENSG00000111816	-0.00631	-0.105	0.0925	0.0842	-0.126	0.9	0.939	-6.97
Tissue B cells	13 vs all	AFG3L2	0.516	ENSG00000141385	0.0178	-0.262	0.298	0.809	0.125	0.9	0.939	-6.97
Tissue B cells	13 vs all	DSP	0.502	ENSG00000096696	0.0101	-0.149	0.169	0.125	0.125	0.9	0.939	-6.97
Tissue B cells	13 vs all	AC106739.2	0.501	ENSG00000274092	0.00388	-0.0571	0.0648	0.0334	0.125	0.9	0.939	-6.97
Tissue B cells	13 vs all	RARRES3	0.501	ENSG00000133321	-0.0267	-0.447	0.393	1.93	-0.125	0.901	0.939	-6.97
Tissue B cells	13 vs all	BATF	0.518	ENSG00000156127	-0.0239	-0.4	0.352	0.946	-0.125	0.901	0.939	-6.97
Tissue B cells	13 vs all	SHPK	0.5	ENSG00000197417	0.00402	-0.0592	0.0673	0.0484	0.125	0.901	0.939	-6.97
Tissue B cells	13 vs all	FBXO42	0.512	ENSG00000037637	-0.0162	-0.271	0.238	0.661	-0.125	0.901	0.939	-6.97
Tissue B cells	13 vs all	NELFE	0.545	ENSG00000204356	-0.0213	-0.358	0.315	1.54	-0.125	0.901	0.939	-6.97
Tissue B cells	13 vs all	RASAL1	0.501	ENSG00000111344	-0.00668	-0.112	0.0989	0.0646	-0.124	0.901	0.939	-6.97
Tissue B cells	13 vs all	PCED1B	0.526	ENSG00000179715	-0.0228	-0.384	0.338	1.1	-0.124	0.901	0.939	-6.97
Tissue B cells	13 vs all	STX1B	0.501	ENSG00000099365	0.0027	-0.04	0.0454	0.0208	0.124	0.901	0.939	-6.97
Tissue B cells	13 vs all	CHCHD3	0.542	ENSG00000106554	-0.0205	-0.345	0.304	1.2	-0.124	0.901	0.939	-6.97
Tissue B cells	13 vs all	TNFAIP2	0.499	ENSG00000185215	0.0122	-0.181	0.205	0.261	0.124	0.901	0.94	-6.97
Tissue B cells	13 vs all	HDAC2	0.543	ENSG00000196591	0.0215	-0.319	0.362	1.35	0.124	0.901	0.94	-6.97
Tissue B cells	13 vs all	CCNK	0.532	ENSG00000090061	-0.0197	-0.333	0.293	1.04	-0.124	0.902	0.94	-6.97
Tissue B cells	13 vs all	CD38	0.576	ENSG00000004468	-0.0273	-0.461	0.406	2.22	-0.124	0.902	0.94	-6.97
Tissue B cells	13 vs all	PIGA	0.507	ENSG00000165195	-0.008	-0.135	0.119	0.169	-0.124	0.902	0.94	-6.97
Tissue B cells	13 vs all	CDK11A	0.535	ENSG00000008128	-0.0179	-0.303	0.267	0.759	-0.124	0.902	0.94	-6.97
Tissue B cells	13 vs all	PDCL3	0.518	ENSG00000115539	0.0203	-0.302	0.343	0.914	0.124	0.902	0.94	-6.97
Tissue B cells	13 vs all	MAD2L2	0.526	ENSG00000116670	-0.0194	-0.329	0.29	1.19	-0.123	0.902	0.94	-6.97
Tissue B cells	13 vs all	COMMD1	0.557	ENSG00000173163	-0.0217	-0.368	0.325	1.74	-0.123	0.902	0.94	-6.97
Tissue B cells	13 vs all	PIGN	0.511	ENSG00000197563	0.0149	-0.224	0.254	0.548	0.123	0.902	0.94	-6.97
Tissue B cells	13 vs all	LIMD1	0.512	ENSG00000144791	-0.0177	-0.301	0.266	0.813	-0.123	0.903	0.94	-6.97
Tissue B cells	13 vs all	ZNF620	0.502	ENSG00000177842	-0.00594	-0.101	0.0894	0.0875	-0.122	0.903	0.94	-6.97
Tissue B cells	13 vs all	CLDN14	0.501	ENSG00000159261	-0.00393	-0.067	0.0592	0.0585	-0.122	0.903	0.94	-6.97
Tissue B cells	13 vs all	IGHV3OR16-6	0.505	ENSG00000270864	0.0102	-0.155	0.175	0.149	0.122	0.903	0.941	-6.97
Tissue B cells	13 vs all	PPP2R3B	0.503	ENSG00000167393	-0.00663	-0.114	0.1	0.108	-0.122	0.903	0.941	-6.97
Tissue B cells	13 vs all	MCUB	0.529	ENSG00000005059	0.0263	-0.398	0.451	1.4	0.122	0.903	0.941	-6.97
Tissue B cells	13 vs all	CCZ1B	0.504	ENSG00000146574	-0.00942	-0.162	0.143	0.217	-0.122	0.903	0.941	-6.97
Tissue B cells	13 vs all	AF129408.1	0.502	ENSG00000272991	-0.00435	-0.0746	0.0659	0.024	-0.122	0.903	0.941	-6.97
Tissue B cells	13 vs all	CALR	0.579	ENSG00000179218	-0.026	-0.446	0.394	3.31	-0.122	0.903	0.941	-6.97
Tissue B cells	13 vs all	BTG3	0.531	ENSG00000154640	-0.0175	-0.3	0.265	0.972	-0.121	0.903	0.941	-6.97
Tissue B cells	13 vs all	USP37	0.506	ENSG00000135913	0.0149	-0.227	0.257	0.476	0.121	0.903	0.941	-6.97
Tissue B cells	13 vs all	AC126696.1	0.504	ENSG00000260177	0.00793	-0.121	0.137	0.103	0.121	0.904	0.941	-6.97
Tissue B cells	13 vs all	PFKP	0.511	ENSG00000067057	0.0161	-0.245	0.278	0.454	0.121	0.904	0.941	-6.97
Tissue B cells	13 vs all	FKBP4	0.52	ENSG00000004478	-0.0202	-0.348	0.308	1.05	-0.121	0.904	0.941	-6.97
Tissue B cells	13 vs all	PPP2R2A	0.526	ENSG00000221914	-0.0216	-0.373	0.33	1.36	-0.121	0.904	0.941	-6.97
Tissue B cells	13 vs all	HEXA-AS1	0.501	ENSG00000260339	0.00361	-0.055	0.0622	0.039	0.121	0.904	0.941	-6.97
Tissue B cells	13 vs all	ZNF747	0.506	ENSG00000169955	-0.00885	-0.153	0.135	0.217	-0.121	0.904	0.941	-6.97
Tissue B cells	13 vs all	ARL17A	0.507	ENSG00000185829	0.013	-0.198	0.224	0.373	0.121	0.904	0.941	-6.97
Tissue B cells	13 vs all	NEK9	0.508	ENSG00000119638	-0.0205	-0.354	0.313	0.93	-0.121	0.904	0.941	-6.97
Tissue B cells	13 vs all	FAM107B	0.531	ENSG00000065809	0.0227	-0.349	0.394	1.24	0.12	0.904	0.941	-6.97
Tissue B cells	13 vs all	AC010331.1	0.505	ENSG00000277383	-0.00585	-0.102	0.0898	0.104	-0.12	0.904	0.941	-6.97
Tissue B cells	13 vs all	AL158070.1	0.501	ENSG00000228317	-0.00413	-0.0718	0.0636	0.0408	-0.12	0.904	0.942	-6.97
Tissue B cells	13 vs all	PDGFA	0.501	ENSG00000197461	-0.00718	-0.125	0.11	0.0651	-0.12	0.905	0.942	-6.97
Tissue B cells	13 vs all	YME1L1	0.537	ENSG00000136758	-0.0219	-0.381	0.337	1.7	-0.12	0.905	0.942	-6.97
Tissue B cells	13 vs all	PDXK	0.529	ENSG00000160209	-0.0212	-0.369	0.327	1.16	-0.12	0.905	0.942	-6.97
Tissue B cells	13 vs all	BANF1	0.563	ENSG00000175334	-0.026	-0.454	0.402	2.29	-0.12	0.905	0.942	-6.97
Tissue B cells	13 vs all	ENPP6	0.504	ENSG00000164303	0.00596	-0.092	0.104	0.0767	0.12	0.905	0.942	-6.97
Tissue B cells	13 vs all	WAS	0.537	ENSG00000015285	-0.0274	-0.479	0.424	1.83	-0.12	0.905	0.942	-6.97
Tissue B cells	13 vs all	FMO1	0.502	ENSG00000010932	-0.00532	-0.093	0.0824	0.0365	-0.119	0.905	0.942	-6.97
Tissue B cells	13 vs all	ZNF22	0.529	ENSG00000165512	-0.0214	-0.374	0.331	1.65	-0.119	0.905	0.942	-6.97
Tissue B cells	13 vs all	METTL26	0.548	ENSG00000130731	0.0213	-0.331	0.374	2.2	0.119	0.905	0.942	-6.97
Tissue B cells	13 vs all	MTHFR	0.513	ENSG00000177000	-0.016	-0.28	0.248	0.605	-0.119	0.905	0.942	-6.97
Tissue B cells	13 vs all	TRAPPC5	0.509	ENSG00000181029	0.0129	-0.201	0.226	0.391	0.119	0.905	0.942	-6.97
Tissue B cells	13 vs all	ANKRD27	0.513	ENSG00000105186	0.0139	-0.216	0.243	0.469	0.119	0.906	0.942	-6.97
Tissue B cells	13 vs all	AC023794.3	0.501	ENSG00000249388	-0.00412	-0.0727	0.0644	0.0428	-0.118	0.906	0.943	-6.97
Tissue B cells	13 vs all	AC025181.2	0.499	ENSG00000272086	-0.00649	-0.115	0.102	0.135	-0.118	0.906	0.943	-6.97
Tissue B cells	13 vs all	SSSCA1	0.559	ENSG00000173465	-0.0209	-0.37	0.328	1.73	-0.118	0.906	0.943	-6.97
Tissue B cells	13 vs all	RANBP3	0.518	ENSG00000031823	0.0165	-0.259	0.292	0.772	0.118	0.906	0.943	-6.97
Tissue B cells	13 vs all	AC008035.1	0.511	ENSG00000272369	-0.011	-0.194	0.172	0.261	-0.118	0.906	0.943	-6.97
Tissue B cells	13 vs all	TGDS	0.517	ENSG00000088451	-0.015	-0.266	0.236	0.634	-0.118	0.906	0.943	-6.97
Tissue B cells	13 vs all	ACSBG1	0.501	ENSG00000103740	-0.0027	-0.0478	0.0424	0.0318	-0.118	0.906	0.943	-6.97
Tissue B cells	13 vs all	SELENOI	0.517	ENSG00000138018	-0.0145	-0.257	0.228	0.499	-0.118	0.906	0.943	-6.97
Tissue B cells	13 vs all	AC011447.3	0.504	ENSG00000267383	-0.00875	-0.155	0.138	0.131	-0.117	0.907	0.943	-6.97
Tissue B cells	13 vs all	PM20D1	0.502	ENSG00000162877	-0.0064	-0.114	0.101	0.0971	-0.117	0.907	0.943	-6.97
Tissue B cells	13 vs all	RNF144B	0.508	ENSG00000137393	-0.0166	-0.295	0.262	0.376	-0.117	0.907	0.943	-6.97
Tissue B cells	13 vs all	KLRG1	0.508	ENSG00000139187	-0.0081	-0.144	0.128	0.175	-0.117	0.907	0.943	-6.97
Tissue B cells	13 vs all	SLAIN1	0.5	ENSG00000139737	0.0089	-0.141	0.159	0.175	0.117	0.907	0.943	-6.97
Tissue B cells	13 vs all	AC009118.3	0.5	ENSG00000276259	-0.00469	-0.0836	0.0742	0.059	-0.117	0.907	0.943	-6.97
Tissue B cells	13 vs all	CAPN5	0.502	ENSG00000149260	0.00238	-0.0377	0.0425	0.0178	0.117	0.907	0.943	-6.97
Tissue B cells	13 vs all	ATP8B2	0.514	ENSG00000143515	-0.0104	-0.187	0.166	0.325	-0.116	0.907	0.943	-6.97
Tissue B cells	13 vs all	CNDP2	0.548	ENSG00000133313	0.0212	-0.338	0.38	1.46	0.116	0.907	0.944	-6.97
Tissue B cells	13 vs all	XPO6	0.51	ENSG00000169180	-0.0162	-0.291	0.259	0.604	-0.116	0.908	0.944	-6.97
Tissue B cells	13 vs all	FHL2	0.503	ENSG00000115641	0.0051	-0.0816	0.0918	0.0523	0.116	0.908	0.944	-6.97
Tissue B cells	13 vs all	UBAP1	0.516	ENSG00000165006	0.0165	-0.265	0.298	0.766	0.116	0.908	0.944	-6.97
Tissue B cells	13 vs all	AL353759.1	0.501	ENSG00000283064	0.00563	-0.0905	0.102	0.0825	0.115	0.908	0.944	-6.97
Tissue B cells	13 vs all	NUP214	0.51	ENSG00000126883	-0.0187	-0.338	0.3	0.911	-0.115	0.908	0.944	-6.97
Tissue B cells	13 vs all	RNF26	0.509	ENSG00000173456	-0.0112	-0.203	0.18	0.375	-0.115	0.909	0.944	-6.97
Tissue B cells	13 vs all	HBB	0.504	ENSG00000244734	-0.00899	-0.163	0.145	0.108	-0.115	0.909	0.944	-6.97
Tissue B cells	13 vs all	DCTN3	0.576	ENSG00000137100	0.0216	-0.348	0.391	1.84	0.115	0.909	0.944	-6.97
Tissue B cells	13 vs all	CLEC7A	0.503	ENSG00000172243	0.00405	-0.0654	0.0735	0.0291	0.115	0.909	0.944	-6.97
Tissue B cells	13 vs all	TCTE3	0.504	ENSG00000184786	-0.00987	-0.179	0.159	0.249	-0.115	0.909	0.944	-6.97
Tissue B cells	13 vs all	SCAF1	0.51	ENSG00000126461	-0.0155	-0.284	0.252	0.676	-0.114	0.909	0.945	-6.97
Tissue B cells	13 vs all	NRDE2	0.515	ENSG00000119720	0.0143	-0.232	0.261	0.522	0.114	0.909	0.945	-6.97
Tissue B cells	13 vs all	BCKDHB	0.506	ENSG00000083123	0.0136	-0.221	0.248	0.49	0.114	0.91	0.945	-6.97
Tissue B cells	13 vs all	MLYCD	0.502	ENSG00000103150	-0.00935	-0.171	0.153	0.264	-0.114	0.91	0.945	-6.97
Tissue B cells	13 vs all	FAM210A	0.52	ENSG00000177150	0.0142	-0.232	0.26	0.592	0.114	0.91	0.945	-6.97
Tissue B cells	13 vs all	TRIAP1	0.538	ENSG00000170855	-0.0195	-0.357	0.318	1.17	-0.113	0.91	0.945	-6.97
Tissue B cells	13 vs all	TMEM183A	0.538	ENSG00000163444	-0.0196	-0.359	0.32	1.41	-0.113	0.91	0.945	-6.97
Tissue B cells	13 vs all	AC245060.5	0.506	ENSG00000274422	-0.0139	-0.256	0.228	0.473	-0.113	0.91	0.945	-6.97
Tissue B cells	13 vs all	KLF2	0.503	ENSG00000127528	-0.0211	-0.388	0.346	0.922	-0.113	0.91	0.945	-6.97
Tissue B cells	13 vs all	STEAP1	0.501	ENSG00000164647	-0.00438	-0.0808	0.072	0.0333	-0.113	0.91	0.945	-6.97
Tissue B cells	13 vs all	SIL1	0.523	ENSG00000120725	-0.0228	-0.421	0.375	1.43	-0.113	0.91	0.945	-6.97
Tissue B cells	13 vs all	AC022087.1	0.502	ENSG00000259715	-0.00375	-0.0691	0.0616	0.0327	-0.113	0.91	0.945	-6.97
Tissue B cells	13 vs all	FGGY	0.508	ENSG00000172456	0.0113	-0.187	0.209	0.373	0.113	0.91	0.945	-6.97
Tissue B cells	13 vs all	VTI1B	0.544	ENSG00000100568	0.0195	-0.32	0.359	1.62	0.113	0.91	0.945	-6.97
Tissue B cells	13 vs all	RAP1A	0.539	ENSG00000116473	-0.0223	-0.412	0.368	1.95	-0.113	0.91	0.945	-6.97
Tissue B cells	13 vs all	SLC41A3	0.51	ENSG00000114544	-0.0156	-0.288	0.257	0.656	-0.113	0.91	0.945	-6.97
Tissue B cells	13 vs all	KCNC3	0.501	ENSG00000131398	-0.00563	-0.104	0.0928	0.0731	-0.113	0.91	0.945	-6.97
Tissue B cells	13 vs all	PSME2	0.597	ENSG00000100911	0.0258	-0.425	0.477	3.01	0.112	0.911	0.945	-6.97
Tissue B cells	13 vs all	CACNA1D	0.502	ENSG00000157388	0.00264	-0.0435	0.0488	0.0175	0.112	0.911	0.945	-6.97
Tissue B cells	13 vs all	SOCS7	0.507	ENSG00000274211	0.00797	-0.132	0.148	0.205	0.112	0.911	0.945	-6.97
Tissue B cells	13 vs all	BTBD1	0.521	ENSG00000064726	0.0166	-0.275	0.308	0.679	0.112	0.911	0.945	-6.97
Tissue B cells	13 vs all	C9orf78	0.55	ENSG00000136819	-0.0207	-0.384	0.343	1.55	-0.112	0.911	0.945	-6.97
Tissue B cells	13 vs all	ANKEF1	0.501	ENSG00000132623	-0.008	-0.149	0.133	0.201	-0.112	0.911	0.945	-6.97
Tissue B cells	13 vs all	NEGR1	0.5	ENSG00000172260	0.00514	-0.0856	0.0959	0.0573	0.111	0.911	0.945	-6.97
Tissue B cells	13 vs all	NSFL1C	0.524	ENSG00000088833	0.0183	-0.305	0.342	1.36	0.111	0.911	0.945	-6.97
Tissue B cells	13 vs all	KLRC1	0.502	ENSG00000134545	-0.0031	-0.0579	0.0517	0.0228	-0.111	0.911	0.945	-6.97
Tissue B cells	13 vs all	PPIAL4G	0.502	ENSG00000236334	-0.00566	-0.106	0.0945	0.0872	-0.111	0.912	0.945	-6.97
Tissue B cells	13 vs all	AC027644.3	0.515	ENSG00000272831	-0.0156	-0.292	0.26	0.625	-0.111	0.912	0.945	-6.97
Tissue B cells	13 vs all	LPP-AS2	0.501	ENSG00000270959	-0.00692	-0.13	0.116	0.0984	-0.111	0.912	0.945	-6.97
Tissue B cells	13 vs all	IGIP	0.5	ENSG00000182700	-0.00699	-0.131	0.117	0.144	-0.111	0.912	0.945	-6.97
Tissue B cells	13 vs all	ARL13B	0.51	ENSG00000169379	0.0125	-0.21	0.235	0.373	0.111	0.912	0.945	-6.97
Tissue B cells	13 vs all	FBXO32	0.501	ENSG00000156804	-0.0105	-0.197	0.176	0.334	-0.111	0.912	0.945	-6.97
Tissue B cells	13 vs all	WDR19	0.505	ENSG00000157796	0.00972	-0.163	0.183	0.228	0.111	0.912	0.945	-6.97
Tissue B cells	13 vs all	ENPP5	0.503	ENSG00000112796	-0.00439	-0.0825	0.0738	0.061	-0.11	0.912	0.945	-6.97
Tissue B cells	13 vs all	FGF23	0.494	ENSG00000118972	0.0136	-0.23	0.258	0.227	0.11	0.913	0.945	-6.97
Tissue B cells	13 vs all	TET2	0.509	ENSG00000168769	0.0134	-0.227	0.253	0.457	0.11	0.913	0.945	-6.97
Tissue B cells	13 vs all	MYO1E	0.519	ENSG00000157483	0.0238	-0.404	0.452	0.676	0.109	0.913	0.945	-6.97
Tissue B cells	13 vs all	AL133245.1	0.504	ENSG00000272754	-0.00618	-0.117	0.105	0.0836	-0.109	0.913	0.945	-6.97
Tissue B cells	13 vs all	SLC49A3	0.501	ENSG00000169026	0.00312	-0.0533	0.0595	0.0546	0.109	0.913	0.945	-6.97
Tissue B cells	13 vs all	LINC01141	0.5	ENSG00000236963	-4.51e-05	-0.000859	0.000769	4.16e-05	-0.109	0.913	0.945	-6.97
Tissue B cells	13 vs all	TAL1	0.5	ENSG00000162367	-4.51e-05	-0.000859	0.000769	4.16e-05	-0.109	0.913	0.945	-6.97
Tissue B cells	13 vs all	AL354949.1	0.5	ENSG00000231985	-4.51e-05	-0.000859	0.000769	4.16e-05	-0.109	0.913	0.945	-6.97
Tissue B cells	13 vs all	SYCP1	0.5	ENSG00000198765	-4.51e-05	-0.000859	0.000769	4.16e-05	-0.109	0.913	0.945	-6.97
Tissue B cells	13 vs all	AL589765.1	0.5	ENSG00000227045	-4.51e-05	-0.000859	0.000769	4.16e-05	-0.109	0.913	0.945	-6.97
Tissue B cells	13 vs all	NPR1	0.5	ENSG00000169418	-4.51e-05	-0.000859	0.000769	4.16e-05	-0.109	0.913	0.945	-6.97
Tissue B cells	13 vs all	IGSF9	0.5	ENSG00000085552	-4.51e-05	-0.000859	0.000769	4.16e-05	-0.109	0.913	0.945	-6.97
Tissue B cells	13 vs all	AL137789.2	0.5	ENSG00000285239	-4.51e-05	-0.000859	0.000769	4.16e-05	-0.109	0.913	0.945	-6.97
Tissue B cells	13 vs all	AC017076.1	0.5	ENSG00000271947	-4.51e-05	-0.000859	0.000769	4.16e-05	-0.109	0.913	0.945	-6.97
Tissue B cells	13 vs all	EMX1	0.5	ENSG00000135638	-4.51e-05	-0.000859	0.000769	4.16e-05	-0.109	0.913	0.945	-6.97
Tissue B cells	13 vs all	AC073987.1	0.5	ENSG00000229209	-4.51e-05	-0.000859	0.000769	4.16e-05	-0.109	0.913	0.945	-6.97
Tissue B cells	13 vs all	GALNT13	0.5	ENSG00000144278	-4.51e-05	-0.000859	0.000769	4.16e-05	-0.109	0.913	0.945	-6.97
Tissue B cells	13 vs all	AC104823.1	0.5	ENSG00000224099	-4.51e-05	-0.000859	0.000769	4.16e-05	-0.109	0.913	0.945	-6.97
Tissue B cells	13 vs all	LINC01953	0.5	ENSG00000236193	-4.51e-05	-0.000859	0.000769	4.16e-05	-0.109	0.913	0.945	-6.97
Tissue B cells	13 vs all	LINC01880	0.5	ENSG00000232002	-4.51e-05	-0.000859	0.000769	4.16e-05	-0.109	0.913	0.945	-6.97
Tissue B cells	13 vs all	CLRN1	0.5	ENSG00000163646	-4.51e-05	-0.000859	0.000769	4.16e-05	-0.109	0.913	0.945	-6.97
Tissue B cells	13 vs all	FGFBP2	0.5	ENSG00000137441	-4.51e-05	-0.000859	0.000769	4.16e-05	-0.109	0.913	0.945	-6.97
Tissue B cells	13 vs all	AC092834.1	0.5	ENSG00000249453	-4.51e-05	-0.000859	0.000769	4.16e-05	-0.109	0.913	0.945	-6.97
Tissue B cells	13 vs all	LINC02505	0.5	ENSG00000248215	-4.51e-05	-0.000859	0.000769	4.16e-05	-0.109	0.913	0.945	-6.97
Tissue B cells	13 vs all	AC108067.1	0.5	ENSG00000249951	-4.51e-05	-0.000859	0.000769	4.16e-05	-0.109	0.913	0.945	-6.97
Tissue B cells	13 vs all	LINC01194	0.5	ENSG00000248131	-4.51e-05	-0.000859	0.000769	4.16e-05	-0.109	0.913	0.945	-6.97
Tissue B cells	13 vs all	LINC01338	0.5	ENSG00000281327	-4.51e-05	-0.000859	0.000769	4.16e-05	-0.109	0.913	0.945	-6.97
Tissue B cells	13 vs all	AC008456.1	0.5	ENSG00000253687	-4.51e-05	-0.000859	0.000769	4.16e-05	-0.109	0.913	0.945	-6.97
Tissue B cells	13 vs all	AC008680.1	0.5	ENSG00000253269	-4.51e-05	-0.000859	0.000769	4.16e-05	-0.109	0.913	0.945	-6.97
Tissue B cells	13 vs all	AC027306.1	0.5	ENSG00000253647	-4.51e-05	-0.000859	0.000769	4.16e-05	-0.109	0.913	0.945	-6.97
Tissue B cells	13 vs all	IL17F	0.5	ENSG00000112116	-4.51e-05	-0.000859	0.000769	4.16e-05	-0.109	0.913	0.945	-6.97
Tissue B cells	13 vs all	LINC01526	0.5	ENSG00000224995	-4.51e-05	-0.000859	0.000769	4.16e-05	-0.109	0.913	0.945	-6.97
Tissue B cells	13 vs all	KCND2	0.5	ENSG00000184408	-4.51e-05	-0.000859	0.000769	4.16e-05	-0.109	0.913	0.945	-6.97
Tissue B cells	13 vs all	CPA4	0.5	ENSG00000128510	-4.51e-05	-0.000859	0.000769	4.16e-05	-0.109	0.913	0.945	-6.97
Tissue B cells	13 vs all	CRLF2	0.5	ENSG00000205755	-4.51e-05	-0.000859	0.000769	4.16e-05	-0.109	0.913	0.945	-6.97
Tissue B cells	13 vs all	MAGED4	0.5	ENSG00000154545	-4.51e-05	-0.000859	0.000769	4.16e-05	-0.109	0.913	0.945	-6.97
Tissue B cells	13 vs all	AL844175.1	0.5	ENSG00000230668	-4.51e-05	-0.000859	0.000769	4.16e-05	-0.109	0.913	0.945	-6.97
Tissue B cells	13 vs all	U52111.1	0.5	ENSG00000232725	-4.51e-05	-0.000859	0.000769	4.16e-05	-0.109	0.913	0.945	-6.97
Tissue B cells	13 vs all	AC108449.3	0.5	ENSG00000259607	-4.51e-05	-0.000859	0.000769	4.16e-05	-0.109	0.913	0.945	-6.97
Tissue B cells	13 vs all	DKK4	0.5	ENSG00000104371	-4.51e-05	-0.000859	0.000769	4.16e-05	-0.109	0.913	0.945	-6.97
Tissue B cells	13 vs all	AC016877.1	0.5	ENSG00000229625	-4.51e-05	-0.000859	0.000769	4.16e-05	-0.109	0.913	0.945	-6.97
Tissue B cells	13 vs all	OC90	0.5	ENSG00000253117	-4.51e-05	-0.000859	0.000769	4.16e-05	-0.109	0.913	0.945	-6.97
Tissue B cells	13 vs all	ADAMTSL2	0.5	ENSG00000197859	-4.51e-05	-0.000859	0.000769	4.16e-05	-0.109	0.913	0.945	-6.97
Tissue B cells	13 vs all	HBG2	0.5	ENSG00000196565	-4.51e-05	-0.000859	0.000769	4.16e-05	-0.109	0.913	0.945	-6.97
Tissue B cells	13 vs all	AC013799.1	0.5	ENSG00000254754	-4.51e-05	-0.000859	0.000769	4.16e-05	-0.109	0.913	0.945	-6.97
Tissue B cells	13 vs all	AC068205.1	0.5	ENSG00000283217	-4.51e-05	-0.000859	0.000769	4.16e-05	-0.109	0.913	0.945	-6.97
Tissue B cells	13 vs all	ZP1	0.5	ENSG00000149506	-4.51e-05	-0.000859	0.000769	4.16e-05	-0.109	0.913	0.945	-6.97
Tissue B cells	13 vs all	OR8G1	0.5	ENSG00000197849	-4.51e-05	-0.000859	0.000769	4.16e-05	-0.109	0.913	0.945	-6.97
Tissue B cells	13 vs all	LINC01468	0.5	ENSG00000231131	-4.51e-05	-0.000859	0.000769	4.16e-05	-0.109	0.913	0.945	-6.97
Tissue B cells	13 vs all	AC016396.1	0.5	ENSG00000228527	-4.51e-05	-0.000859	0.000769	4.16e-05	-0.109	0.913	0.945	-6.97
Tissue B cells	13 vs all	AC010175.1	0.5	ENSG00000256427	-4.51e-05	-0.000859	0.000769	4.16e-05	-0.109	0.913	0.945	-6.97
Tissue B cells	13 vs all	LINC02387	0.5	ENSG00000256232	-4.51e-05	-0.000859	0.000769	4.16e-05	-0.109	0.913	0.945	-6.97
Tissue B cells	13 vs all	NUAK1	0.5	ENSG00000074590	-4.51e-05	-0.000859	0.000769	4.16e-05	-0.109	0.913	0.945	-6.97
Tissue B cells	13 vs all	AC089999.1	0.5	ENSG00000257286	-4.51e-05	-0.000859	0.000769	4.16e-05	-0.109	0.913	0.945	-6.97
Tissue B cells	13 vs all	AL512506.3	0.5	ENSG00000281883	-4.51e-05	-0.000859	0.000769	4.16e-05	-0.109	0.913	0.945	-6.97
Tissue B cells	13 vs all	GRTP1-AS1	0.5	ENSG00000225083	-4.51e-05	-0.000859	0.000769	4.16e-05	-0.109	0.913	0.945	-6.97
Tissue B cells	13 vs all	AC004828.1	0.5	ENSG00000258871	-4.51e-05	-0.000859	0.000769	4.16e-05	-0.109	0.913	0.945	-6.97
Tissue B cells	13 vs all	AL136501.1	0.5	ENSG00000259077	-4.51e-05	-0.000859	0.000769	4.16e-05	-0.109	0.913	0.945	-6.97
Tissue B cells	13 vs all	AC247036.1	0.5	ENSG00000271201	-4.51e-05	-0.000859	0.000769	4.16e-05	-0.109	0.913	0.945	-6.97
Tissue B cells	13 vs all	CYP11A1	0.5	ENSG00000140459	-4.51e-05	-0.000859	0.000769	4.16e-05	-0.109	0.913	0.945	-6.97
Tissue B cells	13 vs all	LINC00930	0.5	ENSG00000258647	-4.51e-05	-0.000859	0.000769	4.16e-05	-0.109	0.913	0.945	-6.97
Tissue B cells	13 vs all	AC009432.1	0.5	ENSG00000259331	-4.51e-05	-0.000859	0.000769	4.16e-05	-0.109	0.913	0.945	-6.97
Tissue B cells	13 vs all	AC006111.1	0.5	ENSG00000261938	-4.51e-05	-0.000859	0.000769	4.16e-05	-0.109	0.913	0.945	-6.97
Tissue B cells	13 vs all	CDH16	0.5	ENSG00000166589	-4.51e-05	-0.000859	0.000769	4.16e-05	-0.109	0.913	0.945	-6.97
Tissue B cells	13 vs all	AC004448.2	0.5	ENSG00000235979	-4.51e-05	-0.000859	0.000769	4.16e-05	-0.109	0.913	0.945	-6.97
Tissue B cells	13 vs all	AC243829.5	0.5	ENSG00000278097	-4.51e-05	-0.000859	0.000769	4.16e-05	-0.109	0.913	0.945	-6.97
Tissue B cells	13 vs all	ANGPT4	0.5	ENSG00000101280	-4.51e-05	-0.000859	0.000769	4.16e-05	-0.109	0.913	0.945	-6.97
Tissue B cells	13 vs all	AC130469.1	0.5	ENSG00000267986	-4.51e-05	-0.000859	0.000769	4.16e-05	-0.109	0.913	0.945	-6.97
Tissue B cells	13 vs all	AC008752.1	0.5	ENSG00000266950	-4.51e-05	-0.000859	0.000769	4.16e-05	-0.109	0.913	0.945	-6.97
Tissue B cells	13 vs all	AC011472.4	0.5	ENSG00000273733	-4.51e-05	-0.000859	0.000769	4.16e-05	-0.109	0.913	0.945	-6.97
Tissue B cells	13 vs all	OR7A5	0.5	ENSG00000188269	-4.51e-05	-0.000859	0.000769	4.16e-05	-0.109	0.913	0.945	-6.97
Tissue B cells	13 vs all	LINC00314	0.5	ENSG00000178457	-4.51e-05	-0.000859	0.000769	4.16e-05	-0.109	0.913	0.945	-6.97
Tissue B cells	13 vs all	KRTAP11-1	0.5	ENSG00000182591	-4.51e-05	-0.000859	0.000769	4.16e-05	-0.109	0.913	0.945	-6.97
Tissue B cells	13 vs all	DPP3	0.52	ENSG00000254986	0.0139	-0.237	0.265	0.503	0.109	0.913	0.945	-6.97
Tissue B cells	13 vs all	SLC7A5	0.528	ENSG00000103257	-0.0175	-0.335	0.3	1.01	-0.108	0.914	0.945	-6.97
Tissue B cells	13 vs all	PIK3R1	0.514	ENSG00000145675	-0.0176	-0.338	0.303	0.871	-0.108	0.914	0.945	-6.97
Tissue B cells	13 vs all	ZNF273	0.505	ENSG00000198039	0.0115	-0.199	0.222	0.344	0.108	0.914	0.946	-6.97
Tissue B cells	13 vs all	SFTA2	0.502	ENSG00000196260	0.00425	-0.0732	0.0817	0.0714	0.108	0.914	0.946	-6.97
Tissue B cells	13 vs all	MCMDC2	0.501	ENSG00000178460	0.00308	-0.0531	0.0592	0.0287	0.108	0.914	0.946	-6.97
Tissue B cells	13 vs all	DBNL	0.525	ENSG00000136279	0.026	-0.447	0.499	1.84	0.108	0.914	0.946	-6.97
Tissue B cells	13 vs all	IGKV2D-10	0.501	ENSG00000253906	-0.00812	-0.156	0.14	0.0937	-0.108	0.914	0.946	-6.97
Tissue B cells	13 vs all	KCTD17	0.502	ENSG00000100379	0.00675	-0.116	0.13	0.134	0.108	0.914	0.946	-6.97
Tissue B cells	13 vs all	DDTL	0.501	ENSG00000099974	-0.00392	-0.0755	0.0677	0.046	-0.108	0.914	0.946	-6.97
Tissue B cells	13 vs all	ZFHX3	0.501	ENSG00000140836	-0.00967	-0.186	0.167	0.189	-0.108	0.914	0.946	-6.97
Tissue B cells	13 vs all	TRPC1	0.501	ENSG00000144935	-0.00512	-0.0988	0.0886	0.0594	-0.108	0.914	0.946	-6.97
Tissue B cells	13 vs all	CDC123	0.536	ENSG00000151465	-0.02	-0.388	0.348	1.32	-0.107	0.915	0.946	-6.97
Tissue B cells	13 vs all	CTNNBL1	0.514	ENSG00000132792	-0.0177	-0.343	0.308	0.84	-0.107	0.915	0.946	-6.97
Tissue B cells	13 vs all	MRPL33	0.554	ENSG00000243147	0.0194	-0.338	0.376	1.96	0.107	0.915	0.946	-6.97
Tissue B cells	13 vs all	TTC27	0.512	ENSG00000018699	-0.0119	-0.231	0.207	0.438	-0.107	0.915	0.946	-6.97
Tissue B cells	13 vs all	CLDN12	0.505	ENSG00000157224	0.00437	-0.0761	0.0848	0.085	0.107	0.915	0.946	-6.97
Tissue B cells	13 vs all	ZDHHC4	0.513	ENSG00000136247	0.0171	-0.299	0.333	1.25	0.107	0.915	0.946	-6.97
Tissue B cells	13 vs all	SUPT3H	0.514	ENSG00000196284	-0.0134	-0.261	0.235	0.572	-0.107	0.915	0.946	-6.97
Tissue B cells	13 vs all	SHMT2	0.562	ENSG00000182199	0.0213	-0.371	0.414	1.99	0.107	0.915	0.946	-6.97
Tissue B cells	13 vs all	AC127521.1	0.503	ENSG00000262823	0.00606	-0.106	0.118	0.111	0.106	0.915	0.946	-6.97
Tissue B cells	13 vs all	CCDC59	0.521	ENSG00000133773	-0.0196	-0.383	0.344	1.52	-0.106	0.916	0.946	-6.97
Tissue B cells	13 vs all	AL606760.1	0.501	ENSG00000226754	-0.00216	-0.0423	0.0379	0.0336	-0.106	0.916	0.946	-6.97
Tissue B cells	13 vs all	CAT	0.514	ENSG00000121691	-0.0205	-0.401	0.36	1.19	-0.106	0.916	0.946	-6.97
Tissue B cells	13 vs all	TBC1D7	0.531	ENSG00000145979	-0.0149	-0.292	0.262	0.829	-0.106	0.916	0.946	-6.97
Tissue B cells	13 vs all	PDCD1	0.503	ENSG00000188389	-0.00363	-0.0713	0.064	0.0458	-0.106	0.916	0.946	-6.97
Tissue B cells	13 vs all	CDKN2AIP	0.513	ENSG00000168564	-0.0156	-0.306	0.275	0.936	-0.106	0.916	0.946	-6.97
Tissue B cells	13 vs all	MRPS18A	0.546	ENSG00000096080	-0.017	-0.333	0.299	1.27	-0.106	0.916	0.946	-6.97
Tissue B cells	13 vs all	THRA	0.502	ENSG00000126351	0.00785	-0.138	0.154	0.204	0.106	0.916	0.946	-6.97
Tissue B cells	13 vs all	GDPD5	0.504	ENSG00000158555	0.00945	-0.167	0.186	0.197	0.105	0.916	0.947	-6.97
Tissue B cells	13 vs all	AC010618.3	0.511	ENSG00000269439	-0.00829	-0.164	0.147	0.212	-0.105	0.917	0.947	-6.97
Tissue B cells	13 vs all	ZSCAN21	0.505	ENSG00000166529	0.00802	-0.143	0.159	0.258	0.105	0.917	0.947	-6.97
Tissue B cells	13 vs all	SNX2	0.535	ENSG00000205302	-0.0266	-0.526	0.473	1.93	-0.105	0.917	0.947	-6.97
Tissue B cells	13 vs all	ABHD17B	0.502	ENSG00000107362	-0.00916	-0.182	0.164	0.272	-0.104	0.917	0.947	-6.97
Tissue B cells	13 vs all	NAA15	0.53	ENSG00000164134	0.0161	-0.288	0.32	0.925	0.104	0.917	0.947	-6.97
Tissue B cells	13 vs all	ZBED4	0.507	ENSG00000100426	-0.00828	-0.164	0.148	0.235	-0.104	0.917	0.947	-6.97
Tissue B cells	13 vs all	NPAT	0.523	ENSG00000149308	0.0169	-0.302	0.336	0.995	0.104	0.917	0.947	-6.97
Tissue B cells	13 vs all	CCNG1	0.524	ENSG00000113328	-0.0201	-0.398	0.358	1.81	-0.104	0.917	0.947	-6.97
Tissue B cells	13 vs all	ABHD16A	0.509	ENSG00000204427	0.0128	-0.229	0.254	0.504	0.104	0.917	0.947	-6.97
Tissue B cells	13 vs all	ILF2	0.582	ENSG00000143621	-0.0198	-0.395	0.355	1.99	-0.104	0.917	0.947	-6.97
Tissue B cells	13 vs all	PSMD11	0.559	ENSG00000108671	-0.0178	-0.355	0.32	1.41	-0.104	0.917	0.947	-6.97
Tissue B cells	13 vs all	RGL4	0.502	ENSG00000159496	-0.00955	-0.191	0.172	0.244	-0.104	0.917	0.948	-6.97
Tissue B cells	13 vs all	TMEM208	0.551	ENSG00000168701	-0.0211	-0.422	0.38	2.37	-0.104	0.918	0.948	-6.97
Tissue B cells	13 vs all	C1orf35	0.511	ENSG00000143793	-0.016	-0.321	0.289	0.894	-0.103	0.918	0.948	-6.97
Tissue B cells	13 vs all	TSNARE1	0.503	ENSG00000171045	0.00604	-0.109	0.121	0.117	0.103	0.918	0.948	-6.97
Tissue B cells	13 vs all	CNIH4	0.523	ENSG00000143771	-0.016	-0.32	0.288	1.2	-0.103	0.918	0.948	-6.97
Tissue B cells	13 vs all	DDX52	0.518	ENSG00000278053	0.0149	-0.269	0.299	0.785	0.103	0.918	0.948	-6.97
Tissue B cells	13 vs all	MXRA7	0.502	ENSG00000182534	0.00475	-0.086	0.0955	0.0809	0.103	0.918	0.948	-6.97
Tissue B cells	13 vs all	POLR1C	0.531	ENSG00000171453	0.0158	-0.287	0.319	0.821	0.103	0.918	0.948	-6.97
Tissue B cells	13 vs all	WDR46	0.533	ENSG00000227057	-0.0166	-0.334	0.301	1.12	-0.103	0.918	0.948	-6.97
Tissue B cells	13 vs all	AL360270.1	0.501	ENSG00000232811	0.0031	-0.0563	0.0625	0.0395	0.103	0.918	0.948	-6.97
Tissue B cells	13 vs all	AC090152.1	0.514	ENSG00000167912	0.0138	-0.252	0.279	0.372	0.102	0.919	0.948	-6.97
Tissue B cells	13 vs all	KLHL9	0.508	ENSG00000198642	-0.0132	-0.268	0.242	0.634	-0.102	0.919	0.948	-6.97
Tissue B cells	13 vs all	ASL	0.511	ENSG00000126522	-0.0127	-0.257	0.231	0.687	-0.102	0.919	0.948	-6.97
Tissue B cells	13 vs all	AL356599.1	0.501	ENSG00000235652	0.00592	-0.108	0.12	0.115	0.102	0.919	0.948	-6.97
Tissue B cells	13 vs all	AL353708.3	0.512	ENSG00000272906	0.00928	-0.171	0.189	0.322	0.101	0.919	0.949	-6.97
Tissue B cells	13 vs all	PPIL3	0.528	ENSG00000240344	-0.0163	-0.333	0.3	1.09	-0.101	0.92	0.949	-6.97
Tissue B cells	13 vs all	POLR2C	0.515	ENSG00000102978	-0.0179	-0.366	0.331	1.29	-0.101	0.92	0.949	-6.97
Tissue B cells	13 vs all	MPHOSPH9	0.525	ENSG00000051825	0.0129	-0.238	0.264	0.706	0.101	0.92	0.949	-6.97
Tissue B cells	13 vs all	NIFK	0.538	ENSG00000155438	-0.0197	-0.406	0.366	1.51	-0.101	0.92	0.949	-6.97
Tissue B cells	13 vs all	AL627422.2	0.5	ENSG00000285159	0.00331	-0.0614	0.068	0.0516	0.101	0.92	0.949	-6.97
Tissue B cells	13 vs all	ZNF35	0.513	ENSG00000169981	0.00971	-0.181	0.2	0.272	0.1	0.92	0.949	-6.97
Tissue B cells	13 vs all	SPATS2L	0.504	ENSG00000196141	0.00838	-0.156	0.173	0.214	0.1	0.92	0.949	-6.97
Tissue B cells	13 vs all	C1orf131	0.528	ENSG00000143633	0.0169	-0.315	0.349	1.07	0.1	0.92	0.949	-6.97
Tissue B cells	13 vs all	SEPT6	0.535	ENSG00000125354	-0.0248	-0.511	0.461	2.52	-0.1	0.92	0.949	-6.97
Tissue B cells	13 vs all	AC010894.4	0.501	ENSG00000237798	-0.00373	-0.077	0.0695	0.035	-0.1	0.92	0.949	-6.97
Tissue B cells	13 vs all	YTHDC2	0.515	ENSG00000047188	0.0163	-0.305	0.337	0.862	0.0998	0.921	0.95	-6.97
Tissue B cells	13 vs all	AC020914.1	0.503	ENSG00000268777	0.00559	-0.105	0.116	0.0707	0.0996	0.921	0.95	-6.97
Tissue B cells	13 vs all	AC087473.1	0.502	ENSG00000259380	0.00201	-0.0377	0.0417	0.0181	0.0995	0.921	0.95	-6.97
Tissue B cells	13 vs all	COX7A2L	0.532	ENSG00000115944	-0.0202	-0.419	0.379	2.62	-0.0995	0.921	0.95	-6.97
Tissue B cells	13 vs all	RNF32	0.503	ENSG00000105982	-0.00551	-0.114	0.103	0.14	-0.0995	0.921	0.95	-6.97
Tissue B cells	13 vs all	B4GALT1-AS1	0.501	ENSG00000233554	-0.00439	-0.0912	0.0824	0.043	-0.0994	0.921	0.95	-6.97
Tissue B cells	13 vs all	SLC5A10	0.501	ENSG00000154025	0.00376	-0.0709	0.0784	0.0389	0.0991	0.921	0.95	-6.97
Tissue B cells	13 vs all	ARF5	0.549	ENSG00000004059	-0.0217	-0.455	0.411	1.93	-0.0987	0.921	0.95	-6.97
Tissue B cells	13 vs all	SMG7	0.524	ENSG00000116698	-0.0162	-0.339	0.306	0.962	-0.0986	0.922	0.95	-6.97
Tissue B cells	13 vs all	SRCAP	0.501	ENSG00000080603	0.00977	-0.186	0.206	0.292	0.0981	0.922	0.951	-6.97
Tissue B cells	13 vs all	MBTPS1	0.518	ENSG00000140943	-0.0155	-0.327	0.296	1.25	-0.0981	0.922	0.951	-6.97
Tissue B cells	13 vs all	LINC01715	0.507	ENSG00000229388	0.00647	-0.123	0.136	0.168	0.0979	0.922	0.951	-6.97
Tissue B cells	13 vs all	APBB1IP	0.513	ENSG00000077420	0.0229	-0.438	0.484	1.58	0.0978	0.922	0.951	-6.97
Tissue B cells	13 vs all	C1D	0.533	ENSG00000197223	0.0182	-0.349	0.385	1.54	0.0976	0.922	0.951	-6.97
Tissue B cells	13 vs all	AP001062.1	0.501	ENSG00000184441	-0.00403	-0.0852	0.0771	0.0584	-0.0976	0.922	0.951	-6.97
Tissue B cells	13 vs all	UTP3	0.52	ENSG00000132467	-0.0153	-0.325	0.294	1.11	-0.0975	0.922	0.951	-6.97
Tissue B cells	13 vs all	AMOT	0.501	ENSG00000126016	0.00542	-0.104	0.115	0.0496	0.0975	0.922	0.951	-6.97
Tissue B cells	13 vs all	ZNF135	0.5	ENSG00000176293	-0.00498	-0.105	0.0955	0.0725	-0.0974	0.922	0.951	-6.97
Tissue B cells	13 vs all	RNF219	0.512	ENSG00000152193	0.0133	-0.257	0.284	0.571	0.0968	0.923	0.951	-6.97
Tissue B cells	13 vs all	PRDM2	0.517	ENSG00000116731	-0.0172	-0.368	0.334	1.25	-0.0966	0.923	0.952	-6.97
Tissue B cells	13 vs all	LINC00158	0.501	ENSG00000185433	-0.0059	-0.126	0.114	0.0807	-0.0965	0.923	0.952	-6.97
Tissue B cells	13 vs all	MTRR	0.521	ENSG00000124275	-0.0125	-0.268	0.243	0.688	-0.0965	0.923	0.952	-6.97
Tissue B cells	13 vs all	MTRNR2L13	0.501	ENSG00000270394	-0.00309	-0.0662	0.06	0.0452	-0.0963	0.923	0.952	-6.97
Tissue B cells	13 vs all	ZKSCAN5	0.505	ENSG00000196652	0.00856	-0.166	0.183	0.263	0.0963	0.923	0.952	-6.97
Tissue B cells	13 vs all	MPC2	0.542	ENSG00000143158	0.0181	-0.352	0.388	1.94	0.0963	0.923	0.952	-6.97
Tissue B cells	13 vs all	FDX2	0.505	ENSG00000267673	0.00777	-0.151	0.167	0.251	0.0963	0.923	0.952	-6.97
Tissue B cells	13 vs all	DCTN6	0.514	ENSG00000104671	0.0118	-0.23	0.254	0.649	0.0962	0.923	0.952	-6.97
Tissue B cells	13 vs all	ZHX1-C8orf76	0.501	ENSG00000259305	-0.00184	-0.0395	0.0358	0.0217	-0.0961	0.924	0.952	-6.97
Tissue B cells	13 vs all	AC131235.3	0.501	ENSG00000272721	-0.00175	-0.0376	0.0341	0.0216	-0.096	0.924	0.952	-6.97
Tissue B cells	13 vs all	BRI3	0.498	ENSG00000164713	-0.0104	-0.224	0.204	0.437	-0.0958	0.924	0.952	-6.97
Tissue B cells	13 vs all	BCAP29	0.504	ENSG00000075790	0.0154	-0.301	0.332	0.794	0.0958	0.924	0.952	-6.97
Tissue B cells	13 vs all	CCZ1	0.515	ENSG00000122674	0.0125	-0.244	0.269	0.471	0.0954	0.924	0.952	-6.97
Tissue B cells	13 vs all	IGHVII-60-1	0.502	ENSG00000254329	-0.00545	-0.118	0.107	0.025	-0.0949	0.924	0.952	-6.97
Tissue B cells	13 vs all	SLC25A12	0.516	ENSG00000115840	-0.0136	-0.295	0.268	0.662	-0.0947	0.925	0.953	-6.97
Tissue B cells	13 vs all	UPRT	0.507	ENSG00000094841	-0.00916	-0.199	0.181	0.385	-0.0946	0.925	0.953	-6.97
Tissue B cells	13 vs all	AP000320.1	0.501	ENSG00000225555	0.00189	-0.0374	0.0412	0.0182	0.0945	0.925	0.953	-6.97
Tissue B cells	13 vs all	PLCE1	0.503	ENSG00000138193	0.00661	-0.131	0.144	0.154	0.0944	0.925	0.953	-6.97
Tissue B cells	13 vs all	KMT2B	0.51	ENSG00000272333	0.0109	-0.216	0.238	0.529	0.0943	0.925	0.953	-6.97
Tissue B cells	13 vs all	CDK19	0.514	ENSG00000155111	-0.0127	-0.278	0.253	0.468	-0.0943	0.925	0.953	-6.97
Tissue B cells	13 vs all	FKBP5	0.51	ENSG00000096060	0.0123	-0.246	0.271	0.468	0.0939	0.925	0.953	-6.97
Tissue B cells	13 vs all	HLTF	0.513	ENSG00000071794	-0.0139	-0.304	0.277	0.789	-0.0939	0.925	0.953	-6.97
Tissue B cells	13 vs all	AC016957.2	0.502	ENSG00000276136	0.00348	-0.0695	0.0764	0.0685	0.0938	0.925	0.953	-6.97
Tissue B cells	13 vs all	AC124045.1	0.501	ENSG00000272077	0.00205	-0.041	0.0451	0.0274	0.0937	0.925	0.953	-6.97
Tissue B cells	13 vs all	AC005165.1	0.501	ENSG00000223561	0.003	-0.0601	0.0661	0.0342	0.0935	0.926	0.953	-6.97
Tissue B cells	13 vs all	UBN1	0.511	ENSG00000118900	-0.0143	-0.316	0.288	0.925	-0.0932	0.926	0.953	-6.97
Tissue B cells	13 vs all	PARP16	0.507	ENSG00000138617	-0.012	-0.265	0.241	0.545	-0.0932	0.926	0.953	-6.97
Tissue B cells	13 vs all	MYL12B	0.551	ENSG00000118680	-0.0225	-0.497	0.452	2.75	-0.0932	0.926	0.953	-6.97
Tissue B cells	13 vs all	KSR1	0.503	ENSG00000141068	-0.00609	-0.135	0.123	0.14	-0.0929	0.926	0.953	-6.97
Tissue B cells	13 vs all	RPS17	0.53	ENSG00000182774	0.0242	-0.488	0.536	1.72	0.0929	0.926	0.953	-6.97
Tissue B cells	13 vs all	CPSF4	0.513	ENSG00000160917	0.0102	-0.206	0.226	0.514	0.0926	0.926	0.954	-6.97
Tissue B cells	13 vs all	PWWP2A	0.511	ENSG00000170234	-0.0123	-0.275	0.25	0.677	-0.0924	0.926	0.954	-6.97
Tissue B cells	13 vs all	AIMP2	0.533	ENSG00000106305	0.0137	-0.279	0.306	0.727	0.0921	0.927	0.954	-6.97
Tissue B cells	13 vs all	GALNS	0.509	ENSG00000141012	-0.00912	-0.205	0.186	0.282	-0.0918	0.927	0.954	-6.97
Tissue B cells	13 vs all	PRPF38A	0.536	ENSG00000134748	0.0163	-0.333	0.365	1.35	0.0917	0.927	0.954	-6.97
Tissue B cells	13 vs all	ROGDI	0.503	ENSG00000067836	0.00975	-0.2	0.219	0.384	0.0916	0.927	0.954	-6.97
Tissue B cells	13 vs all	AC093297.2	0.5	ENSG00000272335	-0.00559	-0.126	0.114	0.0883	-0.0916	0.927	0.954	-6.97
Tissue B cells	13 vs all	LPCAT3	0.509	ENSG00000111684	0.0121	-0.248	0.272	0.621	0.0912	0.927	0.954	-6.97
Tissue B cells	13 vs all	DAB2IP	0.501	ENSG00000136848	0.00166	-0.0341	0.0374	0.0184	0.0912	0.927	0.954	-6.97
Tissue B cells	13 vs all	TRAPPC3	0.549	ENSG00000054116	0.0162	-0.333	0.366	1.74	0.0912	0.927	0.954	-6.97
Tissue B cells	13 vs all	TUBGCP4	0.503	ENSG00000137822	-0.0113	-0.255	0.232	0.486	-0.0912	0.927	0.954	-6.97
Tissue B cells	13 vs all	NOC2L	0.541	ENSG00000188976	0.0154	-0.317	0.348	1.25	0.0912	0.927	0.954	-6.97
Tissue B cells	13 vs all	STRADB	0.513	ENSG00000082146	0.0113	-0.233	0.256	0.622	0.0909	0.928	0.955	-6.97
Tissue B cells	13 vs all	AL359265.3	0.502	ENSG00000236021	0.00524	-0.108	0.119	0.0783	0.0908	0.928	0.955	-6.97
Tissue B cells	13 vs all	AC026304.1	0.506	ENSG00000268129	-0.00584	-0.132	0.121	0.148	-0.0908	0.928	0.955	-6.97
Tissue B cells	13 vs all	GSTT4	0.501	ENSG00000276950	-0.00251	-0.057	0.052	0.0339	-0.0905	0.928	0.955	-6.97
Tissue B cells	13 vs all	UBXN10-AS1	0.501	ENSG00000225986	0.00222	-0.046	0.0505	0.0308	0.0905	0.928	0.955	-6.97
Tissue B cells	13 vs all	AC105760.2	0.501	ENSG00000227252	-0.00246	-0.056	0.0511	0.0393	-0.0904	0.928	0.955	-6.97
Tissue B cells	13 vs all	DCLRE1C	0.501	ENSG00000152457	-0.0161	-0.367	0.334	0.93	-0.0903	0.928	0.955	-6.97
Tissue B cells	13 vs all	FAM84B	0.501	ENSG00000168672	0.00249	-0.0517	0.0567	0.0428	0.0903	0.928	0.955	-6.97
Tissue B cells	13 vs all	FAIM	0.511	ENSG00000158234	-0.0126	-0.286	0.261	0.815	-0.0902	0.928	0.955	-6.97
Tissue B cells	13 vs all	USP11	0.537	ENSG00000102226	0.0154	-0.32	0.351	1.27	0.0902	0.928	0.955	-6.97
Tissue B cells	13 vs all	GBP1	0.51	ENSG00000117228	0.0166	-0.345	0.379	0.624	0.0902	0.928	0.955	-6.97
Tissue B cells	13 vs all	MCUR1	0.526	ENSG00000050393	-0.0163	-0.373	0.34	1.31	-0.0901	0.928	0.955	-6.97
Tissue B cells	13 vs all	PGBD2	0.517	ENSG00000185220	-0.0122	-0.28	0.255	0.583	-0.09	0.928	0.955	-6.97
Tissue B cells	13 vs all	CCDC50	0.545	ENSG00000152492	0.0192	-0.4	0.438	2.21	0.0898	0.928	0.955	-6.97
Tissue B cells	13 vs all	C15orf41	0.508	ENSG00000186073	-0.00839	-0.193	0.176	0.281	-0.0896	0.929	0.955	-6.97
Tissue B cells	13 vs all	NRP2	0.501	ENSG00000118257	-0.0038	-0.0873	0.0797	0.0581	-0.0895	0.929	0.955	-6.97
Tissue B cells	13 vs all	NDUFB9	0.582	ENSG00000147684	0.0187	-0.395	0.432	2.51	0.0888	0.929	0.955	-6.97
Tissue B cells	13 vs all	SMUG1	0.515	ENSG00000123415	-0.0116	-0.269	0.246	0.768	-0.0885	0.93	0.955	-6.97
Tissue B cells	13 vs all	STK24	0.514	ENSG00000102572	0.0128	-0.272	0.298	0.672	0.0881	0.93	0.955	-6.97
Tissue B cells	13 vs all	EEF2KMT	0.514	ENSG00000118894	-0.0104	-0.242	0.222	0.586	-0.088	0.93	0.955	-6.97
Tissue B cells	13 vs all	AC009283.1	0.504	ENSG00000273576	0.00378	-0.0809	0.0884	0.0744	0.0879	0.93	0.955	-6.97
Tissue B cells	13 vs all	AF001548.2	0.501	ENSG00000263335	0.00311	-0.0665	0.0728	0.0518	0.0879	0.93	0.955	-6.97
Tissue B cells	13 vs all	RAB25	0.501	ENSG00000132698	0.00441	-0.0943	0.103	0.0544	0.0879	0.93	0.955	-6.97
Tissue B cells	13 vs all	SLTM	0.547	ENSG00000137776	0.0171	-0.367	0.401	1.9	0.0877	0.93	0.955	-6.97
Tissue B cells	13 vs all	TSR1	0.52	ENSG00000167721	-0.0126	-0.295	0.27	0.721	-0.0877	0.93	0.955	-6.97
Tissue B cells	13 vs all	IGLV3-6	0.503	ENSG00000253448	0.0101	-0.216	0.236	0.191	0.0876	0.93	0.955	-6.97
Tissue B cells	13 vs all	GHITM	0.577	ENSG00000165678	0.0166	-0.357	0.39	2.33	0.0876	0.93	0.955	-6.97
Tissue B cells	13 vs all	PSMA2	0.513	ENSG00000106588	0.0144	-0.308	0.337	0.514	0.0875	0.93	0.955	-6.97
Tissue B cells	13 vs all	MIEF1	0.521	ENSG00000100335	0.0111	-0.239	0.261	0.632	0.0873	0.93	0.955	-6.97
Tissue B cells	13 vs all	DCAF4	0.504	ENSG00000119599	-0.00906	-0.213	0.195	0.321	-0.0873	0.93	0.955	-6.97
Tissue B cells	13 vs all	SPRY1	0.505	ENSG00000164056	-0.00933	-0.22	0.201	0.222	-0.0873	0.931	0.955	-6.97
Tissue B cells	13 vs all	IDH3G	0.544	ENSG00000067829	0.0145	-0.313	0.342	1.39	0.0871	0.931	0.955	-6.97
Tissue B cells	13 vs all	TNPO3	0.523	ENSG00000064419	-0.0128	-0.302	0.276	0.824	-0.087	0.931	0.955	-6.97
Tissue B cells	13 vs all	CSPP1	0.511	ENSG00000104218	-0.0114	-0.269	0.246	0.616	-0.0869	0.931	0.955	-6.97
Tissue B cells	13 vs all	TWISTNB	0.518	ENSG00000105849	-0.014	-0.331	0.303	0.884	-0.0868	0.931	0.955	-6.97
Tissue B cells	13 vs all	LINC02363	0.519	ENSG00000180712	-0.00819	-0.194	0.177	0.34	-0.0868	0.931	0.955	-6.97
Tissue B cells	13 vs all	RBM14	0.511	ENSG00000239306	-0.0114	-0.27	0.247	0.599	-0.0868	0.931	0.955	-6.97
Tissue B cells	13 vs all	EP400	0.511	ENSG00000183495	0.0129	-0.28	0.306	0.809	0.0867	0.931	0.955	-6.97
Tissue B cells	13 vs all	CSRP1	0.552	ENSG00000159176	-0.0136	-0.324	0.297	1.14	-0.0864	0.931	0.955	-6.97
Tissue B cells	13 vs all	DOCK8	0.529	ENSG00000107099	0.0184	-0.4	0.437	2.08	0.0863	0.931	0.955	-6.97
Tissue B cells	13 vs all	RBMS1	0.503	ENSG00000153250	0.012	-0.261	0.285	0.557	0.0863	0.931	0.955	-6.97
Tissue B cells	13 vs all	PRRC2A	0.521	ENSG00000204469	-0.0159	-0.378	0.346	1.32	-0.0862	0.931	0.955	-6.97
Tissue B cells	13 vs all	PRDX6	0.559	ENSG00000117592	0.0175	-0.383	0.418	2.28	0.0861	0.931	0.955	-6.97
Tissue B cells	13 vs all	KCNIP2	0.501	ENSG00000120049	0.00589	-0.129	0.141	0.129	0.086	0.932	0.955	-6.97
Tissue B cells	13 vs all	TMEM67	0.502	ENSG00000164953	-0.00541	-0.129	0.118	0.145	-0.0859	0.932	0.955	-6.97
Tissue B cells	13 vs all	NOL10	0.504	ENSG00000115761	-0.0114	-0.272	0.25	0.576	-0.0859	0.932	0.955	-6.97
Tissue B cells	13 vs all	ZFX	0.509	ENSG00000005889	-0.0129	-0.309	0.283	0.936	-0.0858	0.932	0.955	-6.97
Tissue B cells	13 vs all	ACOT9	0.519	ENSG00000123130	0.0115	-0.254	0.277	0.644	0.0856	0.932	0.955	-6.97
Tissue B cells	13 vs all	AC009118.2	0.503	ENSG00000276131	0.00371	-0.0817	0.0891	0.0589	0.0855	0.932	0.955	-6.97
Tissue B cells	13 vs all	MTFP1	0.522	ENSG00000242114	0.0111	-0.244	0.266	0.645	0.0854	0.932	0.955	-6.97
Tissue B cells	13 vs all	PCF11-AS1	0.501	ENSG00000269939	-0.0046	-0.111	0.101	0.0722	-0.0854	0.932	0.955	-6.97
Tissue B cells	13 vs all	BEND3	0.501	ENSG00000178409	0.00181	-0.04	0.0436	0.0276	0.0852	0.932	0.955	-6.97
Tissue B cells	13 vs all	AC012360.3	0.512	ENSG00000272994	0.00973	-0.215	0.235	0.512	0.0851	0.932	0.955	-6.97
Tissue B cells	13 vs all	CTF1	0.501	ENSG00000150281	0.00174	-0.0385	0.042	0.0217	0.085	0.932	0.955	-6.97
Tissue B cells	13 vs all	PPP2R3A	0.501	ENSG00000073711	-0.0025	-0.0604	0.0554	0.0339	-0.0849	0.932	0.955	-6.97
Tissue B cells	13 vs all	SFMBT1	0.512	ENSG00000163935	0.00872	-0.193	0.211	0.443	0.0849	0.932	0.955	-6.97
Tissue B cells	13 vs all	SPATA2	0.504	ENSG00000158480	0.00868	-0.192	0.21	0.374	0.0849	0.932	0.955	-6.97
Tissue B cells	13 vs all	S100B	0.501	ENSG00000160307	0.00307	-0.0682	0.0743	0.0396	0.0847	0.933	0.955	-6.97
Tissue B cells	13 vs all	FAAP100	0.518	ENSG00000185504	-0.00934	-0.226	0.208	0.391	-0.0846	0.933	0.955	-6.97
Tissue B cells	13 vs all	HAUS1	0.537	ENSG00000152240	-0.0141	-0.342	0.314	0.902	-0.0843	0.933	0.955	-6.97
Tissue B cells	13 vs all	ELP1	0.51	ENSG00000070061	-0.0098	-0.24	0.22	0.506	-0.0838	0.933	0.955	-6.97
Tissue B cells	13 vs all	P2RY14	0.501	ENSG00000174944	-0.00748	-0.184	0.169	0.154	-0.0834	0.934	0.955	-6.97
Tissue B cells	13 vs all	ZNF107	0.515	ENSG00000196247	-0.0142	-0.35	0.321	0.785	-0.0834	0.934	0.955	-6.97
Tissue B cells	13 vs all	AL035071.1	0.505	ENSG00000260257	-0.00576	-0.143	0.131	0.159	-0.0829	0.934	0.955	-6.97
Tissue B cells	13 vs all	TMEM135	0.506	ENSG00000166575	0.00966	-0.22	0.239	0.461	0.0829	0.934	0.955	-6.97
Tissue B cells	13 vs all	ELAVL4	0.5	ENSG00000162374	-3.3e-05	-0.00082	0.000754	3.05e-05	-0.0825	0.934	0.955	-6.97
Tissue B cells	13 vs all	HIST2H3A	0.5	ENSG00000203852	-3.3e-05	-0.00082	0.000754	3.05e-05	-0.0825	0.934	0.955	-6.97
Tissue B cells	13 vs all	PKLR	0.5	ENSG00000143627	-3.3e-05	-0.00082	0.000754	3.05e-05	-0.0825	0.934	0.955	-6.97
Tissue B cells	13 vs all	CFHR1	0.5	ENSG00000244414	-3.3e-05	-0.00082	0.000754	3.05e-05	-0.0825	0.934	0.955	-6.97
Tissue B cells	13 vs all	AL591686.1	0.5	ENSG00000224525	-3.3e-05	-0.00082	0.000754	3.05e-05	-0.0825	0.934	0.955	-6.97
Tissue B cells	13 vs all	AL672291.1	0.5	ENSG00000227237	-3.3e-05	-0.00082	0.000754	3.05e-05	-0.0825	0.934	0.955	-6.97
Tissue B cells	13 vs all	AC074366.1	0.5	ENSG00000232518	-3.3e-05	-0.00082	0.000754	3.05e-05	-0.0825	0.934	0.955	-6.97
Tissue B cells	13 vs all	SLC9A2	0.5	ENSG00000115616	-3.3e-05	-0.00082	0.000754	3.05e-05	-0.0825	0.934	0.955	-6.97
Tissue B cells	13 vs all	AC079584.1	0.5	ENSG00000236356	-3.3e-05	-0.00082	0.000754	3.05e-05	-0.0825	0.934	0.955	-6.97
Tissue B cells	13 vs all	AC074099.1	0.5	ENSG00000282440	-3.3e-05	-0.00082	0.000754	3.05e-05	-0.0825	0.934	0.955	-6.97
Tissue B cells	13 vs all	AC079354.3	0.5	ENSG00000231903	-3.3e-05	-0.00082	0.000754	3.05e-05	-0.0825	0.934	0.955	-6.97
Tissue B cells	13 vs all	AC010136.1	0.5	ENSG00000223923	-3.3e-05	-0.00082	0.000754	3.05e-05	-0.0825	0.934	0.955	-6.97
Tissue B cells	13 vs all	RTP5	0.5	ENSG00000188011	-3.3e-05	-0.00082	0.000754	3.05e-05	-0.0825	0.934	0.955	-6.97
Tissue B cells	13 vs all	AC009743.1	0.5	ENSG00000233919	-3.3e-05	-0.00082	0.000754	3.05e-05	-0.0825	0.934	0.955	-6.97
Tissue B cells	13 vs all	AC114401.1	0.5	ENSG00000241884	-3.3e-05	-0.00082	0.000754	3.05e-05	-0.0825	0.934	0.955	-6.97
Tissue B cells	13 vs all	GPR27	0.5	ENSG00000170837	-3.3e-05	-0.00082	0.000754	3.05e-05	-0.0825	0.934	0.955	-6.97
Tissue B cells	13 vs all	KCNAB1-AS1	0.5	ENSG00000242370	-3.3e-05	-0.00082	0.000754	3.05e-05	-0.0825	0.934	0.955	-6.97
Tissue B cells	13 vs all	AC079594.2	0.5	ENSG00000248710	-3.3e-05	-0.00082	0.000754	3.05e-05	-0.0825	0.934	0.955	-6.97
Tissue B cells	13 vs all	HTR3C	0.5	ENSG00000178084	-3.3e-05	-0.00082	0.000754	3.05e-05	-0.0825	0.934	0.955	-6.97
Tissue B cells	13 vs all	AC007920.2	0.5	ENSG00000283175	-3.3e-05	-0.00082	0.000754	3.05e-05	-0.0825	0.934	0.955	-6.97
Tissue B cells	13 vs all	LINC01396	0.5	ENSG00000273396	-3.3e-05	-0.00082	0.000754	3.05e-05	-0.0825	0.934	0.955	-6.97
Tissue B cells	13 vs all	C1QTNF7	0.5	ENSG00000163145	-3.3e-05	-0.00082	0.000754	3.05e-05	-0.0825	0.934	0.955	-6.97
Tissue B cells	13 vs all	AC096588.1	0.5	ENSG00000249392	-3.3e-05	-0.00082	0.000754	3.05e-05	-0.0825	0.934	0.955	-6.97
Tissue B cells	13 vs all	CXCL6	0.5	ENSG00000124875	-3.3e-05	-0.00082	0.000754	3.05e-05	-0.0825	0.934	0.955	-6.97
Tissue B cells	13 vs all	LINC02479	0.5	ENSG00000251326	-3.3e-05	-0.00082	0.000754	3.05e-05	-0.0825	0.934	0.955	-6.97
Tissue B cells	13 vs all	POU4F3	0.5	ENSG00000091010	-3.3e-05	-0.00082	0.000754	3.05e-05	-0.0825	0.934	0.955	-6.97
Tissue B cells	13 vs all	AC011365.1	0.5	ENSG00000254042	-3.3e-05	-0.00082	0.000754	3.05e-05	-0.0825	0.934	0.955	-6.97
Tissue B cells	13 vs all	AL359378.1	0.5	ENSG00000234763	-3.3e-05	-0.00082	0.000754	3.05e-05	-0.0825	0.934	0.955	-6.97
Tissue B cells	13 vs all	KAAG1	0.5	ENSG00000146049	-3.3e-05	-0.00082	0.000754	3.05e-05	-0.0825	0.934	0.955	-6.97
Tissue B cells	13 vs all	AL009176.1	0.5	ENSG00000272848	-3.3e-05	-0.00082	0.000754	3.05e-05	-0.0825	0.934	0.955	-6.97
Tissue B cells	13 vs all	AC004862.1	0.5	ENSG00000232667	-3.3e-05	-0.00082	0.000754	3.05e-05	-0.0825	0.934	0.955	-6.97
Tissue B cells	13 vs all	LINC02577	0.5	ENSG00000228742	-3.3e-05	-0.00082	0.000754	3.05e-05	-0.0825	0.934	0.955	-6.97
Tissue B cells	13 vs all	AC004554.2	0.5	ENSG00000282840	-3.3e-05	-0.00082	0.000754	3.05e-05	-0.0825	0.934	0.955	-6.97
Tissue B cells	13 vs all	FAM133A	0.5	ENSG00000179083	-3.3e-05	-0.00082	0.000754	3.05e-05	-0.0825	0.934	0.955	-6.97
Tissue B cells	13 vs all	AC022784.2	0.5	ENSG00000253252	-3.3e-05	-0.00082	0.000754	3.05e-05	-0.0825	0.934	0.955	-6.97
Tissue B cells	13 vs all	AC009446.1	0.5	ENSG00000254277	-3.3e-05	-0.00082	0.000754	3.05e-05	-0.0825	0.934	0.955	-6.97
Tissue B cells	13 vs all	MMP16	0.5	ENSG00000156103	-3.3e-05	-0.00082	0.000754	3.05e-05	-0.0825	0.934	0.955	-6.97
Tissue B cells	13 vs all	RGS22	0.5	ENSG00000132554	-3.3e-05	-0.00082	0.000754	3.05e-05	-0.0825	0.934	0.955	-6.97
Tissue B cells	13 vs all	FOXH1	0.5	ENSG00000160973	-3.3e-05	-0.00082	0.000754	3.05e-05	-0.0825	0.934	0.955	-6.97
Tissue B cells	13 vs all	AL162384.1	0.5	ENSG00000228739	-3.3e-05	-0.00082	0.000754	3.05e-05	-0.0825	0.934	0.955	-6.97
Tissue B cells	13 vs all	FOXD4L6	0.5	ENSG00000273514	-3.3e-05	-0.00082	0.000754	3.05e-05	-0.0825	0.934	0.955	-6.97
Tissue B cells	13 vs all	AL513478.2	0.5	ENSG00000278849	-3.3e-05	-0.00082	0.000754	3.05e-05	-0.0825	0.934	0.955	-6.97
Tissue B cells	13 vs all	CACNA1B	0.5	ENSG00000148408	-3.3e-05	-0.00082	0.000754	3.05e-05	-0.0825	0.934	0.955	-6.97
Tissue B cells	13 vs all	AP003555.2	0.5	ENSG00000254605	-3.3e-05	-0.00082	0.000754	3.05e-05	-0.0825	0.934	0.955	-6.97
Tissue B cells	13 vs all	AP003171.3	0.5	ENSG00000282916	-3.3e-05	-0.00082	0.000754	3.05e-05	-0.0825	0.934	0.955	-6.97
Tissue B cells	13 vs all	C11orf97	0.5	ENSG00000257057	-3.3e-05	-0.00082	0.000754	3.05e-05	-0.0825	0.934	0.955	-6.97
Tissue B cells	13 vs all	SH3PXD2A-AS1	0.5	ENSG00000280693	-3.3e-05	-0.00082	0.000754	3.05e-05	-0.0825	0.934	0.955	-6.97
Tissue B cells	13 vs all	AC025575.2	0.5	ENSG00000258053	-3.3e-05	-0.00082	0.000754	3.05e-05	-0.0825	0.934	0.955	-6.97
Tissue B cells	13 vs all	AC090680.1	0.5	ENSG00000258338	-3.3e-05	-0.00082	0.000754	3.05e-05	-0.0825	0.934	0.955	-6.97
Tissue B cells	13 vs all	LINC01072	0.5	ENSG00000236076	-3.3e-05	-0.00082	0.000754	3.05e-05	-0.0825	0.934	0.955	-6.97
Tissue B cells	13 vs all	AL162511.1	0.5	ENSG00000258844	-3.3e-05	-0.00082	0.000754	3.05e-05	-0.0825	0.934	0.955	-6.97
Tissue B cells	13 vs all	AL121809.1	0.5	ENSG00000249163	-3.3e-05	-0.00082	0.000754	3.05e-05	-0.0825	0.934	0.955	-6.97
Tissue B cells	13 vs all	LINC00648	0.5	ENSG00000259129	-3.3e-05	-0.00082	0.000754	3.05e-05	-0.0825	0.934	0.955	-6.97
Tissue B cells	13 vs all	AL139022.2	0.5	ENSG00000272158	-3.3e-05	-0.00082	0.000754	3.05e-05	-0.0825	0.934	0.955	-6.97
Tissue B cells	13 vs all	LINC02274	0.5	ENSG00000258586	-3.3e-05	-0.00082	0.000754	3.05e-05	-0.0825	0.934	0.955	-6.97
Tissue B cells	13 vs all	ISM2	0.5	ENSG00000100593	-3.3e-05	-0.00082	0.000754	3.05e-05	-0.0825	0.934	0.955	-6.97
Tissue B cells	13 vs all	AC114546.1	0.5	ENSG00000259181	-3.3e-05	-0.00082	0.000754	3.05e-05	-0.0825	0.934	0.955	-6.97
Tissue B cells	13 vs all	AC026583.1	0.5	ENSG00000259252	-3.3e-05	-0.00082	0.000754	3.05e-05	-0.0825	0.934	0.955	-6.97
Tissue B cells	13 vs all	AC022872.1	0.5	ENSG00000261632	-3.3e-05	-0.00082	0.000754	3.05e-05	-0.0825	0.934	0.955	-6.97
Tissue B cells	13 vs all	C15orf59-AS1	0.5	ENSG00000260469	-3.3e-05	-0.00082	0.000754	3.05e-05	-0.0825	0.934	0.955	-6.97
Tissue B cells	13 vs all	AC104758.5	0.5	ENSG00000261403	-3.3e-05	-0.00082	0.000754	3.05e-05	-0.0825	0.934	0.955	-6.97
Tissue B cells	13 vs all	AC013565.1	0.5	ENSG00000260123	-3.3e-05	-0.00082	0.000754	3.05e-05	-0.0825	0.934	0.955	-6.97
Tissue B cells	13 vs all	PDILT	0.5	ENSG00000169340	-3.3e-05	-0.00082	0.000754	3.05e-05	-0.0825	0.934	0.955	-6.97
Tissue B cells	13 vs all	AC009034.1	0.5	ENSG00000261113	-3.3e-05	-0.00082	0.000754	3.05e-05	-0.0825	0.934	0.955	-6.97
Tissue B cells	13 vs all	AC005304.2	0.5	ENSG00000265494	-3.3e-05	-0.00082	0.000754	3.05e-05	-0.0825	0.934	0.955	-6.97
Tissue B cells	13 vs all	AC090286.1	0.5	ENSG00000196893	-3.3e-05	-0.00082	0.000754	3.05e-05	-0.0825	0.934	0.955	-6.97
Tissue B cells	13 vs all	AC006449.5	0.5	ENSG00000277182	-3.3e-05	-0.00082	0.000754	3.05e-05	-0.0825	0.934	0.955	-6.97
Tissue B cells	13 vs all	AC004231.1	0.5	ENSG00000234477	-3.3e-05	-0.00082	0.000754	3.05e-05	-0.0825	0.934	0.955	-6.97
Tissue B cells	13 vs all	WFIKKN2	0.5	ENSG00000173714	-3.3e-05	-0.00082	0.000754	3.05e-05	-0.0825	0.934	0.955	-6.97
Tissue B cells	13 vs all	AC087289.4	0.5	ENSG00000267615	-3.3e-05	-0.00082	0.000754	3.05e-05	-0.0825	0.934	0.955	-6.97
Tissue B cells	13 vs all	SLC14A2-AS1	0.5	ENSG00000267097	-3.3e-05	-0.00082	0.000754	3.05e-05	-0.0825	0.934	0.955	-6.97
Tissue B cells	13 vs all	LINC00305	0.5	ENSG00000179676	-3.3e-05	-0.00082	0.000754	3.05e-05	-0.0825	0.934	0.955	-6.97
Tissue B cells	13 vs all	SCRT2	0.5	ENSG00000215397	-3.3e-05	-0.00082	0.000754	3.05e-05	-0.0825	0.934	0.955	-6.97
Tissue B cells	13 vs all	AL035045.1	0.5	ENSG00000233625	-3.3e-05	-0.00082	0.000754	3.05e-05	-0.0825	0.934	0.955	-6.97
Tissue B cells	13 vs all	LINC01726	0.5	ENSG00000280350	-3.3e-05	-0.00082	0.000754	3.05e-05	-0.0825	0.934	0.955	-6.97
Tissue B cells	13 vs all	AL121772.2	0.5	ENSG00000274507	-3.3e-05	-0.00082	0.000754	3.05e-05	-0.0825	0.934	0.955	-6.97
Tissue B cells	13 vs all	AL121829.1	0.5	ENSG00000230226	-3.3e-05	-0.00082	0.000754	3.05e-05	-0.0825	0.934	0.955	-6.97
Tissue B cells	13 vs all	AC005329.3	0.5	ENSG00000280486	-3.3e-05	-0.00082	0.000754	3.05e-05	-0.0825	0.934	0.955	-6.97
Tissue B cells	13 vs all	MIR7-3HG	0.5	ENSG00000176840	-3.3e-05	-0.00082	0.000754	3.05e-05	-0.0825	0.934	0.955	-6.97
Tissue B cells	13 vs all	DUXA	0.5	ENSG00000258873	-3.3e-05	-0.00082	0.000754	3.05e-05	-0.0825	0.934	0.955	-6.97
Tissue B cells	13 vs all	RFPL1	0.5	ENSG00000128250	-3.3e-05	-0.00082	0.000754	3.05e-05	-0.0825	0.934	0.955	-6.97
Tissue B cells	13 vs all	MB	0.5	ENSG00000198125	-3.3e-05	-0.00082	0.000754	3.05e-05	-0.0825	0.934	0.955	-6.97
Tissue B cells	13 vs all	AL049748.1	0.5	ENSG00000228587	-3.3e-05	-0.00082	0.000754	3.05e-05	-0.0825	0.934	0.955	-6.97
Tissue B cells	13 vs all	FP325330.1	0.5	ENSG00000235154	-3.3e-05	-0.00082	0.000754	3.05e-05	-0.0825	0.934	0.955	-6.97
Tissue B cells	13 vs all	AP001172.1	0.5	ENSG00000270071	-3.3e-05	-0.00082	0.000754	3.05e-05	-0.0825	0.934	0.955	-6.97
Tissue B cells	13 vs all	USF3	0.511	ENSG00000176542	0.0118	-0.271	0.295	0.652	0.0822	0.935	0.956	-6.97
Tissue B cells	13 vs all	ADH5	0.548	ENSG00000197894	0.0146	-0.336	0.365	1.29	0.0821	0.935	0.956	-6.97
Tissue B cells	13 vs all	USP3-AS1	0.503	ENSG00000259248	0.00469	-0.108	0.117	0.152	0.082	0.935	0.956	-6.97
Tissue B cells	13 vs all	TMEM115	0.518	ENSG00000126062	0.0111	-0.255	0.277	0.881	0.0818	0.935	0.956	-6.97
Tissue B cells	13 vs all	AMMECR1L	0.512	ENSG00000144233	0.00811	-0.187	0.203	0.327	0.0817	0.935	0.956	-6.97
Tissue B cells	13 vs all	VIRMA	0.517	ENSG00000164944	0.0118	-0.274	0.297	0.777	0.0815	0.935	0.956	-6.97
Tissue B cells	13 vs all	RANGAP1	0.512	ENSG00000100401	0.00914	-0.212	0.23	0.444	0.0815	0.935	0.956	-6.97
Tissue B cells	13 vs all	NAP1L4	0.533	ENSG00000205531	0.0137	-0.318	0.345	1.6	0.0813	0.935	0.956	-6.97
Tissue B cells	13 vs all	APOO	0.517	ENSG00000184831	-0.00998	-0.252	0.232	0.647	-0.0812	0.935	0.956	-6.97
Tissue B cells	13 vs all	PTPRCAP	0.521	ENSG00000213402	-0.0156	-0.393	0.362	0.9	-0.081	0.935	0.956	-6.97
Tissue B cells	13 vs all	CA1	0.501	ENSG00000133742	-0.00605	-0.154	0.142	0.0976	-0.0806	0.936	0.957	-6.97
Tissue B cells	13 vs all	MRPL39	0.529	ENSG00000154719	-0.0119	-0.304	0.28	0.788	-0.0804	0.936	0.957	-6.97
Tissue B cells	13 vs all	BUB3	0.582	ENSG00000154473	-0.0158	-0.404	0.372	1.89	-0.0802	0.936	0.957	-6.97
Tissue B cells	13 vs all	ZFC3H1	0.526	ENSG00000133858	-0.0136	-0.347	0.32	1.17	-0.0802	0.936	0.957	-6.97
Tissue B cells	13 vs all	AL355472.1	0.52	ENSG00000231663	-0.00951	-0.243	0.224	0.591	-0.0801	0.936	0.957	-6.97
Tissue B cells	13 vs all	MCOLN1	0.511	ENSG00000090674	0.00737	-0.174	0.188	0.369	0.0801	0.936	0.957	-6.97
Tissue B cells	13 vs all	EVA1C	0.501	ENSG00000166979	-0.00128	-0.0327	0.0302	0.0212	-0.0798	0.936	0.957	-6.97
Tissue B cells	13 vs all	BMS1P14	0.501	ENSG00000276500	-0.00275	-0.0707	0.0652	0.0395	-0.0795	0.937	0.957	-6.97
Tissue B cells	13 vs all	ETS2	0.503	ENSG00000157557	0.0044	-0.105	0.114	0.0876	0.0792	0.937	0.957	-6.97
Tissue B cells	13 vs all	SEL1L3	0.502	ENSG00000091490	-0.0155	-0.402	0.371	2.57	-0.079	0.937	0.957	-6.97
Tissue B cells	13 vs all	SLFN12	0.506	ENSG00000172123	-0.00779	-0.202	0.187	0.268	-0.0787	0.937	0.958	-6.97
Tissue B cells	13 vs all	PDIA4	0.53	ENSG00000155660	-0.0198	-0.515	0.476	2.68	-0.0787	0.937	0.958	-6.97
Tissue B cells	13 vs all	USP9Y	0.504	ENSG00000114374	-0.00759	-0.197	0.182	0.239	-0.0787	0.937	0.958	-6.97
Tissue B cells	13 vs all	AC109597.2	0.501	ENSG00000261158	-0.00286	-0.0744	0.0687	0.045	-0.0785	0.937	0.958	-6.97
Tissue B cells	13 vs all	AL132639.3	0.501	ENSG00000259083	0.00277	-0.0667	0.0722	0.0344	0.0785	0.938	0.958	-6.97
Tissue B cells	13 vs all	DDN	0.502	ENSG00000181418	0.0019	-0.0458	0.0496	0.0182	0.0782	0.938	0.958	-6.97
Tissue B cells	13 vs all	ARHGEF26	0.5	ENSG00000114790	0.00228	-0.0551	0.0597	0.0429	0.0781	0.938	0.958	-6.97
Tissue B cells	13 vs all	TNFAIP1	0.509	ENSG00000109079	-0.00711	-0.186	0.172	0.326	-0.0781	0.938	0.958	-6.97
Tissue B cells	13 vs all	DNASE1L2	0.501	ENSG00000167968	0.00366	-0.0887	0.096	0.0619	0.078	0.938	0.958	-6.97
Tissue B cells	13 vs all	PRDX3	0.579	ENSG00000165672	0.0148	-0.361	0.391	1.89	0.0776	0.938	0.958	-6.97
Tissue B cells	13 vs all	BCL2L10	0.504	ENSG00000137875	0.00563	-0.137	0.148	0.149	0.0776	0.938	0.958	-6.97
Tissue B cells	13 vs all	CCT2	0.571	ENSG00000166226	0.016	-0.393	0.425	1.71	0.0772	0.939	0.959	-6.97
Tissue B cells	13 vs all	ALKBH7	0.512	ENSG00000125652	-0.0152	-0.404	0.374	2.71	-0.077	0.939	0.959	-6.97
Tissue B cells	13 vs all	AC104590.1	0.501	ENSG00000259251	-0.00134	-0.0355	0.0328	0.0212	-0.0769	0.939	0.959	-6.97
Tissue B cells	13 vs all	EDRF1	0.522	ENSG00000107938	0.0109	-0.27	0.292	0.866	0.0766	0.939	0.959	-6.97
Tissue B cells	13 vs all	SNAI3	0.512	ENSG00000185669	0.0106	-0.261	0.283	0.76	0.0765	0.939	0.959	-6.97
Tissue B cells	13 vs all	SPDYE16	0.502	ENSG00000185040	0.00145	-0.036	0.0389	0.0186	0.0764	0.939	0.959	-6.97
Tissue B cells	13 vs all	LINC01825	0.503	ENSG00000223466	-0.00429	-0.115	0.106	0.0663	-0.0763	0.939	0.959	-6.97
Tissue B cells	13 vs all	PRH1	0.512	ENSG00000231887	-0.00953	-0.255	0.236	0.567	-0.0762	0.939	0.959	-6.97
Tissue B cells	13 vs all	P2RX5	0.508	ENSG00000083454	-0.0145	-0.388	0.359	0.8	-0.0761	0.939	0.959	-6.97
Tissue B cells	13 vs all	PPP2R1B	0.506	ENSG00000137713	-0.00689	-0.185	0.171	0.281	-0.0761	0.939	0.959	-6.97
Tissue B cells	13 vs all	SUMO4	0.502	ENSG00000177688	-0.00356	-0.0956	0.0885	0.0946	-0.0761	0.939	0.959	-6.97
Tissue B cells	13 vs all	FAM151B	0.501	ENSG00000152380	-0.00187	-0.0503	0.0465	0.025	-0.0759	0.94	0.959	-6.97
Tissue B cells	13 vs all	NR6A1	0.503	ENSG00000148200	-0.00468	-0.126	0.117	0.0716	-0.0759	0.94	0.959	-6.97
Tissue B cells	13 vs all	COASY	0.535	ENSG00000068120	0.0119	-0.298	0.321	1.14	0.0754	0.94	0.959	-6.97
Tissue B cells	13 vs all	HSPA8	0.557	ENSG00000109971	0.0182	-0.458	0.495	3.61	0.0753	0.94	0.959	-6.97
Tissue B cells	13 vs all	B4GALT3	0.543	ENSG00000158850	-0.0145	-0.395	0.366	1.9	-0.0752	0.94	0.959	-6.97
Tissue B cells	13 vs all	P2RY11	0.504	ENSG00000244165	0.00516	-0.13	0.141	0.119	0.0749	0.94	0.96	-6.97
Tissue B cells	13 vs all	TXLNG	0.522	ENSG00000086712	-0.0104	-0.282	0.262	0.63	-0.0749	0.94	0.96	-6.97
Tissue B cells	13 vs all	WDR78	0.501	ENSG00000152763	-0.00284	-0.0776	0.0719	0.0573	-0.0748	0.94	0.96	-6.97
Tissue B cells	13 vs all	TBCD	0.512	ENSG00000141556	0.00837	-0.212	0.229	0.432	0.0746	0.941	0.96	-6.97
Tissue B cells	13 vs all	GPR34	0.508	ENSG00000171659	-0.00809	-0.222	0.206	0.225	-0.0744	0.941	0.96	-6.97
Tissue B cells	13 vs all	UGT2B17	0.501	ENSG00000197888	-0.00404	-0.111	0.103	0.0948	-0.0741	0.941	0.96	-6.97
Tissue B cells	13 vs all	CLINT1	0.546	ENSG00000113282	-0.0127	-0.351	0.325	1.75	-0.0741	0.941	0.96	-6.97
Tissue B cells	13 vs all	HOXA1	0.5	ENSG00000105991	0.0037	-0.0945	0.102	0.0797	0.074	0.941	0.96	-6.97
Tissue B cells	13 vs all	RNH1	0.544	ENSG00000023191	-0.0132	-0.365	0.338	2.04	-0.074	0.941	0.96	-6.97
Tissue B cells	13 vs all	SAMMSON	0.501	ENSG00000240405	-0.00129	-0.0357	0.0331	0.0212	-0.0739	0.941	0.96	-6.97
Tissue B cells	13 vs all	AC022167.3	0.513	ENSG00000260979	-0.00642	-0.178	0.165	0.244	-0.0736	0.941	0.96	-6.97
Tissue B cells	13 vs all	C2orf42	0.51	ENSG00000115998	0.00784	-0.203	0.218	0.478	0.0733	0.942	0.961	-6.97
Tissue B cells	13 vs all	KLF7	0.503	ENSG00000118263	0.007	-0.182	0.196	0.262	0.0728	0.942	0.961	-6.97
Tissue B cells	13 vs all	LAS1L	0.53	ENSG00000001497	-0.0104	-0.292	0.271	0.801	-0.0728	0.942	0.961	-6.97
Tissue B cells	13 vs all	KIF3A	0.51	ENSG00000131437	-0.00837	-0.235	0.218	0.423	-0.0727	0.942	0.961	-6.97
Tissue B cells	13 vs all	FAM167A	0.503	ENSG00000154319	-0.00614	-0.173	0.161	0.165	-0.0724	0.942	0.961	-6.97
Tissue B cells	13 vs all	SEC63	0.521	ENSG00000025796	-0.0126	-0.355	0.33	1.66	-0.0723	0.942	0.961	-6.97
Tissue B cells	13 vs all	PELO	0.526	ENSG00000152684	-0.00912	-0.258	0.24	0.678	-0.072	0.943	0.961	-6.97
Tissue B cells	13 vs all	POC1B	0.512	ENSG00000139323	-0.0101	-0.285	0.265	0.751	-0.0719	0.943	0.961	-6.97
Tissue B cells	13 vs all	ZNF132	0.503	ENSG00000131849	0.00382	-0.101	0.108	0.11	0.0719	0.943	0.961	-6.97
Tissue B cells	13 vs all	GSDMB	0.504	ENSG00000073605	0.00701	-0.185	0.199	0.299	0.0717	0.943	0.961	-6.97
Tissue B cells	13 vs all	MPZL3	0.504	ENSG00000160588	0.00506	-0.134	0.144	0.157	0.0717	0.943	0.961	-6.97
Tissue B cells	13 vs all	PHF21A	0.509	ENSG00000135365	-0.0106	-0.301	0.28	0.8	-0.0716	0.943	0.961	-6.97
Tissue B cells	13 vs all	HCG14	0.501	ENSG00000224157	0.00133	-0.0352	0.0379	0.0188	0.0714	0.943	0.962	-6.97
Tissue B cells	13 vs all	GIT1	0.507	ENSG00000108262	-0.00735	-0.21	0.196	0.34	-0.0712	0.943	0.962	-6.97
Tissue B cells	13 vs all	MEIG1	0.501	ENSG00000197889	0.00167	-0.0446	0.048	0.03	0.0711	0.943	0.962	-6.97
Tissue B cells	13 vs all	RAD23A	0.558	ENSG00000179262	-0.0133	-0.38	0.354	2.48	-0.0711	0.943	0.962	-6.97
Tissue B cells	13 vs all	TIMM22	0.519	ENSG00000177370	0.00999	-0.267	0.287	0.795	0.071	0.943	0.962	-6.97
Tissue B cells	13 vs all	M6PR	0.531	ENSG00000003056	0.014	-0.376	0.404	1.88	0.0709	0.944	0.962	-6.97
Tissue B cells	13 vs all	TMEM41B	0.526	ENSG00000166471	0.0095	-0.254	0.273	0.818	0.0708	0.944	0.962	-6.97
Tissue B cells	13 vs all	RFX1	0.503	ENSG00000132005	-0.00722	-0.209	0.195	0.369	-0.0703	0.944	0.962	-6.97
Tissue B cells	13 vs all	TMEM56	0.506	ENSG00000152078	-0.00722	-0.209	0.195	0.339	-0.0702	0.944	0.962	-6.97
Tissue B cells	13 vs all	FAM207A	0.548	ENSG00000160256	-0.0117	-0.339	0.316	1.11	-0.07	0.944	0.962	-6.97
Tissue B cells	13 vs all	IMP3	0.536	ENSG00000177971	-0.0141	-0.41	0.382	2.34	-0.07	0.944	0.962	-6.97
Tissue B cells	13 vs all	AKAP5	0.504	ENSG00000179841	0.00681	-0.185	0.198	0.22	0.0699	0.944	0.962	-6.97
Tissue B cells	13 vs all	GNAI3	0.531	ENSG00000065135	-0.0116	-0.338	0.315	1.2	-0.0698	0.944	0.962	-6.97
Tissue B cells	13 vs all	ATP13A3	0.515	ENSG00000133657	-0.00914	-0.268	0.25	0.643	-0.0694	0.945	0.963	-6.97
Tissue B cells	13 vs all	SERINC2	0.505	ENSG00000168528	0.00528	-0.144	0.155	0.101	0.0694	0.945	0.963	-6.97
Tissue B cells	13 vs all	C16orf72	0.517	ENSG00000182831	0.0103	-0.281	0.302	0.866	0.0694	0.945	0.963	-6.97
Tissue B cells	13 vs all	IREB2	0.519	ENSG00000136381	-0.011	-0.323	0.301	1.04	-0.0693	0.945	0.963	-6.97
Tissue B cells	13 vs all	ZNF625	0.501	ENSG00000257591	-0.00314	-0.0925	0.0862	0.0613	-0.0691	0.945	0.963	-6.97
Tissue B cells	13 vs all	NSL1	0.525	ENSG00000117697	-0.0121	-0.356	0.332	1.19	-0.0691	0.945	0.963	-6.97
Tissue B cells	13 vs all	INPP5E	0.504	ENSG00000148384	-0.00573	-0.169	0.157	0.242	-0.0691	0.945	0.963	-6.97
Tissue B cells	13 vs all	NUCB2	0.519	ENSG00000070081	0.018	-0.498	0.535	1.92	0.0686	0.945	0.963	-6.97
Tissue B cells	13 vs all	AL137786.1	0.501	ENSG00000258702	-0.00128	-0.0382	0.0356	0.0212	-0.0684	0.946	0.963	-6.97
Tissue B cells	13 vs all	IRS1	0.502	ENSG00000169047	-0.00545	-0.163	0.152	0.235	-0.0682	0.946	0.963	-6.97
Tissue B cells	13 vs all	ZNF283	0.504	ENSG00000167637	0.00364	-0.102	0.109	0.132	0.0681	0.946	0.963	-6.97
Tissue B cells	13 vs all	CLEC17A	0.499	ENSG00000187912	-0.0146	-0.436	0.407	0.775	-0.068	0.946	0.963	-6.97
Tissue B cells	13 vs all	DXO	0.525	ENSG00000204348	-0.00884	-0.265	0.247	0.747	-0.068	0.946	0.963	-6.97
Tissue B cells	13 vs all	MYO5A	0.508	ENSG00000197535	-0.009	-0.27	0.252	0.747	-0.0678	0.946	0.963	-6.97
Tissue B cells	13 vs all	MOV10	0.503	ENSG00000155363	-0.00496	-0.149	0.139	0.185	-0.0678	0.946	0.963	-6.97
Tissue B cells	13 vs all	ZNF511	0.535	ENSG00000198546	-0.0106	-0.317	0.296	1.16	-0.0677	0.946	0.964	-6.97
Tissue B cells	13 vs all	PGM2	0.513	ENSG00000169299	0.00885	-0.25	0.268	0.48	0.0671	0.947	0.964	-6.97
Tissue B cells	13 vs all	TFAP4	0.511	ENSG00000090447	-0.00885	-0.269	0.251	0.639	-0.0669	0.947	0.964	-6.97
Tissue B cells	13 vs all	ERCC8	0.505	ENSG00000049167	-0.00642	-0.195	0.182	0.39	-0.0669	0.947	0.964	-6.97
Tissue B cells	13 vs all	ZNF721	0.52	ENSG00000182903	0.0112	-0.319	0.342	1.06	0.0668	0.947	0.964	-6.97
Tissue B cells	13 vs all	EDC4	0.509	ENSG00000038358	0.00685	-0.196	0.209	0.333	0.0665	0.947	0.964	-6.97
Tissue B cells	13 vs all	METTL27	0.502	ENSG00000165171	0.0018	-0.0515	0.0551	0.0216	0.0665	0.947	0.964	-6.97
Tissue B cells	13 vs all	BMPR1A	0.503	ENSG00000107779	-0.00613	-0.188	0.176	0.264	-0.0664	0.947	0.964	-6.97
Tissue B cells	13 vs all	FLVCR1-DT	0.513	ENSG00000198468	-0.00617	-0.189	0.177	0.299	-0.0663	0.947	0.964	-6.97
Tissue B cells	13 vs all	AC005921.2	0.501	ENSG00000262967	-0.00296	-0.0907	0.0848	0.0678	-0.0662	0.947	0.964	-6.97
Tissue B cells	13 vs all	USP4	0.513	ENSG00000114316	0.0113	-0.325	0.348	0.974	0.0662	0.947	0.964	-6.97
Tissue B cells	13 vs all	STK39	0.506	ENSG00000198648	-0.00602	-0.186	0.174	0.209	-0.066	0.947	0.964	-6.97
Tissue B cells	13 vs all	AC016355.1	0.502	ENSG00000270964	0.00354	-0.102	0.109	0.0867	0.0658	0.948	0.965	-6.97
Tissue B cells	13 vs all	CELF2	0.516	ENSG00000048740	-0.0141	-0.436	0.407	1.6	-0.0657	0.948	0.965	-6.97
Tissue B cells	13 vs all	EVC2	0.501	ENSG00000173040	-0.00358	-0.111	0.104	0.0713	-0.0653	0.948	0.965	-6.97
Tissue B cells	13 vs all	POLR2E	0.569	ENSG00000099817	-0.0127	-0.395	0.37	2	-0.0653	0.948	0.965	-6.97
Tissue B cells	13 vs all	CTCF	0.518	ENSG00000102974	-0.0104	-0.324	0.303	1	-0.0652	0.948	0.965	-6.97
Tissue B cells	13 vs all	RPS6KA1	0.514	ENSG00000117676	0.0124	-0.363	0.388	0.992	0.0648	0.948	0.965	-6.97
Tissue B cells	13 vs all	MAZ	0.52	ENSG00000103495	0.0101	-0.297	0.317	1.04	0.0646	0.949	0.965	-6.97
Tissue B cells	13 vs all	AC117382.2	0.503	ENSG00000261758	-0.00289	-0.0909	0.0852	0.0575	-0.0645	0.949	0.965	-6.97
Tissue B cells	13 vs all	ATP6V1F	0.55	ENSG00000128524	0.0128	-0.379	0.405	2.48	0.0642	0.949	0.966	-6.97
Tissue B cells	13 vs all	ZNF585B	0.508	ENSG00000245680	0.00642	-0.191	0.204	0.275	0.0638	0.949	0.966	-6.97
Tissue B cells	13 vs all	SMARCAD1	0.511	ENSG00000163104	0.00876	-0.261	0.279	0.673	0.0638	0.949	0.966	-6.97
Tissue B cells	13 vs all	KATNA1	0.518	ENSG00000186625	-0.00815	-0.26	0.243	0.516	-0.0637	0.949	0.966	-6.97
Tissue B cells	13 vs all	TBXA2R	0.501	ENSG00000006638	-0.00332	-0.108	0.101	0.0577	-0.0626	0.95	0.967	-6.97
Tissue B cells	13 vs all	AC092117.1	0.501	ENSG00000276791	0.00314	-0.0959	0.102	0.065	0.0624	0.95	0.967	-6.97
Tissue B cells	13 vs all	PAM16	0.518	ENSG00000217930	-0.00666	-0.217	0.204	0.35	-0.0623	0.95	0.967	-6.97
Tissue B cells	13 vs all	SRRM2	0.531	ENSG00000167978	0.0121	-0.37	0.394	2.48	0.0623	0.95	0.967	-6.97
Tissue B cells	13 vs all	SCFD1	0.538	ENSG00000092108	0.0102	-0.313	0.334	1.42	0.0621	0.951	0.967	-6.97
Tissue B cells	13 vs all	LINC01238	0.501	ENSG00000237940	0.00232	-0.0711	0.0757	0.0563	0.062	0.951	0.967	-6.97
Tissue B cells	13 vs all	C8orf76	0.52	ENSG00000189376	0.00744	-0.231	0.246	0.527	0.0613	0.951	0.967	-6.97
Tissue B cells	13 vs all	ZNF681	0.504	ENSG00000196172	-0.00516	-0.171	0.161	0.228	-0.0612	0.951	0.968	-6.97
Tissue B cells	13 vs all	C5AR2	0.501	ENSG00000134830	-0.00197	-0.0655	0.0615	0.0469	-0.0611	0.951	0.968	-6.97
Tissue B cells	13 vs all	ARFGAP1	0.521	ENSG00000101199	-0.00737	-0.245	0.23	0.588	-0.061	0.951	0.968	-6.97
Tissue B cells	13 vs all	H1FX	0.516	ENSG00000184897	-0.011	-0.368	0.346	0.992	-0.0609	0.952	0.968	-6.97
Tissue B cells	13 vs all	VN1R1	0.501	ENSG00000178201	-0.000971	-0.0324	0.0304	0.0209	-0.0608	0.952	0.968	-6.97
Tissue B cells	13 vs all	POGZ	0.521	ENSG00000143442	0.0109	-0.341	0.363	1.44	0.0607	0.952	0.968	-6.97
Tissue B cells	13 vs all	AP006216.1	0.502	ENSG00000226645	0.00194	-0.0612	0.0651	0.0182	0.0605	0.952	0.968	-6.97
