## Supplementary material for "Altered interactions between circulating and tissue-resident CD8 T cells with the colonic mucosa define colitis associated with immune checkpoint inhibitors": Table S3: 460868_file04 (part 85 of 272)

analysis	contrast	gene	auc	ensembl_id	log_fc	ci_l	ci_r	ave_expr	t	p_value	adj_p_val	b
Tissue B cells	13 vs all	PAPOLG	0.511	ENSG00000115421	-0.00695	-0.233	0.219	0.451	-0.0604	0.952	0.968	-6.97
Tissue B cells	13 vs all	GBP5	0.514	ENSG00000154451	0.00909	-0.288	0.306	0.593	0.0601	0.952	0.968	-6.97
Tissue B cells	13 vs all	EIF1AY	0.495	ENSG00000198692	-0.0154	-0.519	0.489	0.977	-0.06	0.952	0.968	-6.97
Tissue B cells	13 vs all	CUL4B	0.513	ENSG00000158290	-0.00817	-0.277	0.26	0.621	-0.0599	0.952	0.968	-6.97
Tissue B cells	13 vs all	YY1AP1	0.522	ENSG00000163374	0.00961	-0.306	0.326	0.943	0.0598	0.952	0.968	-6.97
Tissue B cells	13 vs all	GPR89A	0.517	ENSG00000117262	0.00573	-0.183	0.194	0.39	0.0598	0.952	0.968	-6.97
Tissue B cells	13 vs all	TEX22	0.5	ENSG00000226174	0.002	-0.0639	0.0679	0.0566	0.0598	0.952	0.968	-6.97
Tissue B cells	13 vs all	HOOK1	0.508	ENSG00000134709	-0.00645	-0.219	0.206	0.453	-0.0598	0.952	0.968	-6.97
Tissue B cells	13 vs all	UCHL3	0.543	ENSG00000118939	-0.00952	-0.324	0.305	1.25	-0.0596	0.952	0.968	-6.97
Tissue B cells	13 vs all	C12orf60	0.51	ENSG00000182993	0.00404	-0.13	0.138	0.124	0.0594	0.953	0.968	-6.97
Tissue B cells	13 vs all	SLC38A10	0.547	ENSG00000157637	0.0109	-0.349	0.371	1.6	0.0594	0.953	0.968	-6.97
Tissue B cells	13 vs all	REL	0.492	ENSG00000162924	-0.0193	-0.66	0.621	1.66	-0.0594	0.953	0.968	-6.97
Tissue B cells	13 vs all	RBM15B	0.511	ENSG00000259956	0.00673	-0.216	0.23	0.553	0.0594	0.953	0.968	-6.97
Tissue B cells	13 vs all	CD79B	0.538	ENSG00000007312	0.0178	-0.573	0.608	3.01	0.0593	0.953	0.968	-6.97
Tissue B cells	13 vs all	LAX1	0.534	ENSG00000122188	0.0102	-0.328	0.348	1.12	0.0593	0.953	0.968	-6.97
Tissue B cells	13 vs all	SYNRG	0.521	ENSG00000275066	0.0114	-0.369	0.392	1.6	0.0591	0.953	0.968	-6.97
Tissue B cells	13 vs all	DERL3	0.485	ENSG00000099958	-0.0207	-0.713	0.671	3.64	-0.059	0.953	0.968	-6.97
Tissue B cells	13 vs all	LINC01781	0.495	ENSG00000234184	-0.0165	-0.565	0.533	1.55	-0.0589	0.953	0.968	-6.97
Tissue B cells	13 vs all	CSF3R	0.502	ENSG00000119535	0.00136	-0.044	0.0467	0.0187	0.0589	0.953	0.968	-6.97
Tissue B cells	13 vs all	ADAT1	0.511	ENSG00000065457	0.00629	-0.204	0.216	0.334	0.0589	0.953	0.968	-6.97
Tissue B cells	13 vs all	AC005696.1	0.501	ENSG00000262050	-0.0011	-0.0382	0.036	0.0243	-0.0585	0.953	0.969	-6.97
Tissue B cells	13 vs all	AFF1	0.506	ENSG00000172493	0.00845	-0.277	0.294	0.87	0.0582	0.954	0.969	-6.97
Tissue B cells	13 vs all	NDUFA2	0.591	ENSG00000131495	-0.0108	-0.375	0.354	2.57	-0.0582	0.954	0.969	-6.97
Tissue B cells	13 vs all	XBP1	0.509	ENSG00000100219	0.0227	-0.748	0.793	3.62	0.058	0.954	0.969	-6.97
Tissue B cells	13 vs all	ZNF518A	0.51	ENSG00000177853	0.00906	-0.299	0.317	0.857	0.0579	0.954	0.969	-6.97
Tissue B cells	13 vs all	AL445524.1	0.515	ENSG00000233461	0.00472	-0.156	0.165	0.266	0.0578	0.954	0.969	-6.97
Tissue B cells	13 vs all	ARID4B	0.531	ENSG00000054267	-0.0131	-0.458	0.432	1.79	-0.0576	0.954	0.969	-6.97
Tissue B cells	13 vs all	MAP2K3	0.524	ENSG00000034152	-0.00977	-0.343	0.324	1.05	-0.0576	0.954	0.969	-6.97
Tissue B cells	13 vs all	MCRIP1	0.52	ENSG00000225663	-0.0104	-0.365	0.344	1.13	-0.0574	0.954	0.969	-6.97
Tissue B cells	13 vs all	PIK3CD-AS1	0.501	ENSG00000179840	0.00194	-0.0646	0.0685	0.0406	0.0573	0.954	0.969	-6.97
Tissue B cells	13 vs all	AC079848.1	0.501	ENSG00000250012	-0.00131	-0.0464	0.0438	0.0305	-0.0572	0.954	0.969	-6.97
Tissue B cells	13 vs all	PRR14L	0.508	ENSG00000183530	0.00832	-0.278	0.295	0.686	0.0571	0.954	0.969	-6.97
Tissue B cells	13 vs all	AC211476.2	0.5	ENSG00000272843	0.00424	-0.142	0.15	0.169	0.0571	0.955	0.969	-6.97
Tissue B cells	13 vs all	LDLRAP1	0.512	ENSG00000157978	-0.00743	-0.263	0.249	0.6	-0.0571	0.955	0.969	-6.97
Tissue B cells	13 vs all	NCBP3	0.528	ENSG00000074356	-0.00842	-0.3	0.283	0.857	-0.0567	0.955	0.969	-6.97
Tissue B cells	13 vs all	AL596202.1	0.501	ENSG00000235381	-0.00186	-0.0664	0.0626	0.0387	-0.0567	0.955	0.969	-6.97
Tissue B cells	13 vs all	CAMK2B	0.501	ENSG00000058404	-0.00368	-0.131	0.124	0.0713	-0.0567	0.955	0.969	-6.97
Tissue B cells	13 vs all	SH3BP1	0.524	ENSG00000100092	0.00896	-0.302	0.32	0.689	0.0566	0.955	0.969	-6.97
Tissue B cells	13 vs all	FMNL1	0.523	ENSG00000184922	0.0102	-0.345	0.366	1.22	0.0563	0.955	0.97	-6.97
Tissue B cells	13 vs all	PHTF2	0.531	ENSG00000006576	-0.0103	-0.371	0.351	0.869	-0.0562	0.955	0.97	-6.97
Tissue B cells	13 vs all	CORO2A	0.503	ENSG00000106789	0.00378	-0.13	0.137	0.137	0.0557	0.956	0.97	-6.97
Tissue B cells	13 vs all	AVEN	0.507	ENSG00000169857	0.00356	-0.124	0.131	0.194	0.055	0.956	0.971	-6.97
Tissue B cells	13 vs all	CSKMT	0.513	ENSG00000214756	0.00893	-0.311	0.329	0.981	0.0549	0.956	0.971	-6.97
Tissue B cells	13 vs all	HOXA-AS2	0.502	ENSG00000253552	0.00144	-0.0503	0.0532	0.0186	0.0549	0.956	0.971	-6.97
Tissue B cells	13 vs all	AL359198.1	0.501	ENSG00000272817	0.00112	-0.0389	0.0412	0.0189	0.0548	0.956	0.971	-6.97
Tissue B cells	13 vs all	DGUOK	0.572	ENSG00000114956	0.0107	-0.374	0.395	2.1	0.0547	0.956	0.971	-6.97
Tissue B cells	13 vs all	SLC4A2	0.508	ENSG00000164889	-0.00626	-0.232	0.219	0.406	-0.0546	0.956	0.971	-6.97
Tissue B cells	13 vs all	CCDC146	0.506	ENSG00000135205	-0.00423	-0.157	0.148	0.227	-0.0546	0.956	0.971	-6.97
Tissue B cells	13 vs all	RBM11	0.5	ENSG00000185272	0.00176	-0.0624	0.066	0.0568	0.054	0.957	0.971	-6.97
Tissue B cells	13 vs all	DAP3	0.534	ENSG00000132676	-0.00988	-0.375	0.355	1.62	-0.0532	0.958	0.972	-6.97
Tissue B cells	13 vs all	BCL2A1	0.506	ENSG00000140379	0.0143	-0.516	0.545	1.34	0.0531	0.958	0.972	-6.97
Tissue B cells	13 vs all	CANT1	0.519	ENSG00000171302	-0.00712	-0.271	0.257	0.719	-0.053	0.958	0.972	-6.97
Tissue B cells	13 vs all	YJEFN3	0.501	ENSG00000250067	-0.00278	-0.106	0.1	0.0778	-0.0529	0.958	0.972	-6.97
Tissue B cells	13 vs all	TSPAN4	0.512	ENSG00000214063	-0.0041	-0.157	0.149	0.286	-0.0528	0.958	0.972	-6.97
Tissue B cells	13 vs all	RPP25	0.511	ENSG00000178718	-0.00601	-0.23	0.218	0.519	-0.0527	0.958	0.972	-6.97
Tissue B cells	13 vs all	N4BP2	0.512	ENSG00000078177	-0.00767	-0.296	0.28	0.665	-0.0524	0.958	0.972	-6.97
Tissue B cells	13 vs all	ZNF148	0.538	ENSG00000163848	-0.00959	-0.372	0.353	1.21	-0.052	0.959	0.972	-6.97
Tissue B cells	13 vs all	EYA2	0.501	ENSG00000064655	-0.00332	-0.13	0.123	0.148	-0.0516	0.959	0.973	-6.97
Tissue B cells	13 vs all	SLC19A3	0.501	ENSG00000135917	0.000818	-0.0306	0.0323	0.0192	0.0512	0.959	0.973	-6.97
Tissue B cells	13 vs all	AC083843.3	0.501	ENSG00000259820	-0.00184	-0.0726	0.0689	0.0441	-0.0511	0.959	0.973	-6.97
Tissue B cells	13 vs all	MTG1	0.533	ENSG00000148824	0.00854	-0.321	0.338	1.12	0.051	0.959	0.973	-6.97
Tissue B cells	13 vs all	SREK1	0.537	ENSG00000153914	0.0087	-0.33	0.347	1.42	0.0506	0.96	0.973	-6.97
Tissue B cells	13 vs all	AC130324.2	0.502	ENSG00000265334	-0.00129	-0.0521	0.0495	0.0212	-0.0501	0.96	0.974	-6.97
Tissue B cells	13 vs all	CASC1	0.501	ENSG00000118307	-0.00189	-0.0759	0.0721	0.0564	-0.0501	0.96	0.974	-6.97
Tissue B cells	13 vs all	ABAT	0.507	ENSG00000183044	0.00445	-0.17	0.179	0.231	0.05	0.96	0.974	-6.97
Tissue B cells	13 vs all	TTC1	0.537	ENSG00000113312	-0.00866	-0.351	0.334	1.41	-0.0498	0.96	0.974	-6.97
Tissue B cells	13 vs all	SLC37A3	0.506	ENSG00000157800	-0.0037	-0.15	0.143	0.211	-0.0496	0.96	0.974	-6.97
Tissue B cells	13 vs all	AL022322.2	0.502	ENSG00000279080	0.00211	-0.0818	0.086	0.0631	0.0496	0.961	0.974	-6.97
Tissue B cells	13 vs all	STXBP2	0.529	ENSG00000076944	-0.00694	-0.285	0.271	0.816	-0.0491	0.961	0.974	-6.97
Tissue B cells	13 vs all	UXT	0.547	ENSG00000126756	0.01	-0.392	0.412	2.97	0.0489	0.961	0.974	-6.97
Tissue B cells	13 vs all	RAB34	0.506	ENSG00000109113	-0.00525	-0.217	0.207	0.436	-0.0487	0.961	0.975	-6.97
Tissue B cells	13 vs all	MFF	0.545	ENSG00000168958	-0.00865	-0.36	0.343	2.21	-0.0484	0.961	0.975	-6.97
Tissue B cells	13 vs all	NSD3	0.529	ENSG00000147548	-0.00983	-0.409	0.39	2.01	-0.0484	0.961	0.975	-6.97
Tissue B cells	13 vs all	IGLJ1	0.504	ENSG00000211674	0.00271	-0.108	0.113	0.113	0.0484	0.961	0.975	-6.97
Tissue B cells	13 vs all	KHDRBS1	0.54	ENSG00000121774	-0.011	-0.459	0.437	1.94	-0.0483	0.961	0.975	-6.97
Tissue B cells	13 vs all	LRRFIP1	0.523	ENSG00000124831	0.0111	-0.442	0.465	1.8	0.0483	0.961	0.975	-6.97
Tissue B cells	13 vs all	ESYT1	0.51	ENSG00000139641	0.00755	-0.301	0.316	0.875	0.0481	0.962	0.975	-6.97
Tissue B cells	13 vs all	ANKRD34A	0.5	ENSG00000272031	0.00321	-0.129	0.135	0.116	0.0479	0.962	0.975	-6.97
Tissue B cells	13 vs all	AC138150.1	0.505	ENSG00000224505	-0.00364	-0.154	0.146	0.245	-0.0478	0.962	0.975	-6.97
Tissue B cells	13 vs all	SNHG7	0.513	ENSG00000233016	0.0116	-0.465	0.489	1.97	0.0477	0.962	0.975	-6.97
Tissue B cells	13 vs all	VTA1	0.517	ENSG00000009844	0.00788	-0.32	0.336	0.879	0.0472	0.962	0.975	-6.97
Tissue B cells	13 vs all	CETN3	0.512	ENSG00000153140	0.00587	-0.239	0.251	0.647	0.0472	0.962	0.975	-6.97
Tissue B cells	13 vs all	FAM76B	0.522	ENSG00000077458	0.00698	-0.284	0.298	0.627	0.0471	0.962	0.975	-6.97
Tissue B cells	13 vs all	SLC25A5	0.626	ENSG00000005022	0.0113	-0.461	0.484	3.19	0.047	0.963	0.975	-6.97
Tissue B cells	13 vs all	IGLC4	0.495	ENSG00000254029	-0.00485	-0.209	0.199	0.158	-0.0467	0.963	0.976	-6.97
Tissue B cells	13 vs all	HIST1H2BK	0.527	ENSG00000197903	-0.0082	-0.354	0.337	0.977	-0.0467	0.963	0.976	-6.97
Tissue B cells	13 vs all	TTC4	0.506	ENSG00000243725	-0.00389	-0.168	0.16	0.22	-0.0466	0.963	0.976	-6.97
Tissue B cells	13 vs all	UBE3D	0.508	ENSG00000118420	0.00467	-0.193	0.203	0.368	0.0464	0.963	0.976	-6.97
Tissue B cells	13 vs all	TOM1	0.507	ENSG00000100284	0.00594	-0.246	0.258	0.423	0.0464	0.963	0.976	-6.97
Tissue B cells	13 vs all	GALE	0.516	ENSG00000117308	0.00452	-0.187	0.196	0.359	0.0463	0.963	0.976	-6.97
Tissue B cells	13 vs all	DUSP7	0.504	ENSG00000164086	0.00272	-0.113	0.118	0.143	0.0462	0.963	0.976	-6.97
Tissue B cells	13 vs all	GDPGP1	0.503	ENSG00000183208	-0.00295	-0.129	0.123	0.119	-0.0461	0.963	0.976	-6.97
Tissue B cells	13 vs all	RTN3	0.531	ENSG00000133318	-0.00734	-0.325	0.31	1.2	-0.0454	0.964	0.976	-6.97
Tissue B cells	13 vs all	FAS	0.519	ENSG00000026103	0.007	-0.297	0.311	0.621	0.0453	0.964	0.976	-6.97
Tissue B cells	13 vs all	MEF2B	0.509	ENSG00000213999	-0.00549	-0.244	0.233	0.269	-0.0453	0.964	0.976	-6.97
Tissue B cells	13 vs all	AC004803.1	0.5	ENSG00000250132	-0.00206	-0.0917	0.0876	0.0698	-0.0452	0.964	0.976	-6.97
Tissue B cells	13 vs all	VAPB	0.513	ENSG00000124164	0.00568	-0.243	0.254	0.629	0.045	0.964	0.977	-6.97
Tissue B cells	13 vs all	EIF2S3	0.523	ENSG00000130741	0.0104	-0.447	0.468	2.33	0.0449	0.964	0.977	-6.97
Tissue B cells	13 vs all	EIF3M	0.541	ENSG00000149100	-0.00959	-0.431	0.412	2.43	-0.0447	0.964	0.977	-6.97
Tissue B cells	13 vs all	CHRNA5	0.501	ENSG00000169684	0.00118	-0.0508	0.0532	0.0359	0.0446	0.964	0.977	-6.97
Tissue B cells	13 vs all	HACD4	0.517	ENSG00000188921	0.00715	-0.311	0.326	0.941	0.0442	0.965	0.977	-6.97
Tissue B cells	13 vs all	CHN1	0.501	ENSG00000128656	-0.00138	-0.063	0.0603	0.0306	-0.0439	0.965	0.977	-6.97
Tissue B cells	13 vs all	YWHAQ	0.567	ENSG00000134308	0.00868	-0.38	0.398	2.16	0.0439	0.965	0.977	-6.97
Tissue B cells	13 vs all	SSR3	0.551	ENSG00000114850	-0.0118	-0.542	0.519	3.24	-0.0438	0.965	0.977	-6.97
Tissue B cells	13 vs all	AC016588.2	0.502	ENSG00000282393	0.00223	-0.0982	0.103	0.0872	0.0436	0.965	0.977	-6.97
Tissue B cells	13 vs all	ATP6V1D	0.536	ENSG00000100554	0.00648	-0.286	0.299	1.05	0.0436	0.965	0.977	-6.97
Tissue B cells	13 vs all	MED25	0.525	ENSG00000104973	0.00605	-0.267	0.279	0.767	0.0436	0.965	0.977	-6.97
Tissue B cells	13 vs all	AP001816.1	0.519	ENSG00000254531	0.00513	-0.227	0.237	0.642	0.0436	0.965	0.977	-6.97
Tissue B cells	13 vs all	IMPG2	0.501	ENSG00000081148	-0.000905	-0.042	0.0402	0.0208	-0.0433	0.965	0.977	-6.97
Tissue B cells	13 vs all	KLHL18	0.517	ENSG00000114648	0.0064	-0.284	0.297	0.619	0.0433	0.965	0.977	-6.97
Tissue B cells	13 vs all	MRPL50	0.523	ENSG00000136897	-0.00745	-0.346	0.331	1.38	-0.0433	0.966	0.977	-6.97
Tissue B cells	13 vs all	SIKE1	0.526	ENSG00000052723	-0.00675	-0.314	0.301	1.08	-0.0432	0.966	0.977	-6.97
Tissue B cells	13 vs all	AC064807.4	0.502	ENSG00000272024	-0.00107	-0.0501	0.0479	0.021	-0.0431	0.966	0.977	-6.97
Tissue B cells	13 vs all	MAU2	0.516	ENSG00000129933	-0.00551	-0.257	0.246	0.561	-0.043	0.966	0.977	-6.97
Tissue B cells	13 vs all	RDH13	0.512	ENSG00000160439	-0.00421	-0.198	0.189	0.387	-0.0428	0.966	0.978	-6.97
Tissue B cells	13 vs all	ENTPD6	0.511	ENSG00000197586	0.00462	-0.208	0.217	0.551	0.0428	0.966	0.978	-6.97
Tissue B cells	13 vs all	BAHD1	0.503	ENSG00000140320	-0.0031	-0.146	0.14	0.203	-0.0427	0.966	0.978	-6.97
Tissue B cells	13 vs all	POMK	0.503	ENSG00000185900	0.0032	-0.144	0.151	0.16	0.0426	0.966	0.978	-6.97
Tissue B cells	13 vs all	ORAI1	0.508	ENSG00000276045	-0.00688	-0.324	0.31	0.813	-0.0426	0.966	0.978	-6.97
Tissue B cells	13 vs all	CHPF	0.513	ENSG00000123989	0.0113	-0.509	0.531	1.53	0.0426	0.966	0.978	-6.97
Tissue B cells	13 vs all	RBM14-RBM4	0.501	ENSG00000248643	0.00161	-0.0732	0.0764	0.0506	0.0422	0.966	0.978	-6.97
Tissue B cells	13 vs all	FAM162A	0.53	ENSG00000114023	0.00766	-0.35	0.365	1.8	0.0421	0.966	0.978	-6.97
Tissue B cells	13 vs all	SETD9	0.513	ENSG00000155542	-0.00449	-0.214	0.206	0.469	-0.042	0.967	0.978	-6.97
Tissue B cells	13 vs all	HBS1L	0.535	ENSG00000112339	0.00646	-0.298	0.311	1.09	0.0417	0.967	0.978	-6.97
Tissue B cells	13 vs all	SH3KBP1	0.527	ENSG00000147010	0.00818	-0.379	0.396	1.55	0.0415	0.967	0.978	-6.97
Tissue B cells	13 vs all	CEBPZ	0.518	ENSG00000115816	-0.00718	-0.351	0.336	1.3	-0.0411	0.967	0.978	-6.97
Tissue B cells	13 vs all	IGKV2-19	0.502	ENSG00000253732	-0.00108	-0.0529	0.0508	0.021	-0.0408	0.968	0.979	-6.97
Tissue B cells	13 vs all	METTL22	0.513	ENSG00000067365	-0.00472	-0.232	0.223	0.496	-0.0408	0.968	0.979	-6.97
Tissue B cells	13 vs all	NUTM2B-AS1	0.527	ENSG00000225484	-0.00757	-0.374	0.359	1.3	-0.0406	0.968	0.979	-6.97
Tissue B cells	13 vs all	ST3GAL3	0.505	ENSG00000126091	-0.00411	-0.203	0.195	0.304	-0.0406	0.968	0.979	-6.97
Tissue B cells	13 vs all	AL024507.2	0.499	ENSG00000272476	0.00172	-0.0818	0.0852	0.0737	0.0405	0.968	0.979	-6.97
Tissue B cells	13 vs all	PIGB	0.51	ENSG00000069943	-0.00591	-0.299	0.287	0.557	-0.0396	0.968	0.979	-6.97
Tissue B cells	13 vs all	NTMT1	0.538	ENSG00000148335	-0.00649	-0.329	0.316	1.32	-0.0396	0.968	0.979	-6.97
Tissue B cells	13 vs all	FAM184A	0.501	ENSG00000111879	0.0015	-0.0728	0.0758	0.0356	0.0396	0.968	0.979	-6.97
Tissue B cells	13 vs all	HNRNPK	0.585	ENSG00000165119	-0.00868	-0.444	0.426	2.96	-0.0393	0.969	0.98	-6.97
Tissue B cells	13 vs all	TTN	0.513	ENSG00000155657	-0.00727	-0.375	0.36	0.699	-0.0389	0.969	0.98	-6.97
Tissue B cells	13 vs all	DYNLRB2	0.5	ENSG00000168589	0.0013	-0.0643	0.0669	0.0586	0.0389	0.969	0.98	-6.97
Tissue B cells	13 vs all	AP001453.1	0.502	ENSG00000256116	0.00171	-0.0852	0.0886	0.0768	0.0387	0.969	0.98	-6.97
Tissue B cells	13 vs all	AC009061.2	0.505	ENSG00000270049	0.00519	-0.26	0.27	0.57	0.0386	0.969	0.98	-6.97
Tissue B cells	13 vs all	PDE9A	0.502	ENSG00000160191	-0.00136	-0.071	0.0683	0.0328	-0.0385	0.969	0.98	-6.97
Tissue B cells	13 vs all	MEMO1	0.522	ENSG00000162959	0.00581	-0.291	0.303	0.629	0.0385	0.969	0.98	-6.97
Tissue B cells	13 vs all	ENY2	0.566	ENSG00000120533	0.00727	-0.367	0.382	2.29	0.0382	0.97	0.98	-6.97
Tissue B cells	13 vs all	ARHGAP20	0.501	ENSG00000137727	0.0018	-0.0932	0.0968	0.0504	0.0373	0.97	0.981	-6.97
Tissue B cells	13 vs all	CD70	0.505	ENSG00000125726	-0.00606	-0.325	0.313	0.512	-0.0373	0.97	0.981	-6.97
Tissue B cells	13 vs all	SMTN	0.509	ENSG00000183963	-0.00221	-0.119	0.115	0.167	-0.0373	0.97	0.981	-6.97
Tissue B cells	13 vs all	FAM136A	0.563	ENSG00000035141	0.0064	-0.332	0.345	1.73	0.0372	0.97	0.981	-6.97
Tissue B cells	13 vs all	AL355338.1	0.507	ENSG00000274605	0.00308	-0.16	0.166	0.302	0.0372	0.97	0.981	-6.97
Tissue B cells	13 vs all	FTSJ1	0.542	ENSG00000068438	0.0061	-0.317	0.329	1.25	0.0371	0.97	0.981	-6.97
Tissue B cells	13 vs all	BIK	0.511	ENSG00000100290	0.00767	-0.399	0.415	0.924	0.0371	0.97	0.981	-6.97
Tissue B cells	13 vs all	TMEM18	0.511	ENSG00000151353	-0.00646	-0.35	0.337	1.36	-0.037	0.971	0.981	-6.97
Tissue B cells	13 vs all	USP12-AS1	0.502	ENSG00000232162	0.000929	-0.0487	0.0506	0.0224	0.0368	0.971	0.981	-6.97
Tissue B cells	13 vs all	CEP290	0.511	ENSG00000198707	-0.00476	-0.261	0.251	0.699	-0.0366	0.971	0.981	-6.97
Tissue B cells	13 vs all	CC2D2B	0.501	ENSG00000188649	-0.00111	-0.0609	0.0587	0.0303	-0.0365	0.971	0.981	-6.97
Tissue B cells	13 vs all	CORO6	0.501	ENSG00000167549	-0.000915	-0.0504	0.0485	0.0301	-0.0364	0.971	0.981	-6.97
Tissue B cells	13 vs all	EIF2D	0.514	ENSG00000143486	0.00549	-0.292	0.303	1.03	0.0363	0.971	0.981	-6.97
Tissue B cells	13 vs all	SVBP	0.536	ENSG00000177868	0.00659	-0.353	0.366	1.19	0.036	0.971	0.981	-6.97
Tissue B cells	13 vs all	MBTPS2	0.511	ENSG00000012174	-0.00279	-0.156	0.15	0.297	-0.0358	0.971	0.981	-6.97
Tissue B cells	13 vs all	ATP5MD	0.591	ENSG00000173915	0.00741	-0.399	0.414	2.98	0.0358	0.971	0.981	-6.97
Tissue B cells	13 vs all	PRELID2	0.504	ENSG00000186314	-0.00226	-0.127	0.123	0.153	-0.0356	0.972	0.982	-6.97
Tissue B cells	13 vs all	HRK	0.504	ENSG00000135116	-0.00367	-0.207	0.2	0.154	-0.0355	0.972	0.982	-6.97
Tissue B cells	13 vs all	AC016596.1	0.501	ENSG00000227908	0.000839	-0.0456	0.0473	0.0285	0.0355	0.972	0.982	-6.97
Tissue B cells	13 vs all	FMO4	0.501	ENSG00000076258	0.00326	-0.178	0.185	0.198	0.0354	0.972	0.982	-6.97
Tissue B cells	13 vs all	CD3EAP	0.514	ENSG00000117877	0.00357	-0.196	0.203	0.321	0.0352	0.972	0.982	-6.97
Tissue B cells	13 vs all	AC009501.1	0.51	ENSG00000231609	-0.00437	-0.249	0.24	0.266	-0.0352	0.972	0.982	-6.97
Tissue B cells	13 vs all	IFI16	0.538	ENSG00000163565	0.00782	-0.43	0.446	1.92	0.0351	0.972	0.982	-6.97
Tissue B cells	13 vs all	STK16	0.528	ENSG00000115661	0.00552	-0.306	0.318	1.21	0.0348	0.972	0.982	-6.97
Tissue B cells	13 vs all	AC084855.2	0.503	ENSG00000259219	-0.00111	-0.0648	0.0626	0.0339	-0.0344	0.973	0.982	-6.97
Tissue B cells	13 vs all	EAF1	0.512	ENSG00000144597	0.00379	-0.214	0.222	0.448	0.0342	0.973	0.982	-6.97
Tissue B cells	13 vs all	CDC42BPG	0.501	ENSG00000171219	-0.00119	-0.0697	0.0673	0.0461	-0.034	0.973	0.982	-6.97
Tissue B cells	13 vs all	KCTD21	0.502	ENSG00000188997	-0.00189	-0.111	0.108	0.155	-0.034	0.973	0.982	-6.97
Tissue B cells	13 vs all	CCDC85A	0.505	ENSG00000055813	0.00221	-0.126	0.131	0.0722	0.0339	0.973	0.982	-6.97
Tissue B cells	13 vs all	MVB12A	0.524	ENSG00000141971	-0.00502	-0.297	0.287	1.03	-0.0338	0.973	0.982	-6.97
Tissue B cells	13 vs all	WDR53	0.505	ENSG00000185798	-0.0032	-0.189	0.183	0.311	-0.0338	0.973	0.982	-6.97
Tissue B cells	13 vs all	FRZB	0.502	ENSG00000162998	-0.0016	-0.0946	0.0914	0.0799	-0.0338	0.973	0.982	-6.97
Tissue B cells	13 vs all	CCDC153	0.499	ENSG00000248712	0.00135	-0.0776	0.0803	0.074	0.0336	0.973	0.983	-6.97
Tissue B cells	13 vs all	AL512625.2	0.506	ENSG00000229422	0.00226	-0.13	0.135	0.161	0.0336	0.973	0.983	-6.97
Tissue B cells	13 vs all	AL022323.3	0.501	ENSG00000279085	0.000758	-0.044	0.0455	0.0193	0.0333	0.973	0.983	-6.97
Tissue B cells	13 vs all	NHLH1	0.502	ENSG00000171786	0.000815	-0.0474	0.049	0.0192	0.0332	0.974	0.983	-6.97
Tissue B cells	13 vs all	PUF60	0.543	ENSG00000179950	0.00604	-0.351	0.364	1.51	0.0332	0.974	0.983	-6.97
Tissue B cells	13 vs all	THUMPD3-AS1	0.532	ENSG00000206573	-0.0065	-0.394	0.381	1.78	-0.033	0.974	0.983	-6.97
Tissue B cells	13 vs all	GPKOW	0.512	ENSG00000068394	0.0034	-0.2	0.207	0.465	0.0329	0.974	0.983	-6.97
Tissue B cells	13 vs all	PRKDC	0.543	ENSG00000253729	-0.00612	-0.372	0.36	1.43	-0.0328	0.974	0.983	-6.97
Tissue B cells	13 vs all	STEAP3	0.502	ENSG00000115107	-0.000721	-0.0439	0.0425	0.0206	-0.0328	0.974	0.983	-6.97
Tissue B cells	13 vs all	ECHS1	0.556	ENSG00000127884	-0.00611	-0.372	0.36	1.7	-0.0328	0.974	0.983	-6.97
Tissue B cells	13 vs all	PARVB	0.537	ENSG00000188677	-0.00568	-0.347	0.336	1.27	-0.0327	0.974	0.983	-6.97
Tissue B cells	13 vs all	ZNF641	0.507	ENSG00000167528	0.003	-0.178	0.184	0.305	0.0326	0.974	0.983	-6.97
Tissue B cells	13 vs all	TMEM98	0.503	ENSG00000006042	-0.000999	-0.0616	0.0596	0.0338	-0.0324	0.974	0.983	-6.97
Tissue B cells	13 vs all	CASTOR3	0.503	ENSG00000239521	0.00182	-0.109	0.113	0.122	0.0322	0.974	0.983	-6.97
Tissue B cells	13 vs all	KIAA1143	0.518	ENSG00000163807	0.00453	-0.274	0.283	0.789	0.032	0.974	0.983	-6.97
Tissue B cells	13 vs all	BLM	0.516	ENSG00000197299	-0.00357	-0.223	0.216	0.398	-0.032	0.974	0.983	-6.97
Tissue B cells	13 vs all	MRPL54	0.581	ENSG00000183617	0.00608	-0.368	0.38	2.23	0.032	0.975	0.983	-6.97
Tissue B cells	13 vs all	XIST	0.53	ENSG00000229807	-0.00975	-0.61	0.59	1.51	-0.032	0.975	0.983	-6.97
Tissue B cells	13 vs all	ATP5MPL	0.605	ENSG00000156411	-0.00628	-0.394	0.382	2.9	-0.0318	0.975	0.983	-6.97
Tissue B cells	13 vs all	LMOD3	0.503	ENSG00000163380	-0.00213	-0.134	0.13	0.115	-0.0318	0.975	0.983	-6.97
Tissue B cells	13 vs all	C16orf87	0.529	ENSG00000155330	0.00506	-0.31	0.32	1.06	0.0316	0.975	0.983	-6.97
Tissue B cells	13 vs all	AL117336.3	0.502	ENSG00000271335	0.00148	-0.0909	0.0938	0.0903	0.0315	0.975	0.983	-6.97
Tissue B cells	13 vs all	ETFA	0.551	ENSG00000140374	0.00539	-0.332	0.343	1.75	0.0314	0.975	0.983	-6.97
Tissue B cells	13 vs all	NUP50-DT	0.505	ENSG00000226328	0.00241	-0.148	0.153	0.275	0.0314	0.975	0.983	-6.97
Tissue B cells	13 vs all	BTBD8	0.501	ENSG00000189195	-0.00116	-0.0739	0.0716	0.0532	-0.0313	0.975	0.983	-6.97
Tissue B cells	13 vs all	NAA40	0.508	ENSG00000110583	0.00337	-0.208	0.215	0.412	0.0313	0.975	0.983	-6.97
Tissue B cells	13 vs all	RFC2	0.523	ENSG00000049541	0.00466	-0.288	0.298	0.672	0.0313	0.975	0.983	-6.97
Tissue B cells	13 vs all	MAPK8IP1	0.501	ENSG00000121653	0.00141	-0.0878	0.0906	0.0716	0.0311	0.975	0.983	-6.97
Tissue B cells	13 vs all	REG4	0.502	ENSG00000134193	0.001	-0.0627	0.0647	0.019	0.031	0.975	0.983	-6.97
Tissue B cells	13 vs all	QARS	0.517	ENSG00000172053	0.00522	-0.327	0.338	1.12	0.0309	0.975	0.984	-6.97
Tissue B cells	13 vs all	KCND1	0.501	ENSG00000102057	0.00116	-0.0735	0.0758	0.0574	0.0307	0.976	0.984	-6.97
Tissue B cells	13 vs all	XPO7	0.513	ENSG00000130227	0.0037	-0.234	0.241	0.568	0.0306	0.976	0.984	-6.97
Tissue B cells	13 vs all	ILK	0.532	ENSG00000166333	0.00563	-0.356	0.367	1.31	0.0306	0.976	0.984	-6.97
Tissue B cells	13 vs all	HLA-DPB1	0.492	ENSG00000223865	-0.0144	-0.939	0.91	3.08	-0.0306	0.976	0.984	-6.97
Tissue B cells	13 vs all	LRIF1	0.515	ENSG00000121931	-0.00529	-0.346	0.336	1.31	-0.0305	0.976	0.984	-6.97
Tissue B cells	13 vs all	AC107214.1	0.502	ENSG00000232648	0.0013	-0.0835	0.0861	0.0841	0.0301	0.976	0.984	-6.97
Tissue B cells	13 vs all	FLI1	0.517	ENSG00000151702	-0.00621	-0.414	0.402	1.62	-0.0299	0.976	0.984	-6.97
Tissue B cells	13 vs all	PIGO	0.511	ENSG00000165282	0.00305	-0.198	0.204	0.316	0.0299	0.976	0.984	-6.97
Tissue B cells	13 vs all	PACSIN2	0.51	ENSG00000100266	-0.00443	-0.299	0.29	0.652	-0.0296	0.976	0.984	-6.97
Tissue B cells	13 vs all	LRRC56	0.504	ENSG00000161328	-0.00191	-0.13	0.126	0.141	-0.0293	0.977	0.984	-6.97
Tissue B cells	13 vs all	RB1CC1	0.523	ENSG00000023287	-0.00463	-0.319	0.31	1.4	-0.029	0.977	0.985	-6.97
Tissue B cells	13 vs all	LBH	0.502	ENSG00000213626	-0.00804	-0.562	0.546	1.44	-0.0286	0.977	0.985	-6.97
Tissue B cells	13 vs all	FRAT1	0.5	ENSG00000165879	-0.00101	-0.0716	0.0696	0.0594	-0.0282	0.978	0.985	-6.97
Tissue B cells	13 vs all	PHACTR2	0.504	ENSG00000112419	0.00229	-0.158	0.162	0.179	0.0281	0.978	0.985	-6.97
Tissue B cells	13 vs all	CHMP4B	0.522	ENSG00000101421	0.00514	-0.359	0.37	1.66	0.0277	0.978	0.985	-6.97
Tissue B cells	13 vs all	ELOB	0.631	ENSG00000103363	0.00577	-0.404	0.415	3.42	0.0277	0.978	0.985	-6.97
Tissue B cells	13 vs all	HLA-A	0.547	ENSG00000206503	0.00771	-0.539	0.555	4.29	0.0277	0.978	0.985	-6.97
Tissue B cells	13 vs all	CBWD5	0.511	ENSG00000147996	-0.00362	-0.263	0.256	0.685	-0.0275	0.978	0.986	-6.97
Tissue B cells	13 vs all	EXOSC2	0.514	ENSG00000130713	0.00325	-0.23	0.237	0.491	0.0274	0.978	0.986	-6.97
Tissue B cells	13 vs all	ANKRD6	0.503	ENSG00000135299	0.00178	-0.126	0.13	0.14	0.0273	0.978	0.986	-6.97
Tissue B cells	13 vs all	PYGL	0.502	ENSG00000100504	0.00086	-0.0613	0.063	0.0192	0.0272	0.978	0.986	-6.97
Tissue B cells	13 vs all	OGG1	0.527	ENSG00000114026	-0.00552	-0.407	0.396	0.887	-0.027	0.978	0.986	-6.97
Tissue B cells	13 vs all	RBM26	0.526	ENSG00000139746	0.00462	-0.334	0.344	1.34	0.0268	0.979	0.986	-6.97
Tissue B cells	13 vs all	AC112196.1	0.502	ENSG00000249112	0.00109	-0.0791	0.0813	0.036	0.0268	0.979	0.986	-6.97
Tissue B cells	13 vs all	FOXO1	0.512	ENSG00000150907	-0.00392	-0.292	0.284	0.636	-0.0267	0.979	0.986	-6.97
Tissue B cells	13 vs all	TMEM132B	0.501	ENSG00000139364	0.000705	-0.0512	0.0526	0.0286	0.0267	0.979	0.986	-6.97
Tissue B cells	13 vs all	ACOX1	0.509	ENSG00000161533	0.0031	-0.226	0.232	0.566	0.0267	0.979	0.986	-6.97
Tissue B cells	13 vs all	RPRD1B	0.51	ENSG00000101413	0.00425	-0.313	0.322	0.637	0.0263	0.979	0.986	-6.97
Tissue B cells	13 vs all	PINLYP	0.502	ENSG00000234465	0.00161	-0.121	0.124	0.142	0.0259	0.979	0.986	-6.97
Tissue B cells	13 vs all	HUWE1	0.516	ENSG00000086758	0.00469	-0.354	0.364	1.29	0.0257	0.98	0.987	-6.97
Tissue B cells	13 vs all	NXN	0.503	ENSG00000167693	-0.000675	-0.0526	0.0513	0.0335	-0.0256	0.98	0.987	-6.97
Tissue B cells	13 vs all	AC135178.2	0.501	ENSG00000263809	-0.000521	-0.0406	0.0396	0.0205	-0.0256	0.98	0.987	-6.97
Tissue B cells	13 vs all	AL591518.1	0.508	ENSG00000284999	0.00243	-0.187	0.191	0.282	0.0253	0.98	0.987	-6.97
Tissue B cells	13 vs all	TNFRSF10A	0.506	ENSG00000104689	0.00359	-0.278	0.285	0.577	0.0251	0.98	0.987	-6.97
Tissue B cells	13 vs all	PBDC1	0.528	ENSG00000102390	0.00399	-0.31	0.318	0.917	0.025	0.98	0.987	-6.97
Tissue B cells	13 vs all	AAAS	0.522	ENSG00000094914	0.00384	-0.299	0.307	0.878	0.0249	0.98	0.987	-6.97
Tissue B cells	13 vs all	CYB561D1	0.507	ENSG00000174151	-0.00309	-0.247	0.241	0.47	-0.0249	0.98	0.987	-6.97
Tissue B cells	13 vs all	AGL	0.517	ENSG00000162688	0.00381	-0.298	0.306	0.774	0.0248	0.98	0.987	-6.97
Tissue B cells	13 vs all	AL109936.6	0.501	ENSG00000284726	-0.000508	-0.0411	0.0401	0.0204	-0.0246	0.98	0.987	-6.97
Tissue B cells	13 vs all	DEGS1	0.53	ENSG00000143753	-0.00435	-0.352	0.343	1.28	-0.0246	0.98	0.987	-6.97
Tissue B cells	13 vs all	GSTT2B	0.5	ENSG00000133433	0.000701	-0.0558	0.0572	0.0417	0.0244	0.981	0.987	-6.97
Tissue B cells	13 vs all	ZNF404	0.501	ENSG00000176222	0.000941	-0.0757	0.0776	0.0538	0.0241	0.981	0.987	-6.97
Tissue B cells	13 vs all	CCDC157	0.501	ENSG00000187860	-0.00124	-0.103	0.101	0.113	-0.024	0.981	0.987	-6.97
Tissue B cells	13 vs all	TP73	0.504	ENSG00000078900	-0.000986	-0.082	0.08	0.0779	-0.0239	0.981	0.987	-6.97
Tissue B cells	13 vs all	UBAC1	0.515	ENSG00000130560	-0.0026	-0.217	0.212	0.524	-0.0238	0.981	0.987	-6.97
Tissue B cells	13 vs all	EIF4A3	0.538	ENSG00000141543	0.00377	-0.309	0.316	0.969	0.0237	0.981	0.987	-6.97
Tissue B cells	13 vs all	MSC-AS1	0.502	ENSG00000235531	0.00105	-0.0865	0.0886	0.0674	0.0236	0.981	0.987	-6.97
Tissue B cells	13 vs all	AGFG1	0.512	ENSG00000173744	-0.00302	-0.256	0.25	0.509	-0.0235	0.981	0.988	-6.97
Tissue B cells	13 vs all	SEC22C	0.526	ENSG00000093183	0.00328	-0.272	0.279	0.764	0.0234	0.981	0.988	-6.97
Tissue B cells	13 vs all	MIR181A2HG	0.501	ENSG00000224020	-0.00126	-0.107	0.104	0.0902	-0.0234	0.981	0.988	-6.97
Tissue B cells	13 vs all	ESRRA	0.504	ENSG00000173153	0.00219	-0.183	0.187	0.359	0.0233	0.981	0.988	-6.97
Tissue B cells	13 vs all	C1orf220	0.503	ENSG00000213057	-0.0017	-0.145	0.142	0.184	-0.0233	0.981	0.988	-6.97
Tissue B cells	13 vs all	APIP	0.518	ENSG00000149089	0.00377	-0.316	0.324	1.25	0.0232	0.981	0.988	-6.97
Tissue B cells	13 vs all	TIGIT	0.504	ENSG00000181847	0.00186	-0.156	0.16	0.238	0.0231	0.982	0.988	-6.97
Tissue B cells	13 vs all	GPNMB	0.502	ENSG00000136235	0.000892	-0.0759	0.0777	0.0753	0.0228	0.982	0.988	-6.97
Tissue B cells	13 vs all	AL645568.1	0.507	ENSG00000203739	0.00184	-0.157	0.16	0.149	0.0228	0.982	0.988	-6.97
Tissue B cells	13 vs all	CASZ1	0.504	ENSG00000130940	0.00146	-0.125	0.128	0.123	0.0226	0.982	0.988	-6.97
Tissue B cells	13 vs all	ALDOA	0.557	ENSG00000149925	-0.00525	-0.464	0.454	1.86	-0.0225	0.982	0.988	-6.97
Tissue B cells	13 vs all	ARL2	0.506	ENSG00000213465	-0.00345	-0.306	0.299	0.665	-0.0224	0.982	0.988	-6.97
Tissue B cells	13 vs all	YES1	0.504	ENSG00000176105	-0.00177	-0.16	0.156	0.243	-0.0221	0.982	0.988	-6.97
Tissue B cells	13 vs all	FAM234B	0.5	ENSG00000084444	-0.000755	-0.0692	0.0676	0.0553	-0.0217	0.983	0.988	-6.97
Tissue B cells	13 vs all	ITGB7	0.514	ENSG00000139626	0.00394	-0.36	0.368	1.65	0.0213	0.983	0.989	-6.97
Tissue B cells	13 vs all	ZNF180	0.503	ENSG00000167384	0.00206	-0.189	0.193	0.313	0.0212	0.983	0.989	-6.97
Tissue B cells	13 vs all	ZBTB9	0.502	ENSG00000213588	-0.00134	-0.126	0.123	0.101	-0.0211	0.983	0.989	-6.97
Tissue B cells	13 vs all	SEC23A-AS1	0.501	ENSG00000258651	-0.000695	-0.0657	0.0643	0.0239	-0.021	0.983	0.989	-6.97
Tissue B cells	13 vs all	CRY1	0.502	ENSG00000008405	0.00142	-0.132	0.135	0.179	0.021	0.983	0.989	-6.97
Tissue B cells	13 vs all	SMCO4	0.522	ENSG00000166002	0.00313	-0.291	0.297	0.945	0.0209	0.983	0.989	-6.97
Tissue B cells	13 vs all	SPESP1	0.501	ENSG00000258484	-0.000515	-0.0491	0.0481	0.0204	-0.0209	0.983	0.989	-6.97
Tissue B cells	13 vs all	S100A8	0.514	ENSG00000143546	-0.0025	-0.24	0.235	0.192	-0.0207	0.984	0.989	-6.97
Tissue B cells	13 vs all	CASTOR1	0.499	ENSG00000239282	-0.00141	-0.136	0.133	0.12	-0.0207	0.984	0.989	-6.97
Tissue B cells	13 vs all	TAF10	0.502	ENSG00000166337	0.00323	-0.306	0.313	0.725	0.0205	0.984	0.989	-6.97
Tissue B cells	13 vs all	LINC01841	0.501	ENSG00000266913	-0.000734	-0.0712	0.0697	0.0377	-0.0205	0.984	0.989	-6.97
Tissue B cells	13 vs all	DNAJB12	0.538	ENSG00000148719	0.00304	-0.291	0.297	1.05	0.0204	0.984	0.989	-6.97
Tissue B cells	13 vs all	AC104248.1	0.506	ENSG00000253796	-0.0015	-0.148	0.145	0.192	-0.0201	0.984	0.989	-6.97
Tissue B cells	13 vs all	RRAS	0.507	ENSG00000126458	-0.00142	-0.141	0.138	0.183	-0.02	0.984	0.989	-6.97
Tissue B cells	13 vs all	SLC25A46	0.53	ENSG00000164209	0.00319	-0.314	0.321	1.33	0.0198	0.984	0.989	-6.97
Tissue B cells	13 vs all	AL139089.1	0.507	ENSG00000273723	0.00148	-0.148	0.151	0.213	0.0196	0.984	0.99	-6.97
Tissue B cells	13 vs all	PPP1R3F	0.5	ENSG00000049769	0.000824	-0.0827	0.0843	0.0645	0.0194	0.985	0.99	-6.97
Tissue B cells	13 vs all	ANKRD36B	0.519	ENSG00000196912	0.0026	-0.261	0.267	0.767	0.0194	0.985	0.99	-6.97
Tissue B cells	13 vs all	ADAM8	0.506	ENSG00000151651	-0.00327	-0.336	0.329	0.808	-0.0193	0.985	0.99	-6.97
Tissue B cells	13 vs all	IER5L	0.502	ENSG00000188483	0.00102	-0.103	0.105	0.123	0.0192	0.985	0.99	-6.97
Tissue B cells	13 vs all	MTAP	0.512	ENSG00000099810	0.00209	-0.212	0.216	0.462	0.0192	0.985	0.99	-6.97
Tissue B cells	13 vs all	LTV1	0.534	ENSG00000135521	-0.00273	-0.283	0.278	0.838	-0.0192	0.985	0.99	-6.97
Tissue B cells	13 vs all	SOX9	0.502	ENSG00000125398	0.00101	-0.103	0.105	0.0414	0.019	0.985	0.99	-6.97
Tissue B cells	13 vs all	MT1X	0.535	ENSG00000187193	-0.00293	-0.311	0.305	0.884	-0.0187	0.985	0.99	-6.97
Tissue B cells	13 vs all	EEF1E1	0.528	ENSG00000124802	-0.00231	-0.245	0.24	0.463	-0.0187	0.985	0.99	-6.97
Tissue B cells	13 vs all	TRIM22	0.486	ENSG00000132274	-0.00508	-0.541	0.531	1.26	-0.0186	0.985	0.99	-6.97
Tissue B cells	13 vs all	ZDHHC16	0.523	ENSG00000171307	-0.00245	-0.261	0.256	0.744	-0.0186	0.985	0.99	-6.97
Tissue B cells	13 vs all	TMLHE	0.512	ENSG00000185973	0.00183	-0.194	0.198	0.377	0.0184	0.985	0.99	-6.97
Tissue B cells	13 vs all	PARP15	0.502	ENSG00000173200	-0.00504	-0.559	0.548	1.32	-0.0179	0.986	0.99	-6.97
Tissue B cells	13 vs all	TERF2	0.512	ENSG00000132604	0.00263	-0.288	0.294	0.504	0.0178	0.986	0.99	-6.97
Tissue B cells	13 vs all	VEGFB	0.509	ENSG00000173511	-0.00212	-0.237	0.233	0.601	-0.0178	0.986	0.99	-6.97
Tissue B cells	13 vs all	CAPZA1	0.549	ENSG00000116489	-0.0038	-0.428	0.421	1.96	-0.0176	0.986	0.99	-6.97
Tissue B cells	13 vs all	WDR90	0.502	ENSG00000161996	0.000848	-0.0939	0.0956	0.0909	0.0176	0.986	0.99	-6.97
Tissue B cells	13 vs all	MKKS	0.515	ENSG00000125863	-0.00162	-0.185	0.182	0.391	-0.0173	0.986	0.991	-6.97
Tissue B cells	13 vs all	WIPF1	0.54	ENSG00000115935	-0.00367	-0.421	0.413	2.08	-0.0173	0.986	0.991	-6.97
Tissue B cells	13 vs all	AGR2	0.503	ENSG00000106541	0.00175	-0.201	0.204	0.165	0.017	0.986	0.991	-6.97
Tissue B cells	13 vs all	CRIPT	0.53	ENSG00000119878	-0.00271	-0.317	0.312	1.24	-0.017	0.986	0.991	-6.97
Tissue B cells	13 vs all	LINC00342	0.505	ENSG00000232931	0.00126	-0.147	0.15	0.218	0.0166	0.987	0.991	-6.97
Tissue B cells	13 vs all	UBN2	0.507	ENSG00000157741	-0.00196	-0.234	0.23	0.537	-0.0166	0.987	0.991	-6.97
Tissue B cells	13 vs all	VTI1A	0.521	ENSG00000151532	0.00255	-0.308	0.313	0.886	0.0162	0.987	0.991	-6.97
Tissue B cells	13 vs all	RPL7L1	0.549	ENSG00000146223	-0.00282	-0.355	0.35	1.51	-0.0157	0.987	0.992	-6.97
Tissue B cells	13 vs all	RABIF	0.53	ENSG00000183155	0.00237	-0.3	0.305	0.956	0.0154	0.988	0.992	-6.97
Tissue B cells	13 vs all	TMEM69	0.527	ENSG00000159596	0.00241	-0.308	0.313	0.961	0.0153	0.988	0.992	-6.97
Tissue B cells	13 vs all	CBWD1	0.525	ENSG00000172785	-0.00176	-0.23	0.226	0.55	-0.0152	0.988	0.992	-6.97
Tissue B cells	13 vs all	IPO11	0.503	ENSG00000086200	0.00164	-0.212	0.216	0.396	0.0151	0.988	0.992	-6.97
Tissue B cells	13 vs all	MAML3	0.504	ENSG00000196782	0.00132	-0.173	0.175	0.124	0.0149	0.988	0.992	-6.97
Tissue B cells	13 vs all	SNRPD2	0.581	ENSG00000125743	-0.00334	-0.449	0.443	3.57	-0.0147	0.988	0.992	-6.97
Tissue B cells	13 vs all	PPP1R37	0.508	ENSG00000104866	0.00162	-0.216	0.219	0.491	0.0147	0.988	0.992	-6.97
Tissue B cells	13 vs all	MYH11	0.502	ENSG00000133392	0.00117	-0.158	0.16	0.128	0.0144	0.988	0.992	-6.97
Tissue B cells	13 vs all	TAF1B	0.517	ENSG00000115750	0.00168	-0.231	0.234	0.478	0.0142	0.989	0.992	-6.97
Tissue B cells	13 vs all	AL359636.1	0.502	ENSG00000229245	-0.000748	-0.104	0.103	0.0736	-0.0142	0.989	0.992	-6.97
Tissue B cells	13 vs all	ZFAND1	0.507	ENSG00000104231	0.00248	-0.344	0.349	1.6	0.0141	0.989	0.992	-6.97
Tissue B cells	13 vs all	SLC25A3	0.595	ENSG00000075415	-0.0028	-0.402	0.396	3.25	-0.0138	0.989	0.993	-6.97
Tissue B cells	13 vs all	RPL27A	0.515	ENSG00000166441	0.00388	-0.569	0.576	4.16	0.0133	0.989	0.993	-6.97
Tissue B cells	13 vs all	CIC	0.511	ENSG00000079432	-0.00151	-0.226	0.223	0.52	-0.0133	0.989	0.993	-6.97
Tissue B cells	13 vs all	MPPED2	0.501	ENSG00000066382	0.000472	-0.0699	0.0708	0.0366	0.0132	0.989	0.993	-6.97
Tissue B cells	13 vs all	CUL3	0.52	ENSG00000036257	-0.00226	-0.34	0.335	0.975	-0.0132	0.99	0.993	-6.97
Tissue B cells	13 vs all	ALMS1	0.507	ENSG00000116127	-0.00131	-0.197	0.195	0.394	-0.0131	0.99	0.993	-6.97
Tissue B cells	13 vs all	ZNF675	0.507	ENSG00000197372	0.0016	-0.24	0.243	0.439	0.0131	0.99	0.993	-6.97
Tissue B cells	13 vs all	ACTR3	0.562	ENSG00000115091	0.00325	-0.496	0.503	2.8	0.0128	0.99	0.993	-6.97
Tissue B cells	13 vs all	UBFD1	0.516	ENSG00000103353	-0.00132	-0.21	0.208	0.445	-0.0124	0.99	0.993	-6.97
Tissue B cells	13 vs all	MAP3K13	0.521	ENSG00000073803	-0.00187	-0.301	0.297	1.21	-0.0123	0.99	0.993	-6.97
Tissue B cells	13 vs all	TTBK2	0.514	ENSG00000128881	0.0014	-0.224	0.227	0.467	0.0122	0.99	0.993	-6.97
Tissue B cells	13 vs all	XRCC4	0.511	ENSG00000152422	0.00136	-0.219	0.222	0.454	0.0121	0.99	0.994	-6.97
Tissue B cells	13 vs all	ADGRG5	0.526	ENSG00000159618	0.00185	-0.301	0.304	0.957	0.012	0.99	0.994	-6.97
Tissue B cells	13 vs all	ITK	0.503	ENSG00000113263	0.000456	-0.0748	0.0757	0.0511	0.0119	0.991	0.994	-6.97
Tissue B cells	13 vs all	USP19	0.512	ENSG00000172046	0.00132	-0.218	0.221	0.435	0.0118	0.991	0.994	-6.97
Tissue B cells	13 vs all	GOLGA8B	0.51	ENSG00000215252	-0.00167	-0.285	0.282	0.703	-0.0116	0.991	0.994	-6.97
Tissue B cells	13 vs all	CELSR3	0.501	ENSG00000008300	0.00036	-0.0613	0.062	0.0367	0.0115	0.991	0.994	-6.97
Tissue B cells	13 vs all	TNFSF10	0.513	ENSG00000121858	-0.00179	-0.313	0.31	0.771	-0.0113	0.991	0.994	-6.97
Tissue B cells	13 vs all	AC007613.1	0.503	ENSG00000262420	-0.000544	-0.0969	0.0958	0.0951	-0.0111	0.991	0.994	-6.97
Tissue B cells	13 vs all	AC091153.3	0.503	ENSG00000244184	0.000403	-0.071	0.0718	0.0396	0.0111	0.991	0.994	-6.97
Tissue B cells	13 vs all	IFT57	0.508	ENSG00000114446	-0.00214	-0.383	0.379	1.56	-0.011	0.991	0.994	-6.97
Tissue B cells	13 vs all	BRF1	0.507	ENSG00000185024	-0.00108	-0.193	0.191	0.388	-0.011	0.991	0.994	-6.97
Tissue B cells	13 vs all	FABP2	0.502	ENSG00000145384	-0.000343	-0.0615	0.0608	0.0203	-0.011	0.991	0.994	-6.97
Tissue B cells	13 vs all	AC090527.3	0.502	ENSG00000275709	-0.00028	-0.0506	0.0501	0.0202	-0.0109	0.991	0.994	-6.97
Tissue B cells	13 vs all	PTGIR	0.503	ENSG00000160013	-0.000747	-0.136	0.135	0.0791	-0.0109	0.991	0.994	-6.97
Tissue B cells	13 vs all	INO80C	0.535	ENSG00000153391	0.00158	-0.286	0.289	0.872	0.0108	0.991	0.994	-6.97
Tissue B cells	13 vs all	IFRD1	0.521	ENSG00000006652	0.00169	-0.306	0.31	1.08	0.0108	0.991	0.994	-6.97
Tissue B cells	13 vs all	NSRP1	0.517	ENSG00000126653	0.00184	-0.336	0.34	1.28	0.0107	0.991	0.994	-6.97
Tissue B cells	13 vs all	PLEKHM2	0.506	ENSG00000116786	-0.00113	-0.211	0.209	0.39	-0.0106	0.992	0.994	-6.97
Tissue B cells	13 vs all	SAYSD1	0.512	ENSG00000112167	-0.00142	-0.267	0.264	0.555	-0.0105	0.992	0.994	-6.97
Tissue B cells	13 vs all	CRYZ	0.513	ENSG00000116791	-0.00159	-0.3	0.297	0.8	-0.0105	0.992	0.994	-6.97
Tissue B cells	13 vs all	AL590764.1	0.518	ENSG00000228427	-0.0015	-0.286	0.283	0.733	-0.0104	0.992	0.994	-6.97
Tissue B cells	13 vs all	UNC45A	0.521	ENSG00000140553	0.00163	-0.312	0.315	0.96	0.0102	0.992	0.994	-6.97
Tissue B cells	13 vs all	TNRC6A	0.504	ENSG00000090905	0.0016	-0.314	0.317	0.96	0.01	0.992	0.994	-6.97
Tissue B cells	13 vs all	REV1	0.515	ENSG00000135945	0.00132	-0.259	0.262	0.686	0.00998	0.992	0.994	-6.97
Tissue B cells	13 vs all	SAG	0.5	ENSG00000130561	-0.000431	-0.0855	0.0847	0.0588	-0.00996	0.992	0.994	-6.97
Tissue B cells	13 vs all	FAM45A	0.525	ENSG00000119979	0.00147	-0.288	0.291	1.03	0.00995	0.992	0.994	-6.97
Tissue B cells	13 vs all	MICU2	0.522	ENSG00000165487	-0.00181	-0.36	0.356	1.3	-0.00993	0.992	0.994	-6.97
Tissue B cells	13 vs all	NDUFS6	0.589	ENSG00000145494	-0.00191	-0.395	0.391	2.49	-0.00956	0.992	0.994	-6.97
Tissue B cells	13 vs all	TRAF6	0.509	ENSG00000175104	-0.0011	-0.231	0.229	0.465	-0.00939	0.993	0.995	-6.97
Tissue B cells	13 vs all	AC136475.3	0.501	ENSG00000255026	-0.000242	-0.0526	0.0521	0.0372	-0.00909	0.993	0.995	-6.97
Tissue B cells	13 vs all	METTL18	0.51	ENSG00000171806	-0.00124	-0.273	0.271	0.674	-0.00899	0.993	0.995	-6.97
Tissue B cells	13 vs all	ZFYVE9	0.501	ENSG00000157077	-0.00047	-0.104	0.103	0.0589	-0.00893	0.993	0.995	-6.97
Tissue B cells	13 vs all	NEMP1	0.512	ENSG00000166881	0.001	-0.229	0.231	0.444	0.00856	0.993	0.995	-6.97
Tissue B cells	13 vs all	AL162293.1	0.502	ENSG00000204117	0.000194	-0.0451	0.0454	0.0198	0.00842	0.993	0.995	-6.97
Tissue B cells	13 vs all	MAP3K12	0.502	ENSG00000139625	0.000496	-0.117	0.118	0.15	0.00832	0.993	0.995	-6.97
Tissue B cells	13 vs all	CSRNP3	0.502	ENSG00000178662	0.000236	-0.0556	0.0561	0.0198	0.0083	0.993	0.995	-6.97
Tissue B cells	13 vs all	HASPIN	0.502	ENSG00000177602	-0.000176	-0.045	0.0446	0.0201	-0.00774	0.994	0.996	-6.97
Tissue B cells	13 vs all	MPV17L2	0.532	ENSG00000254858	0.00107	-0.27	0.272	0.815	0.00773	0.994	0.996	-6.97
Tissue B cells	13 vs all	TNRC18	0.504	ENSG00000182095	0.000632	-0.173	0.174	0.228	0.00717	0.994	0.996	-6.97
Tissue B cells	13 vs all	PLXDC1	0.502	ENSG00000161381	-0.000182	-0.0505	0.0501	0.0201	-0.00713	0.994	0.996	-6.97
Tissue B cells	13 vs all	TMOD3	0.525	ENSG00000138594	0.00124	-0.35	0.352	1.1	0.00694	0.994	0.996	-6.97
Tissue B cells	13 vs all	AL157838.1	0.501	ENSG00000197670	-0.000129	-0.0379	0.0377	0.0201	-0.00671	0.995	0.996	-6.97
Tissue B cells	13 vs all	PECAM1	0.509	ENSG00000261371	-0.00125	-0.371	0.369	1.17	-0.00664	0.995	0.996	-6.97
Tissue B cells	13 vs all	PRDX2	0.589	ENSG00000167815	-0.00132	-0.401	0.398	2.39	-0.00651	0.995	0.996	-6.97
Tissue B cells	13 vs all	AC020928.3	0.501	ENSG00000267353	-0.000128	-0.0409	0.0407	0.0201	-0.00615	0.995	0.997	-6.97
Tissue B cells	13 vs all	PRR22	0.502	ENSG00000212123	0.000134	-0.0444	0.0447	0.0199	0.00591	0.995	0.997	-6.97
Tissue B cells	13 vs all	SP110	0.497	ENSG00000135899	-0.00153	-0.519	0.516	1.83	-0.00584	0.995	0.997	-6.97
Tissue B cells	13 vs all	AL606760.2	0.502	ENSG00000236723	0.000132	-0.0452	0.0454	0.0199	0.00573	0.995	0.997	-6.97
Tissue B cells	13 vs all	RPL23	0.557	ENSG00000125691	-0.00146	-0.504	0.501	3.6	-0.00572	0.995	0.997	-6.97
Tissue B cells	13 vs all	DTX3	0.509	ENSG00000178498	-0.000557	-0.199	0.197	0.381	-0.00553	0.996	0.997	-6.97
Tissue B cells	13 vs all	LMAN2	0.546	ENSG00000169223	-0.00109	-0.435	0.433	2.72	-0.00491	0.996	0.997	-6.97
Tissue B cells	13 vs all	DDX50	0.526	ENSG00000107625	0.000745	-0.32	0.321	1.05	0.00457	0.996	0.997	-6.97
Tissue B cells	13 vs all	WNK1	0.52	ENSG00000060237	-0.00084	-0.363	0.362	1.28	-0.00456	0.996	0.997	-6.97
Tissue B cells	13 vs all	MYCBPAP	0.5	ENSG00000136449	-2e-04	-0.0866	0.0862	0.0655	-0.00454	0.996	0.997	-6.97
Tissue B cells	13 vs all	FUNDC2	0.521	ENSG00000165775	-8e-04	-0.354	0.352	1.86	-0.00446	0.996	0.997	-6.97
Tissue B cells	13 vs all	HNRNPA1L2	0.514	ENSG00000139675	0.00046	-0.21	0.211	0.355	0.00429	0.997	0.998	-6.97
Tissue B cells	13 vs all	AL162231.1	0.505	ENSG00000187186	-0.000267	-0.126	0.125	0.174	-0.00418	0.997	0.998	-6.97
Tissue B cells	13 vs all	WBP2NL	0.501	ENSG00000183066	0.000216	-0.103	0.103	0.111	0.00414	0.997	0.998	-6.97
Tissue B cells	13 vs all	HDAC8	0.515	ENSG00000147099	0.00057	-0.272	0.274	0.745	0.00411	0.997	0.998	-6.97
Tissue B cells	13 vs all	LINC01152	0.502	ENSG00000256124	-0.000144	-0.0717	0.0715	0.0294	-0.00396	0.997	0.998	-6.97
Tissue B cells	13 vs all	MKRN3	0.503	ENSG00000179455	0.000105	-0.054	0.0542	0.0328	0.00383	0.997	0.998	-6.97
Tissue B cells	13 vs all	ANKRD40	0.509	ENSG00000154945	0.000332	-0.176	0.177	0.312	0.0037	0.997	0.998	-6.97
Tissue B cells	13 vs all	ADSL	0.55	ENSG00000239900	-0.000582	-0.328	0.327	0.922	-0.00349	0.997	0.998	-6.97
Tissue B cells	13 vs all	IGLJCOR18	0.5	ENSG00000265243	0.000205	-0.119	0.12	0.0846	0.00337	0.997	0.998	-6.97
Tissue B cells	13 vs all	LEPR	0.502	ENSG00000116678	0.000107	-0.0651	0.0653	0.0574	0.00324	0.997	0.998	-6.97
Tissue B cells	13 vs all	WRN	0.515	ENSG00000165392	-0.000362	-0.221	0.22	0.482	-0.00323	0.997	0.998	-6.97
Tissue B cells	13 vs all	ICA1	0.505	ENSG00000003147	-0.000222	-0.143	0.143	0.154	-0.00306	0.998	0.998	-6.97
Tissue B cells	13 vs all	ACRBP	0.504	ENSG00000111644	-0.000144	-0.105	0.105	0.0969	-0.00271	0.998	0.998	-6.97
Tissue B cells	13 vs all	CPSF3	0.528	ENSG00000119203	0.000358	-0.262	0.263	0.734	0.00268	0.998	0.998	-6.97
Tissue B cells	13 vs all	PYHIN1	0.511	ENSG00000163564	-0.000325	-0.267	0.266	0.427	-0.0024	0.998	0.998	-6.97
Tissue B cells	13 vs all	CHD7	0.516	ENSG00000171316	-0.000316	-0.362	0.362	1.07	-0.00172	0.999	0.999	-6.97
Tissue B cells	13 vs all	NDUFB4	0.583	ENSG00000065518	-0.000248	-0.388	0.388	2.91	-0.00126	0.999	0.999	-6.97
Tissue B cells	13 vs all	PLXND1	0.501	ENSG00000004399	5.83e-05	-0.105	0.105	0.0679	0.00109	0.999	0.999	-6.97
Tissue B cells	13 vs all	MYD88	0.517	ENSG00000172936	-0.000183	-0.347	0.346	0.839	-0.00104	0.999	0.999	-6.97
Tissue B cells	13 vs all	USP46	0.505	ENSG00000109189	-9.71e-05	-0.185	0.185	0.341	-0.00103	0.999	0.999	-6.97
Tissue B cells	13 vs all	NPAS1	0.505	ENSG00000130751	-7.24e-05	-0.139	0.139	0.137	-0.00102	0.999	0.999	-6.97
Tissue B cells	13 vs all	IL6R-AS1	0.501	ENSG00000228013	1.88e-05	-0.0453	0.0453	0.0329	0.000815	0.999	0.999	-6.97
Tissue B cells	13 vs all	RFXAP	0.507	ENSG00000133111	8.29e-05	-0.228	0.229	0.464	0.000713	0.999	1	-6.97
Tissue B cells	13 vs all	AL365361.1	0.501	ENSG00000259834	6.71e-05	-0.265	0.265	0.629	0.000497	1	1	-6.97
Tissue B cells	13 vs all	SRD5A3	0.52	ENSG00000128039	-2.35e-05	-0.26	0.26	0.725	-0.000178	1	1	-6.97
Tissue B cells	2 vs all	CD200	0.547	ENSG00000091972	1.47	1.27	1.66	0.351	14.8	6.01e-39	1.48e-34	77.7
Tissue B cells	2 vs all	MACROD2	0.537	ENSG00000172264	1.26	1.09	1.43	0.262	14.6	4.87e-38	5.74e-34	75.6
Tissue B cells	2 vs all	AC004585.1	0.52	ENSG00000266088	1.02	0.882	1.16	0.17	14.6	7.02e-38	5.74e-34	75.2
Tissue B cells	2 vs all	P2RY14	0.525	ENSG00000174944	1.02	0.876	1.16	0.154	14.2	1.33e-36	8.15e-33	72.3
Tissue B cells	2 vs all	S1PR1	0.603	ENSG00000170989	1.96	1.67	2.26	0.53	13.2	1.79e-32	8.79e-29	63
Tissue B cells	2 vs all	MMP17	0.507	ENSG00000198598	0.437	0.371	0.503	0.0537	13	6.41e-32	2.62e-28	61.7
Tissue B cells	2 vs all	SLC38A11	0.527	ENSG00000169507	0.966	0.82	1.11	0.151	13	7.67e-32	2.69e-28	61.5
Tissue B cells	2 vs all	CD1A	0.536	ENSG00000158477	1.09	0.924	1.26	0.199	12.9	2.37e-31	7.27e-28	60.4
Tissue B cells	2 vs all	ZNF667-AS1	0.534	ENSG00000166770	1.26	1.06	1.46	0.294	12.6	2.86e-30	7.79e-27	58
Tissue B cells	2 vs all	TREML2	0.532	ENSG00000112195	1.17	0.982	1.36	0.28	12.2	7.29e-29	1.79e-25	54.8
Tissue B cells	2 vs all	AL109741.1	0.506	ENSG00000225938	0.411	0.345	0.477	0.0502	12.2	9.07e-29	2.02e-25	54.6
Tissue B cells	2 vs all	KCNG1	0.516	ENSG00000026559	0.646	0.537	0.756	0.0981	11.6	1.34e-26	2.75e-23	49.7
Tissue B cells	2 vs all	AP001059.3	0.513	ENSG00000278158	0.872	0.722	1.02	0.197	11.4	7.5e-26	1.42e-22	48
Tissue B cells	2 vs all	IGHD	0.718	ENSG00000211898	2.6	2.14	3.06	0.951	11.1	7.98e-25	1.4e-21	45.6
Tissue B cells	2 vs all	AL139020.1	0.556	ENSG00000257275	1.58	1.3	1.86	0.379	11.1	1.11e-24	1.81e-21	45.3
Tissue B cells	2 vs all	DPPA4	0.503	ENSG00000121570	0.231	0.19	0.272	0.0302	11	2.5e-24	3.83e-21	44.5
Tissue B cells	2 vs all	SH3BP2	0.548	ENSG00000087266	1.35	1.11	1.6	0.583	10.8	1.07e-23	1.54e-20	43.1
Tissue B cells	2 vs all	PPFIBP1	0.514	ENSG00000110841	0.715	0.585	0.846	0.167	10.8	1.59e-23	2.17e-20	42.7
Tissue B cells	2 vs all	C1orf162	0.671	ENSG00000143110	2.3	1.88	2.72	0.981	10.7	2.06e-23	2.66e-20	42.4
Tissue B cells	2 vs all	STEAP1B	0.512	ENSG00000105889	0.735	0.6	0.87	0.159	10.7	2.38e-23	2.8e-20	42.3
Tissue B cells	2 vs all	SPRY1	0.539	ENSG00000164056	0.994	0.811	1.18	0.222	10.7	2.39e-23	2.8e-20	42.3
Tissue B cells	2 vs all	ZNF667	0.508	ENSG00000198046	0.531	0.43	0.632	0.0837	10.4	4.02e-22	4.48e-19	39.5
Tissue B cells	2 vs all	LAIR1	0.579	ENSG00000167613	1.53	1.24	1.82	0.608	10.3	4.86e-22	5.19e-19	39.3
Tissue B cells	2 vs all	PTPRK	0.552	ENSG00000152894	1.56	1.26	1.86	0.513	10.2	1.17e-21	1.19e-18	38.5
Tissue B cells	2 vs all	ZNF677	0.517	ENSG00000197928	1.04	0.839	1.24	0.3	10.2	1.48e-21	1.46e-18	38.2
Tissue B cells	2 vs all	SYN3	0.503	ENSG00000185666	0.13	0.105	0.156	0.0115	10.1	2.71e-21	2.56e-18	37.6
Tissue B cells	2 vs all	APLP2	0.558	ENSG00000084234	1.51	1.22	1.81	0.788	10.1	3.57e-21	3.25e-18	37.4
Tissue B cells	2 vs all	ARL4C	0.546	ENSG00000188042	1.4	1.13	1.67	0.598	10	5.43e-21	4.76e-18	37
Tissue B cells	2 vs all	COL19A1	0.586	ENSG00000082293	1.68	1.35	2.02	0.666	9.97	8.72e-21	7.38e-18	36.5
Tissue B cells	2 vs all	IL6	0.518	ENSG00000136244	0.921	0.739	1.1	0.216	9.96	9.75e-21	7.98e-18	36.4
Tissue B cells	2 vs all	SATB1	0.533	ENSG00000182568	1.05	0.838	1.25	0.338	9.95	1.1e-20	8.68e-18	36.3
Tissue B cells	2 vs all	TNFSF13	0.528	ENSG00000161955	1.01	0.805	1.21	0.271	9.82	2.83e-20	2.17e-17	35.3
Tissue B cells	2 vs all	VAV3-AS1	0.536	ENSG00000230489	1.15	0.92	1.38	0.316	9.81	3.12e-20	2.32e-17	35.2
Tissue B cells	2 vs all	TCL1A	0.86	ENSG00000100721	3.25	2.59	3.92	1.38	9.66	1.01e-19	7.33e-17	34.1
Tissue B cells	2 vs all	AC073072.1	0.506	ENSG00000179428	0.536	0.427	0.645	0.103	9.64	1.19e-19	8.32e-17	33.9
Tissue B cells	2 vs all	CLLU1OS	0.503	ENSG00000205057	0.202	0.161	0.244	0.0268	9.56	2.25e-19	1.54e-16	33.3
Tissue B cells	2 vs all	ZNF135	0.508	ENSG00000176293	0.433	0.343	0.523	0.0725	9.51	3.11e-19	2.06e-16	33
Tissue B cells	2 vs all	PRICKLE1	0.521	ENSG00000139174	1.12	0.885	1.35	0.457	9.5	3.4e-19	2.19e-16	32.9
Tissue B cells	2 vs all	MIR4432HG	0.506	ENSG00000223929	0.422	0.335	0.51	0.0699	9.49	3.8e-19	2.39e-16	32.8
Tissue B cells	2 vs all	CLCF1	0.522	ENSG00000175505	1.07	0.845	1.29	0.397	9.48	3.98e-19	2.44e-16	32.7
Tissue B cells	2 vs all	MYO1B	0.512	ENSG00000128641	0.594	0.47	0.719	0.111	9.37	9.27e-19	5.46e-16	31.9
Tissue B cells	2 vs all	ESAM	0.51	ENSG00000149564	0.513	0.406	0.621	0.0999	9.37	9.34e-19	5.46e-16	31.9
Tissue B cells	2 vs all	ABCB4	0.551	ENSG00000005471	1.42	1.12	1.72	0.536	9.36	1.01e-18	5.76e-16	31.8
Tissue B cells	2 vs all	AC136475.5	0.504	ENSG00000255328	0.344	0.271	0.416	0.0761	9.33	1.23e-18	6.87e-16	31.6
Tissue B cells	2 vs all	CLEC4A	0.513	ENSG00000111729	0.764	0.603	0.926	0.217	9.31	1.49e-18	8.14e-16	31.5
Tissue B cells	2 vs all	IFIT1	0.504	ENSG00000185745	0.485	0.381	0.588	0.127	9.22	2.81e-18	1.5e-15	30.8
Tissue B cells	2 vs all	IL4R	0.609	ENSG00000077238	1.93	1.51	2.35	0.821	9.12	6.13e-18	3.2e-15	30.1
Tissue B cells	2 vs all	MYO7B	0.528	ENSG00000169994	0.941	0.738	1.14	0.235	9.1	6.75e-18	3.45e-15	30
Tissue B cells	2 vs all	IFI44	0.506	ENSG00000137965	0.592	0.464	0.721	0.146	9.08	8.13e-18	4.07e-15	29.8
Tissue B cells	2 vs all	CEMIP2	0.553	ENSG00000135048	1.22	0.958	1.49	0.421	9.08	8.42e-18	4.14e-15	29.8
Tissue B cells	2 vs all	GCNT1	0.53	ENSG00000187210	0.941	0.735	1.15	0.26	8.99	1.59e-17	7.53e-15	29.1
Tissue B cells	2 vs all	ST6GALNAC3	0.511	ENSG00000184005	0.614	0.479	0.748	0.14	8.99	1.6e-17	7.53e-15	29.1
Tissue B cells	2 vs all	CTNND1	0.511	ENSG00000198561	0.636	0.497	0.776	0.198	8.98	1.69e-17	7.84e-15	29.1
Tissue B cells	2 vs all	GNB4	0.527	ENSG00000114450	1.14	0.888	1.39	0.412	8.91	2.78e-17	1.26e-14	28.6
Tissue B cells	2 vs all	FCER2	0.79	ENSG00000104921	2.51	1.95	3.06	1.52	8.88	3.61e-17	1.61e-14	28.3
Tissue B cells	2 vs all	SH3RF3	0.503	ENSG00000172985	0.139	0.108	0.17	0.0153	8.86	4.24e-17	1.86e-14	28.2
Tissue B cells	2 vs all	MCF2L	0.504	ENSG00000126217	0.339	0.263	0.416	0.0754	8.76	8.7e-17	3.75e-14	27.5
Tissue B cells	2 vs all	ZNF385A	0.513	ENSG00000161642	0.723	0.56	0.886	0.193	8.72	1.16e-16	4.91e-14	27.2
Tissue B cells	2 vs all	BEND5	0.541	ENSG00000162373	1.32	1.01	1.62	0.626	8.58	3.09e-16	1.28e-13	26.2
Tissue B cells	2 vs all	PLAC8	0.648	ENSG00000145287	2.16	1.67	2.66	1.31	8.55	3.8e-16	1.55e-13	26
Tissue B cells	2 vs all	HS3ST1	0.529	ENSG00000002587	1.03	0.791	1.26	0.364	8.54	4.2e-16	1.69e-13	25.9
Tissue B cells	2 vs all	DACT1	0.501	ENSG00000165617	0.0677	0.052	0.0834	0.0063	8.51	5.31e-16	2.1e-13	25.7
Tissue B cells	2 vs all	ZBTB16	0.504	ENSG00000109906	0.27	0.207	0.332	0.0315	8.49	5.98e-16	2.33e-13	25.6
Tissue B cells	2 vs all	CLCN4	0.505	ENSG00000073464	0.335	0.257	0.413	0.0855	8.49	6.16e-16	2.36e-13	25.5
Tissue B cells	2 vs all	PGM2L1	0.518	ENSG00000165434	0.963	0.739	1.19	0.415	8.46	7.32e-16	2.77e-13	25.4
Tissue B cells	2 vs all	PIK3IP1	0.543	ENSG00000100100	1.32	1.01	1.63	0.703	8.37	1.43e-15	5.3e-13	24.7
Tissue B cells	2 vs all	MMRN1	0.503	ENSG00000138722	0.292	0.223	0.36	0.0372	8.36	1.54e-15	5.65e-13	24.6
Tissue B cells	2 vs all	YBX3	0.527	ENSG00000060138	0.994	0.76	1.23	0.469	8.35	1.64e-15	5.93e-13	24.6
Tissue B cells	2 vs all	CCL28	0.512	ENSG00000151882	0.751	0.573	0.928	0.28	8.3	2.3e-15	8.19e-13	24.3
Tissue B cells	2 vs all	MTSS1	0.558	ENSG00000170873	1.37	1.04	1.69	0.593	8.3	2.37e-15	8.32e-13	24.2
Tissue B cells	2 vs all	CLEC4C	0.501	ENSG00000198178	0.0718	0.0548	0.0889	0.00553	8.29	2.43e-15	8.41e-13	24.2
Tissue B cells	2 vs all	GSDME	0.506	ENSG00000105928	0.468	0.356	0.579	0.0977	8.24	3.41e-15	1.16e-12	23.9
Tissue B cells	2 vs all	CD72	0.748	ENSG00000137101	2.34	1.78	2.9	1.42	8.22	4.16e-15	1.4e-12	23.7
Tissue B cells	2 vs all	LINC01800	0.508	ENSG00000234572	0.396	0.301	0.491	0.0898	8.21	4.27e-15	1.42e-12	23.7
Tissue B cells	2 vs all	TENT5A	0.517	ENSG00000112773	0.754	0.573	0.934	0.306	8.2	4.47e-15	1.46e-12	23.6
Tissue B cells	2 vs all	LIX1-AS1	0.507	ENSG00000251513	0.406	0.309	0.504	0.0929	8.18	5.43e-15	1.75e-12	23.4
Tissue B cells	2 vs all	PCDH9	0.529	ENSG00000184226	0.934	0.709	1.16	0.261	8.15	6.47e-15	2.06e-12	23.2
Tissue B cells	2 vs all	SMAD3	0.526	ENSG00000166949	1.08	0.817	1.34	0.452	8.15	6.65e-15	2.09e-12	23.2
Tissue B cells	2 vs all	PLEKHA1	0.525	ENSG00000107679	0.912	0.689	1.14	0.355	8.04	1.37e-14	4.26e-12	22.5
Tissue B cells	2 vs all	ADARB1	0.511	ENSG00000197381	0.556	0.42	0.693	0.162	8.01	1.7e-14	5.21e-12	22.3
Tissue B cells	2 vs all	AUTS2	0.525	ENSG00000158321	1.05	0.789	1.3	0.44	8.01	1.72e-14	5.21e-12	22.3
Tissue B cells	2 vs all	ARMH1	0.551	ENSG00000198520	1.29	0.974	1.61	0.53	7.99	1.94e-14	5.81e-12	22.2
Tissue B cells	2 vs all	TTC39B	0.508	ENSG00000155158	0.549	0.413	0.684	0.158	7.98	2.15e-14	6.36e-12	22.1
Tissue B cells	2 vs all	FGR	0.528	ENSG00000000938	1.04	0.787	1.3	0.418	7.98	2.18e-14	6.36e-12	22.1
Tissue B cells	2 vs all	TBXA2R	0.503	ENSG00000006638	0.388	0.292	0.484	0.0577	7.95	2.53e-14	7.32e-12	21.9
Tissue B cells	2 vs all	BTLA	0.553	ENSG00000186265	1.28	0.961	1.59	1.06	7.94	2.72e-14	7.78e-12	21.8
Tissue B cells	2 vs all	LIX1	0.502	ENSG00000145721	0.0955	0.0718	0.119	0.0114	7.93	2.95e-14	8.31e-12	21.8
Tissue B cells	2 vs all	MARCH3	0.55	ENSG00000173926	1.19	0.897	1.49	0.681	7.9	3.71e-14	1.04e-11	21.5
Tissue B cells	2 vs all	ZNF229	0.504	ENSG00000278318	0.232	0.174	0.29	0.047	7.86	4.96e-14	1.37e-11	21.3
Tissue B cells	2 vs all	HES1	0.506	ENSG00000114315	0.501	0.375	0.627	0.115	7.83	5.93e-14	1.62e-11	21.1
Tissue B cells	2 vs all	LDOC1	0.516	ENSG00000182195	0.607	0.454	0.76	0.192	7.8	7.12e-14	1.92e-11	20.9
Tissue B cells	2 vs all	EIF4EBP3	0.514	ENSG00000243056	0.706	0.528	0.885	0.23	7.79	7.52e-14	2.01e-11	20.8
Tissue B cells	2 vs all	PIK3C2B	0.54	ENSG00000133056	1.27	0.952	1.59	0.727	7.79	7.64e-14	2.02e-11	20.8
Tissue B cells	2 vs all	CHI3L2	0.61	ENSG00000064886	1.72	1.28	2.15	0.921	7.78	8.53e-14	2.23e-11	20.7
Tissue B cells	2 vs all	CA2	0.514	ENSG00000104267	0.785	0.586	0.984	0.301	7.76	9.17e-14	2.37e-11	20.7
Tissue B cells	2 vs all	SESTD1	0.52	ENSG00000187231	0.737	0.55	0.925	0.284	7.75	9.91e-14	2.54e-11	20.6
Tissue B cells	2 vs all	MTCL1	0.502	ENSG00000168502	0.225	0.168	0.282	0.0576	7.75	1e-13	2.54e-11	20.6
Tissue B cells	2 vs all	AC068896.1	0.501	ENSG00000258539	0.0974	0.0725	0.122	0.0124	7.71	1.33e-13	3.32e-11	20.3
Tissue B cells	2 vs all	SCN1B	0.504	ENSG00000105711	0.287	0.214	0.36	0.0482	7.7	1.41e-13	3.5e-11	20.2
Tissue B cells	2 vs all	DSP	0.517	ENSG00000096696	0.57	0.423	0.717	0.125	7.63	2.3e-13	5.6e-11	19.8
Tissue B cells	2 vs all	AL034397.3	0.53	ENSG00000274536	1.07	0.796	1.35	0.485	7.63	2.31e-13	5.6e-11	19.8
Tissue B cells	2 vs all	CNFN	0.517	ENSG00000105427	0.81	0.601	1.02	0.306	7.62	2.46e-13	5.92e-11	19.7
Tissue B cells	2 vs all	AP001056.1	0.514	ENSG00000237604	0.75	0.556	0.944	0.231	7.6	2.76e-13	6.57e-11	19.6
Tissue B cells	2 vs all	AL031058.1	0.501	ENSG00000261189	0.0623	0.0461	0.0784	0.00493	7.58	3.04e-13	7.17e-11	19.5
Tissue B cells	2 vs all	SCML1	0.513	ENSG00000047634	0.647	0.479	0.815	0.188	7.58	3.07e-13	7.19e-11	19.5
Tissue B cells	2 vs all	CD27	0.216	ENSG00000139193	-1.72	-2.17	-1.27	3.23	-7.55	3.77e-13	8.73e-11	19.3
Tissue B cells	2 vs all	NETO1	0.506	ENSG00000166342	0.279	0.206	0.351	0.0412	7.54	4.06e-13	9.32e-11	19.2
Tissue B cells	2 vs all	PADI4	0.505	ENSG00000159339	0.429	0.317	0.542	0.105	7.53	4.43e-13	1.01e-10	19.1
Tissue B cells	2 vs all	DPYD	0.52	ENSG00000188641	0.849	0.625	1.07	0.499	7.46	6.92e-13	1.56e-10	18.7
Tissue B cells	2 vs all	TNFSF10	0.525	ENSG00000121858	1.09	0.804	1.38	0.771	7.43	8.49e-13	1.89e-10	18.5
Tissue B cells	2 vs all	FMO5	0.506	ENSG00000131781	0.399	0.293	0.504	0.116	7.42	9e-13	1.99e-10	18.4
Tissue B cells	2 vs all	CLEC2D	0.582	ENSG00000069493	1.59	1.17	2.01	1.17	7.4	1.02e-12	2.25e-10	18.3
Tissue B cells	2 vs all	CLEC20A	0.511	ENSG00000188585	0.482	0.353	0.611	0.121	7.34	1.48e-12	3.23e-10	17.9
Tissue B cells	2 vs all	DUSP6	0.531	ENSG00000139318	0.951	0.696	1.21	0.579	7.32	1.67e-12	3.6e-10	17.8
Tissue B cells	2 vs all	LINC01678	0.528	ENSG00000225331	0.909	0.665	1.15	0.523	7.32	1.7e-12	3.62e-10	17.8
Tissue B cells	2 vs all	ABHD17B	0.505	ENSG00000107362	0.597	0.436	0.758	0.272	7.3	1.99e-12	4.22e-10	17.6
Tissue B cells	2 vs all	C12orf42	0.532	ENSG00000179088	1.01	0.739	1.28	0.468	7.29	2.1e-12	4.4e-10	17.6
Tissue B cells	2 vs all	CNKSR2	0.509	ENSG00000149970	0.56	0.408	0.711	0.227	7.27	2.44e-12	5.08e-10	17.4
Tissue B cells	2 vs all	HSF5	0.507	ENSG00000176160	0.361	0.263	0.459	0.0928	7.25	2.63e-12	5.42e-10	17.4
Tissue B cells	2 vs all	AC091493.1	0.501	ENSG00000229271	0.0643	0.0468	0.0818	0.00495	7.22	3.27e-12	6.7e-10	17.2
Tissue B cells	2 vs all	DDX60	0.512	ENSG00000137628	0.792	0.575	1.01	0.316	7.19	3.91e-12	7.94e-10	17
Tissue B cells	2 vs all	FOXP1	0.635	ENSG00000114861	1.67	1.21	2.13	1.59	7.19	4.04e-12	8.12e-10	17
Tissue B cells	2 vs all	CABYR	0.502	ENSG00000154040	0.151	0.11	0.193	0.0307	7.18	4.1e-12	8.18e-10	16.9
Tissue B cells	2 vs all	NREP	0.505	ENSG00000134986	0.281	0.204	0.358	0.0573	7.17	4.41e-12	8.73e-10	16.9
Tissue B cells	2 vs all	ANXA2R	0.55	ENSG00000177721	1.3	0.944	1.66	0.945	7.16	4.7e-12	9.23e-10	16.8
Tissue B cells	2 vs all	AC019197.1	0.506	ENSG00000236283	0.34	0.246	0.433	0.0869	7.16	4.74e-12	9.23e-10	16.8
Tissue B cells	2 vs all	AC099063.4	0.503	ENSG00000284734	0.499	0.362	0.636	0.189	7.15	5.07e-12	9.79e-10	16.7
Tissue B cells	2 vs all	LARGE2	0.533	ENSG00000165905	0.99	0.717	1.26	0.421	7.12	6.13e-12	1.17e-09	16.6
Tissue B cells	2 vs all	SPART	0.509	ENSG00000133104	0.784	0.567	1	0.416	7.12	6.33e-12	1.2e-09	16.5
Tissue B cells	2 vs all	BACH2	0.607	ENSG00000112182	1.64	1.19	2.1	0.917	7.08	7.76e-12	1.46e-09	16.3
Tissue B cells	2 vs all	XG	0.5	ENSG00000124343	0.0204	0.0148	0.0261	0.00157	7.08	7.8e-12	1.46e-09	16.3
Tissue B cells	2 vs all	GAPT	0.613	ENSG00000175857	1.81	1.3	2.31	1.2	7.07	8.73e-12	1.62e-09	16.2
Tissue B cells	2 vs all	ZNF420	0.505	ENSG00000197050	0.774	0.558	0.99	0.478	7.05	9.53e-12	1.76e-09	16.1
Tissue B cells	2 vs all	VAV3	0.52	ENSG00000134215	0.829	0.597	1.06	0.391	7.05	9.64e-12	1.77e-09	16.1
Tissue B cells	2 vs all	SELL	0.724	ENSG00000188404	2.18	1.57	2.79	1.64	7.04	1.05e-11	1.91e-09	16
Tissue B cells	2 vs all	PIANP	0.501	ENSG00000139200	0.0467	0.0336	0.0598	0.00359	7.02	1.17e-11	2.11e-09	15.9
Tissue B cells	2 vs all	LINC01891	0.502	ENSG00000231682	0.0796	0.0573	0.102	0.00907	7.01	1.25e-11	2.24e-09	15.9
Tissue B cells	2 vs all	FAM53B	0.531	ENSG00000189319	0.953	0.685	1.22	0.506	7	1.36e-11	2.41e-09	15.8
Tissue B cells	2 vs all	HVCN1	0.741	ENSG00000122986	2.06	1.48	2.64	1.84	6.98	1.47e-11	2.59e-09	15.7
Tissue B cells	2 vs all	RNASE6	0.557	ENSG00000169413	1.35	0.968	1.73	1.22	6.96	1.67e-11	2.92e-09	15.6
Tissue B cells	2 vs all	CRIP3	0.513	ENSG00000146215	0.722	0.518	0.926	0.255	6.96	1.68e-11	2.92e-09	15.6
Tissue B cells	2 vs all	GUCY1B1	0.501	ENSG00000061918	0.0368	0.0264	0.0472	0.00283	6.96	1.7e-11	2.93e-09	15.6
Tissue B cells	2 vs all	AC093157.1	0.516	ENSG00000233184	0.842	0.604	1.08	0.482	6.95	1.81e-11	3.11e-09	15.5
Tissue B cells	2 vs all	LINC01504	0.507	ENSG00000225434	0.335	0.24	0.43	0.0669	6.94	1.93e-11	3.3e-09	15.4
Tissue B cells	2 vs all	JAZF1	0.533	ENSG00000153814	1.06	0.761	1.36	0.652	6.93	2.02e-11	3.43e-09	15.4
Tissue B cells	2 vs all	PTPRN2	0.512	ENSG00000155093	0.888	0.635	1.14	0.613	6.92	2.19e-11	3.66e-09	15.3
Tissue B cells	2 vs all	TSPAN13	0.602	ENSG00000106537	1.34	0.957	1.72	1.77	6.92	2.19e-11	3.66e-09	15.3
Tissue B cells	2 vs all	IFITM2	0.683	ENSG00000185201	1.98	1.42	2.55	2.1	6.91	2.32e-11	3.85e-09	15.3
Tissue B cells	2 vs all	FIRRE	0.507	ENSG00000213468	0.374	0.268	0.481	0.0956	6.9	2.52e-11	4.16e-09	15.2
Tissue B cells	2 vs all	ZNF318	0.544	ENSG00000171467	1.04	0.745	1.34	0.607	6.86	3.16e-11	5.17e-09	15
Tissue B cells	2 vs all	AC004918.1	0.502	ENSG00000244701	0.272	0.194	0.35	0.0722	6.85	3.33e-11	5.41e-09	14.9
Tissue B cells	2 vs all	IFI44L	0.518	ENSG00000137959	0.81	0.577	1.04	0.282	6.83	3.71e-11	5.99e-09	14.8
Tissue B cells	2 vs all	USF3	0.527	ENSG00000176542	0.923	0.657	1.19	0.652	6.83	3.81e-11	6.12e-09	14.8
Tissue B cells	2 vs all	AC080129.2	0.5	ENSG00000232874	0.0329	0.0234	0.0424	0.00297	6.82	4.04e-11	6.44e-09	14.7
Tissue B cells	2 vs all	IRAK3	0.507	ENSG00000090376	0.383	0.273	0.494	0.0922	6.82	4.1e-11	6.49e-09	14.7
Tissue B cells	2 vs all	USP32	0.513	ENSG00000170832	0.73	0.519	0.941	0.396	6.8	4.46e-11	7.02e-09	14.6
Tissue B cells	2 vs all	ABAT	0.511	ENSG00000183044	0.567	0.403	0.732	0.231	6.79	4.97e-11	7.76e-09	14.5
Tissue B cells	2 vs all	PSTPIP1	0.515	ENSG00000140368	0.695	0.493	0.897	0.323	6.77	5.43e-11	8.44e-09	14.4
Tissue B cells	2 vs all	JARID2	0.514	ENSG00000008083	0.884	0.627	1.14	0.712	6.76	5.88e-11	9.08e-09	14.3
Tissue B cells	2 vs all	ZBTB34	0.501	ENSG00000177125	0.336	0.238	0.434	0.116	6.74	6.41e-11	9.84e-09	14.3
Tissue B cells	2 vs all	CLEC17A	0.581	ENSG00000187912	1.36	0.959	1.75	0.775	6.72	7.31e-11	1.11e-08	14.1
Tissue B cells	2 vs all	PHACTR1	0.628	ENSG00000112137	1.51	1.07	1.95	1.39	6.7	8.13e-11	1.23e-08	14
Tissue B cells	2 vs all	CAMK2D	0.565	ENSG00000145349	1.13	0.8	1.47	0.894	6.69	8.65e-11	1.3e-08	14
Tissue B cells	2 vs all	CDCA7L	0.553	ENSG00000164649	1.13	0.8	1.47	0.837	6.68	9.44e-11	1.41e-08	13.9
Tissue B cells	2 vs all	SLA	0.524	ENSG00000155926	1.03	0.726	1.33	0.741	6.66	1.04e-10	1.54e-08	13.8
Tissue B cells	2 vs all	TPST1	0.505	ENSG00000169902	0.512	0.36	0.663	0.197	6.64	1.2e-10	1.78e-08	13.7
Tissue B cells	2 vs all	SNTG2	0.501	ENSG00000172554	0.0365	0.0257	0.0473	0.00281	6.63	1.27e-10	1.85e-08	13.6
Tissue B cells	2 vs all	FCRL1	0.6	ENSG00000163534	1.55	1.09	2.02	1.11	6.63	1.27e-10	1.85e-08	13.6
Tissue B cells	2 vs all	FAM129C	0.682	ENSG00000167483	1.85	1.3	2.4	1.3	6.63	1.3e-10	1.89e-08	13.6
Tissue B cells	2 vs all	SLC9A9	0.512	ENSG00000181804	0.796	0.559	1.03	0.438	6.62	1.35e-10	1.95e-08	13.5
Tissue B cells	2 vs all	AC138207.7	0.5	ENSG00000266340	0.057	0.04	0.0739	0.00566	6.62	1.38e-10	1.99e-08	13.5
Tissue B cells	2 vs all	FAM177B	0.52	ENSG00000197520	1.08	0.757	1.4	0.538	6.6	1.5e-10	2.13e-08	13.4
Tissue B cells	2 vs all	GPR65	0.538	ENSG00000140030	1.3	0.914	1.69	0.97	6.6	1.5e-10	2.13e-08	13.4
Tissue B cells	2 vs all	DPH5	0.503	ENSG00000117543	0.832	0.584	1.08	0.635	6.59	1.58e-10	2.24e-08	13.4
Tissue B cells	2 vs all	PHF21A	0.522	ENSG00000135365	0.919	0.645	1.19	0.8	6.59	1.6e-10	2.24e-08	13.4
Tissue B cells	2 vs all	STMN3	0.506	ENSG00000197457	0.595	0.418	0.773	0.294	6.59	1.62e-10	2.26e-08	13.4
Tissue B cells	2 vs all	DOCK11	0.519	ENSG00000147251	0.913	0.64	1.19	0.657	6.59	1.66e-10	2.3e-08	13.3
Tissue B cells	2 vs all	AMN1	0.515	ENSG00000151743	0.925	0.649	1.2	0.604	6.58	1.68e-10	2.32e-08	13.3
Tissue B cells	2 vs all	AFF3	0.602	ENSG00000144218	1.54	1.08	2	1.02	6.58	1.75e-10	2.4e-08	13.3
Tissue B cells	2 vs all	AC002480.2	0.502	ENSG00000232759	0.118	0.0828	0.153	0.0178	6.57	1.79e-10	2.44e-08	13.3
Tissue B cells	2 vs all	MOB3B	0.541	ENSG00000120162	1.15	0.805	1.49	0.686	6.57	1.87e-10	2.53e-08	13.2
Tissue B cells	2 vs all	GBP4	0.536	ENSG00000162654	1.22	0.852	1.58	0.681	6.55	2.07e-10	2.79e-08	13.1
Tissue B cells	2 vs all	TBC1D1	0.53	ENSG00000065882	1.1	0.769	1.43	0.85	6.54	2.13e-10	2.86e-08	13.1
Tissue B cells	2 vs all	LIMS2	0.539	ENSG00000072163	0.954	0.665	1.24	0.502	6.49	2.89e-10	3.86e-08	12.8
Tissue B cells	2 vs all	HAPLN3	0.508	ENSG00000140511	0.616	0.429	0.803	0.205	6.48	3.14e-10	4.16e-08	12.7
Tissue B cells	2 vs all	DIP2C	0.503	ENSG00000151240	0.306	0.213	0.399	0.0965	6.47	3.26e-10	4.3e-08	12.7
Tissue B cells	2 vs all	CD69	0.611	ENSG00000110848	1.75	1.22	2.28	1.5	6.47	3.32e-10	4.36e-08	12.7
Tissue B cells	2 vs all	CCR6	0.594	ENSG00000112486	1.57	1.09	2.04	1.14	6.46	3.55e-10	4.64e-08	12.6
Tissue B cells	2 vs all	AC022182.2	0.518	ENSG00000254802	0.821	0.571	1.07	0.492	6.45	3.7e-10	4.79e-08	12.6
Tissue B cells	2 vs all	TNFAIP8L2	0.52	ENSG00000163154	0.822	0.571	1.07	0.419	6.45	3.71e-10	4.79e-08	12.6
Tissue B cells	2 vs all	ZSCAN18	0.518	ENSG00000121413	0.856	0.594	1.12	0.534	6.44	3.85e-10	4.93e-08	12.5
Tissue B cells	2 vs all	RPS6KA5	0.522	ENSG00000100784	0.971	0.675	1.27	0.899	6.44	3.86e-10	4.93e-08	12.5
Tissue B cells	2 vs all	RASGRP2	0.621	ENSG00000068831	1.62	1.13	2.12	1.3	6.44	3.91e-10	4.97e-08	12.5
Tissue B cells	2 vs all	AMPD3	0.513	ENSG00000133805	0.874	0.607	1.14	0.449	6.44	4.06e-10	5.13e-08	12.5
Tissue B cells	2 vs all	GPR174	0.531	ENSG00000147138	1.09	0.758	1.43	0.86	6.41	4.7e-10	5.91e-08	12.3
Tissue B cells	2 vs all	IL1RAP	0.504	ENSG00000196083	0.419	0.29	0.548	0.143	6.41	4.79e-10	6e-08	12.3
Tissue B cells	2 vs all	AL161781.2	0.536	ENSG00000250850	1.04	0.724	1.36	0.557	6.41	4.85e-10	6.05e-08	12.3
Tissue B cells	2 vs all	REP15	0.501	ENSG00000174236	0.0867	0.0601	0.113	0.00707	6.4	5.02e-10	6.22e-08	12.3
Tissue B cells	2 vs all	LBH	0.622	ENSG00000213626	1.7	1.18	2.23	1.44	6.39	5.32e-10	6.56e-08	12.2
Tissue B cells	2 vs all	ARRDC4	0.503	ENSG00000140450	0.212	0.147	0.278	0.0493	6.37	5.85e-10	7.18e-08	12.1
Tissue B cells	2 vs all	BACE2	0.52	ENSG00000182240	0.799	0.552	1.05	0.391	6.36	6.36e-10	7.77e-08	12
Tissue B cells	2 vs all	OPN3	0.508	ENSG00000054277	0.651	0.45	0.853	0.392	6.35	6.54e-10	7.95e-08	12
Tissue B cells	2 vs all	SNX29	0.618	ENSG00000048471	1.38	0.953	1.81	1.54	6.35	6.6e-10	7.98e-08	12
Tissue B cells	2 vs all	GRAP2	0.507	ENSG00000100351	0.405	0.279	0.53	0.129	6.35	6.64e-10	7.99e-08	12
Tissue B cells	2 vs all	LINC02397	0.617	ENSG00000205056	1.51	1.04	1.98	1.39	6.35	6.76e-10	8.1e-08	12
Tissue B cells	2 vs all	ARRDC2	0.513	ENSG00000105643	0.741	0.511	0.971	0.347	6.35	6.85e-10	8.17e-08	12
Tissue B cells	2 vs all	CR2	0.621	ENSG00000117322	1.75	1.2	2.29	1.48	6.34	6.96e-10	8.26e-08	11.9
Tissue B cells	2 vs all	CALHM6	0.574	ENSG00000188820	1.33	0.915	1.74	0.988	6.33	7.45e-10	8.8e-08	11.9
Tissue B cells	2 vs all	IFIT2	0.515	ENSG00000119922	0.754	0.519	0.988	0.364	6.33	7.49e-10	8.8e-08	11.9
Tissue B cells	2 vs all	CRTC3	0.527	ENSG00000140577	0.894	0.616	1.17	0.826	6.32	8.02e-10	9.35e-08	11.8
Tissue B cells	2 vs all	CASP1	0.517	ENSG00000137752	1.01	0.698	1.33	0.989	6.32	8.04e-10	9.35e-08	11.8
Tissue B cells	2 vs all	FOXO1	0.525	ENSG00000150907	0.877	0.604	1.15	0.636	6.31	8.31e-10	9.63e-08	11.8
Tissue B cells	2 vs all	TRBC2	0.634	ENSG00000211772	1.76	1.21	2.31	1.59	6.31	8.37e-10	9.65e-08	11.8
Tissue B cells	2 vs all	ABCB1	0.514	ENSG00000085563	0.465	0.32	0.61	0.18	6.3	9.13e-10	1.05e-07	11.7
Tissue B cells	2 vs all	ZNF880	0.521	ENSG00000221923	0.893	0.614	1.17	0.621	6.3	9.16e-10	1.05e-07	11.7
Tissue B cells	2 vs all	IGFBP4	0.505	ENSG00000141753	0.403	0.277	0.529	0.0838	6.29	9.35e-10	1.06e-07	11.7
Tissue B cells	2 vs all	ARHGAP9	0.583	ENSG00000123329	1.38	0.948	1.81	1.45	6.29	9.49e-10	1.07e-07	11.6
Tissue B cells	2 vs all	ATP11A	0.51	ENSG00000068650	0.511	0.351	0.671	0.257	6.29	9.51e-10	1.07e-07	11.6
Tissue B cells	2 vs all	RUNX1	0.523	ENSG00000159216	0.84	0.577	1.1	0.422	6.29	9.65e-10	1.08e-07	11.6
Tissue B cells	2 vs all	AC106886.5	0.501	ENSG00000282034	0.0444	0.0305	0.0583	0.00749	6.29	9.68e-10	1.08e-07	11.6
Tissue B cells	2 vs all	LINC02132	0.521	ENSG00000268804	0.736	0.506	0.966	0.275	6.28	9.79e-10	1.09e-07	11.6
Tissue B cells	2 vs all	AC073911.1	0.5	ENSG00000246394	0.0619	0.0425	0.0813	0.00606	6.28	9.97e-10	1.1e-07	11.6
Tissue B cells	2 vs all	TRPS1	0.505	ENSG00000104447	0.502	0.345	0.66	0.192	6.28	1.02e-09	1.12e-07	11.6
Tissue B cells	2 vs all	HEATR5B	0.514	ENSG00000008869	0.895	0.614	1.18	0.708	6.26	1.12e-09	1.22e-07	11.5
Tissue B cells	2 vs all	PNPLA7	0.523	ENSG00000130653	0.735	0.504	0.966	0.346	6.26	1.16e-09	1.26e-07	11.5
Tissue B cells	2 vs all	DNASE1L3	0.524	ENSG00000163687	0.916	0.628	1.2	0.465	6.26	1.16e-09	1.26e-07	11.5
Tissue B cells	2 vs all	PAX5	0.588	ENSG00000196092	1.62	1.11	2.13	1.31	6.25	1.2e-09	1.29e-07	11.4
Tissue B cells	2 vs all	DYRK2	0.508	ENSG00000127334	0.724	0.496	0.953	0.411	6.23	1.31e-09	1.41e-07	11.3
Tissue B cells	2 vs all	CORO2B	0.503	ENSG00000103647	0.225	0.154	0.295	0.0332	6.23	1.31e-09	1.41e-07	11.3
Tissue B cells	2 vs all	CHML	0.509	ENSG00000203668	0.571	0.391	0.752	0.278	6.23	1.33e-09	1.42e-07	11.3
Tissue B cells	2 vs all	HHEX	0.568	ENSG00000152804	1.49	1.02	1.96	1.08	6.23	1.36e-09	1.44e-07	11.3
Tissue B cells	2 vs all	PBX3	0.506	ENSG00000167081	0.512	0.35	0.674	0.217	6.23	1.36e-09	1.44e-07	11.3
Tissue B cells	2 vs all	ITGB2	0.595	ENSG00000160255	1.37	0.938	1.81	1.45	6.22	1.39e-09	1.47e-07	11.3
Tissue B cells	2 vs all	AKAP7	0.513	ENSG00000118507	0.591	0.404	0.778	0.284	6.22	1.45e-09	1.52e-07	11.2
Tissue B cells	2 vs all	CCR7	0.545	ENSG00000126353	1.38	0.943	1.82	0.886	6.21	1.49e-09	1.56e-07	11.2
Tissue B cells	2 vs all	LGALS9	0.534	ENSG00000168961	1.04	0.709	1.37	0.585	6.2	1.56e-09	1.62e-07	11.2
Tissue B cells	2 vs all	PHLDB2	0.503	ENSG00000144824	0.211	0.144	0.277	0.0471	6.2	1.58e-09	1.63e-07	11.2
Tissue B cells	2 vs all	GRK3	0.517	ENSG00000100077	0.934	0.638	1.23	0.563	6.2	1.58e-09	1.63e-07	11.2
Tissue B cells	2 vs all	FAM169A	0.506	ENSG00000198780	0.419	0.286	0.552	0.119	6.19	1.68e-09	1.73e-07	11.1
Tissue B cells	2 vs all	KHDRBS2	0.536	ENSG00000112232	0.906	0.618	1.19	0.459	6.18	1.79e-09	1.82e-07	11
Tissue B cells	2 vs all	ICOSLG	0.514	ENSG00000160223	0.643	0.439	0.848	0.326	6.18	1.79e-09	1.82e-07	11
Tissue B cells	2 vs all	LINC00926	0.688	ENSG00000247982	2.01	1.37	2.65	1.71	6.17	1.86e-09	1.88e-07	11
Tissue B cells	2 vs all	TPK1	0.517	ENSG00000196511	0.734	0.5	0.969	0.447	6.17	1.88e-09	1.9e-07	11
Tissue B cells	2 vs all	TBC1D10A	0.514	ENSG00000099992	0.825	0.562	1.09	0.567	6.17	1.89e-09	1.9e-07	11
Tissue B cells	2 vs all	PLEKHA2	0.578	ENSG00000169499	1.29	0.879	1.71	1.32	6.16	2.05e-09	2.05e-07	10.9
Tissue B cells	2 vs all	NFATC3	0.546	ENSG00000072736	1.03	0.703	1.37	1.16	6.14	2.18e-09	2.18e-07	10.8
Tissue B cells	2 vs all	MIR181A2HG	0.508	ENSG00000224020	0.313	0.213	0.413	0.0902	6.14	2.2e-09	2.18e-07	10.8
Tissue B cells	2 vs all	ZNF397	0.514	ENSG00000186812	0.905	0.615	1.2	0.871	6.14	2.29e-09	2.27e-07	10.8
Tissue B cells	2 vs all	GABBR1	0.505	ENSG00000204681	0.454	0.308	0.599	0.174	6.14	2.3e-09	2.27e-07	10.8
Tissue B cells	2 vs all	RIN3	0.519	ENSG00000100599	0.752	0.511	0.993	0.392	6.13	2.41e-09	2.36e-07	10.7
Tissue B cells	2 vs all	ADPRM	0.512	ENSG00000170222	0.658	0.447	0.87	0.442	6.13	2.43e-09	2.37e-07	10.7
Tissue B cells	2 vs all	DCP1B	0.501	ENSG00000151065	0.581	0.395	0.768	0.379	6.12	2.46e-09	2.39e-07	10.7
Tissue B cells	2 vs all	PPP1R14A	0.506	ENSG00000167641	0.504	0.342	0.666	0.193	6.12	2.52e-09	2.44e-07	10.7
Tissue B cells	2 vs all	PARP14	0.592	ENSG00000173193	1.41	0.956	1.86	1.61	6.12	2.56e-09	2.47e-07	10.7
Tissue B cells	2 vs all	PDLIM1	0.596	ENSG00000107438	1.3	0.879	1.71	1.96	6.12	2.56e-09	2.47e-07	10.7
Tissue B cells	2 vs all	RAB27A	0.5	ENSG00000069974	0.863	0.585	1.14	0.902	6.1	2.76e-09	2.65e-07	10.6
Tissue B cells	2 vs all	ITGB2-AS1	0.555	ENSG00000227039	1.25	0.849	1.66	0.727	6.09	2.98e-09	2.85e-07	10.5
Tissue B cells	2 vs all	FZD9	0.5	ENSG00000188763	0.0139	0.00938	0.0183	0.00107	6.09	3.01e-09	2.86e-07	10.5
Tissue B cells	2 vs all	BIN1	0.586	ENSG00000136717	1.44	0.977	1.91	1.3	6.08	3.09e-09	2.93e-07	10.5
Tissue B cells	2 vs all	AL109914.1	0.507	ENSG00000229646	0.315	0.213	0.418	0.102	6.07	3.3e-09	3.12e-07	10.4
Tissue B cells	2 vs all	MHENCR	0.51	ENSG00000232442	0.671	0.453	0.889	0.472	6.06	3.45e-09	3.24e-07	10.4
Tissue B cells	2 vs all	AC119396.1	0.59	ENSG00000263264	1.37	0.925	1.82	0.953	6.05	3.74e-09	3.5e-07	10.3
Tissue B cells	2 vs all	AL133371.2	0.5	ENSG00000258810	0.0543	0.0366	0.072	0.00694	6.04	3.89e-09	3.63e-07	10.3
Tissue B cells	2 vs all	THRB	0.507	ENSG00000151090	0.378	0.255	0.5	0.0912	6.04	4.02e-09	3.74e-07	10.2
Tissue B cells	2 vs all	CRISPLD1	0.5	ENSG00000121005	0.0131	0.00884	0.0174	0.00101	6.03	4.1e-09	3.8e-07	10.2
Tissue B cells	2 vs all	SYS1	0.513	ENSG00000204070	0.991	0.668	1.31	0.874	6.03	4.17e-09	3.85e-07	10.2
Tissue B cells	2 vs all	STRADB	0.504	ENSG00000082146	0.713	0.48	0.945	0.622	6.03	4.25e-09	3.9e-07	10.2
Tissue B cells	2 vs all	CAMK1D	0.536	ENSG00000183049	1.03	0.695	1.37	0.92	6.02	4.31e-09	3.95e-07	10.2
Tissue B cells	2 vs all	ADD3	0.546	ENSG00000148700	1.08	0.725	1.43	1.23	6.02	4.34e-09	3.96e-07	10.2
Tissue B cells	2 vs all	CIITA	0.605	ENSG00000179583	1.58	1.06	2.09	1.23	6.02	4.39e-09	3.99e-07	10.2
Tissue B cells	2 vs all	SAMD9	0.516	ENSG00000205413	0.97	0.652	1.29	1.01	6	4.97e-09	4.5e-07	10
Tissue B cells	2 vs all	XAF1	0.525	ENSG00000132530	1	0.673	1.33	0.76	6	4.99e-09	4.5e-07	10
Tissue B cells	2 vs all	SSBP2	0.534	ENSG00000145687	1.03	0.692	1.37	0.778	6	5.02e-09	4.51e-07	10
Tissue B cells	2 vs all	MID1IP1	0.51	ENSG00000165175	0.584	0.392	0.776	0.323	5.99	5.18e-09	4.63e-07	10
Tissue B cells	2 vs all	MORC3	0.528	ENSG00000159256	1.11	0.745	1.47	0.946	5.99	5.18e-09	4.63e-07	10
Tissue B cells	2 vs all	LUZP1	0.505	ENSG00000169641	0.528	0.355	0.701	0.271	5.99	5.29e-09	4.71e-07	9.98
Tissue B cells	2 vs all	DDX60L	0.513	ENSG00000181381	0.682	0.457	0.906	0.338	5.97	5.75e-09	5.09e-07	9.9
Tissue B cells	2 vs all	LY6E	0.574	ENSG00000160932	1.28	0.858	1.7	1.97	5.97	5.9e-09	5.21e-07	9.88
Tissue B cells	2 vs all	MATK	0.518	ENSG00000007264	0.717	0.48	0.955	0.326	5.95	6.63e-09	5.83e-07	9.77
Tissue B cells	2 vs all	MSH2	0.506	ENSG00000095002	0.629	0.421	0.837	0.398	5.94	6.77e-09	5.94e-07	9.74
Tissue B cells	2 vs all	TMLHE	0.504	ENSG00000185973	0.563	0.376	0.75	0.377	5.93	7.31e-09	6.39e-07	9.67
Tissue B cells	2 vs all	ZBTB37	0.506	ENSG00000185278	0.471	0.315	0.628	0.225	5.92	7.73e-09	6.73e-07	9.62
Tissue B cells	2 vs all	ADD2	0.504	ENSG00000075340	0.335	0.224	0.447	0.106	5.91	8.22e-09	7.13e-07	9.56
Tissue B cells	2 vs all	IFNGR1	0.571	ENSG00000027697	1.26	0.84	1.68	1.27	5.9	8.41e-09	7.27e-07	9.53
Tissue B cells	2 vs all	NT5C3A	0.557	ENSG00000122643	1.12	0.746	1.49	1.49	5.9	8.72e-09	7.51e-07	9.5
Tissue B cells	2 vs all	AC239803.1	0.5	ENSG00000232265	0.0519	0.0346	0.0692	0.00485	5.89	8.98e-09	7.71e-07	9.47
Tissue B cells	2 vs all	GUCD1	0.524	ENSG00000138867	0.848	0.565	1.13	0.86	5.89	9.25e-09	7.91e-07	9.44
Tissue B cells	2 vs all	DNAL4	0.501	ENSG00000100246	0.584	0.389	0.779	0.39	5.88	9.35e-09	7.97e-07	9.43
Tissue B cells	2 vs all	ARL11	0.532	ENSG00000152213	0.943	0.627	1.26	0.647	5.88	9.55e-09	8.11e-07	9.41
Tissue B cells	2 vs all	CCNG2	0.534	ENSG00000138764	0.962	0.64	1.28	0.78	5.88	9.73e-09	8.24e-07	9.39
Tissue B cells	2 vs all	PLEKHG1	0.564	ENSG00000120278	1.33	0.887	1.78	0.993	5.87	1.01e-08	8.54e-07	9.36
Tissue B cells	2 vs all	LYST	0.536	ENSG00000143669	0.882	0.586	1.18	0.804	5.87	1.04e-08	8.74e-07	9.33
Tissue B cells	2 vs all	ZNF831	0.508	ENSG00000124203	0.432	0.287	0.577	0.14	5.86	1.07e-08	8.98e-07	9.3
Tissue B cells	2 vs all	AC073115.2	0.5	ENSG00000237471	0.0145	0.00962	0.0193	0.00111	5.86	1.08e-08	8.99e-07	9.3
Tissue B cells	2 vs all	MAPRE2	0.552	ENSG00000166974	1.26	0.836	1.68	1.2	5.85	1.14e-08	9.52e-07	9.24
Tissue B cells	2 vs all	FCMR	0.693	ENSG00000162894	1.83	1.21	2.45	1.92	5.84	1.19e-08	9.85e-07	9.2
Tissue B cells	2 vs all	NCK2	0.507	ENSG00000071051	0.525	0.348	0.701	0.305	5.84	1.19e-08	9.86e-07	9.2
Tissue B cells	2 vs all	FAM111A-DT	0.506	ENSG00000245571	0.627	0.416	0.838	0.414	5.84	1.2e-08	9.91e-07	9.19
Tissue B cells	2 vs all	AL109659.2	0.5	ENSG00000272491	0.0732	0.0485	0.0979	0.00579	5.83	1.26e-08	1.04e-06	9.14
Tissue B cells	2 vs all	GBP2	0.519	ENSG00000162645	0.873	0.578	1.17	0.545	5.83	1.26e-08	1.04e-06	9.14
Tissue B cells	2 vs all	UTRN	0.544	ENSG00000152818	1.07	0.71	1.43	1.19	5.83	1.27e-08	1.04e-06	9.13
Tissue B cells	2 vs all	NT5E	0.523	ENSG00000135318	0.983	0.65	1.32	0.695	5.8	1.46e-08	1.19e-06	9
Tissue B cells	2 vs all	AC097634.1	0.501	ENSG00000270562	0.232	0.153	0.31	0.0404	5.8	1.47e-08	1.19e-06	8.99
Tissue B cells	2 vs all	FXYD2	0.502	ENSG00000137731	0.159	0.105	0.213	0.0393	5.8	1.5e-08	1.21e-06	8.98
Tissue B cells	2 vs all	GBP5	0.509	ENSG00000154451	0.837	0.553	1.12	0.593	5.8	1.52e-08	1.22e-06	8.96
Tissue B cells	2 vs all	OR2L5	0.5	ENSG00000197454	0.0348	0.023	0.0466	0.00268	5.79	1.53e-08	1.23e-06	8.95
Tissue B cells	2 vs all	MX2	0.516	ENSG00000183486	0.938	0.62	1.26	0.654	5.79	1.55e-08	1.24e-06	8.95
Tissue B cells	2 vs all	SNX2	0.638	ENSG00000205302	1.4	0.928	1.88	1.93	5.79	1.55e-08	1.24e-06	8.94
Tissue B cells	2 vs all	SERPINE2	0.509	ENSG00000135919	0.477	0.315	0.639	0.189	5.79	1.6e-08	1.27e-06	8.92
Tissue B cells	2 vs all	AL157955.1	0.5	ENSG00000258407	0.0184	0.0122	0.0247	0.00158	5.78	1.68e-08	1.33e-06	8.87
Tissue B cells	2 vs all	AC100810.1	0.505	ENSG00000253982	0.689	0.454	0.923	0.577	5.77	1.73e-08	1.36e-06	8.84
Tissue B cells	2 vs all	MGME1	0.514	ENSG00000125871	0.835	0.55	1.12	0.678	5.77	1.74e-08	1.37e-06	8.83
Tissue B cells	2 vs all	CD1D	0.532	ENSG00000158473	1.12	0.738	1.5	0.971	5.76	1.82e-08	1.43e-06	8.79
Tissue B cells	2 vs all	NUB1	0.52	ENSG00000013374	0.952	0.627	1.28	0.911	5.76	1.84e-08	1.44e-06	8.78
Tissue B cells	2 vs all	AC092614.1	0.5	ENSG00000227542	0.0137	0.00903	0.0184	0.00105	5.76	1.85e-08	1.44e-06	8.77
Tissue B cells	2 vs all	ZNF738	0.508	ENSG00000172687	0.57	0.375	0.764	0.336	5.76	1.87e-08	1.45e-06	8.76
Tissue B cells	2 vs all	RGL2	0.522	ENSG00000237441	0.835	0.549	1.12	0.667	5.75	1.92e-08	1.49e-06	8.74
Tissue B cells	2 vs all	BLOC1S2	0.569	ENSG00000196072	1.21	0.794	1.62	1.63	5.75	1.93e-08	1.49e-06	8.73
Tissue B cells	2 vs all	LINC00865	0.501	ENSG00000232229	0.119	0.0784	0.16	0.0189	5.75	1.94e-08	1.49e-06	8.73
Tissue B cells	2 vs all	JAZF1-AS1	0.501	ENSG00000234336	0.0858	0.0564	0.115	0.0137	5.75	2e-08	1.53e-06	8.7
Tissue B cells	2 vs all	RALB	0.512	ENSG00000144118	0.709	0.466	0.952	0.538	5.74	2.05e-08	1.57e-06	8.67
Tissue B cells	2 vs all	RNF24	0.502	ENSG00000101236	0.322	0.212	0.432	0.168	5.74	2.07e-08	1.58e-06	8.67
Tissue B cells	2 vs all	LST1	0.536	ENSG00000204482	1.05	0.689	1.41	0.69	5.74	2.08e-08	1.58e-06	8.66
Tissue B cells	2 vs all	DLL1	0.501	ENSG00000198719	0.13	0.0852	0.174	0.0275	5.72	2.24e-08	1.7e-06	8.59
Tissue B cells	2 vs all	TAPT1	0.507	ENSG00000169762	0.481	0.315	0.646	0.267	5.72	2.28e-08	1.72e-06	8.57
Tissue B cells	2 vs all	FAM78A	0.513	ENSG00000126882	0.768	0.504	1.03	0.623	5.72	2.3e-08	1.73e-06	8.56
Tissue B cells	2 vs all	DOPEY2	0.522	ENSG00000142197	0.879	0.576	1.18	0.558	5.72	2.33e-08	1.75e-06	8.55
Tissue B cells	2 vs all	C9orf72	0.505	ENSG00000147894	0.576	0.378	0.774	0.352	5.71	2.37e-08	1.78e-06	8.53
Tissue B cells	2 vs all	ST3GAL1	0.541	ENSG00000008513	1.03	0.676	1.39	0.995	5.71	2.42e-08	1.81e-06	8.51
Tissue B cells	2 vs all	AL392172.1	0.503	ENSG00000228106	0.779	0.51	1.05	0.584	5.71	2.43e-08	1.81e-06	8.51
Tissue B cells	2 vs all	AP1B1	0.543	ENSG00000100280	1.07	0.703	1.44	0.997	5.71	2.44e-08	1.81e-06	8.51
Tissue B cells	2 vs all	AEBP1	0.502	ENSG00000106624	0.53	0.347	0.713	0.279	5.7	2.61e-08	1.93e-06	8.44
Tissue B cells	2 vs all	ABLIM1	0.554	ENSG00000099204	1.17	0.766	1.58	0.95	5.69	2.66e-08	1.96e-06	8.42
Tissue B cells	2 vs all	COMP	0.5	ENSG00000105664	0.057	0.0373	0.0767	0.00862	5.69	2.7e-08	1.98e-06	8.41
Tissue B cells	2 vs all	LPAR5	0.536	ENSG00000184574	1.07	0.702	1.45	0.804	5.68	2.79e-08	2.05e-06	8.38
Tissue B cells	2 vs all	SMIM29	0.52	ENSG00000186577	1.01	0.66	1.36	1.33	5.68	2.89e-08	2.11e-06	8.34
Tissue B cells	2 vs all	SP140L	0.53	ENSG00000185404	0.977	0.638	1.32	1.2	5.67	2.97e-08	2.16e-06	8.32
Tissue B cells	2 vs all	SHISAL2A	0.546	ENSG00000182183	1.15	0.748	1.54	1.09	5.67	2.97e-08	2.16e-06	8.31
Tissue B cells	2 vs all	AC005393.1	0.5	ENSG00000276445	0.0811	0.0529	0.109	0.00754	5.66	3.09e-08	2.24e-06	8.28
Tissue B cells	2 vs all	SORL1	0.545	ENSG00000137642	1.07	0.698	1.44	0.595	5.65	3.27e-08	2.36e-06	8.22
Tissue B cells	2 vs all	MYD88	0.521	ENSG00000172936	0.953	0.621	1.28	0.839	5.65	3.28e-08	2.36e-06	8.22
Tissue B cells	2 vs all	LIPA	0.517	ENSG00000107798	0.866	0.564	1.17	0.812	5.64	3.49e-08	2.5e-06	8.16
Tissue B cells	2 vs all	TUBA1A	0.579	ENSG00000167552	1.37	0.89	1.84	1.24	5.64	3.5e-08	2.5e-06	8.16
Tissue B cells	2 vs all	DENND4B	0.516	ENSG00000198837	0.827	0.538	1.11	0.636	5.64	3.5e-08	2.5e-06	8.16
Tissue B cells	2 vs all	METTL7B	0.502	ENSG00000170439	0.161	0.105	0.218	0.029	5.64	3.51e-08	2.5e-06	8.15
Tissue B cells	2 vs all	CD79B	0.799	ENSG00000007312	1.62	1.06	2.19	3.01	5.64	3.52e-08	2.5e-06	8.15
Tissue B cells	2 vs all	SLC9B1	0.501	ENSG00000164037	0.25	0.163	0.338	0.108	5.63	3.64e-08	2.57e-06	8.12
Tissue B cells	2 vs all	SOCS1	0.53	ENSG00000185338	1.09	0.71	1.47	0.782	5.63	3.68e-08	2.6e-06	8.11
Tissue B cells	2 vs all	ZNF548	0.501	ENSG00000188785	0.467	0.304	0.63	0.248	5.63	3.77e-08	2.65e-06	8.09
Tissue B cells	2 vs all	NUDT1	0.525	ENSG00000106268	1.07	0.697	1.45	0.987	5.62	3.84e-08	2.69e-06	8.07
Tissue B cells	2 vs all	PDE7B	0.514	ENSG00000171408	0.504	0.328	0.681	0.203	5.62	3.88e-08	2.71e-06	8.06
Tissue B cells	2 vs all	SLC12A9-AS1	0.502	ENSG00000236305	0.187	0.122	0.253	0.0524	5.61	4.09e-08	2.85e-06	8.01
Tissue B cells	2 vs all	ZMAT3	0.512	ENSG00000172667	0.751	0.488	1.01	0.579	5.61	4.09e-08	2.85e-06	8.01
Tissue B cells	2 vs all	ZNF582-AS1	0.507	ENSG00000267454	0.541	0.35	0.731	0.224	5.59	4.62e-08	3.2e-06	7.89
Tissue B cells	2 vs all	CLEC2B	0.524	ENSG00000110852	0.994	0.644	1.34	1.36	5.58	4.72e-08	3.26e-06	7.87
Tissue B cells	2 vs all	SYNGAP1	0.507	ENSG00000197283	0.402	0.26	0.543	0.198	5.58	4.87e-08	3.36e-06	7.84
Tissue B cells	2 vs all	CHD3	0.519	ENSG00000170004	0.766	0.496	1.04	0.461	5.58	4.92e-08	3.38e-06	7.83
Tissue B cells	2 vs all	BX284668.5	0.513	ENSG00000238142	0.657	0.425	0.889	0.352	5.57	5.22e-08	3.58e-06	7.77
Tissue B cells	2 vs all	KLF3	0.506	ENSG00000109787	0.561	0.363	0.759	0.392	5.56	5.25e-08	3.59e-06	7.77
Tissue B cells	2 vs all	LRRC19	0.5	ENSG00000184434	0.0336	0.0217	0.0454	0.00328	5.56	5.26e-08	3.59e-06	7.76
Tissue B cells	2 vs all	CD1C	0.565	ENSG00000158481	1.56	1	2.11	1.23	5.54	5.82e-08	3.96e-06	7.67
Tissue B cells	2 vs all	RB1	0.55	ENSG00000139687	1.09	0.7	1.47	1.31	5.54	6.1e-08	4.14e-06	7.62
Tissue B cells	2 vs all	TESPA1	0.521	ENSG00000135426	0.756	0.487	1.02	0.477	5.53	6.14e-08	4.14e-06	7.62
Tissue B cells	2 vs all	RETREG1	0.506	ENSG00000154153	0.336	0.216	0.455	0.119	5.53	6.14e-08	4.14e-06	7.62
Tissue B cells	2 vs all	WASIR1	0.5	ENSG00000185203	0.00901	0.00581	0.0122	0.000814	5.53	6.2e-08	4.17e-06	7.61
Tissue B cells	2 vs all	SLC2A3	0.549	ENSG00000059804	1.19	0.768	1.62	1.15	5.53	6.29e-08	4.22e-06	7.59
Tissue B cells	2 vs all	SIPA1	0.536	ENSG00000213445	1.03	0.664	1.4	0.851	5.52	6.5e-08	4.35e-06	7.56
Tissue B cells	2 vs all	NUP88	0.514	ENSG00000108559	0.812	0.522	1.1	0.774	5.52	6.62e-08	4.42e-06	7.54
Tissue B cells	2 vs all	FAM126A	0.527	ENSG00000122591	0.869	0.559	1.18	0.886	5.51	6.8e-08	4.53e-06	7.52
Tissue B cells	2 vs all	TNFSF12	0.504	ENSG00000239697	0.483	0.311	0.656	0.226	5.51	6.88e-08	4.57e-06	7.51
Tissue B cells	2 vs all	USP18	0.501	ENSG00000184979	0.255	0.164	0.346	0.088	5.51	6.94e-08	4.59e-06	7.5
Tissue B cells	2 vs all	KMO	0.553	ENSG00000117009	1.05	0.675	1.42	0.981	5.51	7.09e-08	4.66e-06	7.48
Tissue B cells	2 vs all	PARVG	0.563	ENSG00000138964	1.21	0.776	1.64	1.26	5.51	7.09e-08	4.66e-06	7.48
Tissue B cells	2 vs all	SYT17	0.511	ENSG00000103528	0.662	0.426	0.898	0.274	5.51	7.09e-08	4.66e-06	7.48
Tissue B cells	2 vs all	SNX22	0.54	ENSG00000157734	1.08	0.696	1.47	0.895	5.51	7.12e-08	4.66e-06	7.47
Tissue B cells	2 vs all	CDHR3	0.5	ENSG00000128536	0.0393	0.0252	0.0533	0.00821	5.5	7.27e-08	4.75e-06	7.45
Tissue B cells	2 vs all	DIP2B	0.525	ENSG00000066084	0.818	0.526	1.11	0.634	5.5	7.43e-08	4.84e-06	7.43
Tissue B cells	2 vs all	AC002480.4	0.502	ENSG00000238033	0.123	0.0792	0.168	0.0211	5.49	7.8e-08	5.06e-06	7.39
Tissue B cells	2 vs all	CXCR4	0.599	ENSG00000121966	1.67	1.07	2.27	1.55	5.49	7.92e-08	5.13e-06	7.37
Tissue B cells	2 vs all	FBXL4	0.504	ENSG00000112234	0.685	0.439	0.931	0.607	5.48	8.25e-08	5.33e-06	7.33
Tissue B cells	2 vs all	KIAA1147	0.509	ENSG00000257093	0.609	0.391	0.828	0.396	5.48	8.28e-08	5.34e-06	7.33
Tissue B cells	2 vs all	NEDD9	0.526	ENSG00000111859	0.947	0.607	1.29	1.09	5.47	8.43e-08	5.41e-06	7.31
Tissue B cells	2 vs all	MAD1L1	0.53	ENSG00000002822	0.982	0.629	1.34	0.867	5.47	8.43e-08	5.41e-06	7.31
Tissue B cells	2 vs all	STAG3	0.557	ENSG00000066923	1.41	0.901	1.91	1.2	5.47	8.7e-08	5.56e-06	7.28
Tissue B cells	2 vs all	CD22	0.687	ENSG00000012124	1.88	1.21	2.56	1.79	5.47	8.74e-08	5.57e-06	7.27
Tissue B cells	2 vs all	AC007383.2	0.502	ENSG00000227946	0.488	0.312	0.663	0.332	5.46	8.94e-08	5.69e-06	7.25
Tissue B cells	2 vs all	PDLIM2	0.551	ENSG00000120913	1.16	0.739	1.57	1.03	5.46	9.23e-08	5.85e-06	7.22
Tissue B cells	2 vs all	LGALS9B	0.5	ENSG00000170298	0.0533	0.0341	0.0725	0.00486	5.45	9.35e-08	5.91e-06	7.21
Tissue B cells	2 vs all	LHPP	0.538	ENSG00000107902	1.01	0.646	1.38	1.07	5.45	9.4e-08	5.93e-06	7.21
Tissue B cells	2 vs all	AC108879.1	0.503	ENSG00000224610	0.148	0.0948	0.202	0.0257	5.45	9.55e-08	6.01e-06	7.19
Tissue B cells	2 vs all	LYL1	0.574	ENSG00000104903	1.21	0.774	1.65	1.02	5.45	9.6e-08	6.03e-06	7.18
Tissue B cells	2 vs all	ZCCHC18	0.509	ENSG00000166707	0.456	0.291	0.62	0.175	5.44	9.86e-08	6.17e-06	7.16
Tissue B cells	2 vs all	NR1I2	0.5	ENSG00000144852	0.017	0.0109	0.0232	0.00198	5.44	9.92e-08	6.17e-06	7.15
Tissue B cells	2 vs all	PFKFB2	0.502	ENSG00000123836	0.381	0.244	0.519	0.198	5.44	9.93e-08	6.17e-06	7.15
Tissue B cells	2 vs all	AC002456.1	0.501	ENSG00000223969	0.115	0.0735	0.157	0.0217	5.44	9.93e-08	6.17e-06	7.15
Tissue B cells	2 vs all	B4GALT1	0.524	ENSG00000086062	0.919	0.586	1.25	0.644	5.44	1.02e-07	6.33e-06	7.12
Tissue B cells	2 vs all	RASGEF1B	0.513	ENSG00000138670	0.801	0.511	1.09	0.584	5.44	1.02e-07	6.33e-06	7.12
Tissue B cells	2 vs all	BANK1	0.676	ENSG00000153064	1.81	1.16	2.47	2.05	5.43	1.05e-07	6.46e-06	7.1
Tissue B cells	2 vs all	LINC01684	0.525	ENSG00000237484	0.744	0.474	1.01	0.458	5.43	1.05e-07	6.46e-06	7.09
Tissue B cells	2 vs all	GPR18	0.548	ENSG00000125245	1.22	0.78	1.67	0.903	5.43	1.06e-07	6.46e-06	7.09
Tissue B cells	2 vs all	ARL4A	0.515	ENSG00000122644	0.856	0.546	1.17	0.81	5.43	1.06e-07	6.46e-06	7.09
Tissue B cells	2 vs all	MYOM2	0.501	ENSG00000036448	0.105	0.0672	0.144	0.026	5.43	1.06e-07	6.46e-06	7.09
Tissue B cells	2 vs all	ELOVL5	0.57	ENSG00000012660	1.21	0.77	1.65	1.55	5.43	1.06e-07	6.46e-06	7.09
Tissue B cells	2 vs all	LCN10	0.507	ENSG00000187922	0.436	0.278	0.594	0.168	5.43	1.07e-07	6.47e-06	7.08
Tissue B cells	2 vs all	AP001793.2	0.5	ENSG00000266708	0.0121	0.00772	0.0165	0.00133	5.43	1.07e-07	6.47e-06	7.08
Tissue B cells	2 vs all	CCND3	0.573	ENSG00000112576	1.23	0.784	1.67	1.3	5.43	1.07e-07	6.47e-06	7.08
Tissue B cells	2 vs all	ENG	0.51	ENSG00000106991	0.406	0.259	0.552	0.15	5.43	1.07e-07	6.47e-06	7.08
Tissue B cells	2 vs all	ITPR1	0.545	ENSG00000150995	1.08	0.688	1.47	0.908	5.42	1.1e-07	6.59e-06	7.06
Tissue B cells	2 vs all	IKZF2	0.507	ENSG00000030419	0.292	0.186	0.398	0.101	5.42	1.1e-07	6.63e-06	7.05
Tissue B cells	2 vs all	AC005165.1	0.502	ENSG00000223561	0.167	0.106	0.227	0.0342	5.42	1.13e-07	6.74e-06	7.03
Tissue B cells	2 vs all	IFIT3	0.506	ENSG00000119917	0.523	0.333	0.713	0.226	5.41	1.16e-07	6.9e-06	7.01
Tissue B cells	2 vs all	MPEG1	0.531	ENSG00000197629	1.02	0.649	1.39	0.675	5.41	1.17e-07	6.95e-06	7
Tissue B cells	2 vs all	DBNDD1	0.517	ENSG00000003249	0.507	0.323	0.692	0.171	5.41	1.17e-07	6.95e-06	6.99
Tissue B cells	2 vs all	AC120193.1	0.522	ENSG00000253535	0.925	0.589	1.26	0.607	5.41	1.18e-07	6.98e-06	6.99
Tissue B cells	2 vs all	APOBEC3C	0.524	ENSG00000244509	0.967	0.615	1.32	1.35	5.41	1.19e-07	7.04e-06	6.98
Tissue B cells	2 vs all	AL139246.5	0.518	ENSG00000272449	0.758	0.482	1.03	0.53	5.41	1.2e-07	7.09e-06	6.97
Tissue B cells	2 vs all	SNX9	0.527	ENSG00000130340	0.891	0.566	1.21	0.605	5.4	1.22e-07	7.17e-06	6.96
Tissue B cells	2 vs all	CR1	0.555	ENSG00000203710	1.29	0.817	1.75	1.05	5.4	1.23e-07	7.23e-06	6.95
Tissue B cells	2 vs all	RGPD1	0.5	ENSG00000187627	0.0715	0.0454	0.0975	0.00712	5.39	1.27e-07	7.44e-06	6.91
Tissue B cells	2 vs all	CCDC97	0.511	ENSG00000142039	0.81	0.515	1.11	0.857	5.39	1.27e-07	7.44e-06	6.91
Tissue B cells	2 vs all	RFX5	0.525	ENSG00000143390	0.991	0.629	1.35	1.15	5.39	1.33e-07	7.74e-06	6.87
Tissue B cells	2 vs all	GSAP	0.522	ENSG00000186088	0.899	0.57	1.23	0.794	5.38	1.35e-07	7.85e-06	6.86
Tissue B cells	2 vs all	KDM4B	0.536	ENSG00000127663	0.933	0.592	1.27	0.905	5.38	1.36e-07	7.87e-06	6.85
Tissue B cells	2 vs all	SLC25A24	0.506	ENSG00000085491	0.677	0.429	0.924	0.486	5.38	1.39e-07	8.05e-06	6.83
Tissue B cells	2 vs all	RCSD1	0.625	ENSG00000198771	1.25	0.79	1.7	2.02	5.38	1.39e-07	8.05e-06	6.83
Tissue B cells	2 vs all	CXCR5	0.567	ENSG00000160683	1.33	0.846	1.82	1.1	5.38	1.4e-07	8.07e-06	6.82
Tissue B cells	2 vs all	PEAK1	0.508	ENSG00000173517	0.656	0.416	0.897	0.455	5.37	1.45e-07	8.35e-06	6.79
Tissue B cells	2 vs all	KIAA0355	0.507	ENSG00000166398	0.622	0.394	0.849	0.462	5.37	1.46e-07	8.37e-06	6.78
Tissue B cells	2 vs all	ME3	0.501	ENSG00000151376	0.0434	0.0275	0.0594	0.00442	5.36	1.48e-07	8.45e-06	6.77
Tissue B cells	2 vs all	FAM117B	0.516	ENSG00000138439	0.612	0.388	0.837	0.34	5.36	1.48e-07	8.47e-06	6.77
Tissue B cells	2 vs all	LTA	0.551	ENSG00000226979	1.29	0.815	1.76	0.995	5.36	1.51e-07	8.63e-06	6.75
Tissue B cells	2 vs all	HLA-DMB	0.662	ENSG00000242574	1.75	1.11	2.4	1.7	5.36	1.54e-07	8.75e-06	6.73
Tissue B cells	2 vs all	ZNF333	0.504	ENSG00000160961	0.538	0.34	0.735	0.308	5.36	1.55e-07	8.81e-06	6.72
Tissue B cells	2 vs all	AC020765.2	0.502	ENSG00000275441	0.427	0.27	0.584	0.238	5.35	1.57e-07	8.86e-06	6.71
Tissue B cells	2 vs all	GCA	0.528	ENSG00000115271	1	0.635	1.37	1.37	5.35	1.58e-07	8.91e-06	6.71
Tissue B cells	2 vs all	AC136475.1	0.502	ENSG00000251661	0.152	0.096	0.208	0.0364	5.35	1.59e-07	8.93e-06	6.7
Tissue B cells	2 vs all	AC002310.1	0.505	ENSG00000235560	0.534	0.337	0.73	0.403	5.34	1.65e-07	9.27e-06	6.66
Tissue B cells	2 vs all	DBNDD2	0.503	ENSG00000244274	0.186	0.117	0.254	0.0527	5.34	1.66e-07	9.31e-06	6.66
Tissue B cells	2 vs all	CYB561A3	0.605	ENSG00000162144	1.43	0.906	1.96	1.6	5.34	1.68e-07	9.35e-06	6.65
Tissue B cells	2 vs all	RPS6KA3	0.509	ENSG00000177189	0.795	0.502	1.09	0.771	5.34	1.68e-07	9.35e-06	6.65
Tissue B cells	2 vs all	SERPINB9P1	0.505	ENSG00000230438	0.392	0.248	0.536	0.195	5.34	1.68e-07	9.35e-06	6.65
Tissue B cells	2 vs all	AP005019.1	0.503	ENSG00000256633	0.393	0.248	0.538	0.166	5.34	1.69e-07	9.41e-06	6.64
Tissue B cells	2 vs all	ZFP36L1	0.78	ENSG00000185650	1.74	1.1	2.38	2.67	5.34	1.71e-07	9.44e-06	6.63
Tissue B cells	2 vs all	GBP7	0.5	ENSG00000213512	0.0502	0.0317	0.0687	0.00895	5.34	1.71e-07	9.44e-06	6.63
Tissue B cells	2 vs all	ZCCHC7	0.571	ENSG00000147905	1.11	0.702	1.52	1.77	5.34	1.71e-07	9.44e-06	6.63
Tissue B cells	2 vs all	STX7	0.604	ENSG00000079950	1.26	0.794	1.72	1.97	5.33	1.73e-07	9.51e-06	6.62
Tissue B cells	2 vs all	NLRP1	0.512	ENSG00000091592	0.765	0.483	1.05	0.779	5.33	1.73e-07	9.52e-06	6.62
Tissue B cells	2 vs all	CCNB1IP1	0.519	ENSG00000100814	0.898	0.567	1.23	0.981	5.33	1.75e-07	9.57e-06	6.61
Tissue B cells	2 vs all	TTC24	0.511	ENSG00000187862	0.532	0.336	0.729	0.217	5.33	1.76e-07	9.63e-06	6.6
Tissue B cells	2 vs all	ZNF816-ZNF321P	0.502	ENSG00000221874	0.312	0.197	0.428	0.152	5.33	1.79e-07	9.77e-06	6.58
Tissue B cells	2 vs all	DCLRE1C	0.526	ENSG00000152457	0.912	0.575	1.25	0.93	5.32	1.87e-07	1.02e-05	6.54
Tissue B cells	2 vs all	PLXNA2	0.501	ENSG00000076356	0.063	0.0397	0.0863	0.00977	5.32	1.88e-07	1.02e-05	6.54
Tissue B cells	2 vs all	L3MBTL3	0.52	ENSG00000198945	0.792	0.498	1.09	0.523	5.3	2.01e-07	1.09e-05	6.47
Tissue B cells	2 vs all	ARHGAP22	0.504	ENSG00000128805	0.183	0.115	0.25	0.0462	5.3	2.02e-07	1.09e-05	6.47
Tissue B cells	2 vs all	SEC24B-AS1	0.5	ENSG00000247950	0.192	0.12	0.263	0.0578	5.3	2.05e-07	1.11e-05	6.45
Tissue B cells	2 vs all	ARL8A	0.496	ENSG00000143862	0.519	0.326	0.712	0.424	5.3	2.06e-07	1.11e-05	6.45
Tissue B cells	2 vs all	POU5F2	0.502	ENSG00000248483	0.321	0.202	0.44	0.126	5.29	2.14e-07	1.15e-05	6.42
Tissue B cells	2 vs all	ZNF99	0.501	ENSG00000213973	0.0373	0.0234	0.0511	0.00464	5.29	2.15e-07	1.15e-05	6.41
Tissue B cells	2 vs all	ZNF234	0.504	ENSG00000263002	0.489	0.307	0.671	0.325	5.29	2.21e-07	1.18e-05	6.38
Tissue B cells	2 vs all	MACF1	0.558	ENSG00000127603	1.03	0.649	1.42	1.36	5.29	2.21e-07	1.18e-05	6.38
Tissue B cells	2 vs all	ZNF112	0.501	ENSG00000062370	0.0448	0.0281	0.0614	0.00605	5.28	2.26e-07	1.2e-05	6.36
Tissue B cells	2 vs all	C8orf37	0.506	ENSG00000156172	0.36	0.226	0.494	0.16	5.28	2.27e-07	1.21e-05	6.36
Tissue B cells	2 vs all	ELK4	0.511	ENSG00000158711	0.857	0.538	1.18	0.777	5.28	2.28e-07	1.21e-05	6.35
Tissue B cells	2 vs all	CMTM3	0.513	ENSG00000140931	0.547	0.343	0.75	0.259	5.28	2.32e-07	1.23e-05	6.34
Tissue B cells	2 vs all	SYT5	0.503	ENSG00000129990	0.31	0.195	0.426	0.105	5.28	2.32e-07	1.23e-05	6.33
Tissue B cells	2 vs all	MRVI1-AS1	0.51	ENSG00000177112	0.473	0.296	0.65	0.222	5.27	2.43e-07	1.28e-05	6.29
Tissue B cells	2 vs all	RASSF6	0.457	ENSG00000169435	-0.957	-1.32	-0.6	0.993	-5.27	2.44e-07	1.28e-05	6.29
Tissue B cells	2 vs all	SOX4	0.519	ENSG00000124766	0.632	0.395	0.868	0.351	5.26	2.54e-07	1.33e-05	6.25
Tissue B cells	2 vs all	HSDL1	0.499	ENSG00000103160	0.503	0.314	0.691	0.411	5.26	2.56e-07	1.34e-05	6.24
Tissue B cells	2 vs all	ZNF528	0.505	ENSG00000167555	0.444	0.278	0.611	0.208	5.25	2.62e-07	1.37e-05	6.22
Tissue B cells	2 vs all	OSGEP	0.536	ENSG00000092094	0.991	0.619	1.36	1.46	5.25	2.68e-07	1.4e-05	6.2
Tissue B cells	2 vs all	SLC25A19	0.504	ENSG00000125454	0.749	0.468	1.03	0.807	5.25	2.7e-07	1.4e-05	6.19
Tissue B cells	2 vs all	GBP1	0.528	ENSG00000117228	0.929	0.581	1.28	0.624	5.24	2.74e-07	1.42e-05	6.18
Tissue B cells	2 vs all	TTTY14	0.501	ENSG00000176728	0.0515	0.0322	0.0708	0.00716	5.24	2.75e-07	1.42e-05	6.17
Tissue B cells	2 vs all	TMEM38A	0.502	ENSG00000072954	0.356	0.222	0.49	0.145	5.24	2.81e-07	1.45e-05	6.15
Tissue B cells	2 vs all	CD83	0.674	ENSG00000112149	1.84	1.15	2.53	1.75	5.24	2.82e-07	1.45e-05	6.15
Tissue B cells	2 vs all	CDC42SE1	0.54	ENSG00000197622	1	0.625	1.38	1.4	5.23	2.93e-07	1.51e-05	6.11
Tissue B cells	2 vs all	TRBJ2-3	0.509	ENSG00000211767	0.37	0.231	0.509	0.142	5.23	2.95e-07	1.52e-05	6.1
Tissue B cells	2 vs all	IFIH1	0.499	ENSG00000115267	0.669	0.417	0.921	0.654	5.22	3.01e-07	1.54e-05	6.08
Tissue B cells	2 vs all	ADK	0.564	ENSG00000156110	0.958	0.597	1.32	1.29	5.22	3.07e-07	1.57e-05	6.07
Tissue B cells	2 vs all	RERE	0.522	ENSG00000142599	0.865	0.539	1.19	0.902	5.22	3.13e-07	1.6e-05	6.05
Tissue B cells	2 vs all	KCNIP2	0.503	ENSG00000120049	0.344	0.214	0.474	0.129	5.22	3.15e-07	1.6e-05	6.04
Tissue B cells	2 vs all	CD84	0.514	ENSG00000066294	0.73	0.455	1.01	0.475	5.21	3.18e-07	1.61e-05	6.03
Tissue B cells	2 vs all	MAST3	0.509	ENSG00000099308	0.731	0.455	1.01	0.633	5.21	3.18e-07	1.61e-05	6.03
Tissue B cells	2 vs all	LINC00624	0.501	ENSG00000278811	0.135	0.0843	0.187	0.0272	5.21	3.24e-07	1.63e-05	6.02
Tissue B cells	2 vs all	UBAC2	0.554	ENSG00000134882	1.13	0.701	1.55	1.08	5.21	3.24e-07	1.63e-05	6.01
Tissue B cells	2 vs all	PKIG	0.57	ENSG00000168734	1.33	0.827	1.83	1.37	5.21	3.24e-07	1.63e-05	6.01
Tissue B cells	2 vs all	ZNF98	0.5	ENSG00000197360	0.0298	0.0185	0.041	0.00257	5.21	3.27e-07	1.64e-05	6.01
Tissue B cells	2 vs all	RP9	0.536	ENSG00000164610	0.895	0.557	1.23	1.21	5.21	3.28e-07	1.64e-05	6
Tissue B cells	2 vs all	JAK2	0.506	ENSG00000096968	0.713	0.444	0.983	0.646	5.2	3.33e-07	1.67e-05	5.99
Tissue B cells	2 vs all	AL138899.1	0.502	ENSG00000176320	0.163	0.102	0.225	0.0393	5.2	3.36e-07	1.68e-05	5.98
Tissue B cells	2 vs all	ANKRD62	0.5	ENSG00000181626	0.0518	0.0322	0.0713	0.00813	5.2	3.37e-07	1.68e-05	5.98
Tissue B cells	2 vs all	SHISA9	0.5	ENSG00000237515	0.0611	0.038	0.0842	0.00848	5.2	3.38e-07	1.68e-05	5.97
Tissue B cells	2 vs all	DGKD	0.524	ENSG00000077044	0.886	0.551	1.22	1.02	5.2	3.39e-07	1.68e-05	5.97
Tissue B cells	2 vs all	HLA-DMA	0.74	ENSG00000204257	1.54	0.955	2.12	2.65	5.2	3.4e-07	1.68e-05	5.97
Tissue B cells	2 vs all	ZNF395	0.514	ENSG00000186918	0.735	0.457	1.01	0.584	5.2	3.41e-07	1.69e-05	5.97
Tissue B cells	2 vs all	AC007163.1	0.5	ENSG00000230408	0.0208	0.0129	0.0287	0.00254	5.2	3.48e-07	1.72e-05	5.95
Tissue B cells	2 vs all	LAT2	0.634	ENSG00000086730	1.43	0.888	1.97	1.91	5.19	3.51e-07	1.73e-05	5.94
Tissue B cells	2 vs all	MTPN	0.56	ENSG00000105887	1.19	0.74	1.64	1.76	5.19	3.57e-07	1.76e-05	5.92
Tissue B cells	2 vs all	LINC00665	0.519	ENSG00000232677	0.773	0.48	1.07	0.641	5.19	3.64e-07	1.79e-05	5.9
Tissue B cells	2 vs all	RBMS1	0.518	ENSG00000153250	0.692	0.429	0.955	0.557	5.18	3.77e-07	1.85e-05	5.87
Tissue B cells	2 vs all	LINC01013	0.514	ENSG00000228495	0.536	0.332	0.74	0.195	5.17	3.86e-07	1.89e-05	5.85
Tissue B cells	2 vs all	AC025164.1	0.542	ENSG00000245904	1.06	0.655	1.46	1.13	5.17	3.98e-07	1.94e-05	5.82
Tissue B cells	2 vs all	TP53	0.511	ENSG00000141510	0.8	0.496	1.1	0.749	5.17	4.02e-07	1.96e-05	5.81
Tissue B cells	2 vs all	BTK	0.571	ENSG00000010671	1.07	0.662	1.48	1.64	5.16	4.1e-07	1.99e-05	5.79
Tissue B cells	2 vs all	HLA-DOB	0.571	ENSG00000241106	1.16	0.717	1.6	1.46	5.16	4.25e-07	2.06e-05	5.75
Tissue B cells	2 vs all	LFNG	0.508	ENSG00000106003	0.553	0.342	0.765	0.276	5.15	4.37e-07	2.12e-05	5.73
Tissue B cells	2 vs all	TRIM22	0.577	ENSG00000132274	1.35	0.835	1.87	1.26	5.14	4.51e-07	2.18e-05	5.7
Tissue B cells	2 vs all	TNFSF4	0.503	ENSG00000117586	0.288	0.178	0.398	0.0816	5.14	4.57e-07	2.2e-05	5.68
Tissue B cells	2 vs all	CSK	0.629	ENSG00000103653	1.41	0.872	1.95	1.89	5.14	4.58e-07	2.2e-05	5.68
Tissue B cells	2 vs all	BCL7A	0.52	ENSG00000110987	0.923	0.57	1.28	0.515	5.14	4.58e-07	2.2e-05	5.68
Tissue B cells	2 vs all	NRIP1	0.51	ENSG00000180530	0.641	0.396	0.887	0.463	5.14	4.61e-07	2.21e-05	5.68
Tissue B cells	2 vs all	P2RX5	0.528	ENSG00000083454	0.941	0.581	1.3	0.8	5.14	4.66e-07	2.23e-05	5.67
Tissue B cells	2 vs all	CD52	0.854	ENSG00000169442	1.99	1.23	2.75	3.43	5.14	4.68e-07	2.23e-05	5.66
Tissue B cells	2 vs all	STRADA	0.503	ENSG00000266173	0.698	0.431	0.965	0.626	5.14	4.68e-07	2.23e-05	5.66
Tissue B cells	2 vs all	LPGAT1	0.519	ENSG00000123684	0.825	0.509	1.14	0.718	5.13	4.77e-07	2.27e-05	5.64
Tissue B cells	2 vs all	NFIX	0.511	ENSG00000008441	0.43	0.265	0.595	0.192	5.13	4.83e-07	2.29e-05	5.63
Tissue B cells	2 vs all	ANXA6	0.601	ENSG00000197043	1.12	0.689	1.55	2.14	5.13	4.87e-07	2.31e-05	5.62
Tissue B cells	2 vs all	CYBB	0.565	ENSG00000165168	1.27	0.783	1.76	1.33	5.12	4.97e-07	2.35e-05	5.6
Tissue B cells	2 vs all	MARF1	0.517	ENSG00000166783	0.938	0.578	1.3	1.13	5.12	5.02e-07	2.37e-05	5.59
Tissue B cells	2 vs all	NUAK2	0.527	ENSG00000163545	0.855	0.526	1.18	0.928	5.12	5.04e-07	2.37e-05	5.59
Tissue B cells	2 vs all	WDFY2	0.515	ENSG00000139668	0.772	0.475	1.07	0.724	5.12	5.05e-07	2.37e-05	5.59
Tissue B cells	2 vs all	SEMA3D	0.503	ENSG00000153993	0.182	0.112	0.252	0.0524	5.12	5.11e-07	2.4e-05	5.58
Tissue B cells	2 vs all	ALDOC	0.505	ENSG00000109107	0.581	0.357	0.804	0.45	5.12	5.14e-07	2.41e-05	5.57
Tissue B cells	2 vs all	PRSS36	0.501	ENSG00000178226	0.0618	0.038	0.0856	0.0108	5.11	5.19e-07	2.43e-05	5.56
Tissue B cells	2 vs all	IFIT5	0.502	ENSG00000152778	0.617	0.379	0.855	0.563	5.11	5.4e-07	2.52e-05	5.52
Tissue B cells	2 vs all	CEPT1	0.543	ENSG00000134255	1.02	0.629	1.42	1.3	5.11	5.43e-07	2.53e-05	5.52
Tissue B cells	2 vs all	TNFRSF13C	0.566	ENSG00000159958	1.25	0.768	1.73	1.4	5.1	5.54e-07	2.58e-05	5.5
Tissue B cells	2 vs all	PARP12	0.506	ENSG00000059378	0.668	0.41	0.925	0.537	5.09	5.76e-07	2.67e-05	5.46
Tissue B cells	2 vs all	KDM7A	0.515	ENSG00000006459	0.673	0.413	0.933	0.501	5.09	5.81e-07	2.69e-05	5.45
Tissue B cells	2 vs all	MCTP2	0.531	ENSG00000140563	0.943	0.578	1.31	0.924	5.09	5.89e-07	2.72e-05	5.44
Tissue B cells	2 vs all	SPPL2B	0.504	ENSG00000005206	0.643	0.394	0.892	0.516	5.09	5.99e-07	2.77e-05	5.42
Tissue B cells	2 vs all	LINC00662	0.506	ENSG00000261824	0.71	0.435	0.984	0.747	5.08	6.01e-07	2.77e-05	5.42
Tissue B cells	2 vs all	NCF1	0.788	ENSG00000158517	1.24	0.759	1.72	3.35	5.08	6.09e-07	2.8e-05	5.41
Tissue B cells	2 vs all	ZNF737	0.513	ENSG00000237440	0.66	0.405	0.916	0.445	5.08	6.12e-07	2.8e-05	5.4
Tissue B cells	2 vs all	AC092809.4	0.5	ENSG00000237101	0.0356	0.0218	0.0494	0.00477	5.08	6.12e-07	2.8e-05	5.4
Tissue B cells	2 vs all	AL513548.3	0.5	ENSG00000275846	0.147	0.09	0.204	0.0171	5.08	6.13e-07	2.8e-05	5.4
Tissue B cells	2 vs all	ZNF586	0.502	ENSG00000083828	0.573	0.351	0.795	0.532	5.08	6.18e-07	2.82e-05	5.4
Tissue B cells	2 vs all	TSPYL1	0.501	ENSG00000189241	0.834	0.511	1.16	1.09	5.08	6.21e-07	2.83e-05	5.39
Tissue B cells	2 vs all	AC243960.1	0.551	ENSG00000268027	0.973	0.596	1.35	1.73	5.08	6.23e-07	2.83e-05	5.39
Tissue B cells	2 vs all	GTF3C5	0.5	ENSG00000148308	0.631	0.387	0.876	0.667	5.08	6.29e-07	2.85e-05	5.38
Tissue B cells	2 vs all	ZNF285	0.504	ENSG00000267508	0.209	0.128	0.29	0.0764	5.07	6.32e-07	2.86e-05	5.37
Tissue B cells	2 vs all	FGD3	0.522	ENSG00000127084	0.883	0.541	1.23	0.883	5.07	6.33e-07	2.86e-05	5.37
Tissue B cells	2 vs all	ATF7IP2	0.514	ENSG00000166669	0.792	0.485	1.1	0.994	5.07	6.39e-07	2.88e-05	5.36
Tissue B cells	2 vs all	SLC12A7	0.505	ENSG00000113504	0.401	0.246	0.557	0.12	5.07	6.46e-07	2.91e-05	5.35
Tissue B cells	2 vs all	GRK2	0.518	ENSG00000173020	0.872	0.534	1.21	1	5.07	6.61e-07	2.97e-05	5.33
Tissue B cells	2 vs all	TLR7	0.504	ENSG00000196664	0.609	0.372	0.845	0.505	5.06	6.68e-07	3e-05	5.32
Tissue B cells	2 vs all	HLA-DPB1	0.84	ENSG00000223865	2.3	1.4	3.19	3.08	5.06	6.79e-07	3.04e-05	5.3
Tissue B cells	2 vs all	SLC44A2	0.547	ENSG00000129353	1.07	0.654	1.49	1.03	5.06	6.84e-07	3.06e-05	5.3
Tissue B cells	2 vs all	NCAM2	0.501	ENSG00000154654	0.0205	0.0125	0.0285	0.00158	5.05	7.04e-07	3.14e-05	5.27
Tissue B cells	2 vs all	PTPRO	0.507	ENSG00000151490	0.441	0.269	0.612	0.206	5.05	7.11e-07	3.16e-05	5.26
Tissue B cells	2 vs all	DTX3L	0.522	ENSG00000163840	0.852	0.52	1.18	0.826	5.05	7.12e-07	3.16e-05	5.26
Tissue B cells	2 vs all	MAML2	0.527	ENSG00000184384	0.845	0.516	1.17	0.793	5.05	7.19e-07	3.19e-05	5.25
Tissue B cells	2 vs all	C1orf220	0.504	ENSG00000213057	0.355	0.217	0.493	0.184	5.05	7.29e-07	3.23e-05	5.24
Tissue B cells	2 vs all	TMC8	0.55	ENSG00000167895	1.13	0.687	1.57	1.21	5.04	7.39e-07	3.26e-05	5.22
Tissue B cells	2 vs all	CENPBD1	0.504	ENSG00000177946	0.367	0.224	0.509	0.211	5.04	7.39e-07	3.26e-05	5.22
Tissue B cells	2 vs all	DAXX	0.507	ENSG00000204209	0.794	0.484	1.1	0.93	5.04	7.42e-07	3.27e-05	5.22
Tissue B cells	2 vs all	PNP	0.53	ENSG00000198805	0.81	0.494	1.13	1.11	5.04	7.52e-07	3.31e-05	5.21
Tissue B cells	2 vs all	LINC02273	0.501	ENSG00000245954	0.104	0.0633	0.144	0.024	5.04	7.6e-07	3.34e-05	5.2
Tissue B cells	2 vs all	P2RY10	0.515	ENSG00000078589	0.887	0.541	1.23	1.25	5.03	7.7e-07	3.38e-05	5.18
Tissue B cells	2 vs all	LIPE	0.507	ENSG00000079435	0.56	0.341	0.779	0.332	5.03	7.94e-07	3.47e-05	5.16
Tissue B cells	2 vs all	SLAMF6	0.522	ENSG00000162739	0.804	0.489	1.12	0.768	5.03	7.99e-07	3.49e-05	5.15
Tissue B cells	2 vs all	AL390037.1	0.5	ENSG00000277901	0.013	0.00789	0.018	0.00165	5.02	8.1e-07	3.53e-05	5.14
Tissue B cells	2 vs all	AL357054.4	0.501	ENSG00000272463	0.222	0.135	0.308	0.113	5.02	8.15e-07	3.55e-05	5.13
Tissue B cells	2 vs all	FAM239A	0.501	ENSG00000234449	0.101	0.0616	0.141	0.0186	5.02	8.21e-07	3.57e-05	5.12
Tissue B cells	2 vs all	BCL11A	0.615	ENSG00000119866	1.55	0.943	2.16	1.54	5.02	8.22e-07	3.57e-05	5.12
Tissue B cells	2 vs all	PRCD	0.504	ENSG00000214140	0.598	0.364	0.833	0.379	5.02	8.33e-07	3.6e-05	5.11
Tissue B cells	2 vs all	SERTAD2	0.511	ENSG00000179833	0.77	0.468	1.07	0.896	5.02	8.34e-07	3.6e-05	5.11
Tissue B cells	2 vs all	IQSEC1	0.519	ENSG00000144711	0.807	0.491	1.12	0.879	5.02	8.37e-07	3.61e-05	5.1
Tissue B cells	2 vs all	GRAP	0.513	ENSG00000154016	0.885	0.538	1.23	0.674	5.01	8.54e-07	3.67e-05	5.08
Tissue B cells	2 vs all	GEMIN2	0.498	ENSG00000092208	0.582	0.354	0.81	0.526	5.01	8.54e-07	3.67e-05	5.08
Tissue B cells	2 vs all	PNPLA6	0.502	ENSG00000032444	0.593	0.36	0.825	0.539	5.01	8.58e-07	3.68e-05	5.08
Tissue B cells	2 vs all	TOR1AIP1	0.514	ENSG00000143337	0.847	0.514	1.18	1.01	5.01	8.7e-07	3.73e-05	5.07
Tissue B cells	2 vs all	SNX10	0.532	ENSG00000086300	1.09	0.662	1.52	1.01	5.01	8.81e-07	3.77e-05	5.06
Tissue B cells	2 vs all	RORA-AS1	0.502	ENSG00000245534	0.43	0.261	0.599	0.276	5	8.89e-07	3.79e-05	5.05
Tissue B cells	2 vs all	DENND4A	0.521	ENSG00000174485	0.876	0.532	1.22	1.01	5	8.9e-07	3.79e-05	5.04
Tissue B cells	2 vs all	LINC02076	0.501	ENSG00000220161	0.205	0.125	0.286	0.0573	5	8.92e-07	3.8e-05	5.04
Tissue B cells	2 vs all	CNN3	0.503	ENSG00000117519	0.331	0.201	0.462	0.154	5	9.11e-07	3.87e-05	5.02
Tissue B cells	2 vs all	LNPEP	0.554	ENSG00000113441	1.17	0.709	1.63	1.64	5	9.17e-07	3.88e-05	5.02
Tissue B cells	2 vs all	SHPRH	0.498	ENSG00000146414	0.726	0.44	1.01	0.848	5	9.17e-07	3.88e-05	5.02
Tissue B cells	2 vs all	CHORDC1	0.514	ENSG00000110172	0.888	0.539	1.24	1.13	5	9.22e-07	3.9e-05	5.01
Tissue B cells	2 vs all	SAV1	0.508	ENSG00000151748	0.654	0.396	0.911	0.536	5	9.23e-07	3.9e-05	5.01
Tissue B cells	2 vs all	AC008403.3	0.5	ENSG00000269814	0.128	0.0779	0.179	0.0209	4.99	9.33e-07	3.93e-05	5
Tissue B cells	2 vs all	OR2G6	0.501	ENSG00000188558	0.243	0.147	0.339	0.0526	4.99	9.45e-07	3.97e-05	4.99
Tissue B cells	2 vs all	EPSTI1	0.522	ENSG00000133106	0.887	0.537	1.24	1.06	4.99	9.47e-07	3.98e-05	4.99
Tissue B cells	2 vs all	SKAP1	0.547	ENSG00000141293	0.803	0.486	1.12	0.904	4.99	9.53e-07	3.99e-05	4.98
Tissue B cells	2 vs all	KIAA0040	0.527	ENSG00000235750	0.864	0.524	1.21	1.16	4.99	9.54e-07	3.99e-05	4.98
Tissue B cells	2 vs all	BEX4	0.508	ENSG00000102409	0.808	0.489	1.13	1.13	4.99	9.55e-07	3.99e-05	4.98
Tissue B cells	2 vs all	HLA-DQB1	0.791	ENSG00000179344	1.95	1.18	2.72	2.77	4.99	9.6e-07	4e-05	4.97
Tissue B cells	2 vs all	LINC01215	0.522	ENSG00000271856	0.825	0.499	1.15	0.552	4.98	1.01e-06	4.18e-05	4.93
Tissue B cells	2 vs all	GPC2	0.502	ENSG00000213420	0.272	0.165	0.38	0.0717	4.97	1.04e-06	4.32e-05	4.9
Tissue B cells	2 vs all	LAPTM5	0.771	ENSG00000162511	1.94	1.17	2.71	2.64	4.97	1.06e-06	4.4e-05	4.88
Tissue B cells	2 vs all	INTS9	0.511	ENSG00000104299	0.587	0.355	0.819	0.437	4.97	1.06e-06	4.4e-05	4.88
Tissue B cells	2 vs all	AL670729.1	0.5	ENSG00000231563	0.105	0.0637	0.147	0.0134	4.97	1.07e-06	4.4e-05	4.87
Tissue B cells	2 vs all	SP110	0.574	ENSG00000135899	1.26	0.762	1.76	1.83	4.97	1.07e-06	4.4e-05	4.87
Tissue B cells	2 vs all	UTP25	0.507	ENSG00000117597	0.599	0.362	0.836	0.476	4.96	1.08e-06	4.43e-05	4.86
Tissue B cells	2 vs all	ENC1	0.506	ENSG00000171617	0.379	0.229	0.53	0.148	4.96	1.09e-06	4.48e-05	4.85
Tissue B cells	2 vs all	FDFT1	0.555	ENSG00000079459	1.08	0.654	1.51	1.67	4.96	1.09e-06	4.48e-05	4.85
Tissue B cells	2 vs all	AC004257.1	0.5	ENSG00000269635	0.021	0.0127	0.0294	0.00239	4.96	1.09e-06	4.48e-05	4.85
Tissue B cells	2 vs all	RASA2	0.53	ENSG00000155903	0.835	0.503	1.17	1.22	4.96	1.12e-06	4.59e-05	4.82
Tissue B cells	2 vs all	HLA-DRA	0.843	ENSG00000204287	2.52	1.52	3.52	3.61	4.95	1.14e-06	4.65e-05	4.81
Tissue B cells	2 vs all	MARCH1	0.56	ENSG00000145416	1.43	0.861	2	1.39	4.95	1.14e-06	4.65e-05	4.81
Tissue B cells	2 vs all	DCAF11	0.502	ENSG00000100897	0.764	0.46	1.07	1.12	4.95	1.15e-06	4.7e-05	4.8
Tissue B cells	2 vs all	FMNL3	0.533	ENSG00000161791	0.925	0.557	1.29	0.756	4.95	1.16e-06	4.73e-05	4.79
Tissue B cells	2 vs all	WASHC4	0.532	ENSG00000136051	1.02	0.613	1.42	1.34	4.95	1.17e-06	4.76e-05	4.78
Tissue B cells	2 vs all	LINC01228	0.5	ENSG00000261082	0.0319	0.0192	0.0445	0.00259	4.95	1.18e-06	4.77e-05	4.78
Tissue B cells	2 vs all	AC116407.2	0.505	ENSG00000277511	0.5	0.301	0.698	0.334	4.94	1.22e-06	4.92e-05	4.75
Tissue B cells	2 vs all	CARD16	0.526	ENSG00000204397	0.852	0.513	1.19	1.19	4.93	1.24e-06	5.02e-05	4.72
Tissue B cells	2 vs all	VEZF1	0.511	ENSG00000136451	0.761	0.458	1.06	0.811	4.93	1.25e-06	5.03e-05	4.72
Tissue B cells	2 vs all	CD19	0.667	ENSG00000177455	1.52	0.912	2.12	2.15	4.93	1.26e-06	5.06e-05	4.71
Tissue B cells	2 vs all	KDM4C	0.541	ENSG00000107077	0.907	0.545	1.27	1.15	4.93	1.28e-06	5.14e-05	4.7
Tissue B cells	2 vs all	GRK5	0.509	ENSG00000198873	0.562	0.337	0.786	0.448	4.93	1.29e-06	5.18e-05	4.69
Tissue B cells	2 vs all	MAP3K1	0.525	ENSG00000095015	0.952	0.572	1.33	1.36	4.93	1.3e-06	5.19e-05	4.69
Tissue B cells	2 vs all	L3MBTL4	0.506	ENSG00000154655	0.345	0.207	0.482	0.149	4.93	1.3e-06	5.19e-05	4.68
Tissue B cells	2 vs all	GLYATL1B	0.5	ENSG00000255151	0.0381	0.0229	0.0533	0.00465	4.92	1.31e-06	5.24e-05	4.67
Tissue B cells	2 vs all	AC008760.1	0.5	ENSG00000269680	0.0293	0.0176	0.041	0.00508	4.92	1.34e-06	5.34e-05	4.65
Tissue B cells	2 vs all	PLD4	0.523	ENSG00000166428	1.03	0.616	1.44	0.819	4.92	1.35e-06	5.38e-05	4.64
Tissue B cells	2 vs all	LIPT1	0.499	ENSG00000144182	0.567	0.34	0.793	0.549	4.91	1.37e-06	5.45e-05	4.63
Tissue B cells	2 vs all	NEIL2	0.505	ENSG00000154328	0.607	0.364	0.851	0.556	4.91	1.39e-06	5.49e-05	4.62
Tissue B cells	2 vs all	ADD1	0.524	ENSG00000087274	0.817	0.49	1.14	1.23	4.91	1.39e-06	5.5e-05	4.62
Tissue B cells	2 vs all	PLEKHF1	0.506	ENSG00000166289	0.537	0.322	0.753	0.399	4.91	1.41e-06	5.59e-05	4.6
Tissue B cells	2 vs all	FLT1	0.504	ENSG00000102755	0.266	0.159	0.373	0.0687	4.91	1.42e-06	5.61e-05	4.6
Tissue B cells	2 vs all	DENND3	0.518	ENSG00000105339	0.852	0.511	1.19	1.13	4.91	1.42e-06	5.61e-05	4.6
Tissue B cells	2 vs all	IDH3B	0.505	ENSG00000101365	0.828	0.496	1.16	1.22	4.91	1.43e-06	5.63e-05	4.59
Tissue B cells	2 vs all	AC013468.1	0.5	ENSG00000273240	0.0866	0.0519	0.121	0.0139	4.9	1.45e-06	5.7e-05	4.58
Tissue B cells	2 vs all	AL121787.1	0.506	ENSG00000226455	0.386	0.231	0.541	0.136	4.9	1.45e-06	5.7e-05	4.58
Tissue B cells	2 vs all	PRKCB	0.544	ENSG00000166501	1.15	0.687	1.61	1.56	4.9	1.46e-06	5.73e-05	4.57
Tissue B cells	2 vs all	CASP2	0.512	ENSG00000106144	0.686	0.411	0.961	0.579	4.9	1.47e-06	5.74e-05	4.57
Tissue B cells	2 vs all	RINL	0.515	ENSG00000187994	0.74	0.443	1.04	0.849	4.9	1.48e-06	5.76e-05	4.56
Tissue B cells	2 vs all	AP4B1	0.505	ENSG00000134262	0.581	0.348	0.814	0.574	4.9	1.48e-06	5.76e-05	4.56
Tissue B cells	2 vs all	ARAP2	0.521	ENSG00000047365	0.75	0.449	1.05	0.551	4.9	1.5e-06	5.82e-05	4.55
Tissue B cells	2 vs all	AC007378.1	0.5	ENSG00000273090	0.0477	0.0285	0.0669	0.00375	4.89	1.52e-06	5.9e-05	4.53
Tissue B cells	2 vs all	ZNF154	0.506	ENSG00000179909	0.492	0.294	0.69	0.333	4.89	1.54e-06	5.99e-05	4.52
Tissue B cells	2 vs all	CASC9	0.5	ENSG00000249395	0.0138	0.00827	0.0194	0.00115	4.89	1.55e-06	6e-05	4.51
Tissue B cells	2 vs all	IMPDH2	0.542	ENSG00000178035	0.984	0.588	1.38	1.92	4.89	1.55e-06	6e-05	4.51
Tissue B cells	2 vs all	ZNF224	0.501	ENSG00000267680	0.732	0.438	1.03	0.994	4.89	1.57e-06	6.03e-05	4.5
Tissue B cells	2 vs all	EVL	0.643	ENSG00000196405	1.36	0.812	1.91	1.93	4.89	1.57e-06	6.03e-05	4.5
Tissue B cells	2 vs all	SFR1	0.502	ENSG00000156384	0.517	0.309	0.726	0.422	4.89	1.57e-06	6.04e-05	4.5
Tissue B cells	2 vs all	CNR2	0.526	ENSG00000188822	0.949	0.567	1.33	0.739	4.89	1.58e-06	6.05e-05	4.5
Tissue B cells	2 vs all	ZNF736	0.508	ENSG00000234444	0.611	0.365	0.857	0.456	4.88	1.58e-06	6.06e-05	4.5
Tissue B cells	2 vs all	MTHFR	0.509	ENSG00000177000	0.635	0.379	0.89	0.605	4.88	1.61e-06	6.15e-05	4.48
Tissue B cells	2 vs all	B3GNT7	0.502	ENSG00000156966	0.164	0.0981	0.231	0.0476	4.88	1.61e-06	6.15e-05	4.48
Tissue B cells	2 vs all	IL21R	0.543	ENSG00000103522	0.89	0.531	1.25	0.63	4.88	1.64e-06	6.28e-05	4.46
Tissue B cells	2 vs all	ESYT1	0.519	ENSG00000139641	0.74	0.441	1.04	0.875	4.87	1.66e-06	6.31e-05	4.45
Tissue B cells	2 vs all	CARD8-AS1	0.508	ENSG00000268001	0.645	0.385	0.905	0.6	4.87	1.66e-06	6.31e-05	4.45
Tissue B cells	2 vs all	AC136475.8	0.5	ENSG00000270105	0.00999	0.00596	0.014	0.000836	4.87	1.67e-06	6.36e-05	4.44
Tissue B cells	2 vs all	PIK3CD	0.525	ENSG00000171608	0.885	0.528	1.24	0.731	4.87	1.68e-06	6.37e-05	4.44
Tissue B cells	2 vs all	POTEF	0.5	ENSG00000196604	0.00754	0.0045	0.0106	0.00058	4.87	1.71e-06	6.48e-05	4.42
Tissue B cells	2 vs all	CD37	0.813	ENSG00000104894	1.75	1.04	2.46	3.62	4.87	1.72e-06	6.49e-05	4.42
Tissue B cells	2 vs all	AES	0.554	ENSG00000104964	0.953	0.568	1.34	1.62	4.87	1.72e-06	6.49e-05	4.42
Tissue B cells	2 vs all	AC008568.1	0.5	ENSG00000229855	0.0116	0.00689	0.0162	0.00089	4.87	1.73e-06	6.51e-05	4.41
Tissue B cells	2 vs all	ISG15	0.494	ENSG00000187608	0.893	0.532	1.25	1.37	4.87	1.73e-06	6.51e-05	4.41
Tissue B cells	2 vs all	AC090181.1	0.5	ENSG00000259652	0.00762	0.00454	0.0107	0.000586	4.86	1.74e-06	6.53e-05	4.4
Tissue B cells	2 vs all	PYCARD-AS1	0.505	ENSG00000261359	0.523	0.311	0.734	0.355	4.86	1.74e-06	6.53e-05	4.4
Tissue B cells	2 vs all	GPR132	0.509	ENSG00000183484	0.686	0.409	0.964	0.493	4.86	1.75e-06	6.56e-05	4.4
Tissue B cells	2 vs all	FAM200B	0.516	ENSG00000237765	0.776	0.462	1.09	0.753	4.86	1.76e-06	6.59e-05	4.39
Tissue B cells	2 vs all	AC103974.1	0.5	ENSG00000254966	0.015	0.00891	0.021	0.00191	4.86	1.77e-06	6.6e-05	4.39
Tissue B cells	2 vs all	SLC28A2	0.5	ENSG00000137860	0.0781	0.0465	0.11	0.0146	4.86	1.77e-06	6.61e-05	4.39
Tissue B cells	2 vs all	AC148476.1	0.5	ENSG00000274373	0.0269	0.016	0.0378	0.00207	4.86	1.77e-06	6.61e-05	4.38
Tissue B cells	2 vs all	SP100	0.624	ENSG00000067066	1.11	0.659	1.56	2.33	4.86	1.79e-06	6.66e-05	4.38
Tissue B cells	2 vs all	BRD3OS	0.505	ENSG00000235106	0.569	0.338	0.799	0.505	4.86	1.8e-06	6.67e-05	4.37
Tissue B cells	2 vs all	PSMB8-AS1	0.551	ENSG00000204261	1.03	0.612	1.45	1.76	4.85	1.85e-06	6.85e-05	4.35
Tissue B cells	2 vs all	VPREB3	0.74	ENSG00000128218	1.9	1.13	2.67	2.69	4.85	1.85e-06	6.86e-05	4.34
Tissue B cells	2 vs all	AP2B1	0.506	ENSG00000006125	0.691	0.411	0.972	0.751	4.85	1.86e-06	6.9e-05	4.34
Tissue B cells	2 vs all	SLC39A10	0.515	ENSG00000196950	0.787	0.468	1.11	0.771	4.85	1.88e-06	6.93e-05	4.33
Tissue B cells	2 vs all	HIF1A	0.549	ENSG00000100644	1.01	0.598	1.42	1.42	4.85	1.89e-06	6.95e-05	4.33
Tissue B cells	2 vs all	TRAF5	0.543	ENSG00000082512	1.15	0.683	1.62	1.12	4.85	1.9e-06	6.98e-05	4.32
Tissue B cells	2 vs all	EPHA2	0.5	ENSG00000142627	0.00621	0.00369	0.00873	0.000478	4.85	1.91e-06	6.98e-05	4.32
Tissue B cells	2 vs all	MAGEB17	0.5	ENSG00000182798	0.00621	0.00369	0.00873	0.000478	4.85	1.91e-06	6.98e-05	4.32
Tissue B cells	2 vs all	NOC3L	0.502	ENSG00000173145	0.729	0.433	1.03	0.971	4.85	1.91e-06	6.98e-05	4.32
Tissue B cells	2 vs all	IFI16	0.556	ENSG00000163565	1.04	0.62	1.47	1.92	4.84	1.91e-06	6.99e-05	4.31
Tissue B cells	2 vs all	ALOX12-AS1	0.502	ENSG00000215067	0.555	0.33	0.78	0.589	4.84	1.91e-06	6.99e-05	4.31
Tissue B cells	2 vs all	OTOG	0.5	ENSG00000188162	0.0296	0.0176	0.0416	0.00243	4.84	1.93e-06	7.02e-05	4.31
Tissue B cells	2 vs all	MS4A1	0.802	ENSG00000156738	2.28	1.35	3.21	2.8	4.84	1.95e-06	7.09e-05	4.3
Tissue B cells	2 vs all	AC006213.2	0.508	ENSG00000267058	0.477	0.283	0.671	0.324	4.84	1.97e-06	7.17e-05	4.28
Tissue B cells	2 vs all	AQP6	0.5	ENSG00000086159	0.00996	0.00591	0.014	0.000857	4.84	1.98e-06	7.19e-05	4.28
Tissue B cells	2 vs all	RNF141	0.522	ENSG00000110315	0.83	0.492	1.17	1.12	4.83	2.02e-06	7.33e-05	4.26
Tissue B cells	2 vs all	PARP9	0.51	ENSG00000138496	0.754	0.447	1.06	0.789	4.83	2.02e-06	7.33e-05	4.26
Tissue B cells	2 vs all	LINC02179	0.5	ENSG00000261623	0.0296	0.0176	0.0417	0.00243	4.83	2.03e-06	7.33e-05	4.26
Tissue B cells	2 vs all	HERC4	0.512	ENSG00000148634	0.799	0.474	1.12	1.07	4.83	2.04e-06	7.36e-05	4.25
Tissue B cells	2 vs all	FP700111.1	0.5	ENSG00000224363	0.00731	0.00433	0.0103	0.000562	4.83	2.05e-06	7.4e-05	4.25
Tissue B cells	2 vs all	BMP2K	0.514	ENSG00000138756	0.781	0.462	1.1	0.68	4.83	2.09e-06	7.52e-05	4.23
Tissue B cells	2 vs all	CASP5	0.5	ENSG00000137757	0.0461	0.0273	0.0649	0.00501	4.82	2.11e-06	7.57e-05	4.22
Tissue B cells	2 vs all	CCSER1	0.509	ENSG00000184305	0.543	0.322	0.764	0.347	4.82	2.11e-06	7.57e-05	4.22
Tissue B cells	2 vs all	PNRC2	0.551	ENSG00000189266	1.09	0.647	1.54	1.82	4.82	2.12e-06	7.58e-05	4.22
Tissue B cells	2 vs all	ZNF624	0.501	ENSG00000197566	0.277	0.164	0.39	0.141	4.82	2.15e-06	7.69e-05	4.2
Tissue B cells	2 vs all	CERS6	0.503	ENSG00000172292	0.36	0.213	0.507	0.212	4.82	2.15e-06	7.69e-05	4.2
Tissue B cells	2 vs all	YPEL2	0.51	ENSG00000175155	0.562	0.332	0.791	0.429	4.82	2.16e-06	7.69e-05	4.2
Tissue B cells	2 vs all	UACA	0.503	ENSG00000137831	0.161	0.0953	0.227	0.0493	4.82	2.17e-06	7.73e-05	4.19
Tissue B cells	2 vs all	ZRSR2	0.502	ENSG00000169249	0.708	0.419	0.997	0.891	4.82	2.18e-06	7.74e-05	4.19
Tissue B cells	2 vs all	TNF	0.546	ENSG00000232810	1.24	0.734	1.75	1.08	4.82	2.19e-06	7.79e-05	4.18
Tissue B cells	2 vs all	CDKN2D	0.521	ENSG00000129355	0.843	0.498	1.19	0.67	4.81	2.2e-06	7.82e-05	4.18
Tissue B cells	2 vs all	TBC1D10C	0.572	ENSG00000175463	1.1	0.653	1.55	1.92	4.81	2.21e-06	7.83e-05	4.17
Tissue B cells	2 vs all	GM2A	0.564	ENSG00000196743	0.981	0.58	1.38	1.39	4.81	2.21e-06	7.83e-05	4.17
Tissue B cells	2 vs all	BIN2	0.51	ENSG00000110934	0.826	0.489	1.16	1.31	4.81	2.23e-06	7.85e-05	4.17
Tissue B cells	2 vs all	AL451007.2	0.5	ENSG00000282317	0.0165	0.00977	0.0233	0.00127	4.81	2.23e-06	7.85e-05	4.17
Tissue B cells	2 vs all	AC116614.1	0.5	ENSG00000235688	0.0165	0.00977	0.0233	0.00127	4.81	2.23e-06	7.85e-05	4.17
Tissue B cells	2 vs all	CD55	0.541	ENSG00000196352	0.869	0.514	1.22	1.66	4.81	2.23e-06	7.85e-05	4.17
Tissue B cells	2 vs all	C12orf76	0.504	ENSG00000174456	0.677	0.4	0.954	0.901	4.81	2.27e-06	7.96e-05	4.15
Tissue B cells	2 vs all	SGO1	0.506	ENSG00000129810	0.521	0.308	0.734	0.319	4.81	2.27e-06	7.97e-05	4.15
Tissue B cells	2 vs all	BCAP29	0.51	ENSG00000075790	0.75	0.443	1.06	0.794	4.81	2.29e-06	8.01e-05	4.14
Tissue B cells	2 vs all	ABHD18	0.504	ENSG00000164074	0.561	0.331	0.79	0.584	4.8	2.31e-06	8.08e-05	4.13
Tissue B cells	2 vs all	SPIB	0.552	ENSG00000269404	1.26	0.742	1.77	1.2	4.8	2.34e-06	8.16e-05	4.12
Tissue B cells	2 vs all	SOBP	0.508	ENSG00000112320	0.468	0.276	0.66	0.251	4.8	2.34e-06	8.17e-05	4.12
Tissue B cells	2 vs all	NUMA1	0.513	ENSG00000137497	0.813	0.48	1.15	1.12	4.8	2.37e-06	8.27e-05	4.11
Tissue B cells	2 vs all	HLA-DRB1	0.84	ENSG00000196126	2.06	1.22	2.91	3.32	4.8	2.4e-06	8.34e-05	4.1
Tissue B cells	2 vs all	EZH1	0.499	ENSG00000108799	0.624	0.368	0.88	0.648	4.8	2.4e-06	8.35e-05	4.09
Tissue B cells	2 vs all	RMND1	0.5	ENSG00000155906	0.578	0.341	0.815	0.579	4.8	2.41e-06	8.36e-05	4.09
Tissue B cells	2 vs all	SYT13	0.5	ENSG00000019505	0.00789	0.00465	0.0111	0.000607	4.79	2.45e-06	8.48e-05	4.08
Tissue B cells	2 vs all	LIG4	0.504	ENSG00000174405	0.403	0.238	0.569	0.24	4.79	2.47e-06	8.54e-05	4.07
Tissue B cells	2 vs all	ARHGAP4	0.542	ENSG00000089820	0.985	0.58	1.39	1.4	4.79	2.5e-06	8.63e-05	4.06
Tissue B cells	2 vs all	ARID4A	0.502	ENSG00000032219	0.814	0.479	1.15	1.27	4.78	2.54e-06	8.75e-05	4.04
Tissue B cells	2 vs all	ARMC1	0.498	ENSG00000104442	0.752	0.443	1.06	1.05	4.78	2.54e-06	8.75e-05	4.04
Tissue B cells	2 vs all	ZNF727	0.502	ENSG00000214652	0.139	0.0819	0.196	0.0214	4.78	2.56e-06	8.79e-05	4.04
Tissue B cells	2 vs all	KLHL33	0.501	ENSG00000185271	0.0393	0.0231	0.0554	0.00612	4.78	2.58e-06	8.85e-05	4.03
Tissue B cells	2 vs all	CCDC7	0.501	ENSG00000216937	0.354	0.208	0.499	0.244	4.78	2.6e-06	8.91e-05	4.02
Tissue B cells	2 vs all	SKIL	0.526	ENSG00000136603	0.969	0.57	1.37	1.36	4.78	2.6e-06	8.91e-05	4.02
Tissue B cells	2 vs all	ZNF703	0.501	ENSG00000183779	0.0643	0.0378	0.0908	0.00966	4.78	2.63e-06	8.99e-05	4.01
Tissue B cells	2 vs all	PRR5L	0.502	ENSG00000135362	0.138	0.0814	0.195	0.0286	4.77	2.65e-06	9.05e-05	4
Tissue B cells	2 vs all	CASP4	0.526	ENSG00000196954	0.921	0.541	1.3	2.06	4.77	2.69e-06	9.16e-05	3.99
Tissue B cells	2 vs all	ARHGEF10L	0.5	ENSG00000074964	0.0971	0.0571	0.137	0.0133	4.77	2.72e-06	9.25e-05	3.98
Tissue B cells	2 vs all	DDR1	0.502	ENSG00000204580	0.34	0.2	0.481	0.194	4.77	2.74e-06	9.31e-05	3.97
Tissue B cells	2 vs all	IGHA2	0.193	ENSG00000211890	-2.6	-3.67	-1.52	5.31	-4.77	2.76e-06	9.37e-05	3.96
Tissue B cells	2 vs all	SASS6	0.5	ENSG00000156876	0.557	0.327	0.786	0.498	4.77	2.76e-06	9.37e-05	3.96
Tissue B cells	2 vs all	EPM2A	0.502	ENSG00000112425	0.309	0.182	0.437	0.14	4.76	2.79e-06	9.42e-05	3.95
Tissue B cells	2 vs all	AL590609.3	0.5	ENSG00000232557	0.042	0.0247	0.0594	0.00396	4.76	2.79e-06	9.42e-05	3.95
Tissue B cells	2 vs all	PPP1R9B	0.507	ENSG00000108819	0.752	0.441	1.06	0.873	4.76	2.79e-06	9.42e-05	3.95
Tissue B cells	2 vs all	IFITM1	0.616	ENSG00000185885	1.23	0.725	1.74	1.73	4.76	2.81e-06	9.47e-05	3.95
Tissue B cells	2 vs all	SHISA5	0.556	ENSG00000164054	0.954	0.56	1.35	1.81	4.76	2.81e-06	9.48e-05	3.94
Tissue B cells	2 vs all	HLA-DPA1	0.835	ENSG00000231389	1.8	1.06	2.54	3.73	4.76	2.82e-06	9.49e-05	3.94
Tissue B cells	2 vs all	WSB1	0.584	ENSG00000109046	1.09	0.639	1.54	2.1	4.76	2.84e-06	9.53e-05	3.94
Tissue B cells	2 vs all	SLF2	0.503	ENSG00000119906	0.654	0.384	0.924	0.699	4.76	2.85e-06	9.55e-05	3.93
Tissue B cells	2 vs all	AP000763.3	0.501	ENSG00000256448	0.192	0.112	0.271	0.0485	4.76	2.85e-06	9.56e-05	3.93
Tissue B cells	2 vs all	CTNNBL1	0.513	ENSG00000132792	0.762	0.447	1.08	0.84	4.75	2.91e-06	9.73e-05	3.91
Tissue B cells	2 vs all	ZNF230	0.506	ENSG00000159882	0.529	0.31	0.747	0.405	4.75	2.94e-06	9.82e-05	3.9
Tissue B cells	2 vs all	CHD2	0.515	ENSG00000173575	0.917	0.538	1.3	1.67	4.75	2.97e-06	9.91e-05	3.89
Tissue B cells	2 vs all	HERC3	0.502	ENSG00000138641	0.514	0.301	0.727	0.445	4.75	2.99e-06	9.94e-05	3.89
Tissue B cells	2 vs all	AC007216.1	0.5	ENSG00000260488	0.00892	0.00523	0.0126	0.000719	4.75	2.99e-06	9.94e-05	3.89
Tissue B cells	2 vs all	CASZ1	0.503	ENSG00000130940	0.297	0.174	0.42	0.123	4.75	3e-06	9.97e-05	3.88
Tissue B cells	2 vs all	AC012087.1	0.5	ENSG00000272554	0.016	0.00937	0.0226	0.00123	4.75	3.02e-06	1e-04	3.88
Tissue B cells	2 vs all	AC124283.1	0.5	ENSG00000261845	0.0788	0.0461	0.111	0.012	4.75	3.02e-06	1e-04	3.88
Tissue B cells	2 vs all	MYNN	0.504	ENSG00000085274	0.734	0.43	1.04	0.874	4.75	3.02e-06	1e-04	3.88
Tissue B cells	2 vs all	ERICH1	0.523	ENSG00000104714	0.902	0.528	1.28	1.25	4.74	3.06e-06	0.000101	3.87
Tissue B cells	2 vs all	AGO2	0.504	ENSG00000123908	0.523	0.306	0.74	0.525	4.74	3.16e-06	0.000104	3.83
Tissue B cells	2 vs all	CACNB2	0.5	ENSG00000165995	0.0506	0.0296	0.0716	0.0113	4.74	3.16e-06	0.000104	3.83
Tissue B cells	2 vs all	AL365500.1	0.5	ENSG00000227313	0.0225	0.0131	0.0318	0.00217	4.74	3.18e-06	0.000105	3.83
Tissue B cells	2 vs all	SPTLC2	0.525	ENSG00000100596	0.78	0.456	1.1	0.828	4.73	3.2e-06	0.000105	3.82
Tissue B cells	2 vs all	AC002091.2	0.501	ENSG00000266389	0.249	0.146	0.352	0.117	4.73	3.2e-06	0.000105	3.82
Tissue B cells	2 vs all	TCL1B	0.512	ENSG00000213231	0.425	0.248	0.602	0.114	4.73	3.22e-06	0.000105	3.82
Tissue B cells	2 vs all	REL	0.616	ENSG00000162924	1.49	0.873	2.11	1.66	4.73	3.23e-06	0.000106	3.81
Tissue B cells	2 vs all	IGHA1	0.146	ENSG00000211895	-2.7	-3.82	-1.58	6.24	-4.73	3.26e-06	0.000106	3.8
Tissue B cells	2 vs all	TRMT13	0.505	ENSG00000122435	0.732	0.427	1.04	0.818	4.73	3.26e-06	0.000107	3.8
Tissue B cells	2 vs all	FOXN3	0.518	ENSG00000053254	0.82	0.479	1.16	1.29	4.73	3.27e-06	0.000107	3.8
Tissue B cells	2 vs all	SIMC1	0.508	ENSG00000170085	0.553	0.323	0.783	0.46	4.73	3.28e-06	0.000107	3.8
Tissue B cells	2 vs all	PTGS1	0.508	ENSG00000095303	0.512	0.299	0.725	0.367	4.73	3.31e-06	0.000108	3.79
Tissue B cells	2 vs all	ZNF611	0.501	ENSG00000213020	0.449	0.262	0.636	0.362	4.73	3.32e-06	0.000108	3.79
Tissue B cells	2 vs all	GIGYF1	0.502	ENSG00000146830	0.509	0.297	0.721	0.436	4.73	3.33e-06	0.000108	3.78
Tissue B cells	2 vs all	POLDIP3	0.511	ENSG00000100227	0.727	0.424	1.03	0.899	4.72	3.39e-06	0.00011	3.77
Tissue B cells	2 vs all	SMC6	0.53	ENSG00000163029	0.915	0.534	1.3	1.17	4.72	3.41e-06	0.00011	3.76
Tissue B cells	2 vs all	VPS37B	0.51	ENSG00000139722	0.747	0.436	1.06	1.15	4.72	3.42e-06	0.00011	3.76
Tissue B cells	2 vs all	DDX20	0.502	ENSG00000064703	0.49	0.286	0.694	0.432	4.72	3.47e-06	0.000112	3.74
Tissue B cells	2 vs all	ITFG2	0.504	ENSG00000111203	0.831	0.484	1.18	1.4	4.72	3.47e-06	0.000112	3.74
Tissue B cells	2 vs all	ETS1	0.544	ENSG00000134954	0.973	0.567	1.38	1.09	4.72	3.48e-06	0.000112	3.74
Tissue B cells	2 vs all	TNFSF13B	0.503	ENSG00000102524	0.355	0.207	0.503	0.226	4.71	3.56e-06	0.000114	3.72
Tissue B cells	2 vs all	HLA-DOA	0.582	ENSG00000204252	1.1	0.643	1.57	1.01	4.71	3.66e-06	0.000117	3.69
Tissue B cells	2 vs all	BCL10	0.51	ENSG00000142867	0.794	0.462	1.13	1.04	4.7	3.69e-06	0.000118	3.68
Tissue B cells	2 vs all	LTB	0.762	ENSG00000227507	2.16	1.26	3.07	2.89	4.7	3.72e-06	0.000119	3.68
Tissue B cells	2 vs all	IREB2	0.506	ENSG00000136381	0.722	0.42	1.02	1.04	4.7	3.75e-06	0.00012	3.67
Tissue B cells	2 vs all	LPIN2	0.509	ENSG00000101577	0.626	0.364	0.889	0.545	4.7	3.76e-06	0.00012	3.67
Tissue B cells	2 vs all	CKAP2	0.504	ENSG00000136108	0.593	0.345	0.841	0.633	4.7	3.8e-06	0.000121	3.66
Tissue B cells	2 vs all	AC010247.2	0.501	ENSG00000259436	0.234	0.136	0.331	0.097	4.69	3.84e-06	0.000122	3.65
Tissue B cells	2 vs all	C6orf132	0.5	ENSG00000188112	0.111	0.0647	0.158	0.0273	4.69	3.88e-06	0.000123	3.64
Tissue B cells	2 vs all	NCR3	0.523	ENSG00000204475	1.12	0.65	1.59	1.02	4.69	3.91e-06	0.000124	3.63
Tissue B cells	2 vs all	AL121820.1	0.504	ENSG00000258623	0.29	0.169	0.412	0.0861	4.69	3.91e-06	0.000124	3.63
Tissue B cells	2 vs all	GBGT1	0.503	ENSG00000148288	0.294	0.171	0.417	0.138	4.69	3.92e-06	0.000124	3.63
Tissue B cells	2 vs all	FAM69B	0.502	ENSG00000165716	0.129	0.075	0.183	0.0236	4.69	3.98e-06	0.000126	3.61
Tissue B cells	2 vs all	ENTPD1-AS1	0.508	ENSG00000226688	0.686	0.398	0.973	0.599	4.69	3.99e-06	0.000126	3.61
Tissue B cells	2 vs all	ZNF300	0.504	ENSG00000145908	0.305	0.177	0.432	0.115	4.69	4.01e-06	0.000126	3.61
Tissue B cells	2 vs all	ZNF232	0.507	ENSG00000167840	0.446	0.259	0.633	0.298	4.68	4.03e-06	0.000127	3.6
Tissue B cells	2 vs all	COX19	0.504	ENSG00000240230	0.727	0.422	1.03	0.984	4.68	4.03e-06	0.000127	3.6
Tissue B cells	2 vs all	ZNF493	0.521	ENSG00000196268	0.817	0.474	1.16	0.928	4.68	4.09e-06	0.000128	3.59
Tissue B cells	2 vs all	SSH2	0.555	ENSG00000141298	1.01	0.586	1.44	1.49	4.68	4.17e-06	0.000131	3.57
Tissue B cells	2 vs all	VCPIP1	0.502	ENSG00000175073	0.593	0.343	0.843	0.629	4.67	4.26e-06	0.000134	3.55
Tissue B cells	2 vs all	SENP1	0.503	ENSG00000079387	0.555	0.321	0.789	0.471	4.67	4.28e-06	0.000134	3.54
Tissue B cells	2 vs all	IRF9	0.501	ENSG00000213928	0.689	0.399	0.98	0.728	4.67	4.31e-06	0.000135	3.54
Tissue B cells	2 vs all	AC239868.2	0.501	ENSG00000264207	0.291	0.168	0.413	0.142	4.67	4.33e-06	0.000135	3.53
Tissue B cells	2 vs all	SCAMP1-AS1	0.504	ENSG00000245556	0.496	0.287	0.705	0.414	4.67	4.33e-06	0.000135	3.53
Tissue B cells	2 vs all	AC025283.2	0.501	ENSG00000262621	0.119	0.0687	0.169	0.0396	4.67	4.34e-06	0.000135	3.53
Tissue B cells	2 vs all	ARHGAP17	0.555	ENSG00000140750	1.09	0.633	1.56	1.18	4.67	4.39e-06	0.000136	3.52
Tissue B cells	2 vs all	VRK2	0.503	ENSG00000028116	0.713	0.412	1.01	0.928	4.66	4.44e-06	0.000138	3.51
Tissue B cells	2 vs all	HEBP1	0.5	ENSG00000013583	0.594	0.344	0.845	0.647	4.66	4.46e-06	0.000138	3.51
Tissue B cells	2 vs all	GPSM3	0.658	ENSG00000213654	1.18	0.682	1.68	2.76	4.66	4.46e-06	0.000138	3.5
Tissue B cells	2 vs all	SASH3	0.581	ENSG00000122122	1.13	0.652	1.6	1.76	4.66	4.47e-06	0.000138	3.5
Tissue B cells	2 vs all	SAMD9L	0.501	ENSG00000177409	0.794	0.459	1.13	1.07	4.66	4.49e-06	0.000139	3.5
Tissue B cells	2 vs all	HMBOX1	0.514	ENSG00000147421	0.68	0.393	0.967	0.803	4.66	4.58e-06	0.000141	3.48
Tissue B cells	2 vs all	FAM43A	0.508	ENSG00000185112	0.504	0.291	0.716	0.347	4.66	4.59e-06	0.000142	3.48
Tissue B cells	2 vs all	GLYATL2	0.5	ENSG00000156689	0.0383	0.0221	0.0545	0.00311	4.66	4.6e-06	0.000142	3.48
Tissue B cells	2 vs all	LGALS1	0.228	ENSG00000100097	-1.28	-1.82	-0.74	3.13	-4.65	4.69e-06	0.000144	3.46
Tissue B cells	2 vs all	APP	0.523	ENSG00000142192	0.768	0.443	1.09	0.749	4.65	4.73e-06	0.000145	3.45
Tissue B cells	2 vs all	NKILA	0.501	ENSG00000278709	0.112	0.0648	0.16	0.0412	4.65	4.74e-06	0.000145	3.45
Tissue B cells	2 vs all	LCLAT1	0.509	ENSG00000172954	0.554	0.32	0.789	0.448	4.65	4.75e-06	0.000145	3.45
Tissue B cells	2 vs all	AL603839.1	0.5	ENSG00000227278	0.00801	0.00462	0.0114	0.000728	4.65	4.77e-06	0.000146	3.44
Tissue B cells	2 vs all	SH2D3C	0.514	ENSG00000095370	0.753	0.434	1.07	0.733	4.65	4.78e-06	0.000146	3.44
Tissue B cells	2 vs all	TMEM71	0.505	ENSG00000165071	0.358	0.207	0.51	0.137	4.65	4.79e-06	0.000146	3.44
Tissue B cells	2 vs all	PFKL	0.514	ENSG00000141959	0.788	0.454	1.12	1.37	4.65	4.8e-06	0.000146	3.43
Tissue B cells	2 vs all	SYPL1	0.606	ENSG00000008282	1.45	0.837	2.07	2	4.64	4.89e-06	0.000149	3.42
Tissue B cells	2 vs all	HLA-DQA1	0.784	ENSG00000196735	1.82	1.05	2.59	2.77	4.63	5.06e-06	0.000154	3.38
Tissue B cells	2 vs all	TTC16	0.5	ENSG00000167094	0.00797	0.00459	0.0114	0.000766	4.63	5.12e-06	0.000156	3.37
Tissue B cells	2 vs all	ZC3HC1	0.503	ENSG00000091732	0.532	0.306	0.758	0.49	4.63	5.16e-06	0.000157	3.36
Tissue B cells	2 vs all	IRF2BPL	0.507	ENSG00000119669	0.569	0.327	0.81	0.521	4.63	5.17e-06	0.000157	3.36
Tissue B cells	2 vs all	NOTCH1	0.512	ENSG00000148400	0.586	0.337	0.835	0.429	4.63	5.17e-06	0.000157	3.36
Tissue B cells	2 vs all	NAALADL2	0.5	ENSG00000177694	0.0251	0.0144	0.0358	0.00265	4.63	5.21e-06	0.000157	3.36
Tissue B cells	2 vs all	AC091138.1	0.502	ENSG00000263958	0.151	0.0866	0.215	0.0264	4.63	5.26e-06	0.000159	3.35
Tissue B cells	2 vs all	SLC16A7	0.517	ENSG00000118596	0.616	0.354	0.878	0.72	4.63	5.26e-06	0.000159	3.35
Tissue B cells	2 vs all	AL080317.3	0.5	ENSG00000272356	0.113	0.065	0.161	0.0307	4.63	5.27e-06	0.000159	3.34
Tissue B cells	2 vs all	ZBTB41	0.501	ENSG00000177888	0.438	0.251	0.624	0.357	4.62	5.3e-06	0.000159	3.34
Tissue B cells	2 vs all	SIPA1L1	0.515	ENSG00000197555	0.726	0.417	1.03	0.785	4.62	5.34e-06	0.00016	3.33
Tissue B cells	2 vs all	NIPAL2	0.502	ENSG00000104361	0.477	0.274	0.68	0.376	4.62	5.41e-06	0.000163	3.32
Tissue B cells	2 vs all	SMAGP	0.511	ENSG00000170545	0.703	0.404	1	0.616	4.62	5.43e-06	0.000163	3.32
Tissue B cells	2 vs all	AC005332.5	0.501	ENSG00000274712	0.373	0.214	0.532	0.263	4.62	5.46e-06	0.000164	3.31
Tissue B cells	2 vs all	ITPA	0.502	ENSG00000125877	0.79	0.454	1.13	1.1	4.62	5.52e-06	0.000165	3.3
Tissue B cells	2 vs all	PLEKHF2	0.598	ENSG00000175895	1.21	0.695	1.73	1.67	4.61	5.58e-06	0.000167	3.29
Tissue B cells	2 vs all	HSPBAP1	0.502	ENSG00000169087	0.491	0.282	0.701	0.436	4.61	5.6e-06	0.000167	3.29
Tissue B cells	2 vs all	DMAC1	0.509	ENSG00000137038	0.86	0.493	1.23	1.5	4.61	5.6e-06	0.000167	3.29
Tissue B cells	2 vs all	SNX18	0.512	ENSG00000178996	0.54	0.31	0.771	0.534	4.61	5.61e-06	0.000167	3.29
Tissue B cells	2 vs all	ZNF728	0.5	ENSG00000269067	0.00907	0.0052	0.0129	0.000926	4.61	5.63e-06	0.000167	3.28
Tissue B cells	2 vs all	MAP3K2	0.503	ENSG00000169967	0.733	0.42	1.05	1.01	4.61	5.65e-06	0.000168	3.28
Tissue B cells	2 vs all	SF3B3	0.509	ENSG00000189091	0.769	0.441	1.1	0.945	4.61	5.68e-06	0.000168	3.27
Tissue B cells	2 vs all	AL450992.1	0.5	ENSG00000229021	0.0467	0.0268	0.0667	0.0064	4.6	5.8e-06	0.000172	3.25
Tissue B cells	2 vs all	ATP8A1	0.518	ENSG00000124406	0.84	0.481	1.2	0.987	4.6	5.81e-06	0.000172	3.25
Tissue B cells	2 vs all	TRBC1	0.517	ENSG00000211751	0.671	0.384	0.958	0.545	4.6	5.91e-06	0.000175	3.24
Tissue B cells	2 vs all	HPS3	0.513	ENSG00000163755	0.792	0.453	1.13	0.975	4.6	5.92e-06	0.000175	3.24
Tissue B cells	2 vs all	NSUN5	0.516	ENSG00000130305	0.776	0.444	1.11	1.56	4.6	5.93e-06	0.000175	3.23
Tissue B cells	2 vs all	FER1L5	0.5	ENSG00000249715	0.0188	0.0107	0.0268	0.00222	4.6	5.94e-06	0.000175	3.23
Tissue B cells	2 vs all	AC027097.1	0.517	ENSG00000267040	0.718	0.411	1.03	0.634	4.6	5.96e-06	0.000175	3.23
Tissue B cells	2 vs all	CKMT2	0.5	ENSG00000131730	0.0103	0.0059	0.0147	0.000865	4.6	6.02e-06	0.000177	3.22
Tissue B cells	2 vs all	STAP1	0.556	ENSG00000035720	0.935	0.535	1.34	1.39	4.59	6.09e-06	0.000179	3.21
Tissue B cells	2 vs all	SPG11	0.51	ENSG00000104133	0.818	0.468	1.17	1.04	4.59	6.12e-06	0.000179	3.2
Tissue B cells	2 vs all	RIPOR2	0.579	ENSG00000111913	1.35	0.772	1.93	1.47	4.59	6.13e-06	0.000179	3.2
Tissue B cells	2 vs all	DRAM2	0.538	ENSG00000156171	1.05	0.598	1.49	1.98	4.59	6.16e-06	0.00018	3.2
Tissue B cells	2 vs all	SCAI	0.501	ENSG00000173611	0.644	0.368	0.92	0.692	4.59	6.17e-06	0.00018	3.2
Tissue B cells	2 vs all	KRBA2	0.501	ENSG00000184619	0.339	0.194	0.484	0.202	4.59	6.2e-06	0.000181	3.19
Tissue B cells	2 vs all	PLSCR1	0.513	ENSG00000188313	0.796	0.455	1.14	0.831	4.59	6.22e-06	0.000181	3.19
Tissue B cells	2 vs all	EPB41L4A-AS1	0.51	ENSG00000224032	0.831	0.475	1.19	1.42	4.59	6.24e-06	0.000182	3.18
Tissue B cells	2 vs all	OFD1	0.546	ENSG00000046651	1.01	0.577	1.44	1.64	4.59	6.26e-06	0.000182	3.18
Tissue B cells	2 vs all	DDIT4	0.589	ENSG00000168209	1.03	0.59	1.48	1.95	4.59	6.26e-06	0.000182	3.18
Tissue B cells	2 vs all	LINC01747	0.5	ENSG00000230400	0.00481	0.00275	0.00687	0.00037	4.59	6.29e-06	0.000182	3.18
Tissue B cells	2 vs all	TNFRSF14	0.528	ENSG00000157873	0.853	0.487	1.22	2.39	4.59	6.32e-06	0.000183	3.17
Tissue B cells	2 vs all	GLIPR2	0.5	ENSG00000122694	0.656	0.374	0.937	0.923	4.58	6.55e-06	0.000189	3.14
Tissue B cells	2 vs all	AC009137.1	0.5	ENSG00000260999	0.00504	0.00288	0.00721	0.000388	4.58	6.55e-06	0.000189	3.14
Tissue B cells	2 vs all	KRTAP4-12	0.5	ENSG00000213416	0.00504	0.00288	0.00721	0.000388	4.58	6.55e-06	0.000189	3.14
Tissue B cells	2 vs all	CSTF2T	0.506	ENSG00000177613	0.551	0.314	0.787	0.552	4.57	6.66e-06	0.000192	3.12
Tissue B cells	2 vs all	TRIM44	0.51	ENSG00000166326	0.813	0.463	1.16	1.48	4.57	6.68e-06	0.000192	3.12
Tissue B cells	2 vs all	PSD4	0.526	ENSG00000125637	0.767	0.437	1.1	0.935	4.57	6.69e-06	0.000192	3.12
Tissue B cells	2 vs all	PARP15	0.577	ENSG00000173200	1.25	0.712	1.79	1.32	4.57	6.71e-06	0.000193	3.12
Tissue B cells	2 vs all	PTPRC	0.694	ENSG00000081237	1.36	0.774	1.94	2.72	4.57	6.73e-06	0.000193	3.11
Tissue B cells	2 vs all	TRAF3IP2	0.506	ENSG00000056972	0.561	0.32	0.803	0.496	4.57	6.82e-06	0.000195	3.1
Tissue B cells	2 vs all	LPAR6	0.5	ENSG00000139679	0.21	0.119	0.3	0.0547	4.57	6.82e-06	0.000195	3.1
Tissue B cells	2 vs all	PIK3AP1	0.552	ENSG00000155629	1.06	0.604	1.52	1.1	4.57	6.85e-06	0.000196	3.1
Tissue B cells	2 vs all	RNF125	0.503	ENSG00000101695	0.332	0.189	0.474	0.152	4.57	6.88e-06	0.000196	3.09
Tissue B cells	2 vs all	ARHGAP15	0.582	ENSG00000075884	1.03	0.584	1.47	1.81	4.57	6.88e-06	0.000196	3.09
Tissue B cells	2 vs all	AC011773.4	0.501	ENSG00000260493	0.224	0.128	0.321	0.0917	4.56	6.99e-06	0.000199	3.08
Tissue B cells	2 vs all	CNN2	0.641	ENSG00000064666	1.16	0.66	1.66	2.27	4.56	7.01e-06	0.000199	3.07
Tissue B cells	2 vs all	TADA3	0.518	ENSG00000171148	0.843	0.48	1.21	1.44	4.56	7.01e-06	0.000199	3.07
Tissue B cells	2 vs all	RNF44	0.533	ENSG00000146083	0.852	0.484	1.22	0.973	4.56	7.03e-06	0.000199	3.07
Tissue B cells	2 vs all	REV1	0.497	ENSG00000135945	0.586	0.334	0.839	0.686	4.56	7.05e-06	2e-04	3.07
Tissue B cells	2 vs all	ZCWPW1	0.501	ENSG00000078487	0.528	0.3	0.756	0.475	4.56	7.15e-06	0.000203	3.05
Tissue B cells	2 vs all	STK38	0.505	ENSG00000112079	0.637	0.362	0.912	0.754	4.56	7.18e-06	0.000203	3.05
Tissue B cells	2 vs all	ZNF672	0.507	ENSG00000171161	0.608	0.345	0.87	0.735	4.56	7.21e-06	0.000204	3.05
Tissue B cells	2 vs all	RUBCNL	0.549	ENSG00000102445	1.14	0.646	1.63	1.12	4.55	7.29e-06	0.000206	3.04
Tissue B cells	2 vs all	AC245060.5	0.506	ENSG00000274422	0.545	0.309	0.78	0.473	4.55	7.31e-06	0.000206	3.03
Tissue B cells	2 vs all	GADD45B	0.563	ENSG00000099860	1.07	0.61	1.54	1.79	4.55	7.33e-06	0.000206	3.03
Tissue B cells	2 vs all	CAHM	0.501	ENSG00000270419	0.258	0.147	0.37	0.13	4.55	7.33e-06	0.000206	3.03
Tissue B cells	2 vs all	SMAP2	0.534	ENSG00000084070	0.908	0.516	1.3	1.42	4.55	7.36e-06	0.000207	3.03
Tissue B cells	2 vs all	ZEB2	0.531	ENSG00000169554	0.915	0.519	1.31	0.784	4.55	7.48e-06	0.00021	3.01
Tissue B cells	2 vs all	MED11	0.508	ENSG00000161920	0.738	0.419	1.06	1.11	4.55	7.49e-06	0.00021	3.01
Tissue B cells	2 vs all	SIDT1	0.523	ENSG00000072858	0.773	0.439	1.11	0.923	4.55	7.49e-06	0.00021	3.01
Tissue B cells	2 vs all	CCER2	0.5	ENSG00000262484	0.089	0.0505	0.127	0.0096	4.55	7.52e-06	0.00021	3.01
Tissue B cells	2 vs all	AL138478.1	0.5	ENSG00000277801	0.00798	0.00453	0.0114	0.00076	4.55	7.53e-06	0.00021	3.01
Tissue B cells	2 vs all	SLAMF1	0.53	ENSG00000117090	0.84	0.476	1.2	1.29	4.55	7.55e-06	0.000211	3
Tissue B cells	2 vs all	KLF2	0.525	ENSG00000127528	0.825	0.468	1.18	0.922	4.54	7.6e-06	0.000212	3
Tissue B cells	2 vs all	TMEM154	0.548	ENSG00000170006	1.02	0.579	1.46	1.53	4.54	7.61e-06	0.000212	3
Tissue B cells	2 vs all	TP53I11	0.509	ENSG00000175274	0.563	0.319	0.806	0.359	4.54	7.7e-06	0.000214	2.98
Tissue B cells	2 vs all	PRMT2	0.505	ENSG00000160310	0.809	0.458	1.16	1.51	4.54	7.71e-06	0.000214	2.98
Tissue B cells	2 vs all	INPP5D	0.546	ENSG00000168918	1.08	0.612	1.55	1.61	4.54	7.78e-06	0.000216	2.97
Tissue B cells	2 vs all	LY86	0.575	ENSG00000112799	1.44	0.815	2.06	1.59	4.54	7.82e-06	0.000217	2.97
Tissue B cells	2 vs all	TAB2-AS1	0.5	ENSG00000225924	0.025	0.0142	0.0358	0.00205	4.54	7.85e-06	0.000217	2.97
Tissue B cells	2 vs all	TTF1	0.513	ENSG00000125482	0.671	0.38	0.962	0.81	4.54	7.86e-06	0.000217	2.96
Tissue B cells	2 vs all	SCN3A	0.508	ENSG00000153253	0.414	0.234	0.593	0.296	4.54	7.88e-06	0.000218	2.96
Tissue B cells	2 vs all	STAT1	0.503	ENSG00000115415	1.05	0.594	1.5	1.76	4.54	7.9e-06	0.000218	2.96
Tissue B cells	2 vs all	CCDC115	0.514	ENSG00000136710	0.873	0.494	1.25	1.13	4.53	7.95e-06	0.000219	2.95
Tissue B cells	2 vs all	CD40	0.615	ENSG00000101017	1.26	0.712	1.8	2.19	4.53	8.04e-06	0.000221	2.94
Tissue B cells	2 vs all	DAGLB	0.502	ENSG00000164535	0.358	0.203	0.514	0.227	4.53	8.15e-06	0.000224	2.93
Tissue B cells	2 vs all	LINC00909	0.502	ENSG00000264247	0.662	0.374	0.95	0.848	4.53	8.27e-06	0.000227	2.92
Tissue B cells	2 vs all	SMC5	0.508	ENSG00000198887	0.673	0.38	0.966	0.843	4.52	8.36e-06	0.000229	2.91
Tissue B cells	2 vs all	ZNF835	0.502	ENSG00000127903	0.197	0.111	0.282	0.075	4.52	8.37e-06	0.000229	2.91
Tissue B cells	2 vs all	WDFY4	0.536	ENSG00000128815	0.954	0.539	1.37	0.987	4.52	8.38e-06	0.000229	2.9
Tissue B cells	2 vs all	METTL21A	0.516	ENSG00000144401	0.857	0.484	1.23	1.27	4.52	8.39e-06	0.000229	2.9
Tissue B cells	2 vs all	DIP2A	0.504	ENSG00000160305	0.515	0.291	0.739	0.537	4.52	8.43e-06	0.00023	2.9
Tissue B cells	2 vs all	ZNF618	0.501	ENSG00000157657	0.146	0.0825	0.21	0.0417	4.52	8.44e-06	0.00023	2.9
Tissue B cells	2 vs all	AC004846.1	0.503	ENSG00000258376	0.232	0.131	0.334	0.0927	4.52	8.49e-06	0.000231	2.89
Tissue B cells	2 vs all	MAP3K8	0.55	ENSG00000107968	0.927	0.523	1.33	1.16	4.52	8.51e-06	0.000231	2.89
Tissue B cells	2 vs all	BOD1L1	0.521	ENSG00000038219	0.848	0.479	1.22	1.4	4.52	8.51e-06	0.000231	2.89
Tissue B cells	2 vs all	DNMT3A	0.506	ENSG00000119772	0.554	0.313	0.795	0.522	4.52	8.61e-06	0.000234	2.88
Tissue B cells	2 vs all	IFITM3	0.568	ENSG00000142089	0.891	0.503	1.28	0.709	4.51	8.68e-06	0.000235	2.87
Tissue B cells	2 vs all	DOK1	0.509	ENSG00000115325	0.716	0.404	1.03	0.835	4.51	8.68e-06	0.000235	2.87
Tissue B cells	2 vs all	RAI1	0.502	ENSG00000108557	0.291	0.164	0.417	0.157	4.51	8.69e-06	0.000235	2.87
Tissue B cells	2 vs all	DBNL	0.564	ENSG00000136279	1.06	0.596	1.52	1.84	4.51	8.71e-06	0.000235	2.87
Tissue B cells	2 vs all	PAXIP1-AS2	0.509	ENSG00000214106	0.596	0.336	0.856	0.475	4.51	8.72e-06	0.000235	2.87
Tissue B cells	2 vs all	AL844908.1	0.501	ENSG00000272825	0.0843	0.0476	0.121	0.0167	4.51	8.72e-06	0.000235	2.87
Tissue B cells	2 vs all	LTA4H	0.536	ENSG00000111144	0.866	0.488	1.24	1.68	4.51	8.91e-06	0.00024	2.85
Tissue B cells	2 vs all	RPS6KA1	0.525	ENSG00000117676	0.836	0.471	1.2	0.992	4.51	8.94e-06	0.000241	2.84
Tissue B cells	2 vs all	SLC12A6	0.514	ENSG00000140199	0.692	0.39	0.993	0.866	4.51	8.98e-06	0.000241	2.84
Tissue B cells	2 vs all	ANP32A	0.531	ENSG00000140350	0.906	0.511	1.3	1.76	4.51	9e-06	0.000242	2.84
Tissue B cells	2 vs all	ABRACL	0.586	ENSG00000146386	0.999	0.563	1.44	2.16	4.51	9e-06	0.000242	2.84
Tissue B cells	2 vs all	TAF1	0.504	ENSG00000147133	0.576	0.324	0.827	0.606	4.5	9.09e-06	0.000244	2.83
Tissue B cells	2 vs all	MIR181A1HG	0.514	ENSG00000229989	0.487	0.274	0.699	0.258	4.5	9.13e-06	0.000244	2.82
Tissue B cells	2 vs all	IER5	0.508	ENSG00000162783	0.693	0.39	0.996	0.639	4.5	9.14e-06	0.000244	2.82
Tissue B cells	2 vs all	HLA-DRB5	0.787	ENSG00000198502	1.8	1.01	2.58	2.55	4.5	9.15e-06	0.000244	2.82
Tissue B cells	2 vs all	RAP1GDS1	0.517	ENSG00000138698	0.721	0.406	1.04	0.899	4.5	9.19e-06	0.000245	2.82
Tissue B cells	2 vs all	GNB5	0.533	ENSG00000069966	0.865	0.487	1.24	1.08	4.5	9.23e-06	0.000246	2.81
Tissue B cells	2 vs all	METTL18	0.502	ENSG00000171806	0.605	0.341	0.869	0.674	4.5	9.31e-06	0.000248	2.8
Tissue B cells	2 vs all	AC104958.2	0.5	ENSG00000272502	0.0279	0.0157	0.0402	0.00271	4.5	9.35e-06	0.000249	2.8
Tissue B cells	2 vs all	CELF2	0.548	ENSG00000048740	0.937	0.527	1.35	1.6	4.49	9.48e-06	0.000252	2.79
Tissue B cells	2 vs all	Z98885.2	0.5	ENSG00000260613	0.0111	0.00625	0.016	9e-04	4.49	9.55e-06	0.000253	2.78
Tissue B cells	2 vs all	RHOH	0.606	ENSG00000168421	1.06	0.598	1.53	2.22	4.49	9.72e-06	0.000257	2.76
Tissue B cells	2 vs all	PXK	0.551	ENSG00000168297	0.99	0.556	1.42	1.28	4.49	9.72e-06	0.000257	2.76
Tissue B cells	2 vs all	FPR2	0.5	ENSG00000171049	0.0103	0.00576	0.0147	0.000928	4.49	9.75e-06	0.000258	2.76
Tissue B cells	2 vs all	AP001636.3	0.51	ENSG00000255240	0.45	0.253	0.647	0.23	4.49	9.75e-06	0.000258	2.76
Tissue B cells	2 vs all	TMEM42	0.496	ENSG00000169964	0.571	0.321	0.822	0.657	4.49	9.88e-06	0.000261	2.75
Tissue B cells	2 vs all	ZNF143	0.504	ENSG00000166478	0.622	0.349	0.895	0.671	4.48	9.95e-06	0.000262	2.74
Tissue B cells	2 vs all	CYP2U1	0.511	ENSG00000155016	0.605	0.34	0.871	0.484	4.48	9.95e-06	0.000262	2.74
Tissue B cells	2 vs all	FGD2	0.557	ENSG00000146192	1.02	0.57	1.46	1.43	4.48	1e-05	0.000264	2.73
Tissue B cells	2 vs all	SNAPC3	0.5	ENSG00000164975	0.591	0.332	0.85	0.724	4.48	1.01e-05	0.000264	2.73
Tissue B cells	2 vs all	QRSL1	0.543	ENSG00000130348	1.11	0.624	1.6	1.47	4.48	1.01e-05	0.000264	2.73
Tissue B cells	2 vs all	GABPB1-AS1	0.55	ENSG00000244879	0.924	0.519	1.33	1.49	4.48	1.01e-05	0.000265	2.73
Tissue B cells	2 vs all	AGTRAP	0.505	ENSG00000177674	0.578	0.324	0.832	0.591	4.48	1.02e-05	0.000267	2.72
Tissue B cells	2 vs all	RAB8B	0.521	ENSG00000166128	0.794	0.445	1.14	0.918	4.48	1.02e-05	0.000267	2.72
Tissue B cells	2 vs all	MGAT5	0.539	ENSG00000152127	0.95	0.533	1.37	0.896	4.48	1.03e-05	0.000269	2.71
Tissue B cells	2 vs all	AC073073.2	0.5	ENSG00000272604	0.0881	0.0494	0.127	0.0196	4.47	1.05e-05	0.000273	2.69
Tissue B cells	2 vs all	WAS	0.56	ENSG00000015285	0.998	0.559	1.44	1.83	4.47	1.05e-05	0.000274	2.69
Tissue B cells	2 vs all	MED14	0.506	ENSG00000180182	0.602	0.337	0.866	0.648	4.47	1.05e-05	0.000274	2.69
Tissue B cells	2 vs all	ARID1B	0.52	ENSG00000049618	0.909	0.509	1.31	1.55	4.47	1.06e-05	0.000275	2.68
Tissue B cells	2 vs all	ALOX5AP	0.581	ENSG00000132965	1.26	0.704	1.81	1.62	4.47	1.06e-05	0.000277	2.68
Tissue B cells	2 vs all	DCK	0.558	ENSG00000156136	1.12	0.629	1.62	1.27	4.47	1.07e-05	0.000277	2.67
Tissue B cells	2 vs all	ATP10D	0.523	ENSG00000145246	0.713	0.399	1.03	0.963	4.47	1.08e-05	0.00028	2.66
Tissue B cells	2 vs all	PHACTR4	0.5	ENSG00000204138	0.587	0.329	0.846	0.661	4.47	1.08e-05	0.00028	2.66
Tissue B cells	2 vs all	ICK	0.497	ENSG00000112144	0.36	0.201	0.519	0.338	4.46	1.09e-05	0.000283	2.65
Tissue B cells	2 vs all	PLA2G16	0.433	ENSG00000176485	-0.718	-1.03	-0.401	1.01	-4.46	1.09e-05	0.000283	2.65
Tissue B cells	2 vs all	AL160262.1	0.5	ENSG00000253809	0.0294	0.0164	0.0423	0.00321	4.46	1.1e-05	0.000283	2.65
Tissue B cells	2 vs all	C14orf93	0.502	ENSG00000100802	0.454	0.254	0.654	0.359	4.46	1.1e-05	0.000283	2.65
Tissue B cells	2 vs all	ELF2	0.507	ENSG00000109381	0.754	0.422	1.09	1.21	4.46	1.1e-05	0.000283	2.65
Tissue B cells	2 vs all	EXOC6	0.505	ENSG00000138190	0.614	0.343	0.884	0.638	4.46	1.11e-05	0.000285	2.64
Tissue B cells	2 vs all	ITGA4	0.554	ENSG00000115232	0.889	0.497	1.28	1.84	4.46	1.11e-05	0.000285	2.64
Tissue B cells	2 vs all	TSSK3	0.5	ENSG00000162526	0.037	0.0207	0.0534	0.00817	4.46	1.11e-05	0.000285	2.64
Tissue B cells	2 vs all	PDRG1	0.507	ENSG00000088356	0.607	0.339	0.875	0.644	4.46	1.11e-05	0.000286	2.63
Tissue B cells	2 vs all	BROX	0.5	ENSG00000162819	0.582	0.325	0.838	0.733	4.46	1.11e-05	0.000286	2.63
Tissue B cells	2 vs all	RGS19	0.599	ENSG00000171700	1.17	0.656	1.69	2	4.46	1.12e-05	0.000287	2.63
Tissue B cells	2 vs all	ZFP82	0.504	ENSG00000181007	0.492	0.275	0.709	0.426	4.46	1.12e-05	0.000287	2.63
Tissue B cells	2 vs all	KLF9	0.503	ENSG00000119138	0.395	0.22	0.569	0.233	4.46	1.12e-05	0.000288	2.62
Tissue B cells	2 vs all	PARVB	0.501	ENSG00000188677	0.752	0.42	1.08	1.27	4.46	1.13e-05	0.000288	2.62
Tissue B cells	2 vs all	GTPBP10	0.502	ENSG00000105793	0.579	0.323	0.834	0.617	4.45	1.14e-05	0.00029	2.62
Tissue B cells	2 vs all	DICER1	0.503	ENSG00000100697	0.687	0.383	0.991	1.03	4.45	1.16e-05	0.000297	2.59
Tissue B cells	2 vs all	FOXN2	0.514	ENSG00000170802	0.723	0.403	1.04	0.875	4.45	1.16e-05	0.000297	2.59
Tissue B cells	2 vs all	AL359711.2	0.501	ENSG00000260273	0.244	0.136	0.351	0.086	4.45	1.17e-05	0.000297	2.59
Tissue B cells	2 vs all	BTG1	0.767	ENSG00000133639	1.23	0.684	1.77	3.49	4.45	1.17e-05	0.000297	2.59
Tissue B cells	2 vs all	RAI14	0.5	ENSG00000039560	0.015	0.00836	0.0216	0.00177	4.45	1.17e-05	0.000297	2.59
Tissue B cells	2 vs all	EIF4G3	0.513	ENSG00000075151	0.656	0.366	0.946	0.749	4.44	1.19e-05	0.000301	2.57
Tissue B cells	2 vs all	AC002550.2	0.5	ENSG00000276571	0.0111	0.00619	0.016	0.00124	4.44	1.19e-05	0.000301	2.57
Tissue B cells	2 vs all	WDR47	0.501	ENSG00000085433	0.302	0.168	0.435	0.195	4.44	1.19e-05	0.000301	2.57
Tissue B cells	2 vs all	DAZL	0.5	ENSG00000092345	0.00672	0.00374	0.0097	0.000517	4.44	1.22e-05	0.000307	2.55
Tissue B cells	2 vs all	IL18	0.502	ENSG00000150782	0.255	0.142	0.368	0.11	4.44	1.22e-05	0.000309	2.54
Tissue B cells	2 vs all	TMCO6	0.503	ENSG00000113119	0.485	0.27	0.7	0.393	4.44	1.23e-05	0.00031	2.54
Tissue B cells	2 vs all	CNTRL	0.528	ENSG00000119397	0.882	0.491	1.27	1.36	4.44	1.23e-05	0.00031	2.54
Tissue B cells	2 vs all	B4GALNT2	0.5	ENSG00000167080	0.0408	0.0227	0.0589	0.00669	4.44	1.23e-05	0.00031	2.54
Tissue B cells	2 vs all	LINC02390	0.5	ENSG00000256582	0.0575	0.032	0.0829	0.00555	4.44	1.23e-05	0.00031	2.54
Tissue B cells	2 vs all	STK17A	0.648	ENSG00000164543	1.33	0.741	1.92	2.09	4.43	1.24e-05	0.000311	2.53
Tissue B cells	2 vs all	LIF	0.5	ENSG00000128342	0.00732	0.00407	0.0106	0.000788	4.43	1.25e-05	0.000314	2.52
Tissue B cells	2 vs all	ACTR3B	0.502	ENSG00000133627	0.241	0.134	0.348	0.123	4.43	1.25e-05	0.000314	2.52
Tissue B cells	2 vs all	ZBTB38	0.324	ENSG00000177311	-0.967	-1.4	-0.538	2.27	-4.43	1.26e-05	0.000315	2.52
Tissue B cells	2 vs all	SNN	0.514	ENSG00000184602	0.679	0.377	0.98	0.555	4.43	1.26e-05	0.000315	2.52
Tissue B cells	2 vs all	SCAMP4	0.504	ENSG00000227500	0.603	0.335	0.871	0.667	4.43	1.26e-05	0.000315	2.52
Tissue B cells	2 vs all	TRAK2	0.51	ENSG00000115993	0.514	0.286	0.742	0.53	4.43	1.26e-05	0.000316	2.51
Tissue B cells	2 vs all	NUDT3	0.509	ENSG00000272325	0.633	0.352	0.914	0.715	4.43	1.27e-05	0.000316	2.51
Tissue B cells	2 vs all	TRAF3IP3	0.578	ENSG00000009790	0.972	0.54	1.4	2.29	4.43	1.27e-05	0.000317	2.51
Tissue B cells	2 vs all	PUS1	0.5	ENSG00000177192	0.59	0.328	0.852	0.645	4.43	1.28e-05	0.00032	2.5
Tissue B cells	2 vs all	ABCB7	0.51	ENSG00000131269	0.717	0.398	1.04	0.88	4.42	1.29e-05	0.000321	2.49
Tissue B cells	2 vs all	RAB11FIP4	0.509	ENSG00000131242	0.537	0.298	0.775	0.458	4.42	1.3e-05	0.000322	2.49
Tissue B cells	2 vs all	RASL10A	0.5	ENSG00000100276	0.0252	0.014	0.0364	0.00372	4.42	1.31e-05	0.000325	2.48
Tissue B cells	2 vs all	TP53TG3D	0.5	ENSG00000205456	0.055	0.0305	0.0795	0.0105	4.42	1.32e-05	0.000326	2.47
Tissue B cells	2 vs all	BATF2	0.501	ENSG00000168062	0.353	0.196	0.51	0.148	4.42	1.32e-05	0.000327	2.47
Tissue B cells	2 vs all	USP50	0.5	ENSG00000170236	0.0256	0.0142	0.037	0.00368	4.42	1.33e-05	0.000328	2.47
Tissue B cells	2 vs all	GUCY1A1	0.502	ENSG00000164116	0.124	0.0687	0.179	0.0244	4.42	1.33e-05	0.000328	2.47
Tissue B cells	2 vs all	RHOF	0.536	ENSG00000139725	0.954	0.529	1.38	1.69	4.42	1.34e-05	0.000332	2.45
Tissue B cells	2 vs all	ZNF799	0.501	ENSG00000196466	0.258	0.143	0.372	0.131	4.42	1.35e-05	0.000332	2.45
Tissue B cells	2 vs all	HERC1	0.508	ENSG00000103657	0.737	0.409	1.07	1.08	4.41	1.36e-05	0.000334	2.45
Tissue B cells	2 vs all	CAT	0.52	ENSG00000121691	0.832	0.461	1.2	1.19	4.41	1.36e-05	0.000335	2.44
Tissue B cells	2 vs all	TNPO3	0.504	ENSG00000064419	0.631	0.35	0.912	0.824	4.41	1.36e-05	0.000335	2.44
Tissue B cells	2 vs all	RGP1	0.507	ENSG00000107185	0.66	0.366	0.955	0.893	4.41	1.39e-05	0.000341	2.42
Tissue B cells	2 vs all	TFIP11	0.504	ENSG00000100109	0.6	0.332	0.867	0.692	4.41	1.39e-05	0.000342	2.42
Tissue B cells	2 vs all	HK3	0.5	ENSG00000160883	0.0315	0.0175	0.0456	0.00246	4.41	1.39e-05	0.000342	2.42
Tissue B cells	2 vs all	MAP3K14-AS1	0.5	ENSG00000267278	0.365	0.202	0.528	0.2	4.41	1.4e-05	0.000342	2.42
Tissue B cells	2 vs all	AC004908.1	0.5	ENSG00000272240	0.039	0.0216	0.0564	0.00399	4.41	1.4e-05	0.000343	2.41
Tissue B cells	2 vs all	BTN2A2	0.511	ENSG00000124508	0.708	0.392	1.02	1.08	4.41	1.41e-05	0.000344	2.41
Tissue B cells	2 vs all	ZBTB5	0.501	ENSG00000168795	0.339	0.188	0.491	0.22	4.4	1.41e-05	0.000345	2.41
Tissue B cells	2 vs all	PNPLA8	0.499	ENSG00000135241	0.721	0.399	1.04	1.19	4.4	1.43e-05	0.000348	2.4
Tissue B cells	2 vs all	TIMELESS	0.506	ENSG00000111602	0.488	0.27	0.706	0.386	4.4	1.43e-05	0.000348	2.4
Tissue B cells	2 vs all	AC005498.3	0.502	ENSG00000269696	0.242	0.134	0.351	0.118	4.4	1.43e-05	0.000348	2.4
Tissue B cells	2 vs all	CBR4	0.494	ENSG00000145439	0.597	0.33	0.864	0.685	4.4	1.43e-05	0.000348	2.39
Tissue B cells	2 vs all	CEP170	0.518	ENSG00000143702	0.777	0.43	1.12	0.987	4.4	1.44e-05	0.00035	2.39
Tissue B cells	2 vs all	AC008758.6	0.5	ENSG00000269755	0.0901	0.0498	0.13	0.0131	4.4	1.45e-05	0.000353	2.38
Tissue B cells	2 vs all	LRRC25	0.505	ENSG00000175489	0.294	0.162	0.425	0.114	4.4	1.45e-05	0.000353	2.38
Tissue B cells	2 vs all	TBC1D22A	0.521	ENSG00000054611	0.799	0.441	1.16	1.12	4.39	1.49e-05	0.000362	2.36
Tissue B cells	2 vs all	PRR34	0.5	ENSG00000182257	0.124	0.0683	0.179	0.0432	4.39	1.51e-05	0.000365	2.35
Tissue B cells	2 vs all	DISC1	0.501	ENSG00000162946	0.173	0.0955	0.251	0.0707	4.39	1.51e-05	0.000365	2.34
Tissue B cells	2 vs all	KIF2A	0.505	ENSG00000068796	0.73	0.403	1.06	1.12	4.39	1.51e-05	0.000365	2.34
Tissue B cells	2 vs all	ZNF253	0.501	ENSG00000256771	0.505	0.279	0.732	0.5	4.39	1.51e-05	0.000365	2.34
Tissue B cells	2 vs all	GALNT10	0.506	ENSG00000164574	0.462	0.255	0.67	0.354	4.39	1.52e-05	0.000366	2.34
Tissue B cells	2 vs all	ZNF626	0.501	ENSG00000188171	0.449	0.248	0.65	0.343	4.39	1.52e-05	0.000367	2.34
Tissue B cells	2 vs all	LINGO3	0.503	ENSG00000220008	0.234	0.129	0.339	0.116	4.39	1.52e-05	0.000367	2.34
Tissue B cells	2 vs all	ELFN2	0.5	ENSG00000166897	0.046	0.0253	0.0666	0.00584	4.39	1.54e-05	0.000369	2.33
Tissue B cells	2 vs all	TRAF6	0.503	ENSG00000175104	0.499	0.275	0.723	0.465	4.39	1.54e-05	0.000369	2.33
Tissue B cells	2 vs all	TMEM246	0.5	ENSG00000165152	0.0639	0.0352	0.0926	0.0085	4.38	1.56e-05	0.000373	2.32
Tissue B cells	2 vs all	LIMD2	0.758	ENSG00000136490	1.38	0.759	2	3.09	4.38	1.57e-05	0.000377	2.31
Tissue B cells	2 vs all	PRCP	0.495	ENSG00000137509	0.691	0.381	1	1.25	4.38	1.59e-05	0.000379	2.3
Tissue B cells	2 vs all	BLCAP	0.516	ENSG00000166619	0.817	0.45	1.18	1.26	4.38	1.59e-05	0.000379	2.3
Tissue B cells	2 vs all	MANBA	0.52	ENSG00000109323	0.869	0.479	1.26	1.2	4.38	1.59e-05	0.00038	2.3
Tissue B cells	2 vs all	PCAT1	0.502	ENSG00000253438	0.146	0.0801	0.211	0.0551	4.37	1.64e-05	0.000391	2.27
Tissue B cells	2 vs all	DZIP3	0.51	ENSG00000198919	0.616	0.339	0.893	0.592	4.37	1.64e-05	0.000391	2.27
Tissue B cells	2 vs all	SPTBN1	0.519	ENSG00000115306	0.712	0.391	1.03	0.954	4.37	1.64e-05	0.000392	2.26
Tissue B cells	2 vs all	ZFP14	0.514	ENSG00000142065	0.702	0.386	1.02	0.759	4.37	1.65e-05	0.000392	2.26
Tissue B cells	2 vs all	EIF1B	0.513	ENSG00000114784	0.88	0.484	1.28	2.13	4.37	1.65e-05	0.000393	2.26
Tissue B cells	2 vs all	URAD	0.5	ENSG00000183463	0.0826	0.0454	0.12	0.00712	4.37	1.66e-05	0.000394	2.26
Tissue B cells	2 vs all	RBM38	0.522	ENSG00000132819	0.712	0.391	1.03	0.691	4.37	1.66e-05	0.000395	2.25
Tissue B cells	2 vs all	SUN2	0.519	ENSG00000100242	0.74	0.406	1.07	0.954	4.37	1.67e-05	0.000397	2.25
Tissue B cells	2 vs all	SIAH1	0.502	ENSG00000196470	0.579	0.318	0.84	0.654	4.36	1.68e-05	0.000398	2.24
Tissue B cells	2 vs all	DUSP3	0.499	ENSG00000108861	0.326	0.179	0.473	0.253	4.36	1.7e-05	0.000402	2.23
Tissue B cells	2 vs all	PCMTD2	0.502	ENSG00000203880	0.514	0.282	0.745	0.51	4.36	1.7e-05	0.000402	2.23
Tissue B cells	2 vs all	SNX1	0.526	ENSG00000028528	0.782	0.429	1.13	1.23	4.36	1.71e-05	0.000403	2.23
Tissue B cells	2 vs all	AL591806.3	0.5	ENSG00000270149	0.0386	0.0212	0.056	0.00421	4.36	1.71e-05	0.000404	2.23
Tissue B cells	2 vs all	LYSMD1	0.5	ENSG00000163155	0.0726	0.0398	0.105	0.0285	4.36	1.73e-05	0.000407	2.22
Tissue B cells	2 vs all	CNOT6L	0.508	ENSG00000138767	0.745	0.409	1.08	1.19	4.36	1.73e-05	0.000407	2.22
Tissue B cells	2 vs all	MSMP	0.503	ENSG00000215183	0.161	0.0886	0.234	0.0478	4.36	1.73e-05	0.000407	2.22
Tissue B cells	2 vs all	RAB29	0.521	ENSG00000117280	0.898	0.492	1.3	1.18	4.36	1.73e-05	0.000408	2.21
Tissue B cells	2 vs all	ZNF791	0.52	ENSG00000173875	0.823	0.451	1.19	1.55	4.36	1.74e-05	0.000408	2.21
Tissue B cells	2 vs all	RNF130	0.504	ENSG00000113269	0.544	0.298	0.79	0.431	4.36	1.75e-05	0.00041	2.21
Tissue B cells	2 vs all	COMMD9	0.51	ENSG00000110442	0.676	0.371	0.982	0.838	4.36	1.75e-05	0.00041	2.21
Tissue B cells	2 vs all	SLC2A1	0.508	ENSG00000117394	0.516	0.283	0.748	0.424	4.36	1.75e-05	0.00041	2.2
Tissue B cells	2 vs all	CYTOR	0.389	ENSG00000222041	-0.955	-1.39	-0.524	1.61	-4.35	1.75e-05	0.00041	2.2
Tissue B cells	2 vs all	NT5C	0.568	ENSG00000125458	1.03	0.563	1.49	2.01	4.35	1.77e-05	0.000413	2.2
Tissue B cells	2 vs all	INKA1	0.515	ENSG00000185614	0.682	0.374	0.99	0.602	4.35	1.77e-05	0.000413	2.19
Tissue B cells	2 vs all	ARHGEF1	0.544	ENSG00000076928	0.934	0.512	1.36	1.6	4.35	1.78e-05	0.000414	2.19
Tissue B cells	2 vs all	CDC40	0.521	ENSG00000168438	0.83	0.455	1.2	1.36	4.35	1.78e-05	0.000415	2.19
Tissue B cells	2 vs all	ZNF562	0.498	ENSG00000171466	0.455	0.249	0.661	0.447	4.35	1.78e-05	0.000415	2.19
Tissue B cells	2 vs all	FP236241.1	0.5	ENSG00000277991	0.0148	0.00811	0.0215	0.00153	4.35	1.78e-05	0.000415	2.19
Tissue B cells	2 vs all	IDI1	0.533	ENSG00000067064	0.827	0.453	1.2	1.35	4.35	1.8e-05	0.000418	2.18
Tissue B cells	2 vs all	CORO1A	0.758	ENSG00000102879	1.41	0.773	2.05	3.1	4.35	1.81e-05	0.00042	2.17
Tissue B cells	2 vs all	RABL2B	0.503	ENSG00000079974	0.467	0.255	0.678	0.402	4.35	1.81e-05	0.000421	2.17
Tissue B cells	2 vs all	STAT6	0.548	ENSG00000166888	0.988	0.541	1.44	1.17	4.35	1.82e-05	0.000421	2.17
Tissue B cells	2 vs all	FAM129A	0.464	ENSG00000135842	-0.686	-0.996	-0.375	0.831	-4.35	1.82e-05	0.000421	2.17
Tissue B cells	2 vs all	CCT5	0.52	ENSG00000150753	0.858	0.47	1.25	1.36	4.34	1.83e-05	0.000424	2.16
Tissue B cells	2 vs all	PPP1R18	0.612	ENSG00000146112	1.14	0.621	1.65	1.97	4.34	1.86e-05	0.00043	2.15
Tissue B cells	2 vs all	RALGPS2	0.609	ENSG00000116191	0.995	0.544	1.45	2.58	4.34	1.87e-05	0.000431	2.14
Tissue B cells	2 vs all	FARP2	0.498	ENSG00000006607	0.533	0.291	0.774	0.607	4.34	1.87e-05	0.000432	2.14
Tissue B cells	2 vs all	BAZ1A	0.529	ENSG00000198604	0.907	0.496	1.32	1.57	4.34	1.87e-05	0.000432	2.14
Tissue B cells	2 vs all	NEK9	0.511	ENSG00000119638	0.717	0.392	1.04	0.93	4.34	1.88e-05	0.000433	2.14
Tissue B cells	2 vs all	ZNF558	0.501	ENSG00000167785	0.264	0.145	0.384	0.135	4.34	1.88e-05	0.000433	2.14
Tissue B cells	2 vs all	ABO	0.5	ENSG00000175164	0.0633	0.0346	0.0921	0.00904	4.34	1.9e-05	0.000436	2.13
Tissue B cells	2 vs all	ZDHHC17	0.503	ENSG00000186908	0.525	0.287	0.763	0.52	4.34	1.9e-05	0.000436	2.13
Tissue B cells	2 vs all	AC008759.2	0.5	ENSG00000267612	0.0471	0.0257	0.0684	0.00745	4.34	1.91e-05	0.000437	2.12
Tissue B cells	2 vs all	BBS4	0.502	ENSG00000140463	0.361	0.197	0.525	0.263	4.33	1.93e-05	0.000443	2.11
Tissue B cells	2 vs all	GLMN	0.503	ENSG00000174842	0.525	0.287	0.764	0.56	4.33	1.94e-05	0.000443	2.11
Tissue B cells	2 vs all	LITAF	0.538	ENSG00000189067	0.891	0.486	1.3	2.04	4.33	1.96e-05	0.000448	2.1
Tissue B cells	2 vs all	TARS2	0.5	ENSG00000143374	0.539	0.294	0.784	0.526	4.33	1.96e-05	0.000448	2.1
Tissue B cells	2 vs all	PEX16	0.496	ENSG00000121680	0.708	0.386	1.03	1.22	4.33	1.96e-05	0.000448	2.1
Tissue B cells	2 vs all	AC009495.3	0.503	ENSG00000235192	0.202	0.11	0.294	0.101	4.32	2.01e-05	0.000458	2.07
Tissue B cells	2 vs all	UCP2	0.651	ENSG00000175567	1.22	0.665	1.78	2.51	4.32	2.01e-05	0.000458	2.07
Tissue B cells	2 vs all	PMEPA1	0.499	ENSG00000124225	0.516	0.281	0.751	0.578	4.32	2.02e-05	0.00046	2.07
Tissue B cells	2 vs all	TIMM8A	0.51	ENSG00000126953	0.574	0.313	0.835	0.616	4.32	2.03e-05	0.000461	2.07
Tissue B cells	2 vs all	GH1	0.5	ENSG00000259384	0.0914	0.0498	0.133	0.0244	4.32	2.03e-05	0.000461	2.07
Tissue B cells	2 vs all	EXOSC9	0.503	ENSG00000123737	0.555	0.302	0.808	0.573	4.32	2.04e-05	0.000462	2.06
Tissue B cells	2 vs all	ITGB1BP2	0.5	ENSG00000147166	0.0626	0.0341	0.0911	0.0126	4.32	2.04e-05	0.000463	2.06
Tissue B cells	2 vs all	PWP2	0.5	ENSG00000241945	0.17	0.0926	0.248	0.0352	4.32	2.06e-05	0.000468	2.05
Tissue B cells	2 vs all	ARHGAP5	0.493	ENSG00000100852	0.549	0.299	0.8	0.759	4.32	2.08e-05	0.00047	2.04
Tissue B cells	2 vs all	SPOCK2	0.511	ENSG00000107742	0.794	0.432	1.16	0.715	4.32	2.08e-05	0.00047	2.04
Tissue B cells	2 vs all	AC023302.1	0.5	ENSG00000271983	0.0268	0.0146	0.0389	0.00303	4.31	2.09e-05	0.000472	2.04
Tissue B cells	2 vs all	CEP295	0.504	ENSG00000166004	0.576	0.313	0.838	0.543	4.31	2.11e-05	0.000476	2.03
Tissue B cells	2 vs all	ATXN7L3B	0.51	ENSG00000253719	0.633	0.344	0.922	0.807	4.31	2.13e-05	0.00048	2.02
Tissue B cells	2 vs all	PRSS12	0.5	ENSG00000164099	0.0887	0.0482	0.129	0.014	4.31	2.17e-05	0.000489	2
Tissue B cells	2 vs all	TRIP12	0.505	ENSG00000153827	0.69	0.375	1.01	1.11	4.3	2.17e-05	0.000489	2
Tissue B cells	2 vs all	SWAP70	0.584	ENSG00000133789	1.29	0.698	1.87	1.55	4.3	2.17e-05	0.000489	2
Tissue B cells	2 vs all	TMEM106A	0.503	ENSG00000184988	0.494	0.268	0.72	0.559	4.3	2.18e-05	0.00049	2
Tissue B cells	2 vs all	AC020915.3	0.501	ENSG00000268516	0.429	0.233	0.624	0.375	4.3	2.18e-05	0.00049	1.99
Tissue B cells	2 vs all	AC064836.3	0.5	ENSG00000273456	0.0594	0.0323	0.0866	0.0121	4.3	2.19e-05	0.00049	1.99
Tissue B cells	2 vs all	ZNF121	0.503	ENSG00000197961	0.526	0.286	0.767	0.585	4.3	2.19e-05	0.00049	1.99
Tissue B cells	2 vs all	MYC	0.524	ENSG00000136997	0.901	0.489	1.31	1.31	4.3	2.19e-05	0.000491	1.99
Tissue B cells	2 vs all	MTHFS	0.505	ENSG00000136371	0.576	0.313	0.84	0.701	4.3	2.2e-05	0.000492	1.99
Tissue B cells	2 vs all	PMAIP1	0.52	ENSG00000141682	0.866	0.47	1.26	1.09	4.3	2.2e-05	0.000492	1.99
Tissue B cells	2 vs all	PGBD4	0.502	ENSG00000182405	0.301	0.163	0.439	0.185	4.3	2.2e-05	0.000492	1.99
Tissue B cells	2 vs all	SIDT2	0.515	ENSG00000149577	0.627	0.34	0.914	0.667	4.3	2.21e-05	0.000494	1.98
Tissue B cells	2 vs all	ZSCAN12	0.501	ENSG00000158691	0.356	0.193	0.519	0.266	4.3	2.23e-05	0.000497	1.98
Tissue B cells	2 vs all	FLOT2	0.545	ENSG00000132589	0.842	0.457	1.23	1.32	4.3	2.23e-05	0.000497	1.98
Tissue B cells	2 vs all	ACSM3	0.498	ENSG00000005187	0.33	0.179	0.481	0.274	4.3	2.25e-05	0.000501	1.97
Tissue B cells	2 vs all	UXS1	0.504	ENSG00000115652	0.5	0.271	0.728	0.502	4.3	2.26e-05	0.000502	1.96
Tissue B cells	2 vs all	MICAL3	0.524	ENSG00000243156	0.832	0.451	1.21	0.958	4.3	2.26e-05	0.000502	1.96
Tissue B cells	2 vs all	AC103724.4	0.5	ENSG00000271938	0.0147	0.00794	0.0214	0.00158	4.29	2.27e-05	0.000503	1.96
Tissue B cells	2 vs all	IL3RA	0.501	ENSG00000185291	0.12	0.065	0.175	0.0431	4.29	2.28e-05	0.000506	1.95
Tissue B cells	2 vs all	NEK1	0.497	ENSG00000137601	0.586	0.318	0.855	0.865	4.29	2.3e-05	0.000508	1.95
Tissue B cells	2 vs all	RGL4	0.503	ENSG00000159496	0.386	0.209	0.562	0.244	4.29	2.3e-05	0.000508	1.95
Tissue B cells	2 vs all	MINDY2	0.5	ENSG00000128923	0.615	0.333	0.896	0.942	4.29	2.3e-05	0.000508	1.95
Tissue B cells	2 vs all	ASB7	0.503	ENSG00000183475	0.476	0.258	0.695	0.427	4.29	2.3e-05	0.000509	1.94
Tissue B cells	2 vs all	TRAPPC2	0.502	ENSG00000196459	0.628	0.34	0.917	0.852	4.29	2.33e-05	0.000515	1.93
Tissue B cells	2 vs all	ZNF701	0.504	ENSG00000167562	0.458	0.248	0.667	0.347	4.29	2.35e-05	0.000518	1.93
Tissue B cells	2 vs all	EBLN3P	0.543	ENSG00000281649	0.856	0.463	1.25	1.86	4.29	2.36e-05	0.000521	1.92
Tissue B cells	2 vs all	DEF6	0.516	ENSG00000023892	0.769	0.416	1.12	1.51	4.28	2.37e-05	0.000523	1.92
Tissue B cells	2 vs all	AC126335.1	0.5	ENSG00000260986	0.0952	0.0515	0.139	0.0147	4.28	2.38e-05	0.000524	1.91
Tissue B cells	2 vs all	TRIQK	0.502	ENSG00000205133	0.328	0.177	0.479	0.204	4.28	2.4e-05	0.000528	1.9
Tissue B cells	2 vs all	FCF1	0.504	ENSG00000119616	0.502	0.272	0.733	0.533	4.28	2.41e-05	0.000529	1.9
Tissue B cells	2 vs all	AC091814.1	0.5	ENSG00000255882	0.141	0.0761	0.206	0.0597	4.28	2.41e-05	0.00053	1.9
Tissue B cells	2 vs all	ABHD13	0.503	ENSG00000139826	0.641	0.346	0.935	0.828	4.28	2.43e-05	0.000533	1.89
Tissue B cells	2 vs all	WDR20	0.497	ENSG00000140153	0.526	0.284	0.768	0.653	4.28	2.44e-05	0.000534	1.89
Tissue B cells	2 vs all	RAB37	0.505	ENSG00000172794	0.554	0.299	0.809	0.525	4.28	2.44e-05	0.000534	1.89
Tissue B cells	2 vs all	HLA-DQB2	0.527	ENSG00000232629	0.729	0.394	1.06	0.63	4.28	2.45e-05	0.000535	1.89
Tissue B cells	2 vs all	AC002480.3	0.501	ENSG00000232949	0.153	0.0827	0.224	0.0217	4.27	2.49e-05	0.000543	1.87
Tissue B cells	2 vs all	OAT	0.493	ENSG00000065154	0.516	0.278	0.753	0.707	4.27	2.5e-05	0.000545	1.87
Tissue B cells	2 vs all	KPNA6	0.503	ENSG00000025800	0.635	0.343	0.927	0.842	4.27	2.5e-05	0.000545	1.87
Tissue B cells	2 vs all	MBNL3	0.511	ENSG00000076770	0.601	0.324	0.878	0.623	4.27	2.55e-05	0.000555	1.85
Tissue B cells	2 vs all	PRMT3	0.507	ENSG00000185238	0.54	0.291	0.789	0.508	4.27	2.56e-05	0.000557	1.84
Tissue B cells	2 vs all	NFYA	0.504	ENSG00000001167	0.432	0.233	0.631	0.356	4.26	2.6e-05	0.000566	1.83
Tissue B cells	2 vs all	DLEU2	0.512	ENSG00000231607	0.591	0.318	0.863	0.623	4.26	2.61e-05	0.000567	1.83
Tissue B cells	2 vs all	USP19	0.499	ENSG00000172046	0.464	0.25	0.678	0.435	4.26	2.61e-05	0.000567	1.82
Tissue B cells	2 vs all	SAP30L-AS1	0.501	ENSG00000245275	0.0855	0.046	0.125	0.0267	4.26	2.63e-05	0.00057	1.82
Tissue B cells	2 vs all	RETREG3	0.498	ENSG00000141699	0.61	0.328	0.892	0.896	4.26	2.64e-05	0.000571	1.81
Tissue B cells	2 vs all	STX12	0.51	ENSG00000117758	0.719	0.387	1.05	1.06	4.26	2.64e-05	0.000571	1.81
Tissue B cells	2 vs all	TRIM4	0.496	ENSG00000146833	0.652	0.351	0.952	1.02	4.26	2.64e-05	0.000571	1.81
Tissue B cells	2 vs all	AC015912.1	0.5	ENSG00000262112	0.0311	0.0167	0.0454	0.00547	4.26	2.66e-05	0.000574	1.81
Tissue B cells	2 vs all	CD180	0.551	ENSG00000134061	0.966	0.519	1.41	1.73	4.26	2.66e-05	0.000575	1.81
Tissue B cells	2 vs all	ERV3-1	0.501	ENSG00000213462	0.504	0.271	0.737	0.434	4.26	2.68e-05	0.000579	1.8
Tissue B cells	2 vs all	AIDA	0.514	ENSG00000186063	0.672	0.361	0.982	0.965	4.26	2.69e-05	0.000579	1.8
Tissue B cells	2 vs all	WDR49	0.5	ENSG00000174776	0.0146	0.00785	0.0213	0.00121	4.25	2.7e-05	0.000582	1.79
Tissue B cells	2 vs all	FCHO1	0.517	ENSG00000130475	0.681	0.366	0.996	0.642	4.25	2.71e-05	0.000583	1.79
Tissue B cells	2 vs all	ZNF821	0.507	ENSG00000102984	0.691	0.371	1.01	0.92	4.25	2.74e-05	0.000588	1.78
Tissue B cells	2 vs all	AL157392.5	0.5	ENSG00000282246	0.167	0.09	0.245	0.0781	4.25	2.74e-05	0.000588	1.78
Tissue B cells	2 vs all	AL139274.2	0.5	ENSG00000272008	0.169	0.0907	0.247	0.0857	4.25	2.75e-05	0.000589	1.78
Tissue B cells	2 vs all	LILRB1	0.513	ENSG00000104972	0.729	0.392	1.07	1.21	4.25	2.75e-05	0.00059	1.78
Tissue B cells	2 vs all	RABEP2	0.532	ENSG00000177548	0.831	0.446	1.22	1.3	4.25	2.75e-05	0.00059	1.78
Tissue B cells	2 vs all	IRF8	0.575	ENSG00000140968	1.26	0.679	1.85	1.43	4.25	2.76e-05	0.000591	1.77
Tissue B cells	2 vs all	POLI	0.499	ENSG00000101751	0.384	0.206	0.561	0.354	4.25	2.78e-05	0.000595	1.76
Tissue B cells	2 vs all	TCTN1	0.517	ENSG00000204852	0.638	0.343	0.934	0.879	4.25	2.79e-05	0.000596	1.76
Tissue B cells	2 vs all	LARS	0.507	ENSG00000133706	0.741	0.397	1.08	1.27	4.25	2.8e-05	0.000598	1.76
Tissue B cells	2 vs all	BTBD2	0.502	ENSG00000133243	0.375	0.201	0.549	0.321	4.24	2.82e-05	0.000601	1.75
Tissue B cells	2 vs all	OSGEPL1	0.503	ENSG00000128694	0.403	0.216	0.59	0.337	4.24	2.83e-05	0.000603	1.75
Tissue B cells	2 vs all	WDSUB1	0.508	ENSG00000196151	0.538	0.289	0.788	0.534	4.24	2.83e-05	0.000604	1.75
Tissue B cells	2 vs all	ZNF468	0.503	ENSG00000204604	0.386	0.207	0.564	0.264	4.24	2.85e-05	0.000605	1.74
Tissue B cells	2 vs all	WAC-AS1	0.506	ENSG00000254635	0.633	0.34	0.927	0.8	4.24	2.85e-05	0.000605	1.74
Tissue B cells	2 vs all	NIPA2	0.501	ENSG00000140157	0.815	0.437	1.19	1.68	4.24	2.86e-05	0.000607	1.74
Tissue B cells	2 vs all	MUM1	0.508	ENSG00000160953	0.589	0.316	0.862	0.71	4.24	2.87e-05	0.00061	1.73
Tissue B cells	2 vs all	TMF1	0.493	ENSG00000144747	0.739	0.396	1.08	1.57	4.24	2.88e-05	0.000611	1.73
Tissue B cells	2 vs all	CHTF8	0.504	ENSG00000168802	0.739	0.396	1.08	1.4	4.24	2.89e-05	0.000611	1.73
Tissue B cells	2 vs all	FLI1	0.522	ENSG00000151702	0.857	0.459	1.25	1.62	4.24	2.89e-05	0.000611	1.73
Tissue B cells	2 vs all	MED9	0.502	ENSG00000141026	0.438	0.235	0.642	0.432	4.24	2.91e-05	0.000615	1.72
Tissue B cells	2 vs all	HELQ	0.508	ENSG00000163312	0.629	0.337	0.921	0.821	4.24	2.92e-05	0.000617	1.72
Tissue B cells	2 vs all	PRKCE	0.51	ENSG00000171132	0.502	0.269	0.735	0.339	4.23	2.93e-05	0.000619	1.72
Tissue B cells	2 vs all	ZXDB	0.5	ENSG00000198455	0.29	0.155	0.425	0.192	4.23	2.95e-05	0.000621	1.71
Tissue B cells	2 vs all	SMIM10L1	0.484	ENSG00000256537	0.673	0.36	0.986	1.29	4.23	2.95e-05	0.000622	1.71
Tissue B cells	2 vs all	TES	0.506	ENSG00000135269	0.737	0.394	1.08	1.38	4.23	2.98e-05	0.000627	1.7
Tissue B cells	2 vs all	AC010976.2	0.5	ENSG00000272789	0.0187	0.00998	0.0273	0.00201	4.23	2.98e-05	0.000627	1.7
Tissue B cells	2 vs all	CGGBP1	0.502	ENSG00000163320	0.763	0.408	1.12	1.56	4.23	3e-05	0.00063	1.69
Tissue B cells	2 vs all	MTG1	0.501	ENSG00000148824	0.691	0.37	1.01	1.12	4.23	3.02e-05	0.000633	1.69
Tissue B cells	2 vs all	AL109910.2	0.5	ENSG00000271820	0.103	0.0551	0.151	0.00875	4.23	3.02e-05	0.000634	1.69
Tissue B cells	2 vs all	PRKX	0.514	ENSG00000183943	0.636	0.34	0.932	0.642	4.23	3.05e-05	0.000638	1.68
Tissue B cells	2 vs all	MSN	0.563	ENSG00000147065	0.938	0.502	1.38	1.89	4.22	3.06e-05	0.000641	1.67
Tissue B cells	2 vs all	RIMBP2	0.5	ENSG00000060709	0.014	0.00747	0.0205	0.00181	4.22	3.08e-05	0.000644	1.67
Tissue B cells	2 vs all	NUP155	0.503	ENSG00000113569	0.496	0.265	0.727	0.487	4.22	3.1e-05	0.000649	1.66
Tissue B cells	2 vs all	MARK2	0.501	ENSG00000072518	0.504	0.269	0.739	0.524	4.22	3.1e-05	0.000649	1.66
Tissue B cells	2 vs all	VPS35	0.511	ENSG00000069329	0.755	0.403	1.11	1.45	4.22	3.11e-05	0.000649	1.66
Tissue B cells	2 vs all	AC006115.1	0.501	ENSG00000268352	0.0769	0.0411	0.113	0.0175	4.22	3.11e-05	0.000649	1.66
Tissue B cells	2 vs all	C1orf174	0.497	ENSG00000198912	0.634	0.338	0.929	1	4.22	3.12e-05	0.00065	1.66
Tissue B cells	2 vs all	ZNF266	0.506	ENSG00000174652	0.575	0.307	0.843	0.595	4.22	3.15e-05	0.000657	1.65
Tissue B cells	2 vs all	NMNAT1	0.499	ENSG00000173614	0.389	0.207	0.57	0.305	4.22	3.18e-05	0.000662	1.64
Tissue B cells	2 vs all	ZNF350-AS1	0.5	ENSG00000269235	0.0135	0.00718	0.0197	0.00147	4.21	3.19e-05	0.000663	1.64
Tissue B cells	2 vs all	RABEP1	0.515	ENSG00000029725	0.753	0.401	1.1	1.13	4.21	3.23e-05	0.00067	1.63
Tissue B cells	2 vs all	OGG1	0.516	ENSG00000114026	0.838	0.447	1.23	0.887	4.21	3.23e-05	0.00067	1.62
Tissue B cells	2 vs all	LINC01180	0.501	ENSG00000266979	0.07	0.0373	0.103	0.0168	4.21	3.23e-05	0.00067	1.62
Tissue B cells	2 vs all	UBE2L6	0.508	ENSG00000156587	0.878	0.468	1.29	2.02	4.21	3.26e-05	0.000675	1.62
Tissue B cells	2 vs all	PRKACB	0.507	ENSG00000142875	0.794	0.423	1.17	1.21	4.21	3.27e-05	0.000677	1.61
Tissue B cells	2 vs all	LINC01857	0.533	ENSG00000224137	1.31	0.699	1.93	1.41	4.21	3.28e-05	0.000678	1.61
Tissue B cells	2 vs all	TRAM2	0.429	ENSG00000065308	-0.698	-1.02	-0.372	1.06	-4.21	3.29e-05	0.00068	1.61
Tissue B cells	2 vs all	C7orf31	0.498	ENSG00000153790	0.494	0.263	0.725	0.507	4.21	3.31e-05	0.000684	1.6
Tissue B cells	2 vs all	KLHL14	0.516	ENSG00000197705	0.632	0.336	0.927	0.473	4.21	3.32e-05	0.000684	1.6
Tissue B cells	2 vs all	ZMYND8	0.501	ENSG00000101040	0.655	0.348	0.961	1.05	4.2	3.35e-05	0.000691	1.59
Tissue B cells	2 vs all	STXBP5	0.502	ENSG00000164506	0.336	0.179	0.493	0.222	4.2	3.36e-05	0.000692	1.59
Tissue B cells	2 vs all	RNF41	0.517	ENSG00000181852	0.738	0.392	1.08	1.07	4.2	3.38e-05	0.000695	1.58
Tissue B cells	2 vs all	AC128685.1	0.5	ENSG00000241168	0.0119	0.0063	0.0174	0.00162	4.2	3.4e-05	0.000699	1.58
Tissue B cells	2 vs all	KPNA5	0.511	ENSG00000196911	0.665	0.354	0.977	0.785	4.2	3.41e-05	0.000701	1.57
Tissue B cells	2 vs all	PHF20	0.532	ENSG00000025293	0.838	0.445	1.23	1.58	4.2	3.43e-05	0.000704	1.57
Tissue B cells	2 vs all	PTPN6	0.621	ENSG00000111679	1.04	0.551	1.52	2.6	4.2	3.43e-05	0.000704	1.57
Tissue B cells	2 vs all	AC093227.1	0.501	ENSG00000267152	0.157	0.0834	0.231	0.0567	4.19	3.47e-05	0.000711	1.56
Tissue B cells	2 vs all	CHD1L	0.516	ENSG00000131778	0.613	0.325	0.9	0.668	4.19	3.48e-05	0.000711	1.55
Tissue B cells	2 vs all	DTX1	0.511	ENSG00000135144	0.621	0.33	0.912	0.457	4.19	3.48e-05	0.000711	1.55
Tissue B cells	2 vs all	JAK3	0.535	ENSG00000105639	0.802	0.426	1.18	1.06	4.19	3.48e-05	0.000711	1.55
Tissue B cells	2 vs all	AK5	0.5	ENSG00000154027	0.0243	0.0129	0.0357	0.00221	4.19	3.48e-05	0.000711	1.55
Tissue B cells	2 vs all	CREBRF	0.5	ENSG00000164463	0.686	0.364	1.01	1.07	4.19	3.48e-05	0.000711	1.55
Tissue B cells	2 vs all	SEPT7	0.567	ENSG00000122545	1.01	0.534	1.48	2.36	4.19	3.55e-05	0.000724	1.53
Tissue B cells	2 vs all	CDK5R1	0.505	ENSG00000176749	0.495	0.263	0.727	0.329	4.19	3.55e-05	0.000724	1.53
Tissue B cells	2 vs all	ZNF888	0.5	ENSG00000213793	0.206	0.109	0.302	0.127	4.19	3.57e-05	0.000727	1.53
Tissue B cells	2 vs all	SIGLEC14	0.507	ENSG00000254415	0.413	0.219	0.607	0.249	4.19	3.6e-05	0.000732	1.52
Tissue B cells	2 vs all	AL109797.1	0.5	ENSG00000223714	0.00999	0.00529	0.0147	0.000768	4.19	3.61e-05	0.000733	1.52
Tissue B cells	2 vs all	INO80E	0.516	ENSG00000169592	0.767	0.407	1.13	1.33	4.18	3.61e-05	0.000733	1.52
Tissue B cells	2 vs all	RTCB	0.504	ENSG00000100220	0.728	0.386	1.07	1.24	4.18	3.62e-05	0.000734	1.52
Tissue B cells	2 vs all	CD24	0.551	ENSG00000272398	1.3	0.691	1.92	1.48	4.18	3.64e-05	0.000738	1.51
Tissue B cells	2 vs all	MTF2	0.508	ENSG00000143033	0.794	0.421	1.17	1.2	4.18	3.64e-05	0.000738	1.51
Tissue B cells	2 vs all	TMEM80	0.49	ENSG00000177042	0.621	0.329	0.913	1.03	4.18	3.66e-05	0.00074	1.51
Tissue B cells	2 vs all	AC008735.2	0.5	ENSG00000267523	0.135	0.0714	0.198	0.0503	4.18	3.68e-05	0.000744	1.5
Tissue B cells	2 vs all	KDM5A	0.505	ENSG00000073614	0.735	0.389	1.08	1.39	4.18	3.71e-05	0.00075	1.49
Tissue B cells	2 vs all	TEFM	0.498	ENSG00000172171	0.56	0.296	0.823	0.798	4.18	3.72e-05	0.00075	1.49
Tissue B cells	2 vs all	POR	0.502	ENSG00000127948	0.439	0.232	0.646	0.417	4.18	3.72e-05	0.000751	1.49
Tissue B cells	2 vs all	UBE2E2	0.518	ENSG00000182247	0.78	0.413	1.15	1.22	4.18	3.74e-05	0.000754	1.49
Tissue B cells	2 vs all	ARL6IP5	0.566	ENSG00000144746	1.02	0.537	1.49	2.28	4.18	3.75e-05	0.000755	1.48
Tissue B cells	2 vs all	SH3BP4	0.5	ENSG00000130147	0.0393	0.0208	0.0578	0.00553	4.18	3.75e-05	0.000755	1.48
Tissue B cells	2 vs all	TRIB2	0.511	ENSG00000071575	0.471	0.249	0.693	0.392	4.18	3.76e-05	0.000757	1.48
Tissue B cells	2 vs all	ARHGAP25	0.511	ENSG00000163219	0.827	0.437	1.22	1.27	4.17	3.77e-05	0.000757	1.48
Tissue B cells	2 vs all	AC124016.1	0.508	ENSG00000272677	0.5	0.264	0.736	0.504	4.17	3.79e-05	0.00076	1.47
Tissue B cells	2 vs all	ANKRD49	0.501	ENSG00000168876	0.701	0.371	1.03	1.19	4.17	3.79e-05	0.00076	1.47
Tissue B cells	2 vs all	PON3	0.5	ENSG00000105852	0.016	0.00847	0.0236	0.00147	4.17	3.8e-05	0.000762	1.47
Tissue B cells	2 vs all	ATG4C	0.498	ENSG00000125703	0.576	0.304	0.847	0.917	4.17	3.81e-05	0.000763	1.47
Tissue B cells	2 vs all	PKN2	0.504	ENSG00000065243	0.679	0.359	0.999	1.06	4.17	3.82e-05	0.000763	1.47
Tissue B cells	2 vs all	ENAH	0.501	ENSG00000154380	0.131	0.0695	0.193	0.0463	4.17	3.84e-05	0.000767	1.46
Tissue B cells	2 vs all	MFNG	0.515	ENSG00000100060	0.734	0.388	1.08	1.3	4.17	3.86e-05	0.000772	1.45
Tissue B cells	2 vs all	ZFP62	0.492	ENSG00000196670	0.503	0.266	0.74	0.641	4.17	3.89e-05	0.000776	1.45
Tissue B cells	2 vs all	NEIL1	0.537	ENSG00000140398	0.958	0.506	1.41	1.07	4.17	3.89e-05	0.000776	1.45
Tissue B cells	2 vs all	ACTR6	0.504	ENSG00000075089	0.567	0.299	0.834	0.696	4.17	3.92e-05	0.00078	1.44
Tissue B cells	2 vs all	APBB1	0.513	ENSG00000166313	0.403	0.213	0.593	0.252	4.17	3.92e-05	0.00078	1.44
Tissue B cells	2 vs all	SCYL3	0.494	ENSG00000000457	0.478	0.253	0.704	0.603	4.16	3.93e-05	0.000783	1.44
Tissue B cells	2 vs all	CERS4	0.517	ENSG00000090661	0.864	0.456	1.27	1.27	4.16	3.95e-05	0.000786	1.43
Tissue B cells	2 vs all	APPL1	0.527	ENSG00000157500	0.782	0.413	1.15	1.53	4.16	3.96e-05	0.000787	1.43
Tissue B cells	2 vs all	STK26	0.514	ENSG00000134602	0.571	0.301	0.841	0.578	4.16	3.98e-05	0.00079	1.43
Tissue B cells	2 vs all	MRPS30	0.506	ENSG00000112996	0.667	0.352	0.982	1	4.16	4e-05	0.000793	1.42
Tissue B cells	2 vs all	ZNF638	0.508	ENSG00000075292	0.755	0.398	1.11	1.46	4.16	4e-05	0.000793	1.42
Tissue B cells	2 vs all	CCR10	0.397	ENSG00000184451	-0.964	-1.42	-0.508	1.33	-4.16	4.03e-05	0.000797	1.42
Tissue B cells	2 vs all	CA5B	0.508	ENSG00000169239	0.514	0.271	0.757	0.508	4.16	4.03e-05	0.000798	1.41
Tissue B cells	2 vs all	OGA	0.521	ENSG00000198408	0.867	0.457	1.28	1.82	4.16	4.05e-05	0.000801	1.41
Tissue B cells	2 vs all	AC007114.2	0.5	ENSG00000263089	0.118	0.0621	0.174	0.0356	4.16	4.06e-05	0.000803	1.41
Tissue B cells	2 vs all	S1PR4	0.52	ENSG00000125910	0.729	0.384	1.07	0.95	4.16	4.08e-05	0.000804	1.4
Tissue B cells	2 vs all	BNIP3L	0.503	ENSG00000104765	0.706	0.372	1.04	1.36	4.16	4.08e-05	0.000805	1.4
Tissue B cells	2 vs all	CAP1	0.599	ENSG00000131236	0.929	0.489	1.37	2.39	4.15	4.13e-05	0.000814	1.39
Tissue B cells	2 vs all	TUNAR	0.501	ENSG00000250366	0.0404	0.0213	0.0596	0.00538	4.15	4.14e-05	0.000814	1.39
Tissue B cells	2 vs all	EFCAB13	0.503	ENSG00000178852	0.37	0.195	0.546	0.305	4.15	4.14e-05	0.000814	1.39
Tissue B cells	2 vs all	RECQL	0.509	ENSG00000004700	0.709	0.373	1.04	1.03	4.15	4.14e-05	0.000814	1.39
Tissue B cells	2 vs all	ZNF605	0.5	ENSG00000196458	0.419	0.221	0.618	0.379	4.15	4.15e-05	0.000815	1.39
Tissue B cells	2 vs all	PWWP2B	0.501	ENSG00000171813	0.244	0.129	0.36	0.155	4.15	4.18e-05	0.00082	1.38
Tissue B cells	2 vs all	AC007326.4	0.501	ENSG00000283809	0.109	0.0571	0.16	0.033	4.15	4.2e-05	0.000823	1.38
Tissue B cells	2 vs all	PARP11	0.508	ENSG00000111224	0.539	0.283	0.794	0.482	4.15	4.23e-05	0.000829	1.37
Tissue B cells	2 vs all	ICA1L	0.501	ENSG00000163596	0.307	0.161	0.452	0.177	4.15	4.26e-05	0.000833	1.36
Tissue B cells	2 vs all	C2CD6	0.5	ENSG00000155754	0.0183	0.00961	0.027	0.00206	4.14	4.28e-05	0.000837	1.36
Tissue B cells	2 vs all	NAB2	0.503	ENSG00000166886	0.474	0.249	0.699	0.332	4.14	4.28e-05	0.000837	1.36
Tissue B cells	2 vs all	AC005224.4	0.5	ENSG00000266709	0.0475	0.025	0.0701	0.00377	4.14	4.32e-05	0.000844	1.35
Tissue B cells	2 vs all	TULP3	0.498	ENSG00000078246	0.348	0.182	0.513	0.285	4.14	4.33e-05	0.000845	1.35
Tissue B cells	2 vs all	LINC00964	0.5	ENSG00000249816	0.0438	0.023	0.0646	0.0072	4.14	4.33e-05	0.000845	1.35
Tissue B cells	2 vs all	DDAH2	0.522	ENSG00000213722	0.8	0.42	1.18	1.29	4.14	4.34e-05	0.000846	1.34
Tissue B cells	2 vs all	IFNLR1	0.503	ENSG00000185436	0.463	0.243	0.683	0.448	4.14	4.34e-05	0.000846	1.34
Tissue B cells	2 vs all	TRIM5	0.503	ENSG00000132256	0.46	0.241	0.678	0.464	4.14	4.37e-05	0.00085	1.34
Tissue B cells	2 vs all	FANCL	0.498	ENSG00000115392	0.499	0.262	0.736	0.554	4.14	4.38e-05	0.000852	1.34
Tissue B cells	2 vs all	AC124014.1	0.5	ENSG00000285165	0.017	0.00894	0.0252	0.00143	4.14	4.42e-05	0.000858	1.33
Tissue B cells	2 vs all	KLHDC3	0.496	ENSG00000124702	0.62	0.325	0.915	1.04	4.14	4.42e-05	0.000858	1.33
Tissue B cells	2 vs all	AP3B1	0.513	ENSG00000132842	0.697	0.366	1.03	1.16	4.13	4.45e-05	0.000864	1.32
Tissue B cells	2 vs all	TUBB6	0.5	ENSG00000176014	0.227	0.119	0.335	0.105	4.13	4.46e-05	0.000864	1.32
Tissue B cells	2 vs all	IPMK	0.506	ENSG00000151151	0.446	0.234	0.658	0.418	4.13	4.48e-05	0.000867	1.32
Tissue B cells	2 vs all	ZCCHC10	0.504	ENSG00000155329	0.68	0.356	1	1.06	4.13	4.48e-05	0.000867	1.31
Tissue B cells	2 vs all	LRIG1	0.502	ENSG00000144749	0.365	0.191	0.538	0.229	4.13	4.49e-05	0.000868	1.31
Tissue B cells	2 vs all	ARHGEF9	0.505	ENSG00000131089	0.577	0.302	0.852	0.708	4.13	4.5e-05	0.000869	1.31
Tissue B cells	2 vs all	SLC38A1	0.563	ENSG00000111371	0.859	0.45	1.27	1.91	4.13	4.5e-05	0.000869	1.31
Tissue B cells	2 vs all	C9orf3	0.501	ENSG00000148120	0.278	0.146	0.411	0.187	4.13	4.53e-05	0.000874	1.3
Tissue B cells	2 vs all	AC024267.1	0.5	ENSG00000264066	0.0238	0.0124	0.0351	0.00221	4.13	4.54e-05	0.000875	1.3
Tissue B cells	2 vs all	ARHGEF18	0.503	ENSG00000104880	0.214	0.112	0.316	0.115	4.13	4.56e-05	0.000878	1.3
Tissue B cells	2 vs all	ADAM19	0.537	ENSG00000135074	0.818	0.428	1.21	1.39	4.13	4.57e-05	0.000878	1.3
Tissue B cells	2 vs all	IRGM	0.5	ENSG00000237693	0.0659	0.0345	0.0974	0.00845	4.13	4.57e-05	0.000879	1.3
Tissue B cells	2 vs all	PRPS2	0.502	ENSG00000101911	0.6	0.314	0.886	0.887	4.13	4.62e-05	0.000886	1.29
Tissue B cells	2 vs all	SLC25A37	0.514	ENSG00000147454	0.717	0.375	1.06	0.864	4.13	4.62e-05	0.000886	1.29
Tissue B cells	2 vs all	NOTCH4	0.503	ENSG00000204301	0.282	0.147	0.416	0.168	4.12	4.65e-05	0.000892	1.28
Tissue B cells	2 vs all	RUNX2	0.455	ENSG00000124813	-0.638	-0.943	-0.334	0.96	-4.12	4.7e-05	0.000901	1.27
Tissue B cells	2 vs all	PACS1	0.51	ENSG00000175115	0.651	0.34	0.961	0.825	4.12	4.73e-05	0.000906	1.26
Tissue B cells	2 vs all	ZNF549	0.501	ENSG00000121406	0.322	0.168	0.476	0.241	4.12	4.74e-05	0.000907	1.26
Tissue B cells	2 vs all	AP005328.1	0.5	ENSG00000263551	0.0112	0.00587	0.0166	0.00151	4.12	4.77e-05	0.000911	1.26
Tissue B cells	2 vs all	CCDC152	0.508	ENSG00000198865	0.513	0.268	0.758	0.382	4.12	4.78e-05	0.000912	1.25
Tissue B cells	2 vs all	MR1	0.504	ENSG00000153029	0.507	0.265	0.749	0.596	4.12	4.78e-05	0.000912	1.25
Tissue B cells	2 vs all	PIK3CA	0.508	ENSG00000121879	0.526	0.275	0.778	0.502	4.12	4.78e-05	0.000912	1.25
Tissue B cells	2 vs all	DNAJC13	0.501	ENSG00000138246	0.491	0.256	0.725	0.52	4.12	4.79e-05	0.000912	1.25
Tissue B cells	2 vs all	GIMAP2	0.506	ENSG00000106560	0.559	0.292	0.825	0.568	4.12	4.79e-05	0.000912	1.25
Tissue B cells	2 vs all	UHMK1	0.514	ENSG00000152332	0.809	0.423	1.2	1.33	4.12	4.79e-05	0.000912	1.25
Tissue B cells	2 vs all	GTF2I	0.522	ENSG00000263001	0.774	0.404	1.14	1.78	4.12	4.81e-05	0.000914	1.25
Tissue B cells	2 vs all	AC009061.2	0.505	ENSG00000270049	0.541	0.282	0.8	0.57	4.12	4.83e-05	0.000917	1.24
Tissue B cells	2 vs all	PPM1K	0.542	ENSG00000163644	0.812	0.424	1.2	2.11	4.11	4.86e-05	0.000923	1.24
Tissue B cells	2 vs all	RANBP10	0.51	ENSG00000141084	0.417	0.217	0.616	0.375	4.11	4.89e-05	0.000928	1.23
Tissue B cells	2 vs all	ZNF75A	0.512	ENSG00000162086	0.728	0.38	1.08	1.11	4.11	4.91e-05	0.00093	1.23
Tissue B cells	2 vs all	AP002387.2	0.489	ENSG00000254682	0.516	0.269	0.763	0.696	4.11	4.92e-05	0.000932	1.23
Tissue B cells	2 vs all	ARHGDIB	0.741	ENSG00000111348	1.18	0.614	1.74	3.37	4.11	4.93e-05	0.000934	1.22
Tissue B cells	2 vs all	MDM4	0.53	ENSG00000198625	0.828	0.432	1.22	1.75	4.11	4.95e-05	0.000936	1.22
Tissue B cells	2 vs all	RABGEF1	0.505	ENSG00000154710	0.364	0.19	0.538	0.294	4.11	4.95e-05	0.000936	1.22
Tissue B cells	2 vs all	ZNF619	0.503	ENSG00000177873	0.246	0.128	0.364	0.162	4.11	4.96e-05	0.000937	1.22
Tissue B cells	2 vs all	CACUL1	0.502	ENSG00000151893	0.602	0.314	0.891	0.883	4.11	4.98e-05	0.000939	1.22
Tissue B cells	2 vs all	ERVK3-1	0.502	ENSG00000142396	0.439	0.229	0.65	0.449	4.11	5e-05	0.000943	1.21
Tissue B cells	2 vs all	ITPKB	0.508	ENSG00000143772	0.553	0.288	0.817	0.465	4.1	5.04e-05	0.00095	1.2
Tissue B cells	2 vs all	ZNF8	0.5	ENSG00000278129	0.208	0.108	0.308	0.114	4.1	5.04e-05	0.00095	1.2
Tissue B cells	2 vs all	STXBP3	0.5	ENSG00000116266	0.457	0.238	0.676	0.519	4.1	5.09e-05	0.000957	1.19
Tissue B cells	2 vs all	CRTC2	0.51	ENSG00000160741	0.621	0.323	0.918	0.72	4.1	5.09e-05	0.000957	1.19
Tissue B cells	2 vs all	TRBJ2-5	0.5	ENSG00000211769	0.0149	0.00777	0.0221	0.00196	4.1	5.12e-05	0.000961	1.19
Tissue B cells	2 vs all	COX20	0.514	ENSG00000203667	0.749	0.39	1.11	1.37	4.1	5.12e-05	0.000961	1.19
Tissue B cells	2 vs all	HIP1R	0.524	ENSG00000130787	0.701	0.365	1.04	0.87	4.1	5.12e-05	0.000961	1.19
Tissue B cells	2 vs all	ARHGAP24	0.551	ENSG00000138639	1.31	0.683	1.94	1.61	4.1	5.13e-05	0.000962	1.19
Tissue B cells	2 vs all	ACAT2	0.509	ENSG00000120437	0.644	0.335	0.953	0.74	4.1	5.14e-05	0.000962	1.19
Tissue B cells	2 vs all	ESF1	0.506	ENSG00000089048	0.714	0.372	1.06	1.24	4.1	5.14e-05	0.000962	1.18
Tissue B cells	2 vs all	APEX1	0.533	ENSG00000100823	0.84	0.437	1.24	2.16	4.1	5.15e-05	0.000962	1.18
Tissue B cells	2 vs all	IFT88	0.505	ENSG00000032742	0.379	0.197	0.561	0.313	4.1	5.21e-05	0.000972	1.17
Tissue B cells	2 vs all	DENND5A	0.504	ENSG00000184014	0.387	0.201	0.573	0.213	4.1	5.21e-05	0.000972	1.17
Tissue B cells	2 vs all	AGPAT5	0.52	ENSG00000155189	0.689	0.358	1.02	0.999	4.1	5.24e-05	0.000977	1.17
Tissue B cells	2 vs all	ZMAT1	0.516	ENSG00000166432	0.669	0.347	0.99	0.762	4.09	5.26e-05	0.000981	1.16
Tissue B cells	2 vs all	KYNU	0.519	ENSG00000115919	0.797	0.414	1.18	0.782	4.09	5.27e-05	0.000981	1.16
Tissue B cells	2 vs all	ZNF721	0.507	ENSG00000182903	0.672	0.349	0.995	1.06	4.09	5.3e-05	0.000987	1.16
Tissue B cells	2 vs all	CALCOCO2	0.513	ENSG00000136436	0.693	0.36	1.03	1.4	4.09	5.32e-05	0.000989	1.15
Tissue B cells	2 vs all	U91328.2	0.5	ENSG00000272558	0.0562	0.0292	0.0833	0.00866	4.09	5.32e-05	0.000989	1.15
Tissue B cells	2 vs all	UBE2Q1-AS1	0.5	ENSG00000229780	0.0169	0.00879	0.0251	0.00154	4.09	5.35e-05	0.000993	1.15
Tissue B cells	2 vs all	CLCN6	0.51	ENSG00000011021	0.527	0.274	0.781	0.478	4.09	5.37e-05	0.000996	1.14
Tissue B cells	2 vs all	AL390036.1	0.504	ENSG00000226822	0.248	0.129	0.367	0.0924	4.09	5.37e-05	0.000996	1.14
Tissue B cells	2 vs all	CHD7	0.516	ENSG00000171316	0.735	0.381	1.09	1.07	4.09	5.37e-05	0.000996	1.14
Tissue B cells	2 vs all	SESN3	0.528	ENSG00000149212	0.975	0.505	1.44	1.02	4.08	5.48e-05	0.00101	1.13
Tissue B cells	2 vs all	ZNF671	0.499	ENSG00000083814	0.451	0.234	0.668	0.447	4.08	5.48e-05	0.00101	1.13
Tissue B cells	2 vs all	PIP4P1	0.501	ENSG00000165782	0.694	0.359	1.03	1.08	4.08	5.51e-05	0.00102	1.12
Tissue B cells	2 vs all	ANKRD44	0.556	ENSG00000065413	0.937	0.486	1.39	1.78	4.08	5.53e-05	0.00102	1.12
Tissue B cells	2 vs all	SNX8	0.516	ENSG00000106266	0.742	0.385	1.1	0.882	4.08	5.58e-05	0.00103	1.11
Tissue B cells	2 vs all	SCAF8	0.506	ENSG00000213079	0.585	0.303	0.867	0.702	4.08	5.59e-05	0.00103	1.11
Tissue B cells	2 vs all	TMEM131L	0.555	ENSG00000121210	1.04	0.537	1.54	1.28	4.08	5.61e-05	0.00103	1.1
Tissue B cells	2 vs all	GK	0.503	ENSG00000198814	0.449	0.232	0.665	0.422	4.08	5.64e-05	0.00104	1.1
Tissue B cells	2 vs all	PTBP3	0.527	ENSG00000119314	0.771	0.399	1.14	1.23	4.08	5.65e-05	0.00104	1.1
Tissue B cells	2 vs all	AL691403.2	0.5	ENSG00000273565	0.132	0.0683	0.196	0.0325	4.08	5.66e-05	0.00104	1.09
Tissue B cells	2 vs all	MARCKSL1	0.645	ENSG00000175130	1.38	0.715	2.05	1.95	4.08	5.66e-05	0.00104	1.09
Tissue B cells	2 vs all	SNX12	0.501	ENSG00000147164	0.51	0.264	0.756	0.528	4.08	5.67e-05	0.00104	1.09
Tissue B cells	2 vs all	ZC3HAV1	0.523	ENSG00000105939	0.771	0.399	1.14	1.32	4.08	5.68e-05	0.00104	1.09
Tissue B cells	2 vs all	MUC6	0.5	ENSG00000184956	0.0189	0.00976	0.028	0.0025	4.08	5.69e-05	0.00104	1.09
Tissue B cells	2 vs all	IFNGR2	0.517	ENSG00000159128	0.835	0.432	1.24	1.97	4.08	5.7e-05	0.00104	1.09
Tissue B cells	2 vs all	SLC9A7	0.514	ENSG00000065923	0.549	0.284	0.815	0.463	4.07	5.73e-05	0.00105	1.08
Tissue B cells	2 vs all	ZFAS1	0.604	ENSG00000177410	1.15	0.593	1.7	2.71	4.07	5.75e-05	0.00105	1.08
Tissue B cells	2 vs all	RGS11	0.5	ENSG00000076344	0.0286	0.0148	0.0424	0.00412	4.07	5.76e-05	0.00105	1.08
Tissue B cells	2 vs all	ZNF66	0.503	ENSG00000160229	0.404	0.209	0.599	0.302	4.07	5.78e-05	0.00106	1.07
Tissue B cells	2 vs all	AC090739.1	0.5	ENSG00000254165	0.00486	0.00251	0.00721	0.000557	4.07	5.79e-05	0.00106	1.07
Tissue B cells	2 vs all	SEPHS2	0.51	ENSG00000179918	0.762	0.394	1.13	1.52	4.07	5.82e-05	0.00106	1.07
Tissue B cells	2 vs all	BDH2	0.502	ENSG00000164039	0.382	0.197	0.566	0.366	4.07	5.89e-05	0.00107	1.06
Tissue B cells	2 vs all	GALNT2	0.486	ENSG00000143641	0.617	0.318	0.915	1.1	4.07	5.89e-05	0.00107	1.06
Tissue B cells	2 vs all	ZFYVE19	0.503	ENSG00000166140	0.426	0.22	0.633	0.388	4.06	5.95e-05	0.00108	1.05
Tissue B cells	2 vs all	GPC4	0.501	ENSG00000076716	0.0657	0.0339	0.0975	0.0112	4.06	5.97e-05	0.00109	1.04
Tissue B cells	2 vs all	AC067930.5	0.5	ENSG00000255050	0.0207	0.0107	0.0308	0.00179	4.06	6e-05	0.00109	1.04
Tissue B cells	2 vs all	GNPDA2	0.502	ENSG00000163281	0.484	0.25	0.718	0.507	4.06	6e-05	0.00109	1.04
Tissue B cells	2 vs all	APBB1IP	0.548	ENSG00000077420	0.93	0.48	1.38	1.58	4.06	6.02e-05	0.00109	1.04
Tissue B cells	2 vs all	PDLIM4	0.5	ENSG00000131435	0.039	0.0201	0.0579	0.00484	4.06	6.03e-05	0.00109	1.04
Tissue B cells	2 vs all	CROCC	0.501	ENSG00000058453	0.351	0.181	0.521	0.276	4.06	6.04e-05	0.00109	1.03
Tissue B cells	2 vs all	AL512343.2	0.5	ENSG00000272562	0.129	0.0667	0.192	0.0344	4.06	6.04e-05	0.00109	1.03
Tissue B cells	2 vs all	SOGA1	0.499	ENSG00000149639	0.393	0.202	0.583	0.344	4.06	6.1e-05	0.0011	1.02
Tissue B cells	2 vs all	PAWR	0.51	ENSG00000177425	0.643	0.331	0.955	0.675	4.06	6.1e-05	0.0011	1.02
Tissue B cells	2 vs all	FAM208A	0.515	ENSG00000163946	0.71	0.366	1.05	1.11	4.06	6.12e-05	0.0011	1.02
Tissue B cells	2 vs all	CBX1	0.505	ENSG00000108468	0.643	0.331	0.955	0.845	4.06	6.14e-05	0.00111	1.02
Tissue B cells	2 vs all	AC073111.5	0.491	ENSG00000284691	0.518	0.267	0.769	0.765	4.06	6.15e-05	0.00111	1.02
Tissue B cells	2 vs all	TNRC6B	0.513	ENSG00000100354	0.816	0.42	1.21	1.98	4.06	6.15e-05	0.00111	1.02
Tissue B cells	2 vs all	EPB41L4A-DT	0.5	ENSG00000278921	0.0179	0.00923	0.0266	0.00335	4.06	6.17e-05	0.00111	1.01
Tissue B cells	2 vs all	H2AFY	0.509	ENSG00000113648	0.797	0.411	1.18	1.39	4.06	6.17e-05	0.00111	1.01
Tissue B cells	2 vs all	C16orf54	0.503	ENSG00000185905	0.604	0.311	0.896	0.86	4.05	6.19e-05	0.00111	1.01
Tissue B cells	2 vs all	LINC01588	0.511	ENSG00000214900	0.544	0.28	0.809	0.461	4.05	6.22e-05	0.00112	1.01
Tissue B cells	2 vs all	SDK2	0.505	ENSG00000069188	0.291	0.15	0.432	0.153	4.05	6.27e-05	0.00113	0.999
Tissue B cells	2 vs all	DIAPH2	0.505	ENSG00000147202	0.435	0.224	0.646	0.316	4.05	6.32e-05	0.00113	0.991
Tissue B cells	2 vs all	MAPK1	0.516	ENSG00000100030	0.646	0.332	0.96	0.795	4.05	6.33e-05	0.00114	0.989
Tissue B cells	2 vs all	TMEM140	0.497	ENSG00000146859	0.515	0.265	0.765	0.625	4.05	6.38e-05	0.00114	0.981
Tissue B cells	2 vs all	PPP1R21	0.519	ENSG00000162869	0.68	0.35	1.01	0.897	4.05	6.38e-05	0.00114	0.981
Tissue B cells	2 vs all	LENG1	0.491	ENSG00000105617	0.574	0.295	0.852	0.924	4.05	6.41e-05	0.00115	0.978
Tissue B cells	2 vs all	AC104699.1	0.356	ENSG00000224220	-0.898	-1.33	-0.461	1.86	-4.05	6.41e-05	0.00115	0.978
Tissue B cells	2 vs all	ZCCHC3	0.5	ENSG00000247315	0.38	0.195	0.565	0.353	4.05	6.43e-05	0.00115	0.974
Tissue B cells	2 vs all	SCO1	0.5	ENSG00000133028	0.55	0.283	0.818	0.726	4.05	6.44e-05	0.00115	0.973
Tissue B cells	2 vs all	IL7	0.513	ENSG00000104432	0.635	0.326	0.944	0.541	4.04	6.46e-05	0.00115	0.971
Tissue B cells	2 vs all	C9orf78	0.504	ENSG00000136819	0.73	0.375	1.09	1.55	4.04	6.46e-05	0.00115	0.97
Tissue B cells	2 vs all	SDC1	0.338	ENSG00000115884	-1.15	-1.72	-0.593	1.66	-4.04	6.52e-05	0.00116	0.961
Tissue B cells	2 vs all	AL357874.2	0.5	ENSG00000231393	0.00992	0.00509	0.0147	0.00139	4.04	6.54e-05	0.00116	0.959
Tissue B cells	2 vs all	SMG7	0.5	ENSG00000116698	0.648	0.332	0.963	0.962	4.04	6.54e-05	0.00116	0.959
Tissue B cells	2 vs all	BLK	0.581	ENSG00000136573	1.12	0.573	1.66	1.74	4.04	6.57e-05	0.00117	0.955
Tissue B cells	2 vs all	TMEM229B	0.502	ENSG00000198133	0.204	0.105	0.303	0.101	4.04	6.58e-05	0.00117	0.953
Tissue B cells	2 vs all	MS4A7	0.519	ENSG00000166927	0.695	0.357	1.03	0.607	4.04	6.59e-05	0.00117	0.951
Tissue B cells	2 vs all	LINC00324	0.488	ENSG00000178977	0.543	0.279	0.808	0.831	4.04	6.6e-05	0.00117	0.949
Tissue B cells	2 vs all	AP1S2	0.514	ENSG00000182287	0.773	0.396	1.15	1.42	4.04	6.64e-05	0.00118	0.944
Tissue B cells	2 vs all	RRP1B	0.511	ENSG00000160208	0.674	0.346	1	1.1	4.04	6.64e-05	0.00118	0.944
Tissue B cells	2 vs all	LYRM7	0.506	ENSG00000186687	0.558	0.286	0.83	0.74	4.04	6.64e-05	0.00118	0.944
Tissue B cells	2 vs all	STARD3	0.506	ENSG00000131748	0.63	0.323	0.936	1.15	4.04	6.65e-05	0.00118	0.943
Tissue B cells	2 vs all	LINC01954	0.501	ENSG00000271952	0.0462	0.0237	0.0686	0.00843	4.04	6.65e-05	0.00118	0.942
Tissue B cells	2 vs all	SERPINB1	0.521	ENSG00000021355	0.833	0.427	1.24	1.67	4.04	6.71e-05	0.00118	0.935
Tissue B cells	2 vs all	PHF5A	0.492	ENSG00000100410	0.731	0.374	1.09	1.5	4.03	6.77e-05	0.00119	0.926
Tissue B cells	2 vs all	PLEKHB2	0.509	ENSG00000115762	0.598	0.306	0.889	0.874	4.03	6.79e-05	0.0012	0.923
Tissue B cells	2 vs all	GTF2IRD2	0.501	ENSG00000196275	0.357	0.183	0.531	0.28	4.03	6.81e-05	0.0012	0.921
Tissue B cells	2 vs all	HINFP	0.495	ENSG00000172273	0.482	0.247	0.717	0.617	4.03	6.86e-05	0.00121	0.914
Tissue B cells	2 vs all	MSMO1	0.51	ENSG00000052802	0.578	0.296	0.86	0.702	4.03	6.86e-05	0.00121	0.913
Tissue B cells	2 vs all	RPA3	0.512	ENSG00000106399	0.798	0.408	1.19	1.64	4.03	6.88e-05	0.00121	0.911
Tissue B cells	2 vs all	ADNP	0.497	ENSG00000101126	0.552	0.283	0.822	0.703	4.03	6.91e-05	0.00121	0.907
Tissue B cells	2 vs all	AC107952.2	0.5	ENSG00000272343	0.0561	0.0287	0.0835	0.0117	4.03	6.94e-05	0.00122	0.903
Tissue B cells	2 vs all	ZNF426	0.501	ENSG00000130818	0.461	0.236	0.686	0.528	4.03	6.96e-05	0.00122	0.9
Tissue B cells	2 vs all	MBNL1	0.599	ENSG00000152601	0.951	0.487	1.42	2.28	4.03	6.96e-05	0.00122	0.899
Tissue B cells	2 vs all	EFHC2	0.5	ENSG00000183690	0.051	0.0261	0.0759	0.00431	4.03	6.97e-05	0.00122	0.898
Tissue B cells	2 vs all	CHM	0.503	ENSG00000188419	0.541	0.277	0.806	0.669	4.03	6.98e-05	0.00122	0.897
Tissue B cells	2 vs all	TWF2	0.518	ENSG00000247596	0.819	0.419	1.22	1.45	4.02	7e-05	0.00122	0.894
Tissue B cells	2 vs all	TSPYL5	0.503	ENSG00000180543	0.312	0.159	0.464	0.137	4.02	7.01e-05	0.00122	0.893
Tissue B cells	2 vs all	GTF2H5	0.512	ENSG00000272047	0.792	0.405	1.18	1.33	4.02	7.01e-05	0.00122	0.893
Tissue B cells	2 vs all	AP004609.3	0.501	ENSG00000278376	0.257	0.131	0.382	0.206	4.02	7.01e-05	0.00122	0.893
Tissue B cells	2 vs all	RBM43	0.501	ENSG00000184898	0.313	0.16	0.466	0.267	4.02	7.02e-05	0.00123	0.892
Tissue B cells	2 vs all	SEPT9	0.584	ENSG00000184640	0.982	0.502	1.46	2.22	4.02	7.04e-05	0.00123	0.89
Tissue B cells	2 vs all	CAMTA1-DT	0.5	ENSG00000237436	0.133	0.0678	0.198	0.0391	4.02	7.06e-05	0.00123	0.887
Tissue B cells	2 vs all	ING4	0.507	ENSG00000111653	0.658	0.336	0.98	1	4.02	7.1e-05	0.00124	0.881
Tissue B cells	2 vs all	ARF6	0.516	ENSG00000165527	0.862	0.441	1.28	1.88	4.02	7.12e-05	0.00124	0.879
Tissue B cells	2 vs all	DDX6	0.515	ENSG00000110367	0.77	0.393	1.15	1.93	4.02	7.21e-05	0.00125	0.867
Tissue B cells	2 vs all	JCHAIN	0.148	ENSG00000132465	-2.35	-3.49	-1.2	6.93	-4.02	7.25e-05	0.00126	0.861
Tissue B cells	2 vs all	PLCB1	0.501	ENSG00000182621	0.106	0.0543	0.158	0.027	4.02	7.26e-05	0.00126	0.86
Tissue B cells	2 vs all	DOPEY1	0.502	ENSG00000083097	0.49	0.25	0.73	0.524	4.02	7.27e-05	0.00126	0.859
Tissue B cells	2 vs all	HOXB2	0.504	ENSG00000173917	0.349	0.178	0.521	0.251	4.01	7.28e-05	0.00126	0.858
Tissue B cells	2 vs all	TRMT1	0.525	ENSG00000104907	0.793	0.404	1.18	1.6	4.01	7.34e-05	0.00127	0.85
Tissue B cells	2 vs all	CHMP7	0.523	ENSG00000147457	0.759	0.387	1.13	1.23	4.01	7.43e-05	0.00129	0.839
Tissue B cells	2 vs all	AL109955.1	0.502	ENSG00000218018	0.244	0.124	0.364	0.137	4.01	7.44e-05	0.00129	0.836
Tissue B cells	2 vs all	TGIF1	0.502	ENSG00000177426	0.583	0.297	0.869	0.475	4	7.6e-05	0.00131	0.817
Tissue B cells	2 vs all	FOXO6	0.5	ENSG00000204060	0.00588	0.00299	0.00877	0.000717	4	7.61e-05	0.00132	0.815
Tissue B cells	2 vs all	LINC01447	0.5	ENSG00000236078	0.0167	0.00849	0.0249	0.00195	4	7.65e-05	0.00132	0.811
Tissue B cells	2 vs all	RBM11	0.501	ENSG00000185272	0.128	0.065	0.191	0.0568	4	7.65e-05	0.00132	0.811
Tissue B cells	2 vs all	ZNF480	0.505	ENSG00000198464	0.572	0.291	0.853	0.751	4	7.67e-05	0.00132	0.809
Tissue B cells	2 vs all	FBXO10	0.498	ENSG00000147912	0.289	0.147	0.432	0.214	4	7.73e-05	0.00133	0.801
Tissue B cells	2 vs all	FXYD7	0.503	ENSG00000221946	0.355	0.18	0.53	0.19	4	7.78e-05	0.00134	0.795
Tissue B cells	2 vs all	AC009303.2	0.5	ENSG00000235066	0.00976	0.00496	0.0146	0.00114	4	7.81e-05	0.00134	0.792
Tissue B cells	2 vs all	NAIP	0.501	ENSG00000249437	0.446	0.227	0.666	0.453	4	7.82e-05	0.00134	0.79
Tissue B cells	2 vs all	IP6K1	0.494	ENSG00000176095	0.488	0.248	0.729	0.695	4	7.83e-05	0.00134	0.789
Tissue B cells	2 vs all	AFF4	0.511	ENSG00000072364	0.718	0.365	1.07	1.39	4	7.83e-05	0.00134	0.789
Tissue B cells	2 vs all	AL353616.2	0.5	ENSG00000226337	0.0306	0.0155	0.0456	0.00351	4	7.85e-05	0.00135	0.787
Tissue B cells	2 vs all	PATL2	0.51	ENSG00000229474	0.591	0.3	0.881	0.708	3.99	7.9e-05	0.00135	0.781
Tissue B cells	2 vs all	CCND1	0.509	ENSG00000110092	0.385	0.195	0.575	0.223	3.99	7.93e-05	0.00136	0.777
Tissue B cells	2 vs all	HUS1	0.498	ENSG00000136273	0.511	0.259	0.762	0.725	3.99	7.93e-05	0.00136	0.776
Tissue B cells	2 vs all	RNF145	0.508	ENSG00000145860	0.616	0.312	0.919	0.972	3.99	7.97e-05	0.00136	0.772
Tissue B cells	2 vs all	CREBBP	0.506	ENSG00000005339	0.636	0.323	0.95	0.888	3.99	7.98e-05	0.00136	0.771
Tissue B cells	2 vs all	TRIM13	0.504	ENSG00000204977	0.612	0.311	0.914	0.989	3.99	7.98e-05	0.00136	0.771
Tissue B cells	2 vs all	TINF2	0.505	ENSG00000092330	0.68	0.345	1.02	1.64	3.99	8.01e-05	0.00137	0.768
Tissue B cells	2 vs all	FOXD2-AS1	0.5	ENSG00000237424	0.0666	0.0338	0.0994	0.0119	3.99	8.01e-05	0.00137	0.767
Tissue B cells	2 vs all	MAP9	0.504	ENSG00000164114	0.492	0.25	0.735	0.454	3.99	8.05e-05	0.00137	0.763
Tissue B cells	2 vs all	AP5Z1	0.502	ENSG00000242802	0.49	0.249	0.732	0.582	3.99	8.05e-05	0.00137	0.763
Tissue B cells	2 vs all	THOC3	0.514	ENSG00000051596	0.661	0.335	0.987	1.11	3.99	8.06e-05	0.00137	0.762
Tissue B cells	2 vs all	CPD	0.496	ENSG00000108582	0.337	0.171	0.504	0.328	3.99	8.09e-05	0.00138	0.759
Tissue B cells	2 vs all	TMSB10	0.894	ENSG00000034510	1.07	0.543	1.6	5.08	3.99	8.1e-05	0.00138	0.757
Tissue B cells	2 vs all	IKBKB	0.514	ENSG00000104365	0.646	0.327	0.964	0.768	3.99	8.1e-05	0.00138	0.757
Tissue B cells	2 vs all	AC015936.1	0.5	ENSG00000267334	0.0763	0.0387	0.114	0.00904	3.99	8.14e-05	0.00138	0.753
Tissue B cells	2 vs all	NFKB2	0.511	ENSG00000077150	0.738	0.374	1.1	1.29	3.99	8.15e-05	0.00138	0.751
Tissue B cells	2 vs all	WDR77	0.514	ENSG00000116455	0.706	0.358	1.05	1	3.99	8.17e-05	0.00138	0.749
Tissue B cells	2 vs all	GALNT6	0.53	ENSG00000139629	0.664	0.336	0.991	0.758	3.99	8.19e-05	0.00139	0.747
Tissue B cells	2 vs all	TBC1D5	0.532	ENSG00000131374	0.8	0.405	1.2	1.1	3.98	8.25e-05	0.0014	0.74
Tissue B cells	2 vs all	SEMA6B	0.5	ENSG00000167680	0.053	0.0268	0.0792	0.00944	3.98	8.25e-05	0.0014	0.74
Tissue B cells	2 vs all	C6orf47	0.501	ENSG00000204439	0.527	0.267	0.787	0.733	3.98	8.31e-05	0.0014	0.733
Tissue B cells	2 vs all	ZNF708	0.514	ENSG00000182141	0.537	0.272	0.803	0.572	3.98	8.33e-05	0.00141	0.73
Tissue B cells	2 vs all	AC024084.1	0.5	ENSG00000230649	0.102	0.0516	0.152	0.00898	3.98	8.36e-05	0.00141	0.727
Tissue B cells	2 vs all	LMO7	0.504	ENSG00000136153	0.373	0.189	0.557	0.261	3.98	8.36e-05	0.00141	0.727
Tissue B cells	2 vs all	BANP	0.505	ENSG00000172530	0.57	0.289	0.852	0.762	3.98	8.37e-05	0.00141	0.727
Tissue B cells	2 vs all	CBLL1	0.503	ENSG00000105879	0.622	0.315	0.929	0.881	3.98	8.37e-05	0.00141	0.726
Tissue B cells	2 vs all	ACAP1	0.567	ENSG00000072818	0.931	0.471	1.39	2.17	3.98	8.39e-05	0.00141	0.724
Tissue B cells	2 vs all	SIRT6	0.504	ENSG00000077463	0.606	0.306	0.906	0.857	3.98	8.43e-05	0.00142	0.719
Tissue B cells	2 vs all	AL691432.2	0.5	ENSG00000272106	0.274	0.139	0.41	0.2	3.98	8.44e-05	0.00142	0.719
Tissue B cells	2 vs all	CHMP1B	0.504	ENSG00000255112	0.609	0.308	0.91	0.81	3.98	8.44e-05	0.00142	0.718
Tissue B cells	2 vs all	ZNF485	0.503	ENSG00000198298	0.282	0.143	0.422	0.169	3.98	8.47e-05	0.00142	0.715
Tissue B cells	2 vs all	ZNF431	0.513	ENSG00000196705	0.68	0.344	1.02	0.896	3.98	8.52e-05	0.00143	0.71
Tissue B cells	2 vs all	MEGF9	0.5	ENSG00000106780	0.341	0.173	0.51	0.267	3.98	8.53e-05	0.00143	0.708
Tissue B cells	2 vs all	RPIA	0.517	ENSG00000153574	0.76	0.384	1.14	1.26	3.98	8.54e-05	0.00143	0.708
Tissue B cells	2 vs all	EXOC2	0.502	ENSG00000112685	0.508	0.256	0.759	0.565	3.97	8.61e-05	0.00144	0.7
Tissue B cells	2 vs all	PHF11	0.521	ENSG00000136147	0.719	0.363	1.08	1.31	3.97	8.64e-05	0.00145	0.697
Tissue B cells	2 vs all	PPM1D	0.501	ENSG00000170836	0.484	0.244	0.724	0.528	3.97	8.71e-05	0.00146	0.689
Tissue B cells	2 vs all	GSTO1	0.496	ENSG00000148834	0.713	0.36	1.07	1.52	3.97	8.73e-05	0.00146	0.686
Tissue B cells	2 vs all	PRAF2	0.495	ENSG00000243279	0.346	0.175	0.518	0.354	3.97	8.83e-05	0.00147	0.676
Tissue B cells	2 vs all	DAZAP2	0.612	ENSG00000183283	0.962	0.485	1.44	2.73	3.97	8.86e-05	0.00148	0.672
Tissue B cells	2 vs all	SYS1-DBNDD2	0.501	ENSG00000254806	0.0628	0.0316	0.0939	0.0173	3.97	8.88e-05	0.00148	0.67
Tissue B cells	2 vs all	LINC01973	0.5	ENSG00000204283	0.0499	0.0252	0.0747	0.00384	3.96	8.92e-05	0.00149	0.667
Tissue B cells	2 vs all	RNF6	0.498	ENSG00000127870	0.525	0.264	0.785	0.742	3.96	8.93e-05	0.00149	0.665
Tissue B cells	2 vs all	ZNF43	0.507	ENSG00000198521	0.444	0.224	0.665	0.411	3.96	8.94e-05	0.00149	0.664
Tissue B cells	2 vs all	MIEN1	0.511	ENSG00000141741	0.754	0.38	1.13	1.95	3.96	9e-05	0.0015	0.658
Tissue B cells	2 vs all	PPM1B	0.502	ENSG00000138032	0.625	0.315	0.935	0.976	3.96	9.01e-05	0.0015	0.657
Tissue B cells	2 vs all	HIST2H2BF	0.498	ENSG00000203814	0.493	0.248	0.738	0.602	3.96	9.02e-05	0.0015	0.656
Tissue B cells	2 vs all	AKAP11	0.499	ENSG00000023516	0.716	0.361	1.07	1.1	3.96	9.03e-05	0.0015	0.655
Tissue B cells	2 vs all	AP000977.1	0.501	ENSG00000246790	0.0655	0.033	0.0981	0.011	3.96	9.08e-05	0.00151	0.649
Tissue B cells	2 vs all	GDI2	0.588	ENSG00000057608	0.895	0.45	1.34	2.7	3.96	9.1e-05	0.00151	0.647
Tissue B cells	2 vs all	C1orf131	0.507	ENSG00000143633	0.653	0.329	0.978	1.07	3.96	9.12e-05	0.00151	0.645
Tissue B cells	2 vs all	FCGR2B	0.508	ENSG00000072694	0.814	0.409	1.22	1.49	3.96	9.16e-05	0.00152	0.641
Tissue B cells	2 vs all	AL354707.2	0.503	ENSG00000229611	0.183	0.0918	0.273	0.0814	3.96	9.2e-05	0.00152	0.637
Tissue B cells	2 vs all	ATM	0.514	ENSG00000149311	0.783	0.393	1.17	2.16	3.96	9.25e-05	0.00153	0.633
Tissue B cells	2 vs all	ATP6V1B2	0.503	ENSG00000147416	0.509	0.256	0.762	0.649	3.95	9.29e-05	0.00153	0.628
Tissue B cells	2 vs all	ANKZF1	0.493	ENSG00000163516	0.607	0.305	0.908	1.02	3.95	9.29e-05	0.00153	0.628
Tissue B cells	2 vs all	CLN3	0.502	ENSG00000188603	0.355	0.179	0.532	0.257	3.95	9.3e-05	0.00153	0.627
Tissue B cells	2 vs all	IRF1	0.503	ENSG00000125347	0.882	0.443	1.32	2.36	3.95	9.32e-05	0.00154	0.625
Tissue B cells	2 vs all	FTSJ3	0.504	ENSG00000108592	0.52	0.261	0.779	0.586	3.95	9.33e-05	0.00154	0.624
Tissue B cells	2 vs all	ZNF516	0.503	ENSG00000101493	0.156	0.0782	0.233	0.0541	3.95	9.35e-05	0.00154	0.622
Tissue B cells	2 vs all	SERPINB9	0.516	ENSG00000170542	0.642	0.323	0.962	0.794	3.95	9.36e-05	0.00154	0.621
Tissue B cells	2 vs all	SAYSD1	0.503	ENSG00000112167	0.522	0.262	0.781	0.555	3.95	9.37e-05	0.00154	0.62
Tissue B cells	2 vs all	RALGAPA2	0.506	ENSG00000188559	0.39	0.196	0.584	0.314	3.95	9.37e-05	0.00154	0.62
Tissue B cells	2 vs all	PRR13	0.603	ENSG00000205352	0.92	0.462	1.38	2.82	3.95	9.38e-05	0.00154	0.619
Tissue B cells	2 vs all	ZNF780A	0.496	ENSG00000197782	0.404	0.203	0.605	0.486	3.95	9.41e-05	0.00154	0.617
Tissue B cells	2 vs all	PLEC	0.504	ENSG00000178209	0.646	0.325	0.968	0.971	3.95	9.43e-05	0.00155	0.615
Tissue B cells	2 vs all	LINC01685	0.502	ENSG00000238063	0.146	0.0732	0.218	0.0624	3.95	9.44e-05	0.00155	0.613
Tissue B cells	2 vs all	TWNK	0.503	ENSG00000107815	0.368	0.185	0.552	0.26	3.95	9.47e-05	0.00155	0.61
Tissue B cells	2 vs all	LRRFIP1	0.559	ENSG00000124831	0.891	0.447	1.33	1.8	3.95	9.49e-05	0.00155	0.608
Tissue B cells	2 vs all	SLFN5	0.499	ENSG00000166750	0.317	0.159	0.476	0.282	3.95	9.51e-05	0.00156	0.606
Tissue B cells	2 vs all	SOCS5	0.505	ENSG00000171150	0.346	0.173	0.518	0.304	3.95	9.52e-05	0.00156	0.605
Tissue B cells	2 vs all	NSL1	0.51	ENSG00000117697	0.676	0.339	1.01	1.19	3.95	9.54e-05	0.00156	0.603
Tissue B cells	2 vs all	PPP2R2D	0.497	ENSG00000175470	0.34	0.171	0.51	0.324	3.95	9.55e-05	0.00156	0.603
Tissue B cells	2 vs all	DARS	0.51	ENSG00000115866	0.765	0.384	1.15	1.78	3.95	9.55e-05	0.00156	0.602
Tissue B cells	2 vs all	ACTR2	0.546	ENSG00000138071	0.895	0.449	1.34	2.03	3.95	9.57e-05	0.00156	0.6
Tissue B cells	2 vs all	AC135507.1	0.501	ENSG00000272182	0.135	0.0678	0.202	0.0503	3.95	9.58e-05	0.00156	0.6
Tissue B cells	2 vs all	AL160006.1	0.5	ENSG00000258634	0.18	0.0902	0.27	0.0608	3.94	9.69e-05	0.00158	0.589
Tissue B cells	2 vs all	LYN	0.528	ENSG00000254087	0.886	0.444	1.33	1.11	3.94	9.71e-05	0.00158	0.586
Tissue B cells	2 vs all	AASDH	0.499	ENSG00000157426	0.494	0.248	0.741	0.611	3.94	9.77e-05	0.00159	0.581
Tissue B cells	2 vs all	R3HDM4	0.515	ENSG00000198858	0.766	0.384	1.15	1.29	3.94	9.78e-05	0.00159	0.58
Tissue B cells	2 vs all	UTP6	0.516	ENSG00000108651	0.688	0.345	1.03	0.974	3.94	9.84e-05	0.0016	0.574
Tissue B cells	2 vs all	SH3BP5	0.526	ENSG00000131370	0.796	0.398	1.19	1.48	3.94	9.89e-05	0.00161	0.569
Tissue B cells	2 vs all	KIF20B	0.507	ENSG00000138182	0.661	0.331	0.991	0.775	3.94	9.93e-05	0.00161	0.566
Tissue B cells	2 vs all	LGALS9C	0.5	ENSG00000171916	0.0726	0.0363	0.109	0.0061	3.94	9.93e-05	0.00161	0.566
Tissue B cells	2 vs all	CAPG	0.514	ENSG00000042493	0.958	0.479	1.44	1.62	3.94	9.96e-05	0.00161	0.562
Tissue B cells	2 vs all	MIXL1	0.46	ENSG00000185155	-0.577	-0.865	-0.289	0.702	-3.94	1e-04	0.00162	0.559
Tissue B cells	2 vs all	FABP2	0.5	ENSG00000145384	0.12	0.0599	0.18	0.0203	3.94	1e-04	0.00162	0.557
Tissue B cells	2 vs all	AL359504.2	0.499	ENSG00000271576	0.342	0.171	0.513	0.292	3.94	1e-04	0.00162	0.556
Tissue B cells	2 vs all	CD48	0.552	ENSG00000117091	0.899	0.45	1.35	2.49	3.93	1e-04	0.00162	0.555
Tissue B cells	2 vs all	GMFB	0.502	ENSG00000197045	0.618	0.309	0.928	0.9	3.93	0.000101	0.00162	0.553
Tissue B cells	2 vs all	MTMR10	0.508	ENSG00000166912	0.421	0.21	0.631	0.402	3.93	0.000101	0.00162	0.553
Tissue B cells	2 vs all	EFCAB14	0.507	ENSG00000159658	0.675	0.338	1.01	1.25	3.93	0.000101	0.00162	0.552
Tissue B cells	2 vs all	MAP4K2	0.513	ENSG00000168067	0.702	0.351	1.05	0.889	3.93	0.000101	0.00162	0.552
Tissue B cells	2 vs all	FRYL	0.511	ENSG00000075539	0.719	0.36	1.08	1.24	3.93	0.000101	0.00162	0.55
Tissue B cells	2 vs all	CENPC	0.511	ENSG00000145241	0.64	0.32	0.96	1.16	3.93	0.000101	0.00162	0.55
Tissue B cells	2 vs all	C3orf38	0.501	ENSG00000179021	0.592	0.296	0.888	0.878	3.93	0.000101	0.00163	0.548
Tissue B cells	2 vs all	METTL14	0.507	ENSG00000145388	0.513	0.256	0.77	0.615	3.93	0.000101	0.00163	0.545
Tissue B cells	2 vs all	AC233280.1	0.5	ENSG00000229178	0.147	0.0733	0.22	0.0556	3.93	0.000102	0.00163	0.545
Tissue B cells	2 vs all	SDCCAG8	0.505	ENSG00000054282	0.687	0.343	1.03	1.37	3.93	0.000102	0.00163	0.542
Tissue B cells	2 vs all	NEMF	0.514	ENSG00000165525	0.728	0.363	1.09	1.67	3.93	0.000103	0.00164	0.535
Tissue B cells	2 vs all	LINC01356	0.5	ENSG00000215866	0.0364	0.0182	0.0546	0.0038	3.93	0.000103	0.00165	0.533
Tissue B cells	2 vs all	NUMB	0.501	ENSG00000133961	0.666	0.332	0.999	1.26	3.93	0.000103	0.00165	0.533
Tissue B cells	2 vs all	DEPDC4	0.5	ENSG00000166153	0.0504	0.0252	0.0757	0.0171	3.93	0.000103	0.00165	0.533
Tissue B cells	2 vs all	NPAT	0.499	ENSG00000149308	0.623	0.311	0.934	0.995	3.92	0.000105	0.00167	0.516
Tissue B cells	2 vs all	PTGER4	0.507	ENSG00000171522	0.318	0.159	0.477	0.173	3.92	0.000105	0.00167	0.516
Tissue B cells	2 vs all	FNIP1	0.499	ENSG00000217128	0.601	0.3	0.903	0.928	3.92	0.000105	0.00167	0.514
Tissue B cells	2 vs all	TGS1	0.508	ENSG00000137574	0.679	0.339	1.02	1.02	3.92	0.000105	0.00167	0.514
Tissue B cells	2 vs all	BORCS7	0.497	ENSG00000166275	0.541	0.27	0.813	0.702	3.92	0.000106	0.00169	0.501
Tissue B cells	2 vs all	RNASEH1-AS1	0.501	ENSG00000234171	0.5	0.249	0.751	0.505	3.92	0.000106	0.00169	0.501
Tissue B cells	2 vs all	SKAP2	0.544	ENSG00000005020	0.882	0.44	1.33	1.45	3.92	0.000107	0.0017	0.496
Tissue B cells	2 vs all	AL356124.2	0.5	ENSG00000233351	0.00597	0.00297	0.00897	0.000697	3.92	0.000107	0.00171	0.494
Tissue B cells	2 vs all	TLR3	0.5	ENSG00000164342	0.0466	0.0232	0.0699	0.00793	3.92	0.000107	0.00171	0.491
Tissue B cells	2 vs all	ILK	0.508	ENSG00000166333	0.705	0.351	1.06	1.31	3.92	0.000108	0.00171	0.488
Tissue B cells	2 vs all	RASSF2	0.526	ENSG00000101265	0.794	0.395	1.19	1.04	3.92	0.000109	0.00173	0.481
Tissue B cells	2 vs all	AC093426.1	0.5	ENSG00000259776	0.0648	0.0322	0.0974	0.015	3.91	0.00011	0.00175	0.465
Tissue B cells	2 vs all	FAM110A	0.512	ENSG00000125898	0.483	0.24	0.725	0.433	3.91	0.000111	0.00175	0.465
Tissue B cells	2 vs all	EML4	0.538	ENSG00000143924	0.864	0.429	1.3	1.81	3.91	0.000111	0.00176	0.463
Tissue B cells	2 vs all	ZNF486	0.505	ENSG00000256229	0.37	0.184	0.556	0.255	3.91	0.000111	0.00176	0.46
Tissue B cells	2 vs all	MED30	0.51	ENSG00000164758	0.72	0.358	1.08	1.28	3.91	0.000111	0.00176	0.46
Tissue B cells	2 vs all	ENTPD8	0.5	ENSG00000188833	0.0592	0.0294	0.0891	0.00864	3.91	0.000111	0.00176	0.46
Tissue B cells	2 vs all	AP4B1-AS1	0.5	ENSG00000226167	0.0876	0.0435	0.132	0.027	3.91	0.000111	0.00176	0.458
Tissue B cells	2 vs all	ANKDD1B	0.5	ENSG00000189045	0.106	0.0529	0.16	0.0224	3.91	0.000111	0.00176	0.457
Tissue B cells	2 vs all	TBL1X	0.507	ENSG00000101849	0.448	0.223	0.674	0.437	3.91	0.000112	0.00177	0.454
Tissue B cells	2 vs all	LRP5L	0.502	ENSG00000100068	0.279	0.138	0.419	0.152	3.91	0.000112	0.00177	0.454
Tissue B cells	2 vs all	ZBED4	0.5	ENSG00000100426	0.304	0.151	0.456	0.235	3.91	0.000112	0.00177	0.452
Tissue B cells	2 vs all	PI3	0.5	ENSG00000124102	0.0594	0.0295	0.0894	0.00908	3.91	0.000112	0.00177	0.451
Tissue B cells	2 vs all	TTC32	0.499	ENSG00000183891	0.477	0.237	0.717	0.535	3.91	0.000113	0.00177	0.448
Tissue B cells	2 vs all	SPOP	0.486	ENSG00000121067	0.642	0.319	0.965	1.45	3.91	0.000113	0.00177	0.448
Tissue B cells	2 vs all	ZNF675	0.504	ENSG00000197372	0.469	0.233	0.705	0.439	3.91	0.000113	0.00177	0.447
Tissue B cells	2 vs all	AK1	0.5	ENSG00000106992	0.0863	0.0428	0.13	0.0274	3.91	0.000113	0.00178	0.444
Tissue B cells	2 vs all	CCDC91	0.493	ENSG00000123106	0.628	0.312	0.944	1.12	3.9	0.000113	0.00178	0.442
Tissue B cells	2 vs all	PTK2	0.52	ENSG00000169398	0.73	0.362	1.1	0.694	3.9	0.000113	0.00178	0.441
Tissue B cells	2 vs all	BLOC1S4	0.513	ENSG00000186222	0.694	0.344	1.04	0.962	3.9	0.000114	0.00179	0.437
Tissue B cells	2 vs all	USF1	0.508	ENSG00000158773	0.624	0.31	0.939	0.792	3.9	0.000114	0.00179	0.435
Tissue B cells	2 vs all	ARFGAP2	0.504	ENSG00000149182	0.701	0.348	1.05	1.22	3.9	0.000114	0.00179	0.432
Tissue B cells	2 vs all	ZNF644	0.504	ENSG00000122482	0.685	0.339	1.03	1.33	3.9	0.000115	0.0018	0.428
Tissue B cells	2 vs all	DENND2D	0.521	ENSG00000162777	0.779	0.386	1.17	1.13	3.9	0.000115	0.0018	0.428
Tissue B cells	2 vs all	C5orf34	0.502	ENSG00000172244	0.241	0.12	0.363	0.0966	3.9	0.000115	0.0018	0.425
Tissue B cells	2 vs all	ZBTB18	0.506	ENSG00000179456	0.423	0.21	0.636	0.357	3.9	0.000115	0.0018	0.424
Tissue B cells	2 vs all	ZNF45	0.502	ENSG00000124459	0.352	0.174	0.529	0.292	3.9	0.000115	0.0018	0.424
Tissue B cells	2 vs all	ARHGEF7	0.515	ENSG00000102606	0.624	0.309	0.939	0.778	3.9	0.000116	0.0018	0.423
Tissue B cells	2 vs all	ZNF346	0.502	ENSG00000113761	0.445	0.221	0.67	0.466	3.9	0.000116	0.00181	0.419
Tissue B cells	2 vs all	ZDHHC19	0.503	ENSG00000163958	0.154	0.0762	0.231	0.0319	3.9	0.000117	0.00182	0.415
Tissue B cells	2 vs all	NIPAL4	0.501	ENSG00000172548	0.118	0.0585	0.178	0.0476	3.9	0.000117	0.00182	0.413
Tissue B cells	2 vs all	CCDC141	0.509	ENSG00000163492	0.475	0.235	0.715	0.331	3.9	0.000117	0.00182	0.411
Tissue B cells	2 vs all	ADSSL1	0.499	ENSG00000185100	0.0714	0.0353	0.107	0.0238	3.9	0.000117	0.00183	0.409
Tissue B cells	2 vs all	OSBPL8	0.536	ENSG00000091039	0.771	0.382	1.16	1.39	3.9	0.000117	0.00183	0.408
Tissue B cells	2 vs all	SAMD8	0.501	ENSG00000156671	0.478	0.237	0.719	0.55	3.9	0.000118	0.00183	0.407
Tissue B cells	2 vs all	TMEM167B	0.494	ENSG00000215717	0.546	0.27	0.822	0.785	3.89	0.000118	0.00183	0.403
Tissue B cells	2 vs all	RPS6KB1	0.497	ENSG00000108443	0.498	0.247	0.75	0.692	3.89	0.000118	0.00184	0.401
Tissue B cells	2 vs all	MRPL46	0.499	ENSG00000259494	0.584	0.289	0.879	0.935	3.89	0.000118	0.00184	0.4
Tissue B cells	2 vs all	TMEM123	0.533	ENSG00000152558	0.773	0.383	1.16	1.86	3.89	0.000119	0.00184	0.398
Tissue B cells	2 vs all	FAM172A	0.509	ENSG00000113391	0.545	0.27	0.821	0.691	3.89	0.000119	0.00185	0.395
Tissue B cells	2 vs all	NBPF10	0.503	ENSG00000271425	0.435	0.215	0.655	0.372	3.89	0.000119	0.00185	0.392
Tissue B cells	2 vs all	PTDSS1	0.517	ENSG00000156471	0.759	0.375	1.14	1.41	3.89	0.00012	0.00185	0.389
Tissue B cells	2 vs all	TTC39C	0.511	ENSG00000168234	0.504	0.249	0.759	0.342	3.89	0.00012	0.00186	0.388
Tissue B cells	2 vs all	EMP2	0.5	ENSG00000213853	0.0654	0.0323	0.0985	0.0236	3.89	0.00012	0.00186	0.387
Tissue B cells	2 vs all	FIP1L1	0.503	ENSG00000145216	0.643	0.318	0.969	1.13	3.89	0.00012	0.00186	0.387
Tissue B cells	2 vs all	CUTC	0.499	ENSG00000119929	0.631	0.312	0.95	1.12	3.89	0.00012	0.00186	0.385
Tissue B cells	2 vs all	CCDC191	0.503	ENSG00000163617	0.474	0.234	0.713	0.407	3.89	0.000121	0.00186	0.381
Tissue B cells	2 vs all	UGDH	0.501	ENSG00000109814	0.429	0.212	0.646	0.577	3.89	0.000121	0.00186	0.381
Tissue B cells	2 vs all	OGFRL1	0.507	ENSG00000119900	0.384	0.189	0.578	0.343	3.89	0.000121	0.00187	0.376
Tissue B cells	2 vs all	ZFC3H1	0.504	ENSG00000133858	0.645	0.319	0.972	1.17	3.89	0.000122	0.00188	0.373
Tissue B cells	2 vs all	TNFAIP8	0.542	ENSG00000145779	0.882	0.435	1.33	2.38	3.89	0.000122	0.00188	0.372
Tissue B cells	2 vs all	RNF19A	0.512	ENSG00000034677	0.728	0.359	1.1	1.37	3.88	0.000123	0.00189	0.367
Tissue B cells	2 vs all	POLH	0.508	ENSG00000170734	0.479	0.237	0.722	0.505	3.88	0.000123	0.00189	0.365
Tissue B cells	2 vs all	RTN4	0.506	ENSG00000115310	0.758	0.374	1.14	1.52	3.88	0.000123	0.00189	0.363
Tissue B cells	2 vs all	MLLT6	0.506	ENSG00000275023	0.616	0.304	0.928	0.882	3.88	0.000123	0.00189	0.362
Tissue B cells	2 vs all	VAV1	0.505	ENSG00000141968	0.605	0.299	0.912	0.886	3.88	0.000123	0.00189	0.361
Tissue B cells	2 vs all	FBXW11	0.514	ENSG00000072803	0.625	0.308	0.941	0.874	3.88	0.000124	0.00189	0.36
Tissue B cells	2 vs all	UBXN2B	0.497	ENSG00000215114	0.404	0.199	0.609	0.484	3.88	0.000124	0.0019	0.355
Tissue B cells	2 vs all	AC079907.2	0.5	ENSG00000258308	0.0358	0.0177	0.054	0.00749	3.88	0.000125	0.00191	0.352
Tissue B cells	2 vs all	UBE2D1	0.506	ENSG00000072401	0.615	0.303	0.928	1.01	3.88	0.000125	0.00192	0.346
Tissue B cells	2 vs all	C10orf95	0.5	ENSG00000120055	0.169	0.0832	0.254	0.0935	3.88	0.000126	0.00192	0.345
Tissue B cells	2 vs all	KIN	0.501	ENSG00000151657	0.525	0.259	0.791	0.757	3.88	0.000126	0.00192	0.344
Tissue B cells	2 vs all	MICU3	0.505	ENSG00000155970	0.278	0.137	0.419	0.175	3.88	0.000127	0.00194	0.333
Tissue B cells	2 vs all	OSBPL11	0.501	ENSG00000144909	0.369	0.182	0.557	0.348	3.87	0.000127	0.00195	0.332
Tissue B cells	2 vs all	G2E3	0.506	ENSG00000092140	0.526	0.259	0.794	0.656	3.87	0.000128	0.00195	0.327
Tissue B cells	2 vs all	FMNL1	0.513	ENSG00000184922	0.685	0.337	1.03	1.22	3.87	0.000128	0.00196	0.324
Tissue B cells	2 vs all	HEXA	0.494	ENSG00000213614	0.567	0.279	0.855	0.834	3.87	0.000129	0.00196	0.323
Tissue B cells	2 vs all	AC011416.3	0.502	ENSG00000283897	0.228	0.112	0.343	0.12	3.87	0.000129	0.00196	0.32
Tissue B cells	2 vs all	ZSCAN30	0.504	ENSG00000186814	0.332	0.163	0.501	0.253	3.87	0.000129	0.00196	0.32
Tissue B cells	2 vs all	C11orf21	0.503	ENSG00000110665	0.297	0.146	0.448	0.171	3.87	0.000129	0.00197	0.318
Tissue B cells	2 vs all	MAG	0.501	ENSG00000105695	0.0656	0.0322	0.0989	0.013	3.87	0.00013	0.00197	0.314
Tissue B cells	2 vs all	KCNC4	0.501	ENSG00000116396	0.197	0.0971	0.298	0.101	3.87	0.00013	0.00197	0.313
Tissue B cells	2 vs all	ECHDC1	0.529	ENSG00000093144	0.737	0.362	1.11	1.57	3.87	0.00013	0.00197	0.312
Tissue B cells	2 vs all	GATD1	0.498	ENSG00000177225	0.429	0.211	0.647	0.497	3.87	0.00013	0.00198	0.311
Tissue B cells	2 vs all	CHD4	0.515	ENSG00000111642	0.72	0.354	1.09	1.24	3.87	0.000131	0.00198	0.308
Tissue B cells	2 vs all	FGF14-AS2	0.5	ENSG00000272143	0.103	0.0506	0.155	0.0296	3.87	0.000131	0.00198	0.306
Tissue B cells	2 vs all	ZNF208	0.502	ENSG00000160321	0.264	0.13	0.398	0.125	3.87	0.000131	0.00198	0.305
Tissue B cells	2 vs all	TSPAN33	0.516	ENSG00000158457	0.54	0.266	0.815	0.488	3.87	0.000132	0.00199	0.301
Tissue B cells	2 vs all	HIST1H1D	0.509	ENSG00000124575	0.603	0.296	0.91	0.898	3.87	0.000132	0.00199	0.3
Tissue B cells	2 vs all	TREX2	0.5	ENSG00000183479	0.0266	0.0131	0.0402	0.00479	3.87	0.000132	0.002	0.297
Tissue B cells	2 vs all	AL009181.1	0.5	ENSG00000233427	0.1	0.0492	0.151	0.0106	3.86	0.000133	0.00201	0.291
Tissue B cells	2 vs all	ZNF107	0.51	ENSG00000196247	0.646	0.317	0.974	0.785	3.86	0.000133	0.00201	0.29
Tissue B cells	2 vs all	AC246787.2	0.504	ENSG00000244620	0.419	0.206	0.633	0.35	3.86	0.000133	0.00201	0.288
Tissue B cells	2 vs all	UBA6	0.493	ENSG00000033178	0.609	0.299	0.918	1	3.86	0.000134	0.00202	0.284
Tissue B cells	2 vs all	UTF1	0.502	ENSG00000171794	0.0505	0.0248	0.0762	0.0103	3.86	0.000135	0.00203	0.278
Tissue B cells	2 vs all	DDHD2	0.503	ENSG00000085788	0.499	0.245	0.754	0.76	3.86	0.000135	0.00204	0.275
Tissue B cells	2 vs all	PIKFYVE	0.523	ENSG00000115020	0.803	0.394	1.21	1.01	3.86	0.000136	0.00204	0.273
Tissue B cells	2 vs all	MITD1	0.527	ENSG00000158411	0.729	0.357	1.1	1.43	3.86	0.000136	0.00204	0.271
Tissue B cells	2 vs all	HIPK1	0.496	ENSG00000163349	0.424	0.208	0.64	0.507	3.86	0.000136	0.00205	0.268
Tissue B cells	2 vs all	RCAN3	0.506	ENSG00000117602	0.589	0.289	0.889	0.644	3.86	0.000137	0.00206	0.263
Tissue B cells	2 vs all	BDH1	0.501	ENSG00000161267	0.363	0.178	0.549	0.307	3.86	0.000137	0.00206	0.262
Tissue B cells	2 vs all	ARHGEF2	0.505	ENSG00000116584	0.674	0.33	1.02	1.25	3.86	0.000137	0.00206	0.262
Tissue B cells	2 vs all	TIGD7	0.502	ENSG00000140993	0.383	0.187	0.578	0.306	3.86	0.000137	0.00206	0.262
Tissue B cells	2 vs all	PACSIN2	0.512	ENSG00000100266	0.565	0.277	0.854	0.652	3.85	0.000138	0.00207	0.255
Tissue B cells	2 vs all	C5orf15	0.507	ENSG00000113583	0.603	0.295	0.91	0.989	3.85	0.000139	0.00208	0.251
Tissue B cells	2 vs all	RANBP6	0.499	ENSG00000137040	0.449	0.22	0.678	0.469	3.85	0.000139	0.00208	0.25
Tissue B cells	2 vs all	RNMT	0.509	ENSG00000101654	0.679	0.332	1.03	1.54	3.85	0.000139	0.00208	0.25
Tissue B cells	2 vs all	ZNF200	0.502	ENSG00000010539	0.383	0.187	0.578	0.36	3.85	0.000139	0.00208	0.25
Tissue B cells	2 vs all	FUOM	0.483	ENSG00000148803	0.626	0.306	0.946	1.33	3.85	0.000139	0.00208	0.25
Tissue B cells	2 vs all	AP3M1	0.501	ENSG00000185009	0.557	0.272	0.841	0.878	3.85	0.000139	0.00208	0.25
Tissue B cells	2 vs all	DDX58	0.507	ENSG00000107201	0.487	0.238	0.736	0.539	3.85	0.000139	0.00208	0.249
Tissue B cells	2 vs all	DTNBP1	0.513	ENSG00000047579	0.649	0.318	0.981	0.959	3.85	0.000139	0.00208	0.247
Tissue B cells	2 vs all	ALDH9A1	0.5	ENSG00000143149	0.654	0.32	0.989	1.26	3.85	0.00014	0.00208	0.245
Tissue B cells	2 vs all	AL137005.1	0.5	ENSG00000235538	0.00595	0.00291	0.00898	0.000731	3.85	0.000141	0.0021	0.237
Tissue B cells	2 vs all	SNHG25	0.502	ENSG00000266402	0.489	0.239	0.739	0.542	3.85	0.000141	0.00211	0.234
Tissue B cells	2 vs all	ZNF718	0.506	ENSG00000250312	0.457	0.224	0.691	0.388	3.85	0.000142	0.00211	0.233
Tissue B cells	2 vs all	HK1	0.508	ENSG00000156515	0.586	0.287	0.886	0.666	3.85	0.000142	0.00211	0.231
Tissue B cells	2 vs all	LINC01624	0.501	ENSG00000227508	0.105	0.0512	0.158	0.0178	3.85	0.000143	0.00212	0.226
Tissue B cells	2 vs all	GNG2	0.522	ENSG00000186469	0.671	0.328	1.01	1.06	3.85	0.000143	0.00212	0.225
Tissue B cells	2 vs all	EXOC8	0.499	ENSG00000116903	0.381	0.186	0.576	0.362	3.85	0.000143	0.00212	0.225
Tissue B cells	2 vs all	CLP1	0.5	ENSG00000172409	0.325	0.159	0.491	0.29	3.85	0.000143	0.00212	0.223
Tissue B cells	2 vs all	MAX	0.51	ENSG00000125952	0.721	0.352	1.09	1.52	3.84	0.000143	0.00212	0.221
Tissue B cells	2 vs all	ZNF24	0.507	ENSG00000172466	0.68	0.332	1.03	1.53	3.84	0.000144	0.00213	0.218
Tissue B cells	2 vs all	HDHD5	0.501	ENSG00000069998	0.55	0.269	0.832	0.699	3.84	0.000144	0.00214	0.215
Tissue B cells	2 vs all	TRPM7	0.503	ENSG00000092439	0.642	0.313	0.97	1.04	3.84	0.000144	0.00214	0.214
Tissue B cells	2 vs all	GALNT7	0.504	ENSG00000109586	0.436	0.213	0.66	0.412	3.84	0.000145	0.00214	0.21
Tissue B cells	2 vs all	GPATCH2L	0.503	ENSG00000089916	0.562	0.274	0.849	0.873	3.84	0.000145	0.00215	0.209
Tissue B cells	2 vs all	DECR1	0.497	ENSG00000104325	0.66	0.322	0.999	1.54	3.84	0.000145	0.00215	0.208
Tissue B cells	2 vs all	LCOR	0.513	ENSG00000196233	0.603	0.294	0.912	0.858	3.84	0.000146	0.00215	0.206
Tissue B cells	2 vs all	SNHG10	0.501	ENSG00000247092	0.528	0.258	0.799	0.693	3.84	0.000146	0.00216	0.203
Tissue B cells	2 vs all	ECHS1	0.482	ENSG00000127884	0.701	0.342	1.06	1.7	3.84	0.000146	0.00216	0.202
Tissue B cells	2 vs all	NUBP1	0.513	ENSG00000103274	0.644	0.314	0.974	0.976	3.84	0.000147	0.00216	0.199
Tissue B cells	2 vs all	LCK	0.536	ENSG00000182866	0.895	0.436	1.35	1.04	3.84	0.000147	0.00216	0.199
Tissue B cells	2 vs all	ELP4	0.497	ENSG00000109911	0.466	0.227	0.704	0.616	3.84	0.000147	0.00216	0.198
Tissue B cells	2 vs all	NBEAL1	0.539	ENSG00000144426	0.81	0.395	1.23	2.7	3.84	0.000147	0.00217	0.195
Tissue B cells	2 vs all	SSPN	0.446	ENSG00000123096	-0.683	-1.03	-0.333	0.977	-3.84	0.000148	0.00217	0.194
Tissue B cells	2 vs all	EPPK1	0.5	ENSG00000261150	0.0162	0.00791	0.0245	0.00249	3.84	0.000148	0.00217	0.192
Tissue B cells	2 vs all	SMAD4	0.498	ENSG00000141646	0.472	0.23	0.715	0.581	3.84	0.000148	0.00217	0.192
Tissue B cells	2 vs all	CEP95	0.504	ENSG00000258890	0.577	0.281	0.873	0.816	3.84	0.000148	0.00217	0.19
Tissue B cells	2 vs all	AC009145.3	0.5	ENSG00000260694	0.0216	0.0105	0.0326	0.00166	3.84	0.000148	0.00217	0.19
Tissue B cells	2 vs all	ARRB2	0.505	ENSG00000141480	0.563	0.274	0.852	0.762	3.84	0.000148	0.00217	0.189
Tissue B cells	2 vs all	PHF23	0.498	ENSG00000040633	0.519	0.253	0.785	0.741	3.84	0.000149	0.00218	0.187
Tissue B cells	2 vs all	AC007620.2	0.501	ENSG00000242539	0.0475	0.0231	0.0718	0.0165	3.84	0.000149	0.00218	0.187
Tissue B cells	2 vs all	MIOS	0.509	ENSG00000164654	0.681	0.332	1.03	1.05	3.84	0.000149	0.00218	0.185
Tissue B cells	2 vs all	SEH1L	0.506	ENSG00000085415	0.548	0.267	0.83	0.753	3.83	0.000149	0.00218	0.185
Tissue B cells	2 vs all	ZNF439	0.513	ENSG00000171291	0.525	0.256	0.795	0.529	3.83	0.000149	0.00218	0.184
Tissue B cells	2 vs all	AL136084.2	0.5	ENSG00000267026	0.0214	0.0104	0.0324	0.00243	3.83	0.00015	0.00218	0.181
Tissue B cells	2 vs all	AQP3	0.415	ENSG00000165272	-0.75	-1.14	-0.365	1.2	-3.83	0.00015	0.00219	0.179
Tissue B cells	2 vs all	TGFB1	0.523	ENSG00000105329	0.723	0.352	1.09	1.54	3.83	0.00015	0.00219	0.177
Tissue B cells	2 vs all	POU2F2	0.596	ENSG00000028277	0.974	0.474	1.47	2.57	3.83	0.00015	0.00219	0.176
Tissue B cells	2 vs all	CYFIP2	0.541	ENSG00000055163	0.829	0.403	1.26	1.41	3.83	0.000152	0.00221	0.166
Tissue B cells	2 vs all	HMGCS1	0.505	ENSG00000112972	0.505	0.246	0.765	0.643	3.83	0.000152	0.00222	0.163
Tissue B cells	2 vs all	SNHG7	0.535	ENSG00000233016	0.91	0.442	1.38	1.97	3.83	0.000153	0.00222	0.162
Tissue B cells	2 vs all	KHDC4	0.494	ENSG00000132680	0.565	0.275	0.856	0.951	3.83	0.000153	0.00222	0.16
Tissue B cells	2 vs all	ISYNA1	0.502	ENSG00000105655	0.44	0.214	0.666	0.371	3.83	0.000153	0.00222	0.159
Tissue B cells	2 vs all	LINC01609	0.5	ENSG00000253103	0.0116	0.00562	0.0175	0.0014	3.83	0.000153	0.00222	0.159
Tissue B cells	2 vs all	TRBJ1-1	0.5	ENSG00000282320	0.00593	0.00288	0.00898	0.000667	3.83	0.000153	0.00223	0.158
Tissue B cells	2 vs all	INSIG1	0.507	ENSG00000186480	0.663	0.322	1	1.09	3.83	0.000153	0.00223	0.157
Tissue B cells	2 vs all	ADAM10	0.513	ENSG00000137845	0.621	0.302	0.941	1.1	3.83	0.000154	0.00223	0.156
Tissue B cells	2 vs all	KIAA1328	0.504	ENSG00000150477	0.407	0.198	0.615	0.407	3.83	0.000154	0.00223	0.155
Tissue B cells	2 vs all	ZNF260	0.505	ENSG00000254004	0.496	0.241	0.75	0.554	3.83	0.000154	0.00223	0.154
Tissue B cells	2 vs all	BIRC3	0.574	ENSG00000023445	0.959	0.466	1.45	2.28	3.83	0.000154	0.00223	0.154
Tissue B cells	2 vs all	ZNF461	0.502	ENSG00000197808	0.341	0.166	0.517	0.227	3.83	0.000154	0.00223	0.154
Tissue B cells	2 vs all	AC011476.3	0.501	ENSG00000267265	0.0587	0.0285	0.0889	0.0199	3.83	0.000154	0.00223	0.154
Tissue B cells	2 vs all	STK17B	0.595	ENSG00000081320	0.873	0.424	1.32	2.45	3.82	0.000155	0.00224	0.148
Tissue B cells	2 vs all	FAM153C	0.501	ENSG00000204677	0.0268	0.013	0.0406	0.00488	3.82	0.000156	0.00225	0.143
Tissue B cells	2 vs all	NSUN3	0.501	ENSG00000178694	0.389	0.189	0.589	0.412	3.82	0.000156	0.00225	0.143
Tissue B cells	2 vs all	WASF2	0.534	ENSG00000158195	0.745	0.362	1.13	1.85	3.82	0.000157	0.00226	0.136
Tissue B cells	2 vs all	DDX27	0.516	ENSG00000124228	0.666	0.323	1.01	1.13	3.82	0.000157	0.00227	0.134
Tissue B cells	2 vs all	APOLD1	0.501	ENSG00000178878	0.358	0.174	0.542	0.346	3.82	0.000158	0.00228	0.129
Tissue B cells	2 vs all	ACY1	0.501	ENSG00000243989	0.262	0.127	0.396	0.178	3.82	0.000158	0.00228	0.129
Tissue B cells	2 vs all	FAM13A-AS1	0.501	ENSG00000248019	0.177	0.0858	0.268	0.0889	3.82	0.000158	0.00228	0.128
Tissue B cells	2 vs all	PRR12	0.501	ENSG00000126464	0.365	0.177	0.552	0.32	3.82	0.000159	0.00228	0.127
Tissue B cells	2 vs all	ATF7IP	0.527	ENSG00000171681	0.765	0.371	1.16	1.42	3.82	0.000159	0.00229	0.123
Tissue B cells	2 vs all	PRR14L	0.502	ENSG00000183530	0.545	0.264	0.826	0.686	3.82	0.000159	0.00229	0.123
Tissue B cells	2 vs all	KBTBD4	0.504	ENSG00000123444	0.445	0.216	0.675	0.474	3.82	0.00016	0.0023	0.115
Tissue B cells	2 vs all	HDAC1	0.532	ENSG00000116478	0.821	0.398	1.24	1.46	3.82	0.000161	0.00231	0.114
Tissue B cells	2 vs all	EPB41L5	0.504	ENSG00000115109	0.341	0.165	0.516	0.279	3.82	0.000161	0.00231	0.113
Tissue B cells	2 vs all	STIM1	0.516	ENSG00000167323	0.576	0.279	0.874	0.717	3.81	0.000161	0.00231	0.111
Tissue B cells	2 vs all	SMIM14	0.58	ENSG00000163683	1.28	0.619	1.94	2.6	3.81	0.000162	0.00233	0.104
Tissue B cells	2 vs all	CLEC4G	0.503	ENSG00000182566	0.135	0.0652	0.204	0.0279	3.81	0.000163	0.00233	0.102
Tissue B cells	2 vs all	TXNIP	0.599	ENSG00000265972	0.967	0.468	1.47	3.11	3.81	0.000163	0.00234	0.098
Tissue B cells	2 vs all	TRIM14	0.501	ENSG00000106785	0.453	0.219	0.687	0.447	3.81	0.000164	0.00234	0.0951
Tissue B cells	2 vs all	NCKAP1L	0.542	ENSG00000123338	0.79	0.382	1.2	1.51	3.81	0.000164	0.00235	0.0941
Tissue B cells	2 vs all	AC127521.1	0.502	ENSG00000262823	0.213	0.103	0.322	0.111	3.81	0.000164	0.00235	0.0935
Tissue B cells	2 vs all	TMEM170B	0.5	ENSG00000205269	0.0753	0.0364	0.114	0.0272	3.81	0.000165	0.00235	0.0919
Tissue B cells	2 vs all	LARS2	0.503	ENSG00000011376	0.343	0.166	0.521	0.256	3.81	0.000165	0.00235	0.0914
Tissue B cells	2 vs all	EFL1	0.505	ENSG00000140598	0.357	0.173	0.541	0.282	3.81	0.000165	0.00235	0.0904
Tissue B cells	2 vs all	SPI1	0.559	ENSG00000066336	0.905	0.438	1.37	1.57	3.81	0.000165	0.00235	0.09
Tissue B cells	2 vs all	DHX36	0.503	ENSG00000174953	0.694	0.336	1.05	1.38	3.81	0.000165	0.00235	0.09
Tissue B cells	2 vs all	TNFRSF10A	0.511	ENSG00000104689	0.534	0.258	0.81	0.577	3.81	0.000165	0.00235	0.0879
Tissue B cells	2 vs all	RAD21	0.515	ENSG00000164754	0.759	0.367	1.15	1.67	3.81	0.000165	0.00235	0.0872
Tissue B cells	2 vs all	VEPH1	0.5	ENSG00000197415	0.0282	0.0136	0.0427	0.00378	3.81	0.000167	0.00237	0.079
Tissue B cells	2 vs all	TLR10	0.546	ENSG00000174123	1.1	0.531	1.67	1.4	3.8	0.000167	0.00238	0.0756
Tissue B cells	2 vs all	AC243830.1	0.5	ENSG00000275613	0.0996	0.0481	0.151	0.012	3.8	0.000167	0.00238	0.0756
Tissue B cells	2 vs all	AGPAT2	0.492	ENSG00000169692	0.551	0.266	0.836	0.864	3.8	0.000167	0.00238	0.0756
Tissue B cells	2 vs all	OTUD1	0.503	ENSG00000165312	0.369	0.178	0.559	0.357	3.8	0.000168	0.00238	0.0739
Tissue B cells	2 vs all	SEMA4B	0.504	ENSG00000185033	0.504	0.243	0.764	0.524	3.8	0.000168	0.00239	0.0696
Tissue B cells	2 vs all	STRN4	0.502	ENSG00000090372	0.356	0.172	0.541	0.338	3.8	0.000169	0.0024	0.0644
Tissue B cells	2 vs all	ZNF699	0.508	ENSG00000196110	0.455	0.22	0.69	0.387	3.8	0.00017	0.0024	0.063
Tissue B cells	2 vs all	ZNF862	0.505	ENSG00000106479	0.372	0.18	0.565	0.328	3.8	0.00017	0.00241	0.0595
Tissue B cells	2 vs all	ZZEF1	0.498	ENSG00000074755	0.523	0.252	0.794	0.757	3.8	0.00017	0.00241	0.0595
Tissue B cells	2 vs all	TNRC6C	0.506	ENSG00000078687	0.417	0.201	0.632	0.432	3.8	0.00017	0.00241	0.0588
Tissue B cells	2 vs all	TRANK1	0.51	ENSG00000168016	0.718	0.347	1.09	1.3	3.8	0.000171	0.00241	0.0568
Tissue B cells	2 vs all	LINC01535	0.501	ENSG00000226686	0.0859	0.0415	0.13	0.0271	3.8	0.000171	0.00241	0.056
Tissue B cells	2 vs all	MDM1	0.498	ENSG00000111554	0.399	0.193	0.606	0.423	3.8	0.000171	0.00242	0.0543
Tissue B cells	2 vs all	ZIK1	0.502	ENSG00000171649	0.301	0.145	0.457	0.191	3.8	0.000172	0.00242	0.0528
Tissue B cells	2 vs all	OCIAD2	0.517	ENSG00000145247	0.73	0.352	1.11	2.17	3.8	0.000172	0.00243	0.0491
Tissue B cells	2 vs all	SIK3	0.502	ENSG00000160584	0.443	0.213	0.672	0.484	3.79	0.000175	0.00246	0.0363
Tissue B cells	2 vs all	CNST	0.529	ENSG00000162852	0.694	0.334	1.05	1.01	3.79	0.000176	0.00248	0.0289
Tissue B cells	2 vs all	PARP8	0.518	ENSG00000151883	0.677	0.326	1.03	1.01	3.79	0.000176	0.00248	0.0287
Tissue B cells	2 vs all	TAF1A	0.505	ENSG00000143498	0.427	0.206	0.649	0.438	3.79	0.000176	0.00248	0.0286
Tissue B cells	2 vs all	C8orf88	0.498	ENSG00000253250	0.309	0.149	0.469	0.269	3.79	0.000177	0.00248	0.0246
Tissue B cells	2 vs all	TIPARP-AS1	0.502	ENSG00000243926	0.214	0.103	0.325	0.105	3.79	0.000177	0.00248	0.0243
Tissue B cells	2 vs all	RRAGC	0.497	ENSG00000116954	0.491	0.236	0.746	0.643	3.79	0.000177	0.00249	0.0218
Tissue B cells	2 vs all	LINC00921	0.502	ENSG00000281005	0.3	0.144	0.456	0.214	3.79	0.000178	0.00249	0.0206
Tissue B cells	2 vs all	MADD	0.501	ENSG00000110514	0.481	0.232	0.731	0.563	3.79	0.000178	0.00249	0.0202
Tissue B cells	2 vs all	DNAH10	0.5	ENSG00000197653	0.0421	0.0203	0.064	0.0084	3.79	0.000178	0.0025	0.0168
Tissue B cells	2 vs all	ZNF441	0.502	ENSG00000197044	0.312	0.15	0.474	0.247	3.79	0.000179	0.0025	0.0141
Tissue B cells	2 vs all	ARID4B	0.531	ENSG00000054267	0.84	0.404	1.28	1.79	3.79	0.000181	0.00253	0.00473
Tissue B cells	2 vs all	PRB2	0.5	ENSG00000121335	0.0239	0.0115	0.0363	0.00352	3.78	0.000182	0.00254	-0.00102
Tissue B cells	2 vs all	ARID1A	0.515	ENSG00000117713	0.689	0.331	1.05	1.3	3.78	0.000182	0.00254	-0.00259
Tissue B cells	2 vs all	NOD1	0.508	ENSG00000106100	0.41	0.197	0.624	0.316	3.78	0.000183	0.00255	-0.00574
Tissue B cells	2 vs all	GRIPAP1	0.499	ENSG00000068400	0.562	0.27	0.854	0.909	3.78	0.000183	0.00255	-0.00701
Tissue B cells	2 vs all	NUP85	0.505	ENSG00000125450	0.465	0.223	0.708	0.486	3.78	0.000183	0.00256	-0.00819
Tissue B cells	2 vs all	AC099489.3	0.5	ENSG00000262999	0.037	0.0178	0.0563	0.00574	3.78	0.000183	0.00256	-0.00963
Tissue B cells	2 vs all	ABCD1	0.501	ENSG00000101986	0.304	0.146	0.462	0.203	3.78	0.000184	0.00256	-0.0109
Tissue B cells	2 vs all	FBXL12	0.5	ENSG00000127452	0.438	0.21	0.666	0.564	3.78	0.000184	0.00256	-0.0111
Tissue B cells	2 vs all	AC027237.2	0.5	ENSG00000259215	0.0128	0.00613	0.0194	0.00184	3.78	0.000184	0.00257	-0.0139
Tissue B cells	2 vs all	IWS1	0.507	ENSG00000163166	0.619	0.297	0.941	0.981	3.78	0.000185	0.00258	-0.0197
Tissue B cells	2 vs all	FAM216A	0.506	ENSG00000204856	0.477	0.228	0.725	0.494	3.78	0.000186	0.00259	-0.0225
Tissue B cells	2 vs all	PHTF2	0.517	ENSG00000006576	0.679	0.326	1.03	0.869	3.78	0.000186	0.00259	-0.0252
Tissue B cells	2 vs all	RHOBTB1	0.502	ENSG00000072422	0.102	0.0487	0.154	0.0241	3.78	0.000187	0.00259	-0.0266
Tissue B cells	2 vs all	ECM1	0.5	ENSG00000143369	0.104	0.05	0.159	0.0341	3.78	0.000187	0.0026	-0.0296
Tissue B cells	2 vs all	ABRAXAS1	0.51	ENSG00000163322	0.516	0.247	0.785	0.601	3.77	0.000188	0.00261	-0.033
Tissue B cells	2 vs all	MED4-AS1	0.5	ENSG00000229111	0.092	0.044	0.14	0.00878	3.77	0.000189	0.00262	-0.0362
Tissue B cells	2 vs all	MIR762HG	0.496	ENSG00000260083	0.302	0.145	0.46	0.314	3.77	0.000189	0.00263	-0.04
Tissue B cells	2 vs all	RYK	0.504	ENSG00000163785	0.431	0.206	0.656	0.371	3.77	0.00019	0.00263	-0.0434
Tissue B cells	2 vs all	OR10H1	0.5	ENSG00000186723	0.0487	0.0233	0.0741	0.014	3.77	0.000191	0.00264	-0.0469
Tissue B cells	2 vs all	RUNDC1	0.505	ENSG00000198863	0.499	0.239	0.759	0.639	3.77	0.000191	0.00265	-0.0485
Tissue B cells	2 vs all	CD5	0.502	ENSG00000110448	0.264	0.126	0.402	0.09	3.77	0.000191	0.00265	-0.0491
Tissue B cells	2 vs all	MGLL	0.461	ENSG00000074416	-0.541	-0.823	-0.259	0.712	-3.77	0.000191	0.00265	-0.0499
Tissue B cells	2 vs all	IK	0.51	ENSG00000113141	0.722	0.345	1.1	1.58	3.77	0.000192	0.00265	-0.0529
Tissue B cells	2 vs all	SRBD1	0.5	ENSG00000068784	0.465	0.222	0.708	0.566	3.77	0.000192	0.00265	-0.0536
Tissue B cells	2 vs all	HMGXB4	0.502	ENSG00000100281	0.49	0.234	0.746	0.61	3.77	0.000193	0.00267	-0.0582
Tissue B cells	2 vs all	ERBIN	0.51	ENSG00000112851	0.657	0.314	1	1.23	3.77	0.000193	0.00267	-0.0599
Tissue B cells	2 vs all	AL022328.4	0.5	ENSG00000273253	0.392	0.187	0.596	0.376	3.77	0.000194	0.00267	-0.0602
Tissue B cells	2 vs all	CD2AP	0.506	ENSG00000198087	0.549	0.262	0.836	0.849	3.77	0.000194	0.00267	-0.0607
Tissue B cells	2 vs all	AC020978.5	0.5	ENSG00000262160	0.0586	0.028	0.0891	0.00826	3.77	0.000194	0.00267	-0.0609
Tissue B cells	2 vs all	TGFBR2	0.569	ENSG00000163513	0.883	0.422	1.34	1.34	3.77	0.000194	0.00267	-0.061
Tissue B cells	2 vs all	CMTR2	0.503	ENSG00000180917	0.564	0.27	0.859	0.808	3.77	0.000194	0.00267	-0.0626
Tissue B cells	2 vs all	ZBED5	0.514	ENSG00000236287	0.646	0.309	0.983	1.12	3.77	0.000194	0.00267	-0.0638
Tissue B cells	2 vs all	PPP2R5D	0.503	ENSG00000112640	0.373	0.178	0.567	0.362	3.77	0.000195	0.00268	-0.0685
Tissue B cells	2 vs all	SCD	0.503	ENSG00000099194	0.24	0.115	0.365	0.0805	3.76	0.000195	0.00268	-0.0689
Tissue B cells	2 vs all	RSBN1	0.505	ENSG00000081019	0.604	0.288	0.919	1.07	3.76	0.000196	0.00269	-0.0703
Tissue B cells	2 vs all	KIAA1143	0.498	ENSG00000163807	0.522	0.249	0.794	0.789	3.76	0.000197	0.0027	-0.0746
Tissue B cells	2 vs all	USP10	0.501	ENSG00000103194	0.651	0.311	0.991	1.23	3.76	0.000198	0.00272	-0.0822
Tissue B cells	2 vs all	GORASP1	0.498	ENSG00000114745	0.431	0.206	0.656	0.445	3.76	0.000199	0.00272	-0.0849
Tissue B cells	2 vs all	GTF3C4	0.5	ENSG00000125484	0.298	0.142	0.453	0.244	3.76	0.000199	0.00273	-0.0868
Tissue B cells	2 vs all	FAM20B	0.501	ENSG00000116199	0.368	0.175	0.56	0.293	3.76	2e-04	0.00274	-0.0908
Tissue B cells	2 vs all	ZNF568	0.504	ENSG00000198453	0.375	0.179	0.572	0.347	3.76	0.000202	0.00276	-0.0978
Tissue B cells	2 vs all	SUCLG2	0.506	ENSG00000172340	0.624	0.297	0.951	1.2	3.76	0.000203	0.00277	-0.104
Tissue B cells	2 vs all	PHF14	0.518	ENSG00000106443	0.728	0.347	1.11	1.36	3.76	0.000203	0.00277	-0.104
Tissue B cells	2 vs all	SAP25	0.503	ENSG00000205307	0.464	0.221	0.708	0.337	3.75	0.000204	0.00279	-0.11
Tissue B cells	2 vs all	POLR3C	0.506	ENSG00000186141	0.525	0.25	0.801	0.736	3.75	0.000204	0.00279	-0.11
Tissue B cells	2 vs all	AL132989.2	0.5	ENSG00000279636	0.0223	0.0106	0.034	0.00366	3.75	0.000204	0.00279	-0.111
Tissue B cells	2 vs all	RARRES3	0.479	ENSG00000133321	0.786	0.374	1.2	1.93	3.75	0.000205	0.00279	-0.113
Tissue B cells	2 vs all	AP1M2	0.5	ENSG00000129354	0.0472	0.0224	0.0719	0.00389	3.75	0.000205	0.00279	-0.114
Tissue B cells	2 vs all	HAUS3	0.499	ENSG00000214367	0.414	0.197	0.631	0.511	3.75	0.000205	0.0028	-0.115
Tissue B cells	2 vs all	MBP	0.523	ENSG00000197971	0.821	0.39	1.25	1.29	3.75	0.000205	0.0028	-0.116
Tissue B cells	2 vs all	ZNF567	0.503	ENSG00000189042	0.475	0.226	0.724	0.553	3.75	0.000206	0.0028	-0.118
Tissue B cells	2 vs all	GPCPD1	0.514	ENSG00000125772	0.7	0.333	1.07	1.21	3.75	0.000207	0.00281	-0.121
Tissue B cells	2 vs all	IL10RB	0.503	ENSG00000243646	0.396	0.188	0.604	0.403	3.75	0.000207	0.00282	-0.125
Tissue B cells	2 vs all	BTBD9	0.505	ENSG00000183826	0.392	0.186	0.598	0.305	3.75	0.000207	0.00282	-0.125
Tissue B cells	2 vs all	WDR3	0.503	ENSG00000065183	0.427	0.203	0.652	0.461	3.75	0.000208	0.00282	-0.126
Tissue B cells	2 vs all	EP300	0.503	ENSG00000100393	0.599	0.285	0.914	0.949	3.75	0.000209	0.00283	-0.13
Tissue B cells	2 vs all	HPS4	0.498	ENSG00000100099	0.597	0.284	0.91	1.05	3.75	0.000209	0.00283	-0.133
Tissue B cells	2 vs all	PPP1R12A	0.518	ENSG00000058272	0.747	0.355	1.14	1.46	3.75	0.000209	0.00283	-0.133
Tissue B cells	2 vs all	ROCK1	0.522	ENSG00000067900	0.765	0.363	1.17	1.67	3.75	0.00021	0.00284	-0.134
Tissue B cells	2 vs all	SFI1	0.501	ENSG00000198089	0.483	0.229	0.736	0.524	3.75	0.00021	0.00284	-0.135
Tissue B cells	2 vs all	IFT57	0.508	ENSG00000114446	0.712	0.338	1.09	1.56	3.75	0.00021	0.00284	-0.136
Tissue B cells	2 vs all	ZNF484	0.505	ENSG00000127081	0.398	0.189	0.608	0.364	3.75	0.00021	0.00284	-0.137
Tissue B cells	2 vs all	PIGN	0.498	ENSG00000197563	0.447	0.212	0.681	0.548	3.74	0.000211	0.00285	-0.142
Tissue B cells	2 vs all	PTPRE	0.506	ENSG00000132334	0.435	0.206	0.663	0.421	3.74	0.000211	0.00286	-0.143
Tissue B cells	2 vs all	SSR3	0.248	ENSG00000114850	-0.99	-1.51	-0.47	3.24	-3.74	0.000212	0.00286	-0.144
Tissue B cells	2 vs all	HMGN5	0.501	ENSG00000198157	0.225	0.107	0.343	0.2	3.74	0.000213	0.00287	-0.149
Tissue B cells	2 vs all	HYLS1	0.498	ENSG00000198331	0.391	0.185	0.596	0.459	3.74	0.000213	0.00287	-0.15
Tissue B cells	2 vs all	ZNF623	0.5	ENSG00000183309	0.423	0.201	0.646	0.388	3.74	0.000214	0.00289	-0.155
Tissue B cells	2 vs all	ITPRIP	0.508	ENSG00000148841	0.475	0.225	0.724	0.476	3.74	0.000214	0.00289	-0.156
Tissue B cells	2 vs all	WASIR2	0.504	ENSG00000231439	0.166	0.0788	0.254	0.0609	3.74	0.000215	0.00289	-0.156
Tissue B cells	2 vs all	AC040977.1	0.5	ENSG00000262089	0.0961	0.0456	0.147	0.0329	3.74	0.000215	0.00289	-0.157
Tissue B cells	2 vs all	AC104655.1	0.5	ENSG00000231851	0.00985	0.00467	0.015	0.00154	3.74	0.000215	0.00289	-0.157
Tissue B cells	2 vs all	CHMP2B	0.498	ENSG00000083937	0.627	0.297	0.957	1.3	3.74	0.000215	0.00289	-0.158
Tissue B cells	2 vs all	KNOP1	0.496	ENSG00000103550	0.486	0.23	0.742	0.712	3.74	0.000217	0.00291	-0.166
Tissue B cells	2 vs all	ELK1	0.5	ENSG00000126767	0.411	0.195	0.627	0.482	3.74	0.000217	0.00291	-0.167
Tissue B cells	2 vs all	WDR89	0.5	ENSG00000140006	0.461	0.219	0.704	0.568	3.74	0.000217	0.00291	-0.167
Tissue B cells	2 vs all	LENG8-AS1	0.5	ENSG00000226696	0.33	0.156	0.504	0.294	3.74	0.000218	0.00292	-0.171
Tissue B cells	2 vs all	LAMC1	0.499	ENSG00000135862	0.342	0.162	0.523	0.344	3.74	0.000218	0.00292	-0.172
Tissue B cells	2 vs all	TRIM11	0.5	ENSG00000154370	0.448	0.212	0.684	0.542	3.74	0.000219	0.00293	-0.175
Tissue B cells	2 vs all	SCOC	0.483	ENSG00000153130	0.59	0.28	0.901	1.24	3.73	0.000219	0.00294	-0.177
Tissue B cells	2 vs all	NOTCH2NL	0.501	ENSG00000264343	0.263	0.124	0.402	0.19	3.73	0.00022	0.00294	-0.179
Tissue B cells	2 vs all	ZNF324B	0.5	ENSG00000249471	0.222	0.105	0.339	0.103	3.73	0.000221	0.00295	-0.182
Tissue B cells	2 vs all	YARS2	0.499	ENSG00000139131	0.478	0.226	0.729	0.642	3.73	0.000221	0.00295	-0.183
Tissue B cells	2 vs all	PRR16	0.5	ENSG00000184838	0.0482	0.0228	0.0736	0.0117	3.73	0.000221	0.00295	-0.183
Tissue B cells	2 vs all	KCNJ15	0.5	ENSG00000157551	0.0189	0.00895	0.0289	0.00389	3.73	0.000221	0.00295	-0.183
Tissue B cells	2 vs all	FXYD5	0.636	ENSG00000089327	0.879	0.416	1.34	3.34	3.73	0.000221	0.00295	-0.186
Tissue B cells	2 vs all	NPIPB4	0.501	ENSG00000185864	0.15	0.0708	0.228	0.0742	3.73	0.000222	0.00295	-0.187
Tissue B cells	2 vs all	TRBV25-1	0.5	ENSG00000282499	0.00728	0.00344	0.0111	0.000896	3.73	0.000222	0.00296	-0.189
Tissue B cells	2 vs all	TMED8	0.512	ENSG00000100580	0.71	0.336	1.08	0.93	3.73	0.000223	0.00297	-0.192
Tissue B cells	2 vs all	ZNF100	0.507	ENSG00000197020	0.459	0.217	0.702	0.453	3.73	0.000224	0.00298	-0.196
Tissue B cells	2 vs all	HOXB-AS1	0.501	ENSG00000230148	0.127	0.06	0.194	0.0684	3.73	0.000224	0.00298	-0.198
Tissue B cells	2 vs all	LINC01311	0.502	ENSG00000260924	0.209	0.0989	0.32	0.137	3.73	0.000225	0.00299	-0.199
Tissue B cells	2 vs all	NFKBID	0.514	ENSG00000167604	0.804	0.38	1.23	0.853	3.73	0.000226	0.003	-0.205
Tissue B cells	2 vs all	CARS2	0.503	ENSG00000134905	0.503	0.238	0.769	0.698	3.73	0.000226	0.003	-0.205
Tissue B cells	2 vs all	MRPS35	0.507	ENSG00000061794	0.648	0.306	0.989	1.15	3.73	0.000226	0.003	-0.205
Tissue B cells	2 vs all	ASXL2	0.502	ENSG00000143970	0.581	0.274	0.889	0.943	3.73	0.000227	0.00302	-0.211
Tissue B cells	2 vs all	NOTCH2	0.513	ENSG00000134250	0.606	0.286	0.925	0.928	3.72	0.000228	0.00302	-0.213
Tissue B cells	2 vs all	MBD5	0.507	ENSG00000204406	0.556	0.262	0.85	0.963	3.72	0.000228	0.00303	-0.215
Tissue B cells	2 vs all	DISP1	0.504	ENSG00000154309	0.336	0.159	0.514	0.229	3.72	0.000229	0.00303	-0.216
Tissue B cells	2 vs all	PHLDB3	0.502	ENSG00000176531	0.41	0.194	0.627	0.429	3.72	0.000229	0.00304	-0.219
Tissue B cells	2 vs all	KMT2E	0.541	ENSG00000005483	0.769	0.363	1.18	2.57	3.72	0.000231	0.00305	-0.224
Tissue B cells	2 vs all	PPP1R16B	0.505	ENSG00000101445	0.75	0.354	1.15	1.27	3.72	0.000231	0.00305	-0.225
Tissue B cells	2 vs all	NUDT12	0.502	ENSG00000112874	0.166	0.0782	0.254	0.081	3.72	0.000231	0.00306	-0.227
Tissue B cells	2 vs all	COMMD6	0.649	ENSG00000188243	0.943	0.445	1.44	3.45	3.72	0.000231	0.00306	-0.228
Tissue B cells	2 vs all	GDAP1	0.502	ENSG00000104381	0.234	0.11	0.358	0.146	3.72	0.000232	0.00306	-0.229
Tissue B cells	2 vs all	ARHGAP1	0.505	ENSG00000175220	0.491	0.232	0.751	0.66	3.72	0.000232	0.00306	-0.23
Tissue B cells	2 vs all	TCEA2	0.498	ENSG00000171703	0.436	0.205	0.666	0.523	3.72	0.000232	0.00306	-0.23
Tissue B cells	2 vs all	ZEB1-AS1	0.502	ENSG00000237036	0.342	0.161	0.523	0.334	3.72	0.000234	0.00308	-0.236
Tissue B cells	2 vs all	DDX19A	0.498	ENSG00000168872	0.443	0.209	0.678	0.603	3.72	0.000234	0.00309	-0.239
Tissue B cells	2 vs all	C10orf88	0.5	ENSG00000119965	0.335	0.158	0.512	0.295	3.72	0.000235	0.00309	-0.24
Tissue B cells	2 vs all	SPOPL	0.509	ENSG00000144228	0.529	0.249	0.81	0.574	3.72	0.000235	0.00309	-0.241
Tissue B cells	2 vs all	ZNF354C	0.502	ENSG00000177932	0.246	0.116	0.376	0.139	3.72	0.000235	0.00309	-0.241
Tissue B cells	2 vs all	SIN3A	0.504	ENSG00000169375	0.556	0.262	0.851	0.796	3.72	0.000236	0.0031	-0.244
Tissue B cells	2 vs all	LCP1	0.613	ENSG00000136167	1.24	0.584	1.9	1.98	3.71	0.000237	0.00311	-0.249
Tissue B cells	2 vs all	RASAL3	0.526	ENSG00000105122	0.71	0.334	1.09	0.997	3.71	0.000237	0.00312	-0.251
Tissue B cells	2 vs all	ADSL	0.511	ENSG00000239900	0.607	0.285	0.928	0.922	3.71	0.000237	0.00312	-0.251
Tissue B cells	2 vs all	AC139792.1	0.5	ENSG00000271771	0.0446	0.021	0.0683	0.00567	3.71	0.000237	0.00312	-0.251
Tissue B cells	2 vs all	GMFG	0.539	ENSG00000130755	0.729	0.343	1.11	2.65	3.71	0.000238	0.00312	-0.254
Tissue B cells	2 vs all	SNRNP40	0.502	ENSG00000060688	0.687	0.323	1.05	1.41	3.71	0.000238	0.00312	-0.254
Tissue B cells	2 vs all	TMPO	0.514	ENSG00000120802	0.697	0.328	1.07	1.19	3.71	0.000238	0.00312	-0.255
Tissue B cells	2 vs all	SMPD2	0.51	ENSG00000135587	0.52	0.245	0.796	0.839	3.71	0.00024	0.00314	-0.26
Tissue B cells	2 vs all	ATRIP	0.506	ENSG00000164053	0.42	0.197	0.642	0.468	3.71	0.00024	0.00314	-0.26
Tissue B cells	2 vs all	ARHGEF3	0.505	ENSG00000163947	0.456	0.214	0.698	0.449	3.71	0.00024	0.00314	-0.261
Tissue B cells	2 vs all	MEF2A	0.51	ENSG00000068305	0.678	0.319	1.04	1.33	3.71	0.00024	0.00314	-0.261
Tissue B cells	2 vs all	RIT1	0.497	ENSG00000143622	0.469	0.22	0.717	0.563	3.71	0.00024	0.00314	-0.263
Tissue B cells	2 vs all	AC245060.2	0.5	ENSG00000234630	0.0101	0.00475	0.0155	0.00123	3.71	0.000241	0.00314	-0.264
Tissue B cells	2 vs all	PKN1	0.506	ENSG00000123143	0.575	0.27	0.88	0.867	3.71	0.000241	0.00315	-0.265
Tissue B cells	2 vs all	RBM34	0.502	ENSG00000188739	0.407	0.191	0.624	0.376	3.71	0.000241	0.00315	-0.267
Tissue B cells	2 vs all	TCAF1	0.498	ENSG00000198420	0.365	0.171	0.558	0.406	3.71	0.000242	0.00315	-0.268
Tissue B cells	2 vs all	RFTN1	0.561	ENSG00000131378	0.899	0.422	1.38	1.02	3.71	0.000242	0.00315	-0.269
Tissue B cells	2 vs all	RUFY1	0.506	ENSG00000176783	0.545	0.256	0.835	0.791	3.71	0.000242	0.00315	-0.27
Tissue B cells	2 vs all	RNF38	0.503	ENSG00000137075	0.462	0.217	0.707	0.551	3.71	0.000242	0.00315	-0.27
Tissue B cells	2 vs all	RGS7	0.503	ENSG00000182901	0.241	0.113	0.368	0.116	3.71	0.000243	0.00316	-0.272
Tissue B cells	2 vs all	TNKS2	0.505	ENSG00000107854	0.662	0.311	1.01	1.21	3.71	0.000244	0.00317	-0.276
Tissue B cells	2 vs all	FAM49B	0.551	ENSG00000153310	0.903	0.424	1.38	2.09	3.71	0.000244	0.00318	-0.278
Tissue B cells	2 vs all	STK25	0.505	ENSG00000115694	0.565	0.265	0.865	0.835	3.71	0.000245	0.00318	-0.28
Tissue B cells	2 vs all	CRACR2B	0.468	ENSG00000177685	-0.461	-0.706	-0.216	0.615	-3.71	0.000245	0.00318	-0.281
Tissue B cells	2 vs all	GDF9	0.5	ENSG00000164404	0.11	0.0515	0.168	0.0233	3.71	0.000245	0.00318	-0.281
Tissue B cells	2 vs all	BMP3	0.5	ENSG00000152785	0.135	0.0632	0.206	0.026	3.71	0.000245	0.00318	-0.282
Tissue B cells	2 vs all	TFDP2	0.5	ENSG00000114126	0.495	0.232	0.757	0.711	3.7	0.000246	0.00319	-0.284
Tissue B cells	2 vs all	SETX	0.544	ENSG00000107290	0.727	0.341	1.11	1.76	3.7	0.000246	0.00319	-0.284
Tissue B cells	2 vs all	TMPPE	0.501	ENSG00000188167	0.184	0.0864	0.282	0.0639	3.7	0.000246	0.00319	-0.285
Tissue B cells	2 vs all	C9orf85	0.502	ENSG00000155621	0.46	0.216	0.705	0.525	3.7	0.000247	0.00319	-0.287
Tissue B cells	2 vs all	GSE1	0.505	ENSG00000131149	0.52	0.244	0.797	0.689	3.7	0.000247	0.00319	-0.288
Tissue B cells	2 vs all	INF2	0.508	ENSG00000203485	0.471	0.221	0.722	0.552	3.7	0.000248	0.00321	-0.293
Tissue B cells	2 vs all	DCAF8	0.493	ENSG00000132716	0.564	0.264	0.863	1.08	3.7	0.000249	0.00322	-0.296
Tissue B cells	2 vs all	INPP5F	0.509	ENSG00000198825	0.595	0.279	0.911	0.756	3.7	0.000249	0.00322	-0.297
Tissue B cells	2 vs all	PGAP3	0.503	ENSG00000161395	0.366	0.172	0.561	0.324	3.7	0.000249	0.00322	-0.297
Tissue B cells	2 vs all	ZNF268	0.501	ENSG00000090612	0.392	0.184	0.6	0.392	3.7	0.00025	0.00322	-0.298
Tissue B cells	2 vs all	USP15	0.54	ENSG00000135655	0.747	0.35	1.14	1.63	3.7	0.00025	0.00322	-0.299
Tissue B cells	2 vs all	XYLT1	0.507	ENSG00000103489	0.374	0.175	0.572	0.353	3.7	0.00025	0.00322	-0.301
Tissue B cells	2 vs all	FEM1A	0.498	ENSG00000141965	0.423	0.198	0.648	0.505	3.7	0.00025	0.00322	-0.301
Tissue B cells	2 vs all	SLC25A25	0.502	ENSG00000148339	0.376	0.176	0.575	0.341	3.7	0.000251	0.00322	-0.301
Tissue B cells	2 vs all	EPHB4	0.501	ENSG00000196411	0.106	0.0498	0.163	0.0259	3.7	0.000251	0.00322	-0.302
Tissue B cells	2 vs all	NRM	0.51	ENSG00000137404	0.501	0.235	0.768	0.497	3.7	0.000251	0.00323	-0.303
Tissue B cells	2 vs all	KLF4	0.504	ENSG00000136826	0.241	0.113	0.369	0.101	3.7	0.000251	0.00323	-0.304
Tissue B cells	2 vs all	ATP6V0A1	0.513	ENSG00000033627	0.505	0.236	0.774	0.779	3.7	0.000253	0.00325	-0.309
Tissue B cells	2 vs all	PCK2	0.5	ENSG00000100889	0.557	0.261	0.853	0.792	3.7	0.000254	0.00326	-0.314
Tissue B cells	2 vs all	CLCN7	0.504	ENSG00000103249	0.465	0.218	0.713	0.535	3.7	0.000254	0.00326	-0.316
Tissue B cells	2 vs all	MEMO1	0.508	ENSG00000162959	0.547	0.256	0.839	0.629	3.7	0.000255	0.00327	-0.317
Tissue B cells	2 vs all	CHURC1	0.504	ENSG00000258289	0.625	0.292	0.957	1.06	3.7	0.000255	0.00327	-0.318
Tissue B cells	2 vs all	SLC25A38	0.502	ENSG00000144659	0.643	0.3	0.985	1.33	3.69	0.000256	0.00327	-0.32
Tissue B cells	2 vs all	PTAR1	0.506	ENSG00000188647	0.494	0.231	0.756	0.671	3.69	0.000256	0.00327	-0.32
Tissue B cells	2 vs all	ZNF274	0.502	ENSG00000171606	0.554	0.259	0.848	0.881	3.69	0.000256	0.00328	-0.322
Tissue B cells	2 vs all	ADIPOR2	0.5	ENSG00000006831	0.481	0.225	0.737	0.627	3.69	0.000256	0.00328	-0.322
Tissue B cells	2 vs all	NR3C2	0.501	ENSG00000151623	0.216	0.101	0.331	0.0957	3.69	0.000256	0.00328	-0.322
Tissue B cells	2 vs all	DGKA	0.517	ENSG00000065357	0.661	0.309	1.01	0.964	3.69	0.000256	0.00328	-0.323
Tissue B cells	2 vs all	HPRT1	0.506	ENSG00000165704	0.621	0.29	0.952	1.01	3.69	0.000257	0.00328	-0.324
Tissue B cells	2 vs all	FAM120B	0.506	ENSG00000112584	0.521	0.244	0.799	0.69	3.69	0.000257	0.00328	-0.324
Tissue B cells	2 vs all	WNT16	0.503	ENSG00000002745	0.278	0.13	0.426	0.146	3.69	0.000257	0.00328	-0.325
Tissue B cells	2 vs all	PPID	0.502	ENSG00000171497	0.588	0.275	0.901	0.977	3.69	0.000259	0.0033	-0.331
Tissue B cells	2 vs all	AC078785.1	0.503	ENSG00000240057	0.178	0.0833	0.273	0.0856	3.69	0.000259	0.0033	-0.332
Tissue B cells	2 vs all	STK33	0.501	ENSG00000130413	0.24	0.112	0.368	0.19	3.69	0.000262	0.00333	-0.341
Tissue B cells	2 vs all	HGS	0.504	ENSG00000185359	0.571	0.266	0.875	0.959	3.69	0.000262	0.00333	-0.342
Tissue B cells	2 vs all	MOB4	0.499	ENSG00000115540	0.543	0.253	0.833	0.894	3.69	0.000262	0.00334	-0.343
Tissue B cells	2 vs all	DR1	0.503	ENSG00000117505	0.651	0.304	0.998	1.24	3.69	0.000262	0.00334	-0.345
Tissue B cells	2 vs all	LYRM2	0.5	ENSG00000083099	0.638	0.297	0.978	1.26	3.69	0.000264	0.00336	-0.352
Tissue B cells	2 vs all	USP8	0.504	ENSG00000138592	0.642	0.299	0.984	1.47	3.68	0.000266	0.00337	-0.355
Tissue B cells	2 vs all	ORC4	0.504	ENSG00000115947	0.559	0.26	0.857	0.799	3.68	0.000266	0.00337	-0.356
Tissue B cells	2 vs all	C5orf51	0.502	ENSG00000205765	0.527	0.246	0.808	0.791	3.68	0.000266	0.00338	-0.358
Tissue B cells	2 vs all	ATP7A	0.506	ENSG00000165240	0.448	0.209	0.688	0.491	3.68	0.000267	0.00338	-0.36
Tissue B cells	2 vs all	PDGFRB	0.501	ENSG00000113721	0.0462	0.0215	0.0709	0.0127	3.68	0.000267	0.00338	-0.36
Tissue B cells	2 vs all	MEF2C	0.643	ENSG00000081189	0.787	0.367	1.21	3.11	3.68	0.000267	0.00338	-0.361
Tissue B cells	2 vs all	RHOT1	0.494	ENSG00000126858	0.456	0.212	0.699	0.642	3.68	0.000268	0.00339	-0.364
Tissue B cells	2 vs all	ADAM28	0.55	ENSG00000042980	0.903	0.421	1.39	2.04	3.68	0.000268	0.0034	-0.366
Tissue B cells	2 vs all	JSRP1	0.408	ENSG00000167476	-0.908	-1.39	-0.423	1.26	-3.68	0.000269	0.00341	-0.368
Tissue B cells	2 vs all	RCC2	0.506	ENSG00000179051	0.554	0.258	0.85	0.633	3.68	0.000269	0.00341	-0.369
Tissue B cells	2 vs all	PDE4B	0.513	ENSG00000184588	0.726	0.338	1.11	1.43	3.68	0.000271	0.00343	-0.374
Tissue B cells	2 vs all	MON1B	0.498	ENSG00000103111	0.482	0.224	0.74	0.651	3.68	0.000272	0.00344	-0.379
Tissue B cells	2 vs all	IRAK4	0.508	ENSG00000198001	0.627	0.291	0.962	1.23	3.68	0.000272	0.00344	-0.379
Tissue B cells	2 vs all	SLC5A5	0.501	ENSG00000105641	0.0579	0.0269	0.0888	0.011	3.68	0.000273	0.00344	-0.38
Tissue B cells	2 vs all	MTCH1	0.509	ENSG00000137409	0.672	0.312	1.03	1.35	3.68	0.000273	0.00344	-0.382
Tissue B cells	2 vs all	PLCL2	0.502	ENSG00000154822	0.394	0.183	0.605	0.407	3.68	0.000274	0.00346	-0.386
Tissue B cells	2 vs all	NFATC1	0.518	ENSG00000131196	0.662	0.308	1.02	0.706	3.68	0.000274	0.00346	-0.386
Tissue B cells	2 vs all	ATP6V0D2	0.5	ENSG00000147614	0.0606	0.0282	0.093	0.00802	3.68	0.000275	0.00346	-0.388
Tissue B cells	2 vs all	HAR1A	0.5	ENSG00000225978	0.0835	0.0388	0.128	0.0251	3.67	0.000276	0.00348	-0.392
Tissue B cells	2 vs all	AMDHD2	0.498	ENSG00000162066	0.462	0.215	0.71	0.559	3.67	0.000277	0.00348	-0.394
Tissue B cells	2 vs all	RFPL1S	0.5	ENSG00000225465	0.0647	0.03	0.0993	0.0151	3.67	0.000277	0.00348	-0.395
Tissue B cells	2 vs all	SLF1	0.509	ENSG00000133302	0.443	0.206	0.68	0.504	3.67	0.000279	0.00351	-0.402
Tissue B cells	2 vs all	ADAMTS6	0.502	ENSG00000049192	0.538	0.25	0.826	0.449	3.67	0.000279	0.00351	-0.402
Tissue B cells	2 vs all	UBE2G2	0.497	ENSG00000184787	0.611	0.284	0.939	1.18	3.67	0.00028	0.00351	-0.404
Tissue B cells	2 vs all	MICB	0.501	ENSG00000204516	0.389	0.181	0.598	0.432	3.67	0.000281	0.00353	-0.41
Tissue B cells	2 vs all	GOLGA1	0.498	ENSG00000136935	0.363	0.168	0.558	0.44	3.67	0.000282	0.00354	-0.411
Tissue B cells	2 vs all	ANKRD29	0.5	ENSG00000154065	0.0122	0.00565	0.0187	0.0019	3.67	0.000282	0.00354	-0.413
Tissue B cells	2 vs all	TCEANC	0.499	ENSG00000176896	0.314	0.146	0.483	0.308	3.67	0.000283	0.00354	-0.414
Tissue B cells	2 vs all	AC079601.1	0.502	ENSG00000257225	0.18	0.0835	0.277	0.0821	3.67	0.000283	0.00354	-0.414
Tissue B cells	2 vs all	PCSK7	0.511	ENSG00000160613	0.716	0.332	1.1	1.34	3.67	0.000283	0.00354	-0.415
Tissue B cells	2 vs all	SP140	0.519	ENSG00000079263	0.828	0.384	1.27	1.95	3.67	0.000284	0.00355	-0.418
Tissue B cells	2 vs all	GAR1	0.499	ENSG00000109534	0.522	0.242	0.803	0.818	3.67	0.000285	0.00356	-0.421
Tissue B cells	2 vs all	GSDMD	0.492	ENSG00000104518	0.631	0.292	0.97	1.42	3.66	0.000286	0.00357	-0.426
Tissue B cells	2 vs all	ZNF487	0.504	ENSG00000243660	0.272	0.126	0.418	0.218	3.66	0.000286	0.00357	-0.426
Tissue B cells	2 vs all	GMEB2	0.5	ENSG00000101216	0.256	0.119	0.394	0.182	3.66	0.000286	0.00357	-0.426
Tissue B cells	2 vs all	NLRC5	0.498	ENSG00000140853	0.621	0.288	0.954	0.753	3.66	0.000287	0.00357	-0.427
Tissue B cells	2 vs all	MYH9	0.577	ENSG00000100345	0.861	0.399	1.32	1.82	3.66	0.000287	0.00357	-0.427
Tissue B cells	2 vs all	CCDC155	0.5	ENSG00000161609	0.0271	0.0126	0.0416	0.00528	3.66	0.000287	0.00357	-0.427
Tissue B cells	2 vs all	BTF3L4	0.5	ENSG00000134717	0.636	0.294	0.977	1.62	3.66	0.000287	0.00357	-0.428
Tissue B cells	2 vs all	ITGB1BP1	0.503	ENSG00000119185	0.658	0.305	1.01	1.32	3.66	0.000288	0.00358	-0.43
Tissue B cells	2 vs all	ZNF317	0.503	ENSG00000130803	0.397	0.184	0.61	0.421	3.66	0.000288	0.00359	-0.432
Tissue B cells	2 vs all	DMXL1	0.514	ENSG00000172869	0.692	0.32	1.06	1.3	3.66	0.000289	0.0036	-0.436
Tissue B cells	2 vs all	NAPEPLD	0.506	ENSG00000161048	0.536	0.248	0.823	0.639	3.66	0.00029	0.0036	-0.437
Tissue B cells	2 vs all	CCNT2-AS1	0.502	ENSG00000224043	0.194	0.0898	0.298	0.0898	3.66	0.000291	0.00361	-0.44
Tissue B cells	2 vs all	AC084024.1	0.5	ENSG00000240015	0.0163	0.00755	0.0251	0.00234	3.66	0.000291	0.00362	-0.442
Tissue B cells	2 vs all	ATPAF2	0.503	ENSG00000171953	0.555	0.257	0.854	0.882	3.66	0.000292	0.00362	-0.444
Tissue B cells	2 vs all	ABI3	0.511	ENSG00000108798	0.844	0.39	1.3	1.09	3.66	0.000292	0.00363	-0.445
Tissue B cells	2 vs all	SENP7	0.504	ENSG00000138468	0.517	0.239	0.794	0.775	3.66	0.000293	0.00364	-0.449
Tissue B cells	2 vs all	TSR2	0.51	ENSG00000158526	0.624	0.288	0.959	1.09	3.66	0.000293	0.00364	-0.449
Tissue B cells	2 vs all	APOBEC3D	0.506	ENSG00000243811	0.293	0.136	0.451	0.223	3.66	0.000294	0.00364	-0.449
Tissue B cells	2 vs all	SPATA2L	0.5	ENSG00000158792	0.33	0.153	0.508	0.285	3.66	0.000295	0.00365	-0.452
Tissue B cells	2 vs all	AC009226.1	0.501	ENSG00000223725	0.17	0.0784	0.261	0.0764	3.66	0.000295	0.00365	-0.454
Tissue B cells	2 vs all	AC004687.1	0.578	ENSG00000265206	0.978	0.452	1.5	1.67	3.66	0.000296	0.00366	-0.457
Tissue B cells	2 vs all	JUP	0.51	ENSG00000173801	0.442	0.204	0.679	0.338	3.65	0.000297	0.00367	-0.459
Tissue B cells	2 vs all	LMBR1L	0.502	ENSG00000139636	0.465	0.215	0.716	0.672	3.65	0.000297	0.00367	-0.46
Tissue B cells	2 vs all	TERC	0.501	ENSG00000270141	0.0854	0.0394	0.131	0.0274	3.65	0.000297	0.00367	-0.46
Tissue B cells	2 vs all	NUP98	0.502	ENSG00000110713	0.554	0.256	0.853	0.881	3.65	0.000298	0.00368	-0.462
Tissue B cells	2 vs all	TMEM199	0.499	ENSG00000244045	0.528	0.244	0.813	0.828	3.65	0.000298	0.00368	-0.463
Tissue B cells	2 vs all	NAPSA	0.561	ENSG00000131400	1.18	0.545	1.82	1.52	3.65	0.000298	0.00368	-0.463
Tissue B cells	2 vs all	ATP11B	0.496	ENSG00000058063	0.521	0.241	0.802	0.896	3.65	0.000298	0.00368	-0.464
Tissue B cells	2 vs all	SMG1	0.531	ENSG00000157106	0.819	0.378	1.26	1.78	3.65	0.000299	0.00368	-0.466
Tissue B cells	2 vs all	CENPQ	0.501	ENSG00000031691	0.382	0.176	0.588	0.387	3.65	0.000299	0.00369	-0.467
Tissue B cells	2 vs all	AL121985.1	0.497	ENSG00000228863	0.241	0.111	0.371	0.202	3.65	3e-04	0.00369	-0.469
Tissue B cells	2 vs all	CHPF	0.349	ENSG00000123989	-0.947	-1.46	-0.437	1.53	-3.65	0.000301	0.00371	-0.473
Tissue B cells	2 vs all	LINC00623	0.493	ENSG00000226067	0.471	0.217	0.725	0.707	3.65	0.000301	0.00371	-0.473
Tissue B cells	2 vs all	NAT10	0.505	ENSG00000135372	0.522	0.241	0.803	0.617	3.65	0.000302	0.00371	-0.475
Tissue B cells	2 vs all	AC090204.1	0.502	ENSG00000247134	0.245	0.113	0.378	0.162	3.65	0.000302	0.00371	-0.475
Tissue B cells	2 vs all	ARHGAP12	0.502	ENSG00000165322	0.419	0.193	0.645	0.548	3.65	0.000302	0.00371	-0.477
Tissue B cells	2 vs all	DENND1C	0.512	ENSG00000205744	0.644	0.297	0.991	0.939	3.65	0.000303	0.00371	-0.478
Tissue B cells	2 vs all	NAGPA	0.503	ENSG00000103174	0.491	0.226	0.756	0.578	3.65	0.000303	0.00371	-0.478
Tissue B cells	2 vs all	ZBED8	0.498	ENSG00000221886	0.178	0.0819	0.273	0.0789	3.65	0.000303	0.00371	-0.478
Tissue B cells	2 vs all	UBE2R2	0.492	ENSG00000107341	0.549	0.253	0.845	0.942	3.65	0.000303	0.00372	-0.48
Tissue B cells	2 vs all	DRAP1	0.506	ENSG00000175550	0.665	0.307	1.02	2.37	3.65	0.000304	0.00372	-0.482
Tissue B cells	2 vs all	TCEAL1	0.498	ENSG00000172465	0.439	0.202	0.675	0.562	3.65	0.000305	0.00373	-0.484
Tissue B cells	2 vs all	DDX50	0.501	ENSG00000107625	0.584	0.269	0.898	1.05	3.65	0.000305	0.00373	-0.484
Tissue B cells	2 vs all	FAM111A	0.505	ENSG00000166801	0.572	0.263	0.88	0.821	3.65	0.000305	0.00373	-0.485
Tissue B cells	2 vs all	ASCC2	0.498	ENSG00000100325	0.6	0.276	0.923	1.07	3.65	0.000305	0.00373	-0.486
Tissue B cells	2 vs all	C19orf66	0.498	ENSG00000130813	0.703	0.324	1.08	1.58	3.65	0.000306	0.00374	-0.488
Tissue B cells	2 vs all	AL512310.9	0.5	ENSG00000259069	0.00862	0.00397	0.0133	0.00117	3.65	0.000307	0.00374	-0.49
Tissue B cells	2 vs all	HCK	0.505	ENSG00000101336	0.417	0.192	0.642	0.252	3.65	0.000307	0.00374	-0.49
Tissue B cells	2 vs all	AC008443.2	0.5	ENSG00000247049	0.00626	0.00288	0.00964	0.000943	3.65	0.000307	0.00374	-0.49
Tissue B cells	2 vs all	FERMT3	0.52	ENSG00000149781	0.769	0.354	1.18	1.54	3.65	0.000307	0.00374	-0.491
Tissue B cells	2 vs all	SPSB1	0.5	ENSG00000171621	0.287	0.132	0.441	0.192	3.65	0.000307	0.00374	-0.491
Tissue B cells	2 vs all	MZF1-AS1	0.497	ENSG00000267858	0.353	0.163	0.544	0.342	3.64	0.000309	0.00376	-0.496
Tissue B cells	2 vs all	URI1	0.495	ENSG00000105176	0.487	0.224	0.75	0.715	3.64	0.000309	0.00376	-0.497
Tissue B cells	2 vs all	PRR14	0.494	ENSG00000156858	0.543	0.25	0.836	0.977	3.64	0.000309	0.00377	-0.498
Tissue B cells	2 vs all	OSER1	0.5	ENSG00000132823	0.621	0.286	0.956	1.22	3.64	0.000311	0.00378	-0.502
Tissue B cells	2 vs all	SIGIRR	0.482	ENSG00000185187	0.65	0.299	1	1.7	3.64	0.000311	0.00378	-0.503
Tissue B cells	2 vs all	TMEM43	0.503	ENSG00000170876	0.54	0.248	0.831	0.74	3.64	0.000311	0.00378	-0.503
Tissue B cells	2 vs all	STX10	0.512	ENSG00000104915	0.637	0.293	0.981	1.24	3.64	0.000311	0.00378	-0.504
Tissue B cells	2 vs all	VPS13B	0.506	ENSG00000132549	0.546	0.251	0.84	0.744	3.64	0.000312	0.00379	-0.507
Tissue B cells	2 vs all	RPA2	0.505	ENSG00000117748	0.688	0.317	1.06	1.48	3.64	0.000313	0.00379	-0.508
Tissue B cells	2 vs all	WBP11	0.491	ENSG00000084463	0.613	0.282	0.944	1.25	3.64	0.000313	0.0038	-0.509
Tissue B cells	2 vs all	CPB2-AS1	0.5	ENSG00000235903	0.117	0.0536	0.18	0.0166	3.64	0.000314	0.00381	-0.512
Tissue B cells	2 vs all	NXT2	0.499	ENSG00000101888	0.348	0.16	0.536	0.371	3.64	0.000314	0.00381	-0.513
Tissue B cells	2 vs all	MUS81	0.501	ENSG00000172732	0.537	0.247	0.827	0.834	3.64	0.000314	0.00381	-0.513
Tissue B cells	2 vs all	FSIP2-AS1	0.5	ENSG00000231646	0.04	0.0184	0.0616	0.00716	3.64	0.000316	0.00383	-0.519
Tissue B cells	2 vs all	PDE7A	0.527	ENSG00000205268	0.739	0.339	1.14	1.29	3.64	0.000317	0.00383	-0.52
Tissue B cells	2 vs all	LINC02362	0.333	ENSG00000249096	-1.11	-1.7	-0.508	1.81	-3.64	0.000317	0.00383	-0.521
Tissue B cells	2 vs all	ZNF506	0.51	ENSG00000081665	0.604	0.278	0.931	0.917	3.64	0.000318	0.00384	-0.522
Tissue B cells	2 vs all	CA11	0.503	ENSG00000063180	0.328	0.15	0.505	0.252	3.63	0.000322	0.00389	-0.536
Tissue B cells	2 vs all	CDC42	0.527	ENSG00000070831	0.783	0.359	1.21	2.12	3.63	0.000323	0.0039	-0.538
Tissue B cells	2 vs all	PPIH	0.515	ENSG00000171960	0.703	0.322	1.08	1.33	3.63	0.000323	0.0039	-0.539
Tissue B cells	2 vs all	MILR1	0.517	ENSG00000271605	0.657	0.301	1.01	0.655	3.63	0.000324	0.00391	-0.541
Tissue B cells	2 vs all	RMDN2	0.504	ENSG00000115841	0.386	0.177	0.596	0.399	3.63	0.000326	0.00393	-0.547
Tissue B cells	2 vs all	PHF10	0.5	ENSG00000130024	0.386	0.177	0.595	0.415	3.63	0.000327	0.00393	-0.548
Tissue B cells	2 vs all	DUS3L	0.511	ENSG00000141994	0.547	0.25	0.843	0.773	3.63	0.000327	0.00393	-0.549
Tissue B cells	2 vs all	AL121658.1	0.5	ENSG00000272716	0.206	0.0943	0.318	0.137	3.63	0.000327	0.00394	-0.551
Tissue B cells	2 vs all	ASAP2	0.5	ENSG00000151693	0.0464	0.0213	0.0716	0.00456	3.63	0.000328	0.00394	-0.552
Tissue B cells	2 vs all	TRIM33	0.497	ENSG00000197323	0.528	0.242	0.814	0.859	3.63	0.000328	0.00395	-0.553
Tissue B cells	2 vs all	MAT2B	0.519	ENSG00000038274	0.734	0.336	1.13	1.93	3.63	0.000329	0.00395	-0.555
Tissue B cells	2 vs all	ZFP36	0.602	ENSG00000128016	0.825	0.378	1.27	2.81	3.63	0.000329	0.00395	-0.555
Tissue B cells	2 vs all	AL138720.1	0.5	ENSG00000234261	0.0466	0.0213	0.0719	0.00472	3.63	0.00033	0.00396	-0.557
Tissue B cells	2 vs all	PPIG	0.503	ENSG00000138398	0.728	0.333	1.12	2.24	3.63	0.00033	0.00396	-0.559
Tissue B cells	2 vs all	TAGAP	0.54	ENSG00000164691	0.782	0.358	1.21	1.47	3.63	0.000331	0.00397	-0.561
Tissue B cells	2 vs all	TXNDC11	0.341	ENSG00000153066	-0.817	-1.26	-0.374	2.01	-3.63	0.000331	0.00397	-0.561
Tissue B cells	2 vs all	COL4A3BP	0.505	ENSG00000113163	0.558	0.255	0.861	0.91	3.63	0.000332	0.00397	-0.563
Tissue B cells	2 vs all	ZNF621	0.5	ENSG00000172888	0.346	0.158	0.534	0.347	3.63	0.000332	0.00397	-0.563
Tissue B cells	2 vs all	TEX10	0.504	ENSG00000136891	0.393	0.18	0.607	0.424	3.62	0.000332	0.00397	-0.564
Tissue B cells	2 vs all	TELO2	0.504	ENSG00000100726	0.51	0.233	0.787	0.582	3.62	0.000332	0.00397	-0.564
Tissue B cells	2 vs all	MED28	0.499	ENSG00000118579	0.689	0.315	1.06	1.57	3.62	0.000333	0.00398	-0.565
Tissue B cells	2 vs all	TSPAN3	0.521	ENSG00000140391	0.725	0.332	1.12	2.29	3.62	0.000333	0.00398	-0.566
Tissue B cells	2 vs all	ZNF782	0.501	ENSG00000196597	0.263	0.12	0.405	0.187	3.62	0.000333	0.00398	-0.567
Tissue B cells	2 vs all	VASP	0.547	ENSG00000125753	0.862	0.394	1.33	1.67	3.62	0.000333	0.00398	-0.567
Tissue B cells	2 vs all	RBL1	0.501	ENSG00000080839	0.405	0.185	0.625	0.426	3.62	0.000333	0.00398	-0.568
Tissue B cells	2 vs all	DYNC1I2	0.501	ENSG00000077380	0.506	0.231	0.78	0.802	3.62	0.000334	0.00398	-0.568
Tissue B cells	2 vs all	NBPF26	0.501	ENSG00000273136	0.36	0.165	0.555	0.356	3.62	0.000334	0.00398	-0.57
Tissue B cells	2 vs all	TREM1	0.502	ENSG00000124731	0.0978	0.0447	0.151	0.0236	3.62	0.000334	0.00398	-0.57
Tissue B cells	2 vs all	INTS6L	0.504	ENSG00000165359	0.454	0.208	0.701	0.513	3.62	0.000335	0.00399	-0.571
Tissue B cells	2 vs all	TAP2	0.495	ENSG00000204267	0.494	0.226	0.762	0.707	3.62	0.000335	0.00399	-0.572
Tissue B cells	2 vs all	BCL2L14	0.5	ENSG00000121380	0.0899	0.0411	0.139	0.0334	3.62	0.000335	0.00399	-0.572
Tissue B cells	2 vs all	TTC27	0.501	ENSG00000018699	0.396	0.181	0.611	0.438	3.62	0.000335	0.00399	-0.572
Tissue B cells	2 vs all	MMP12	0.499	ENSG00000262406	0.101	0.0459	0.155	0.0294	3.62	0.000337	0.004	-0.577
Tissue B cells	2 vs all	TOPBP1	0.508	ENSG00000163781	0.506	0.231	0.781	0.717	3.62	0.000337	0.00401	-0.579
Tissue B cells	2 vs all	NUDT7	0.502	ENSG00000140876	0.243	0.111	0.375	0.159	3.62	0.000338	0.00401	-0.58
Tissue B cells	2 vs all	RMC1	0.506	ENSG00000141452	0.528	0.241	0.814	0.857	3.62	0.000338	0.00401	-0.58
Tissue B cells	2 vs all	NTNG2	0.5	ENSG00000196358	0.0338	0.0154	0.0521	0.0122	3.62	0.000338	0.00401	-0.58
Tissue B cells	2 vs all	SNRK	0.506	ENSG00000163788	0.473	0.216	0.73	0.626	3.62	0.000338	0.00401	-0.581
Tissue B cells	2 vs all	BCL9L	0.511	ENSG00000186174	0.422	0.193	0.652	0.34	3.62	0.000338	0.00401	-0.581
Tissue B cells	2 vs all	GGCT	0.504	ENSG00000006625	0.612	0.279	0.944	1.05	3.62	0.000339	0.00402	-0.583
Tissue B cells	2 vs all	SPRTN	0.498	ENSG00000010072	0.473	0.216	0.731	0.67	3.62	0.000339	0.00402	-0.584
Tissue B cells	2 vs all	UMPS	0.5	ENSG00000114491	0.435	0.199	0.672	0.546	3.62	0.000341	0.00404	-0.589
Tissue B cells	2 vs all	VENTX	0.5	ENSG00000151650	0.0241	0.011	0.0372	0.00258	3.62	0.000342	0.00405	-0.591
Tissue B cells	2 vs all	USP39	0.502	ENSG00000168883	0.529	0.241	0.817	0.768	3.62	0.000342	0.00405	-0.592
Tissue B cells	2 vs all	TNFAIP8L3	0.5	ENSG00000183578	0.0275	0.0125	0.0425	0.00438	3.62	0.000342	0.00405	-0.593
Tissue B cells	2 vs all	TNFRSF21	0.5	ENSG00000146072	0.0918	0.0419	0.142	0.0231	3.62	0.000343	0.00405	-0.594
Tissue B cells	2 vs all	NUP54	0.498	ENSG00000138750	0.529	0.241	0.817	0.855	3.62	0.000343	0.00405	-0.594
Tissue B cells	2 vs all	EXOC7	0.497	ENSG00000182473	0.546	0.249	0.843	0.861	3.62	0.000344	0.00406	-0.596
Tissue B cells	2 vs all	CRMP1	0.5	ENSG00000072832	0.0116	0.00527	0.0179	0.0018	3.61	0.000349	0.00412	-0.61
Tissue B cells	2 vs all	PPP2R3C	0.493	ENSG00000092020	0.573	0.261	0.886	1.13	3.61	0.000349	0.00412	-0.611
Tissue B cells	2 vs all	CHRAC1	0.505	ENSG00000104472	0.539	0.245	0.832	0.779	3.61	0.000349	0.00412	-0.611
Tissue B cells	2 vs all	TTN	0.522	ENSG00000155657	0.662	0.302	1.02	0.699	3.61	0.000349	0.00412	-0.611
Tissue B cells	2 vs all	SNX5	0.514	ENSG00000089006	0.716	0.326	1.11	1.92	3.61	0.000349	0.00412	-0.611
Tissue B cells	2 vs all	INO80	0.503	ENSG00000128908	0.457	0.208	0.707	0.589	3.61	0.000351	0.00413	-0.615
Tissue B cells	2 vs all	BBX	0.507	ENSG00000114439	0.709	0.323	1.1	1.71	3.61	0.000352	0.00414	-0.618
Tissue B cells	2 vs all	EGR3	0.505	ENSG00000179388	0.38	0.173	0.587	0.195	3.61	0.000353	0.00415	-0.62
Tissue B cells	2 vs all	TIA1	0.5	ENSG00000116001	0.621	0.282	0.959	1.35	3.61	0.000353	0.00415	-0.621
Tissue B cells	2 vs all	GPS2	0.499	ENSG00000132522	0.493	0.224	0.762	0.753	3.61	0.000354	0.00416	-0.623
Tissue B cells	2 vs all	CEP135	0.507	ENSG00000174799	0.524	0.238	0.809	0.706	3.61	0.000356	0.00418	-0.628
Tissue B cells	2 vs all	IKZF1	0.53	ENSG00000185811	0.762	0.346	1.18	2	3.61	0.000356	0.00418	-0.629
Tissue B cells	2 vs all	AC006504.1	0.5	ENSG00000261770	0.0835	0.038	0.129	0.0282	3.6	0.000359	0.00421	-0.636
Tissue B cells	2 vs all	POLR2A	0.508	ENSG00000181222	0.663	0.301	1.03	1.25	3.6	0.000359	0.00421	-0.637
Tissue B cells	2 vs all	FBXW5	0.467	ENSG00000159069	0.599	0.272	0.926	1.5	3.6	0.000359	0.00421	-0.638
Tissue B cells	2 vs all	FIGNL1	0.503	ENSG00000132436	0.374	0.17	0.578	0.371	3.6	0.00036	0.00422	-0.64
Tissue B cells	2 vs all	MEF2C-AS1	0.503	ENSG00000248309	0.551	0.25	0.851	0.788	3.6	0.000361	0.00423	-0.642
Tissue B cells	2 vs all	ZNF429	0.505	ENSG00000197013	0.522	0.237	0.807	0.65	3.6	0.000362	0.00424	-0.644
Tissue B cells	2 vs all	ARHGEF6	0.513	ENSG00000129675	0.569	0.258	0.88	0.728	3.6	0.000364	0.00426	-0.649
Tissue B cells	2 vs all	MRPS18B	0.494	ENSG00000204568	0.657	0.298	1.02	1.87	3.6	0.000365	0.00427	-0.653
Tissue B cells	2 vs all	P2RY8	0.531	ENSG00000182162	0.658	0.298	1.02	1.31	3.6	0.000365	0.00427	-0.653
Tissue B cells	2 vs all	FIG4	0.505	ENSG00000112367	0.388	0.176	0.6	0.412	3.6	0.000367	0.00428	-0.656
Tissue B cells	2 vs all	EXOSC5	0.502	ENSG00000077348	0.618	0.28	0.956	1.12	3.6	0.000367	0.00429	-0.658
Tissue B cells	2 vs all	FAM50B	0.5	ENSG00000145945	0.435	0.197	0.673	0.547	3.6	0.00037	0.00432	-0.665
Tissue B cells	2 vs all	ABT1	0.497	ENSG00000146109	0.639	0.289	0.989	1.46	3.59	0.000372	0.00434	-0.67
Tissue B cells	2 vs all	YTHDC1	0.498	ENSG00000083896	0.644	0.292	0.996	1.64	3.59	0.000372	0.00434	-0.671
Tissue B cells	2 vs all	FCRLA	0.57	ENSG00000132185	1.06	0.481	1.65	1.77	3.59	0.000374	0.00436	-0.675
Tissue B cells	2 vs all	TAF15	0.518	ENSG00000270647	0.733	0.332	1.13	1.51	3.59	0.000375	0.00437	-0.677
Tissue B cells	2 vs all	CRYBG1	0.515	ENSG00000112297	0.679	0.307	1.05	0.795	3.59	0.000375	0.00437	-0.678
Tissue B cells	2 vs all	KAT14	0.497	ENSG00000149474	0.27	0.122	0.418	0.268	3.59	0.000377	0.00438	-0.681
Tissue B cells	2 vs all	SBNO1	0.497	ENSG00000139697	0.625	0.283	0.968	1.14	3.59	0.000378	0.0044	-0.685
Tissue B cells	2 vs all	RPAP2	0.496	ENSG00000122484	0.533	0.241	0.824	0.912	3.59	0.000378	0.0044	-0.686
Tissue B cells	2 vs all	TCAP	0.501	ENSG00000173991	0.0694	0.0314	0.107	0.0212	3.59	0.00038	0.00441	-0.689
Tissue B cells	2 vs all	STX8	0.491	ENSG00000170310	0.557	0.252	0.863	1.05	3.59	0.00038	0.00442	-0.69
Tissue B cells	2 vs all	CAPN2	0.447	ENSG00000162909	-0.593	-0.919	-0.268	1.2	-3.59	0.000384	0.00446	-0.699
Tissue B cells	2 vs all	RRP15	0.504	ENSG00000067533	0.522	0.235	0.808	0.746	3.59	0.000385	0.00447	-0.701
Tissue B cells	2 vs all	ENSA	0.5	ENSG00000143420	0.688	0.31	1.06	2.05	3.58	0.000386	0.00447	-0.703
Tissue B cells	2 vs all	MALT1	0.52	ENSG00000172175	0.61	0.275	0.944	1.01	3.58	0.000387	0.00449	-0.706
Tissue B cells	2 vs all	PPP6R1	0.506	ENSG00000105063	0.661	0.298	1.02	1.11	3.58	0.000388	0.0045	-0.709
Tissue B cells	2 vs all	CHMP5	0.488	ENSG00000086065	0.622	0.28	0.963	1.44	3.58	0.000389	0.0045	-0.71
Tissue B cells	2 vs all	SCAF11	0.535	ENSG00000139218	0.789	0.356	1.22	2.12	3.58	0.000389	0.00451	-0.712
Tissue B cells	2 vs all	BHLHE41	0.454	ENSG00000123095	-0.608	-0.942	-0.274	1.01	-3.58	0.00039	0.00452	-0.714
Tissue B cells	2 vs all	ECH1	0.46	ENSG00000104823	0.672	0.303	1.04	1.12	3.58	0.000391	0.00453	-0.717
Tissue B cells	2 vs all	MTMR9	0.5	ENSG00000104643	0.482	0.217	0.746	0.653	3.58	0.000392	0.00453	-0.719
Tissue B cells	2 vs all	CCAR2	0.507	ENSG00000158941	0.453	0.204	0.702	0.557	3.58	0.000393	0.00455	-0.722
Tissue B cells	2 vs all	MYO15B	0.507	ENSG00000266714	0.385	0.174	0.597	0.283	3.58	0.000393	0.00455	-0.722
Tissue B cells	2 vs all	MTA1	0.497	ENSG00000182979	0.412	0.186	0.638	0.518	3.58	0.000395	0.00456	-0.725
Tissue B cells	2 vs all	SLC22A1	0.5	ENSG00000175003	0.019	0.00855	0.0294	0.00404	3.58	0.000397	0.00458	-0.73
Tissue B cells	2 vs all	RFC2	0.511	ENSG00000049541	0.523	0.236	0.811	0.672	3.58	0.000397	0.00458	-0.73
Tissue B cells	2 vs all	GRK6	0.492	ENSG00000198055	0.573	0.258	0.888	1.12	3.58	0.000397	0.00458	-0.731
Tissue B cells	2 vs all	TTC13	0.512	ENSG00000143643	0.558	0.251	0.865	0.649	3.58	0.000398	0.00458	-0.732
Tissue B cells	2 vs all	TRAV1-2	0.5	ENSG00000256553	0.03	0.0135	0.0465	0.00325	3.58	0.000399	0.00459	-0.734
Tissue B cells	2 vs all	ZNF891	0.501	ENSG00000214029	0.278	0.125	0.431	0.248	3.58	0.000399	0.00459	-0.735
Tissue B cells	2 vs all	ZNF217	0.504	ENSG00000171940	0.63	0.283	0.976	1.06	3.57	4e-04	0.00461	-0.738
Tissue B cells	2 vs all	POLR2M	0.503	ENSG00000255529	0.459	0.206	0.712	0.61	3.57	0.000402	0.00463	-0.742
Tissue B cells	2 vs all	FN3KRP	0.489	ENSG00000141560	0.453	0.204	0.702	0.732	3.57	0.000402	0.00463	-0.743
Tissue B cells	2 vs all	ZFX	0.499	ENSG00000005889	0.528	0.237	0.818	0.936	3.57	0.000403	0.00463	-0.743
Tissue B cells	2 vs all	HECA	0.5	ENSG00000112406	0.428	0.192	0.663	0.544	3.57	0.000403	0.00463	-0.744
Tissue B cells	2 vs all	ADPGK	0.502	ENSG00000159322	0.609	0.274	0.944	1.38	3.57	0.000403	0.00463	-0.745
Tissue B cells	2 vs all	ATP9B	0.501	ENSG00000166377	0.439	0.197	0.681	0.546	3.57	0.000405	0.00465	-0.749
Tissue B cells	2 vs all	AC108718.1	0.501	ENSG00000239941	0.0412	0.0185	0.0639	0.0107	3.57	0.000406	0.00466	-0.751
Tissue B cells	2 vs all	STYK1	0.5	ENSG00000060140	0.00576	0.00259	0.00894	0.000898	3.57	0.000406	0.00466	-0.751
Tissue B cells	2 vs all	DMAC2	0.498	ENSG00000105341	0.487	0.219	0.756	0.651	3.57	0.000407	0.00466	-0.752
Tissue B cells	2 vs all	GMIP	0.521	ENSG00000089639	0.663	0.298	1.03	0.81	3.57	0.000407	0.00467	-0.754
Tissue B cells	2 vs all	NADSYN1	0.501	ENSG00000172890	0.542	0.243	0.84	0.914	3.57	0.000407	0.00467	-0.755
Tissue B cells	2 vs all	FGF5	0.5	ENSG00000138675	0.0433	0.0194	0.0672	0.00467	3.57	0.000408	0.00467	-0.756
Tissue B cells	2 vs all	SELENOH	0.645	ENSG00000211450	0.792	0.356	1.23	3.36	3.57	0.000408	0.00467	-0.756
Tissue B cells	2 vs all	AL353622.1	0.501	ENSG00000270605	0.421	0.189	0.653	0.42	3.57	0.000409	0.00468	-0.758
Tissue B cells	2 vs all	ZNF415	0.503	ENSG00000170954	0.183	0.0822	0.284	0.092	3.57	0.000409	0.00468	-0.758
Tissue B cells	2 vs all	DHX8	0.5	ENSG00000067596	0.435	0.195	0.675	0.561	3.57	0.000411	0.00469	-0.761
Tissue B cells	2 vs all	AC104971.3	0.51	ENSG00000275418	0.482	0.216	0.747	0.552	3.57	0.000411	0.00469	-0.762
Tissue B cells	2 vs all	DOCK8	0.536	ENSG00000107099	0.746	0.335	1.16	2.08	3.57	0.000411	0.00469	-0.762
Tissue B cells	2 vs all	AGMAT	0.5	ENSG00000116771	0.325	0.146	0.504	0.289	3.57	0.000411	0.00469	-0.763
Tissue B cells	2 vs all	FAAP20	0.497	ENSG00000162585	0.694	0.311	1.08	1.94	3.57	0.000412	0.00469	-0.764
Tissue B cells	2 vs all	SLC18B1	0.504	ENSG00000146409	0.332	0.149	0.515	0.297	3.57	0.000412	0.00469	-0.764
Tissue B cells	2 vs all	CD6	0.504	ENSG00000013725	0.356	0.16	0.553	0.281	3.57	0.000412	0.00469	-0.764
Tissue B cells	2 vs all	CHERP	0.5	ENSG00000085872	0.543	0.244	0.843	0.837	3.57	0.000412	0.00469	-0.764
Tissue B cells	2 vs all	UPF2	0.506	ENSG00000151461	0.66	0.296	1.02	1.57	3.57	0.000412	0.00469	-0.765
Tissue B cells	2 vs all	BUD13	0.501	ENSG00000137656	0.443	0.199	0.688	0.556	3.57	0.000412	0.00469	-0.765
Tissue B cells	2 vs all	AC005342.2	0.5	ENSG00000256706	0.0583	0.0262	0.0905	0.0113	3.57	0.000413	0.00469	-0.767
Tissue B cells	2 vs all	METTL17	0.499	ENSG00000165792	0.611	0.274	0.949	1.28	3.57	0.000413	0.0047	-0.767
Tissue B cells	2 vs all	AC098483.1	0.501	ENSG00000224521	0.132	0.0593	0.205	0.0464	3.56	0.000415	0.00471	-0.771
Tissue B cells	2 vs all	FYN	0.506	ENSG00000010810	0.445	0.2	0.691	0.386	3.56	0.000416	0.00473	-0.774
Tissue B cells	2 vs all	EPB41L2	0.508	ENSG00000079819	0.42	0.188	0.652	0.447	3.56	0.000417	0.00473	-0.775
Tissue B cells	2 vs all	PPIE	0.495	ENSG00000084072	0.592	0.265	0.919	1.25	3.56	0.000417	0.00473	-0.776
Tissue B cells	2 vs all	CBFB	0.506	ENSG00000067955	0.559	0.251	0.868	0.893	3.56	0.000417	0.00473	-0.776
Tissue B cells	2 vs all	HRAS	0.502	ENSG00000174775	0.398	0.178	0.617	0.386	3.56	0.000418	0.00473	-0.777
Tissue B cells	2 vs all	TMEM60	0.499	ENSG00000135211	0.665	0.298	1.03	1.4	3.56	0.00042	0.00476	-0.784
Tissue B cells	2 vs all	OGFR	0.498	ENSG00000060491	0.607	0.272	0.942	1.11	3.56	0.000421	0.00476	-0.784
Tissue B cells	2 vs all	KLHL2	0.501	ENSG00000109466	0.261	0.117	0.406	0.201	3.56	0.000422	0.00478	-0.788
Tissue B cells	2 vs all	SEPT6	0.564	ENSG00000125354	0.865	0.387	1.34	2.52	3.56	0.000422	0.00478	-0.788
Tissue B cells	2 vs all	SLC50A1	0.497	ENSG00000169241	0.643	0.288	0.999	1.69	3.56	0.000423	0.00479	-0.79
Tissue B cells	2 vs all	GMPS	0.5	ENSG00000163655	0.522	0.233	0.81	0.754	3.56	0.000424	0.00479	-0.79
Tissue B cells	2 vs all	MIF4GD	0.506	ENSG00000125457	0.62	0.278	0.963	1.27	3.56	0.000424	0.00479	-0.791
Tissue B cells	2 vs all	RNF43	0.501	ENSG00000108375	0.128	0.0572	0.199	0.035	3.56	0.000424	0.00479	-0.791
Tissue B cells	2 vs all	PCDHA10	0.5	ENSG00000250120	0.0365	0.0163	0.0567	0.0065	3.56	0.000424	0.00479	-0.792
Tissue B cells	2 vs all	AC008440.1	0.5	ENSG00000228323	0.0612	0.0274	0.095	0.0168	3.56	0.000425	0.00479	-0.793
Tissue B cells	2 vs all	ACAP2	0.549	ENSG00000114331	0.76	0.34	1.18	1.77	3.56	0.000425	0.00479	-0.793
Tissue B cells	2 vs all	PLEKHG2	0.507	ENSG00000090924	0.402	0.18	0.624	0.356	3.56	0.000425	0.00479	-0.793
Tissue B cells	2 vs all	ARMH3	0.504	ENSG00000120029	0.422	0.188	0.655	0.506	3.56	0.000427	0.00481	-0.798
Tissue B cells	2 vs all	AC008764.8	0.502	ENSG00000279529	0.21	0.0937	0.326	0.159	3.56	0.000428	0.00482	-0.801
Tissue B cells	2 vs all	SSBP4	0.508	ENSG00000130511	0.609	0.272	0.946	0.984	3.55	0.00043	0.00484	-0.804
Tissue B cells	2 vs all	MYO1G	0.516	ENSG00000136286	0.667	0.298	1.04	0.974	3.55	0.000431	0.00485	-0.807
Tissue B cells	2 vs all	VPS13C	0.528	ENSG00000129003	0.748	0.334	1.16	1.61	3.55	0.000431	0.00485	-0.807
Tissue B cells	2 vs all	ZC3H10	0.5	ENSG00000135482	0.293	0.131	0.456	0.232	3.55	0.000436	0.0049	-0.818
Tissue B cells	2 vs all	BPTF	0.526	ENSG00000171634	0.735	0.328	1.14	1.65	3.55	0.000436	0.0049	-0.818
Tissue B cells	2 vs all	INTS8	0.495	ENSG00000164941	0.536	0.239	0.832	0.896	3.55	0.000437	0.0049	-0.819
Tissue B cells	2 vs all	ATXN1	0.45	ENSG00000124788	-0.529	-0.822	-0.236	0.878	-3.55	0.000437	0.0049	-0.819
Tissue B cells	2 vs all	RAB11FIP1	0.514	ENSG00000156675	0.691	0.308	1.07	0.903	3.55	0.000437	0.0049	-0.82
Tissue B cells	2 vs all	UNC119	0.511	ENSG00000109103	0.69	0.308	1.07	1.32	3.55	0.000437	0.00491	-0.82
Tissue B cells	2 vs all	PRKD2	0.502	ENSG00000105287	0.589	0.263	0.915	1.26	3.55	0.000438	0.00492	-0.823
Tissue B cells	2 vs all	ZNF141	0.509	ENSG00000131127	0.535	0.239	0.832	0.623	3.55	0.000439	0.00492	-0.824
Tissue B cells	2 vs all	ZNF652	0.498	ENSG00000198740	0.504	0.225	0.784	0.821	3.55	0.00044	0.00492	-0.825
Tissue B cells	2 vs all	CCSER2	0.496	ENSG00000107771	0.489	0.218	0.76	0.688	3.55	0.00044	0.00493	-0.826
Tissue B cells	2 vs all	PAFAH1B2	0.495	ENSG00000168092	0.487	0.217	0.757	0.784	3.55	0.00044	0.00493	-0.827
Tissue B cells	2 vs all	ENDOD1	0.512	ENSG00000149218	0.577	0.257	0.897	0.671	3.55	0.000442	0.00495	-0.831
Tissue B cells	2 vs all	LRCH1	0.519	ENSG00000136141	0.631	0.281	0.982	0.877	3.55	0.000443	0.00495	-0.832
Tissue B cells	2 vs all	MKNK2	0.502	ENSG00000099875	0.66	0.294	1.03	1.38	3.55	0.000444	0.00496	-0.835
Tissue B cells	2 vs all	CREB1	0.514	ENSG00000118260	0.665	0.296	1.03	1.27	3.55	0.000445	0.00497	-0.836
Tissue B cells	2 vs all	AL450998.2	0.499	ENSG00000179743	0.461	0.205	0.717	0.695	3.55	0.000445	0.00497	-0.836
Tissue B cells	2 vs all	USP33	0.507	ENSG00000077254	0.554	0.247	0.862	0.929	3.55	0.000445	0.00497	-0.837
Tissue B cells	2 vs all	URB1	0.502	ENSG00000142207	0.359	0.16	0.558	0.349	3.55	0.000446	0.00497	-0.838
Tissue B cells	2 vs all	NUP160	0.507	ENSG00000030066	0.565	0.252	0.879	0.916	3.54	0.000447	0.00498	-0.84
Tissue B cells	2 vs all	APAF1	0.505	ENSG00000120868	0.379	0.169	0.589	0.352	3.54	0.000447	0.00498	-0.841
Tissue B cells	2 vs all	TRIM38	0.54	ENSG00000112343	0.736	0.328	1.15	1.4	3.54	0.000449	0.005	-0.846
Tissue B cells	2 vs all	VPS33A	0.499	ENSG00000139719	0.322	0.143	0.501	0.281	3.54	0.000449	0.005	-0.846
Tissue B cells	2 vs all	ZNF610	0.502	ENSG00000167554	0.181	0.0805	0.281	0.0854	3.54	0.00045	0.005	-0.846
Tissue B cells	2 vs all	ATXN7L3	0.5	ENSG00000087152	0.275	0.122	0.427	0.252	3.54	0.00045	0.00501	-0.847
Tissue B cells	2 vs all	DEK	0.536	ENSG00000124795	0.942	0.419	1.47	1.29	3.54	0.000452	0.00502	-0.85
Tissue B cells	2 vs all	ZNF492	0.501	ENSG00000229676	0.137	0.0611	0.214	0.0556	3.54	0.000453	0.00504	-0.853
Tissue B cells	2 vs all	GGA2	0.544	ENSG00000103365	0.855	0.38	1.33	1.63	3.54	0.000453	0.00504	-0.854
Tissue B cells	2 vs all	COMMD8	0.506	ENSG00000169019	0.625	0.278	0.973	1.1	3.54	0.000455	0.00505	-0.857
Tissue B cells	2 vs all	COMT	0.484	ENSG00000093010	0.616	0.274	0.958	1.45	3.54	0.000455	0.00505	-0.858
Tissue B cells	2 vs all	P4HA3	0.5	ENSG00000149380	0.0545	0.0242	0.0848	0.015	3.54	0.000457	0.00507	-0.86
Tissue B cells	2 vs all	C9orf40	0.503	ENSG00000135045	0.232	0.103	0.361	0.151	3.54	0.000457	0.00507	-0.861
Tissue B cells	2 vs all	RGCC	0.409	ENSG00000102760	-0.743	-1.16	-0.33	1.34	-3.54	0.000458	0.00508	-0.863
Tissue B cells	2 vs all	GIT2	0.522	ENSG00000139436	0.667	0.296	1.04	1.32	3.54	0.000458	0.00508	-0.864
Tissue B cells	2 vs all	RCN2	0.494	ENSG00000117906	0.62	0.275	0.964	1.71	3.54	0.000459	0.00508	-0.864
Tissue B cells	2 vs all	AL162426.1	0.5	ENSG00000279571	0.0271	0.012	0.0421	0.00477	3.54	0.000459	0.00508	-0.866
Tissue B cells	2 vs all	IRF2	0.516	ENSG00000168310	0.662	0.294	1.03	1.68	3.54	0.000459	0.00508	-0.866
Tissue B cells	2 vs all	LMO4	0.374	ENSG00000143013	-0.708	-1.1	-0.314	2.01	-3.54	0.00046	0.00508	-0.867
Tissue B cells	2 vs all	BTBD3	0.501	ENSG00000132640	0.0933	0.0414	0.145	0.0246	3.54	0.00046	0.00508	-0.867
Tissue B cells	2 vs all	STRBP	0.523	ENSG00000165209	0.681	0.302	1.06	1.49	3.54	0.00046	0.00508	-0.867
Tissue B cells	2 vs all	ZNF597	0.502	ENSG00000167981	0.216	0.096	0.337	0.155	3.54	0.000462	0.0051	-0.871
Tissue B cells	2 vs all	KIAA0895	0.5	ENSG00000164542	0.0328	0.0146	0.0511	0.0105	3.54	0.000462	0.0051	-0.872
Tissue B cells	2 vs all	PAIP2	0.512	ENSG00000120727	0.682	0.303	1.06	2.38	3.53	0.000463	0.00511	-0.873
Tissue B cells	2 vs all	SNHG21	0.499	ENSG00000250988	0.398	0.176	0.619	0.487	3.53	0.000463	0.00511	-0.874
Tissue B cells	2 vs all	THUMPD3-AS1	0.502	ENSG00000206573	0.684	0.303	1.06	1.78	3.53	0.000463	0.00511	-0.874
Tissue B cells	2 vs all	ZNF681	0.504	ENSG00000196172	0.293	0.13	0.456	0.228	3.53	0.000464	0.00511	-0.875
Tissue B cells	2 vs all	APPBP2	0.502	ENSG00000062725	0.478	0.212	0.745	0.701	3.53	0.000464	0.00511	-0.876
Tissue B cells	2 vs all	ACSM1	0.5	ENSG00000166743	0.0636	0.0282	0.099	0.0186	3.53	0.000465	0.00511	-0.876
Tissue B cells	2 vs all	AL117381.1	0.503	ENSG00000236559	0.244	0.108	0.379	0.12	3.53	0.000465	0.00512	-0.877
Tissue B cells	2 vs all	AC079336.5	0.5	ENSG00000266718	0.0262	0.0116	0.0408	0.0032	3.53	0.000468	0.00514	-0.882
Tissue B cells	2 vs all	ZNF138	0.503	ENSG00000197008	0.414	0.183	0.644	0.523	3.53	0.000468	0.00514	-0.883
Tissue B cells	2 vs all	ZNF418	0.503	ENSG00000196724	0.244	0.108	0.38	0.126	3.53	0.000468	0.00514	-0.883
Tissue B cells	2 vs all	AC135050.3	0.5	ENSG00000260911	0.0306	0.0135	0.0476	0.00761	3.53	0.000469	0.00515	-0.885
Tissue B cells	2 vs all	GON4L	0.5	ENSG00000116580	0.617	0.273	0.961	1.29	3.53	0.00047	0.00516	-0.887
Tissue B cells	2 vs all	A1CF	0.5	ENSG00000148584	0.0655	0.029	0.102	0.00655	3.53	0.00047	0.00516	-0.887
Tissue B cells	2 vs all	SLC4A8	0.508	ENSG00000050438	0.45	0.199	0.7	0.467	3.53	0.000473	0.00519	-0.893
Tissue B cells	2 vs all	RBM12	0.499	ENSG00000244462	0.466	0.206	0.726	0.677	3.53	0.000475	0.00521	-0.897
Tissue B cells	2 vs all	IGSF8	0.496	ENSG00000162729	0.536	0.237	0.834	1.05	3.53	0.000476	0.00522	-0.9
Tissue B cells	2 vs all	VPREB1	0.502	ENSG00000169575	0.153	0.0678	0.239	0.0635	3.53	0.000477	0.00522	-0.9
Tissue B cells	2 vs all	SAMD5	0.5	ENSG00000203727	0.0373	0.0165	0.058	0.00756	3.53	0.000477	0.00523	-0.902
Tissue B cells	2 vs all	KRCC1	0.491	ENSG00000172086	0.667	0.295	1.04	1.55	3.53	0.000479	0.00524	-0.904
Tissue B cells	2 vs all	POLD1	0.505	ENSG00000062822	0.314	0.139	0.49	0.273	3.53	0.00048	0.00525	-0.906
Tissue B cells	2 vs all	PBDC1	0.502	ENSG00000102390	0.552	0.244	0.86	0.917	3.52	0.00048	0.00525	-0.907
Tissue B cells	2 vs all	HDHD2	0.498	ENSG00000167220	0.369	0.163	0.574	0.424	3.52	0.00048	0.00525	-0.907
Tissue B cells	2 vs all	SLC25A45	0.496	ENSG00000162241	0.604	0.267	0.941	1.13	3.52	0.000481	0.00526	-0.909
Tissue B cells	2 vs all	MCM9	0.5	ENSG00000111877	0.301	0.133	0.468	0.299	3.52	0.000482	0.00526	-0.91
Tissue B cells	2 vs all	ELN	0.5	ENSG00000049540	0.0271	0.012	0.0422	0.00476	3.52	0.000482	0.00526	-0.91
Tissue B cells	2 vs all	AC096586.1	0.5	ENSG00000272936	0.0317	0.014	0.0494	0.00636	3.52	0.000482	0.00526	-0.911
Tissue B cells	2 vs all	NFATC2	0.514	ENSG00000101096	0.643	0.284	1	1.09	3.52	0.000484	0.00527	-0.914
Tissue B cells	2 vs all	RNF14	0.492	ENSG00000013561	0.477	0.211	0.744	0.802	3.52	0.000484	0.00527	-0.914
Tissue B cells	2 vs all	KCNN3	0.452	ENSG00000143603	-0.549	-0.855	-0.242	0.734	-3.52	0.000485	0.00528	-0.916
Tissue B cells	2 vs all	SLC13A2	0.5	ENSG00000007216	0.0644	0.0284	0.1	0.00495	3.52	0.000485	0.00528	-0.916
Tissue B cells	2 vs all	MTO1	0.493	ENSG00000135297	0.504	0.222	0.785	0.907	3.52	0.000485	0.00528	-0.917
Tissue B cells	2 vs all	AC114316.2	0.5	ENSG00000250049	0.0494	0.0218	0.077	0.0038	3.52	0.000486	0.00528	-0.917
Tissue B cells	2 vs all	CLCNKB	0.5	ENSG00000184908	0.0442	0.0195	0.0689	0.0034	3.52	0.000486	0.00528	-0.919
Tissue B cells	2 vs all	C2orf72	0.5	ENSG00000204128	0.0442	0.0195	0.0689	0.0034	3.52	0.000486	0.00528	-0.919
Tissue B cells	2 vs all	NGEF	0.5	ENSG00000066248	0.0442	0.0195	0.0689	0.0034	3.52	0.000486	0.00528	-0.919
Tissue B cells	2 vs all	ADAMTS9-AS1	0.5	ENSG00000241158	0.0442	0.0195	0.0689	0.0034	3.52	0.000486	0.00528	-0.919
Tissue B cells	2 vs all	APOC4	0.5	ENSG00000267467	0.0403	0.0178	0.0629	0.0031	3.52	0.000487	0.00528	-0.92
Tissue B cells	2 vs all	SNX6	0.518	ENSG00000129515	0.669	0.295	1.04	1.59	3.52	0.000487	0.00528	-0.92
Tissue B cells	2 vs all	SIT1	0.519	ENSG00000137078	0.873	0.385	1.36	1.79	3.52	0.000487	0.00528	-0.92
Tissue B cells	2 vs all	NAALADL1	0.505	ENSG00000168060	0.433	0.191	0.675	0.4	3.52	0.000487	0.00528	-0.92
Tissue B cells	2 vs all	LIN28B-AS1	0.5	ENSG00000203809	0.0384	0.0169	0.0598	0.0071	3.52	0.000487	0.00528	-0.92
Tissue B cells	2 vs all	C10orf25	0.5	ENSG00000165511	0.0944	0.0416	0.147	0.0464	3.52	0.000488	0.00529	-0.923
Tissue B cells	2 vs all	CHD9	0.496	ENSG00000177200	0.666	0.294	1.04	1.94	3.52	0.000489	0.00529	-0.924
Tissue B cells	2 vs all	UPB1	0.5	ENSG00000100024	0.0684	0.0302	0.107	0.0191	3.52	0.000489	0.00529	-0.924
Tissue B cells	2 vs all	ZSCAN32	0.501	ENSG00000140987	0.339	0.149	0.528	0.341	3.52	0.000489	0.00529	-0.924
Tissue B cells	2 vs all	CWF19L1	0.504	ENSG00000095485	0.448	0.198	0.699	0.523	3.52	0.00049	0.0053	-0.926
Tissue B cells	2 vs all	ZNF131	0.501	ENSG00000172262	0.562	0.248	0.876	0.913	3.52	0.000491	0.0053	-0.927
Tissue B cells	2 vs all	LINC02516	0.5	ENSG00000261083	0.0279	0.0123	0.0435	0.00215	3.52	0.000491	0.0053	-0.927
Tissue B cells	2 vs all	AL360227.1	0.5	ENSG00000231046	0.0279	0.0123	0.0435	0.00215	3.52	0.000491	0.0053	-0.927
Tissue B cells	2 vs all	LINC01197	0.5	ENSG00000248441	0.0279	0.0123	0.0435	0.00215	3.52	0.000491	0.0053	-0.927
Tissue B cells	2 vs all	HTATIP2	0.497	ENSG00000109854	0.575	0.254	0.897	1.17	3.52	0.000492	0.00531	-0.93
Tissue B cells	2 vs all	AGBL2	0.503	ENSG00000165923	0.228	0.101	0.356	0.118	3.52	0.000493	0.00532	-0.932
Tissue B cells	2 vs all	AL353608.3	0.5	ENSG00000234394	0.023	0.0101	0.0358	0.00177	3.52	0.000494	0.00532	-0.933
Tissue B cells	2 vs all	AC136475.4	0.5	ENSG00000255089	0.023	0.0101	0.0358	0.00177	3.52	0.000494	0.00532	-0.933
Tissue B cells	2 vs all	AC107031.1	0.5	ENSG00000271065	0.023	0.0101	0.0358	0.00177	3.52	0.000494	0.00532	-0.933
Tissue B cells	2 vs all	ZNF471	0.501	ENSG00000196263	0.0812	0.0358	0.127	0.0212	3.52	0.000495	0.00532	-0.936
Tissue B cells	2 vs all	ZNF263	0.5	ENSG00000006194	0.439	0.194	0.685	0.495	3.52	0.000496	0.00532	-0.937
Tissue B cells	2 vs all	NOX5	0.5	ENSG00000255346	0.0464	0.0204	0.0723	0.00364	3.52	0.000497	0.00532	-0.938
Tissue B cells	2 vs all	SCO2	0.502	ENSG00000284194	0.314	0.138	0.49	0.23	3.52	0.000497	0.00532	-0.939
Tissue B cells	2 vs all	UGT2A3	0.5	ENSG00000135220	0.0441	0.0194	0.0688	0.00346	3.52	0.000497	0.00532	-0.939
Tissue B cells	2 vs all	PEF1	0.506	ENSG00000162517	0.587	0.258	0.915	1.12	3.52	0.000497	0.00532	-0.94
Tissue B cells	2 vs all	THRAP3	0.526	ENSG00000054118	0.705	0.311	1.1	1.98	3.52	0.000498	0.00532	-0.94
Tissue B cells	2 vs all	AL390038.1	0.5	ENSG00000224698	0.0198	0.0087	0.0308	0.00152	3.51	0.000498	0.00532	-0.941
Tissue B cells	2 vs all	AC097110.1	0.5	ENSG00000251527	0.0198	0.0087	0.0308	0.00152	3.51	0.000498	0.00532	-0.941
Tissue B cells	2 vs all	LINC02199	0.5	ENSG00000250198	0.0198	0.0087	0.0308	0.00152	3.51	0.000498	0.00532	-0.941
Tissue B cells	2 vs all	AL121823.1	0.5	ENSG00000206062	0.0198	0.0087	0.0308	0.00152	3.51	0.000498	0.00532	-0.941
Tissue B cells	2 vs all	AC104257.1	0.5	ENSG00000253507	0.0198	0.0087	0.0308	0.00152	3.51	0.000498	0.00532	-0.941
Tissue B cells	2 vs all	SLC6A2	0.5	ENSG00000103546	0.0198	0.0087	0.0308	0.00152	3.51	0.000498	0.00532	-0.941
Tissue B cells	2 vs all	LINC02288	0.5	ENSG00000246548	0.0214	0.00943	0.0334	0.0043	3.51	0.000499	0.00532	-0.942
Tissue B cells	2 vs all	ACADL	0.5	ENSG00000115361	0.019	0.00836	0.0296	0.00146	3.51	0.000499	0.00532	-0.943
Tissue B cells	2 vs all	AC131097.3	0.5	ENSG00000224272	0.019	0.00836	0.0296	0.00146	3.51	0.000499	0.00532	-0.943
Tissue B cells	2 vs all	GABRA2	0.5	ENSG00000151834	0.019	0.00836	0.0296	0.00146	3.51	0.000499	0.00532	-0.943
Tissue B cells	2 vs all	AC097478.1	0.5	ENSG00000251095	0.019	0.00836	0.0296	0.00146	3.51	0.000499	0.00532	-0.943
Tissue B cells	2 vs all	AC011005.4	0.5	ENSG00000243230	0.019	0.00836	0.0296	0.00146	3.51	0.000499	0.00532	-0.943
Tissue B cells	2 vs all	AC090023.2	0.5	ENSG00000256915	0.019	0.00836	0.0296	0.00146	3.51	0.000499	0.00532	-0.943
Tissue B cells	2 vs all	LINC01479	0.5	ENSG00000255772	0.019	0.00836	0.0296	0.00146	3.51	0.000499	0.00532	-0.943
Tissue B cells	2 vs all	GRIN2A	0.5	ENSG00000183454	0.019	0.00836	0.0296	0.00146	3.51	0.000499	0.00532	-0.943
Tissue B cells	2 vs all	CCL7	0.5	ENSG00000108688	0.019	0.00836	0.0296	0.00146	3.51	0.000499	0.00532	-0.943
Tissue B cells	2 vs all	PPY	0.5	ENSG00000108849	0.019	0.00836	0.0296	0.00146	3.51	0.000499	0.00532	-0.943
Tissue B cells	2 vs all	ZNF578	0.503	ENSG00000258405	0.184	0.0808	0.286	0.0681	3.51	5e-04	0.00532	-0.944
Tissue B cells	2 vs all	RIDA	0.492	ENSG00000132541	0.386	0.17	0.602	0.516	3.51	0.000502	0.00535	-0.948
Tissue B cells	2 vs all	CBR3	0.501	ENSG00000159231	0.0955	0.042	0.149	0.0289	3.51	0.000503	0.00535	-0.949
Tissue B cells	2 vs all	TMEM9B	0.496	ENSG00000175348	0.637	0.28	0.993	1.63	3.51	0.000503	0.00535	-0.95
Tissue B cells	2 vs all	RSRP1	0.539	ENSG00000117616	0.723	0.318	1.13	2.57	3.51	0.000504	0.00536	-0.952
Tissue B cells	2 vs all	ANKAR	0.506	ENSG00000151687	0.445	0.196	0.695	0.597	3.51	0.000506	0.00538	-0.955
Tissue B cells	2 vs all	SCML4	0.51	ENSG00000146285	0.523	0.23	0.816	0.465	3.51	0.000506	0.00538	-0.957
Tissue B cells	2 vs all	HNRNPU	0.543	ENSG00000153187	0.744	0.327	1.16	2.39	3.51	0.000508	0.0054	-0.959
Tissue B cells	2 vs all	AC009779.3	0.501	ENSG00000258311	0.0556	0.0244	0.0868	0.0158	3.51	0.000509	0.0054	-0.961
Tissue B cells	2 vs all	ATP2B3	0.5	ENSG00000067842	0.03	0.0132	0.0468	0.00239	3.51	0.00051	0.00541	-0.962
Tissue B cells	2 vs all	ARHGAP30	0.534	ENSG00000186517	0.731	0.321	1.14	1.42	3.51	0.00051	0.00541	-0.963
Tissue B cells	2 vs all	VRK3	0.5	ENSG00000105053	0.519	0.228	0.81	0.976	3.51	0.00051	0.00541	-0.964
Tissue B cells	2 vs all	PLEK2	0.5	ENSG00000100558	0.0441	0.0194	0.0688	0.00353	3.51	0.000511	0.00541	-0.965
Tissue B cells	2 vs all	WDR83	0.5	ENSG00000123154	0.46	0.202	0.718	0.713	3.51	0.000512	0.00541	-0.966
Tissue B cells	2 vs all	AC079988.1	0.5	ENSG00000236145	0.0189	0.00832	0.0296	0.00149	3.51	0.000512	0.00541	-0.966
Tissue B cells	2 vs all	SDCBP	0.514	ENSG00000137575	0.656	0.288	1.02	1.12	3.51	0.000512	0.00541	-0.966
Tissue B cells	2 vs all	AC079171.1	0.5	ENSG00000261030	0.0142	0.00623	0.0221	0.00109	3.51	0.000512	0.00541	-0.966
Tissue B cells	2 vs all	AL034397.2	0.5	ENSG00000237311	0.0142	0.00623	0.0221	0.00109	3.51	0.000512	0.00541	-0.966
Tissue B cells	2 vs all	XACT	0.5	ENSG00000241743	0.0142	0.00623	0.0221	0.00109	3.51	0.000512	0.00541	-0.966
Tissue B cells	2 vs all	AC008763.2	0.5	ENSG00000268400	0.0142	0.00623	0.0221	0.00109	3.51	0.000512	0.00541	-0.966
Tissue B cells	2 vs all	KBTBD2	0.503	ENSG00000170852	0.415	0.182	0.648	0.532	3.51	0.000513	0.00542	-0.968
Tissue B cells	2 vs all	DENR	0.515	ENSG00000139726	0.642	0.282	1	1.5	3.51	0.000514	0.00542	-0.97
Tissue B cells	2 vs all	CYB561D1	0.505	ENSG00000174151	0.428	0.188	0.668	0.47	3.51	0.000514	0.00542	-0.97
Tissue B cells	2 vs all	CAMK2G	0.502	ENSG00000148660	0.467	0.205	0.728	0.596	3.51	0.000514	0.00542	-0.971
Tissue B cells	2 vs all	CIB1	0.524	ENSG00000185043	0.773	0.339	1.21	2.45	3.51	0.000514	0.00542	-0.971
Tissue B cells	2 vs all	RBCK1	0.494	ENSG00000125826	0.654	0.287	1.02	1.76	3.5	0.000517	0.00544	-0.975
Tissue B cells	2 vs all	WDR5B	0.504	ENSG00000196981	0.335	0.147	0.523	0.253	3.5	0.000517	0.00544	-0.975
Tissue B cells	2 vs all	SH3BGRL	0.562	ENSG00000131171	0.814	0.357	1.27	2.56	3.5	0.000517	0.00544	-0.976
Tissue B cells	2 vs all	KIF17	0.5	ENSG00000117245	0.013	0.00572	0.0203	0.001	3.5	0.000517	0.00544	-0.976
Tissue B cells	2 vs all	SALL1	0.5	ENSG00000103449	0.013	0.00572	0.0203	0.001	3.5	0.000517	0.00544	-0.976
Tissue B cells	2 vs all	LINC01572	0.504	ENSG00000261008	0.281	0.123	0.438	0.168	3.5	0.000519	0.00546	-0.979
Tissue B cells	2 vs all	RMDN1	0.502	ENSG00000176623	0.541	0.237	0.844	0.942	3.5	0.000519	0.00546	-0.98
Tissue B cells	2 vs all	FLT3LG	0.5	ENSG00000090554	0.399	0.175	0.623	0.54	3.5	0.00052	0.00547	-0.982
Tissue B cells	2 vs all	PDCD10	0.514	ENSG00000114209	0.659	0.289	1.03	1.53	3.5	0.000521	0.00548	-0.984
Tissue B cells	2 vs all	AL121899.1	0.5	ENSG00000226644	0.0308	0.0135	0.0482	0.00761	3.5	0.000523	0.00549	-0.987
Tissue B cells	2 vs all	HIST2H3PS2	0.501	ENSG00000203818	0.0409	0.0179	0.0638	0.0114	3.5	0.000526	0.00552	-0.992
Tissue B cells	2 vs all	CD74	0.849	ENSG00000019582	1.31	0.573	2.04	6.31	3.5	0.000527	0.00553	-0.994
Tissue B cells	2 vs all	CARD11	0.518	ENSG00000198286	0.616	0.27	0.962	0.714	3.5	0.000529	0.00555	-0.997
Tissue B cells	2 vs all	NUTF2	0.493	ENSG00000102898	0.691	0.302	1.08	1.87	3.5	0.00053	0.00555	-0.998
Tissue B cells	2 vs all	LYPLA2	0.497	ENSG00000011009	0.624	0.273	0.974	1.19	3.5	0.000531	0.00556	-1
Tissue B cells	2 vs all	WFS1	0.475	ENSG00000109501	-0.406	-0.634	-0.178	0.475	-3.5	0.000531	0.00556	-1
Tissue B cells	2 vs all	ALKBH6	0.503	ENSG00000239382	0.47	0.206	0.735	0.67	3.5	0.000532	0.00556	-1
Tissue B cells	2 vs all	APEX2	0.502	ENSG00000169188	0.48	0.21	0.751	0.588	3.5	0.000532	0.00556	-1
Tissue B cells	2 vs all	FP325330.2	0.5	ENSG00000278890	0.0197	0.0086	0.0307	0.00159	3.5	0.000533	0.00556	-1
Tissue B cells	2 vs all	PRAMEF13	0.5	ENSG00000279169	0.0108	0.00472	0.0169	0.00083	3.5	0.000534	0.00556	-1
Tissue B cells	2 vs all	AC009505.1	0.5	ENSG00000234162	0.0108	0.00472	0.0169	0.00083	3.5	0.000534	0.00556	-1
Tissue B cells	2 vs all	FGF13-AS1	0.5	ENSG00000226031	0.0108	0.00472	0.0169	0.00083	3.5	0.000534	0.00556	-1
Tissue B cells	2 vs all	AC068075.1	0.5	ENSG00000253871	0.0108	0.00472	0.0169	0.00083	3.5	0.000534	0.00556	-1
Tissue B cells	2 vs all	AC090821.1	0.5	ENSG00000253165	0.0108	0.00472	0.0169	0.00083	3.5	0.000534	0.00556	-1
Tissue B cells	2 vs all	NXNL2	0.5	ENSG00000130045	0.0108	0.00472	0.0169	0.00083	3.5	0.000534	0.00556	-1
Tissue B cells	2 vs all	AC024257.5	0.5	ENSG00000275228	0.0108	0.00472	0.0169	0.00083	3.5	0.000534	0.00556	-1
Tissue B cells	2 vs all	CFAP52	0.5	ENSG00000166596	0.0108	0.00472	0.0169	0.00083	3.5	0.000534	0.00556	-1
Tissue B cells	2 vs all	AP000915.1	0.5	ENSG00000264514	0.0108	0.00472	0.0169	0.00083	3.5	0.000534	0.00556	-1
Tissue B cells	2 vs all	AC000036.1	0.5	ENSG00000225929	0.0108	0.00472	0.0169	0.00083	3.5	0.000534	0.00556	-1
Tissue B cells	2 vs all	CAPN13	0.5	ENSG00000162949	0.064	0.028	0.1	0.00527	3.5	0.000534	0.00556	-1.01
Tissue B cells	2 vs all	TRBV10-1	0.5	ENSG00000211717	0.0107	0.00468	0.0167	0.000823	3.5	0.000534	0.00556	-1.01
Tissue B cells	2 vs all	RAX2	0.5	ENSG00000173976	0.0107	0.00468	0.0167	0.000823	3.5	0.000534	0.00556	-1.01
Tissue B cells	2 vs all	AC020912.1	0.5	ENSG00000284430	0.0189	0.00826	0.0295	0.00153	3.49	0.000536	0.00558	-1.01
Tissue B cells	2 vs all	RNF213	0.504	ENSG00000173821	0.711	0.311	1.11	1.76	3.49	0.000538	0.00559	-1.01
Tissue B cells	2 vs all	NOP16	0.508	ENSG00000048162	0.591	0.258	0.924	0.963	3.49	0.000539	0.0056	-1.01
Tissue B cells	2 vs all	THAP7-AS1	0.498	ENSG00000230513	0.359	0.157	0.561	0.435	3.49	0.000541	0.00562	-1.02
Tissue B cells	2 vs all	CBX3	0.531	ENSG00000122565	0.727	0.318	1.14	1.87	3.49	0.000542	0.00562	-1.02
Tissue B cells	2 vs all	NDN	0.5	ENSG00000182636	0.106	0.0463	0.166	0.0175	3.49	0.000543	0.00563	-1.02
Tissue B cells	2 vs all	ATAD2B	0.511	ENSG00000119778	0.566	0.247	0.885	0.648	3.49	0.000543	0.00563	-1.02
Tissue B cells	2 vs all	AP006333.1	0.5	ENSG00000256341	0.0162	0.00707	0.0253	0.00297	3.49	0.000545	0.00565	-1.02
Tissue B cells	2 vs all	SNAP23	0.531	ENSG00000092531	0.772	0.337	1.21	1.55	3.49	0.000547	0.00566	-1.03
Tissue B cells	2 vs all	METAP1	0.504	ENSG00000164024	0.523	0.228	0.817	0.722	3.49	0.000547	0.00567	-1.03
Tissue B cells	2 vs all	CDC5L	0.501	ENSG00000096401	0.553	0.241	0.865	1.01	3.49	0.000548	0.00568	-1.03
Tissue B cells	2 vs all	ZNF93	0.503	ENSG00000184635	0.298	0.13	0.466	0.208	3.49	0.000548	0.00568	-1.03
Tissue B cells	2 vs all	SETD2	0.516	ENSG00000181555	0.635	0.277	0.993	1.09	3.49	0.000549	0.00568	-1.03
Tissue B cells	2 vs all	MX1	0.525	ENSG00000157601	0.694	0.303	1.09	1.18	3.49	0.000549	0.00568	-1.03
Tissue B cells	2 vs all	ELF4	0.508	ENSG00000102034	0.405	0.176	0.633	0.349	3.49	0.000551	0.00569	-1.03
Tissue B cells	2 vs all	NAA25	0.503	ENSG00000111300	0.483	0.211	0.755	0.637	3.49	0.000552	0.0057	-1.04
Tissue B cells	2 vs all	NCOA4	0.504	ENSG00000266412	0.623	0.271	0.975	1.26	3.49	0.000555	0.00573	-1.04
Tissue B cells	2 vs all	ENAM	0.389	ENSG00000132464	-0.834	-1.3	-0.363	1.27	-3.49	0.000555	0.00573	-1.04
Tissue B cells	2 vs all	BAG4	0.499	ENSG00000156735	0.408	0.178	0.639	0.572	3.48	0.000555	0.00573	-1.04
Tissue B cells	2 vs all	ZFP3	0.503	ENSG00000180787	0.24	0.105	0.376	0.203	3.48	0.000556	0.00574	-1.04
Tissue B cells	2 vs all	SRGN	0.27	ENSG00000122862	-0.841	-1.32	-0.366	3.03	-3.48	0.000557	0.00574	-1.04
Tissue B cells	2 vs all	CCDC107	0.487	ENSG00000159884	0.64	0.279	1	1.9	3.48	0.000557	0.00574	-1.04
Tissue B cells	2 vs all	TP53TG1	0.496	ENSG00000182165	0.562	0.245	0.88	1.01	3.48	0.000557	0.00574	-1.04
Tissue B cells	2 vs all	LINC02503	0.5	ENSG00000249614	0.0141	0.00614	0.0221	0.00116	3.48	0.000559	0.00575	-1.05
Tissue B cells	2 vs all	SLC24A3	0.5	ENSG00000185052	0.0196	0.00855	0.0307	0.00163	3.48	0.000559	0.00575	-1.05
Tissue B cells	2 vs all	MFAP3	0.5	ENSG00000037749	0.356	0.155	0.557	0.383	3.48	0.00056	0.00575	-1.05
Tissue B cells	2 vs all	PKIA-AS1	0.5	ENSG00000254266	0.0228	0.00994	0.0357	0.00191	3.48	0.000561	0.00575	-1.05
Tissue B cells	2 vs all	AL359881.2	0.5	ENSG00000270035	0.00874	0.0038	0.0137	0.000673	3.48	0.000561	0.00575	-1.05
Tissue B cells	2 vs all	AC093326.1	0.5	ENSG00000233633	0.00874	0.0038	0.0137	0.000673	3.48	0.000561	0.00575	-1.05
Tissue B cells	2 vs all	AC078785.2	0.5	ENSG00000241219	0.00874	0.0038	0.0137	0.000673	3.48	0.000561	0.00575	-1.05
Tissue B cells	2 vs all	AL354719.2	0.5	ENSG00000236345	0.00874	0.0038	0.0137	0.000673	3.48	0.000561	0.00575	-1.05
Tissue B cells	2 vs all	OR2AE1	0.5	ENSG00000244623	0.00874	0.0038	0.0137	0.000673	3.48	0.000561	0.00575	-1.05
Tissue B cells	2 vs all	AP003393.1	0.5	ENSG00000254561	0.00874	0.0038	0.0137	0.000673	3.48	0.000561	0.00575	-1.05
Tissue B cells	2 vs all	AC009269.2	0.5	ENSG00000259532	0.00874	0.0038	0.0137	0.000673	3.48	0.000561	0.00575	-1.05
Tissue B cells	2 vs all	NR2F2-AS1	0.5	ENSG00000247809	0.00874	0.0038	0.0137	0.000673	3.48	0.000561	0.00575	-1.05
Tissue B cells	2 vs all	AC130456.3	0.5	ENSG00000260592	0.00874	0.0038	0.0137	0.000673	3.48	0.000561	0.00575	-1.05
Tissue B cells	2 vs all	LINC01728	0.5	ENSG00000233277	0.00874	0.0038	0.0137	0.000673	3.48	0.000561	0.00575	-1.05
Tissue B cells	2 vs all	LANCL1	0.511	ENSG00000115365	0.549	0.239	0.859	0.708	3.48	0.000562	0.00575	-1.05
Tissue B cells	2 vs all	AL163051.1	0.501	ENSG00000260806	0.287	0.125	0.449	0.259	3.48	0.000564	0.00577	-1.06
Tissue B cells	2 vs all	SREBF1	0.502	ENSG00000072310	0.295	0.128	0.462	0.235	3.48	0.000565	0.00578	-1.06
Tissue B cells	2 vs all	PRIMPOL	0.496	ENSG00000164306	0.416	0.181	0.652	0.543	3.48	0.000565	0.00578	-1.06
Tissue B cells	2 vs all	ZNF525	0.504	ENSG00000203326	0.303	0.132	0.474	0.3	3.48	0.000567	0.00579	-1.06
Tissue B cells	2 vs all	AC120042.3	0.5	ENSG00000274956	0.0141	0.00613	0.0221	0.00117	3.48	0.000568	0.0058	-1.06
Tissue B cells	2 vs all	AP005380.1	0.5	ENSG00000266153	0.00833	0.00362	0.013	0.000641	3.48	0.00057	0.00582	-1.07
Tissue B cells	2 vs all	PTPN22	0.504	ENSG00000134242	0.572	0.248	0.896	1.06	3.48	0.000571	0.00582	-1.07
Tissue B cells	2 vs all	SLC6A15	0.5	ENSG00000072041	0.049	0.0213	0.0767	0.00419	3.48	0.000571	0.00582	-1.07
Tissue B cells	2 vs all	LIPC	0.5	ENSG00000166035	0.0196	0.00852	0.0307	0.00165	3.48	0.000571	0.00582	-1.07
Tissue B cells	2 vs all	ESRP1	0.5	ENSG00000104413	0.0553	0.024	0.0866	0.0121	3.48	0.000572	0.00582	-1.07
Tissue B cells	2 vs all	CNPY3	0.54	ENSG00000137161	0.801	0.348	1.25	2.42	3.48	0.000573	0.00582	-1.07
Tissue B cells	2 vs all	LINC01555	0.5	ENSG00000180869	0.00817	0.00355	0.0128	0.000628	3.48	0.000573	0.00582	-1.07
Tissue B cells	2 vs all	ID4	0.5	ENSG00000172201	0.00817	0.00355	0.0128	0.000628	3.48	0.000573	0.00582	-1.07
Tissue B cells	2 vs all	AP002336.3	0.5	ENSG00000255539	0.00817	0.00355	0.0128	0.000628	3.48	0.000573	0.00582	-1.07
Tissue B cells	2 vs all	AC068789.1	0.5	ENSG00000257824	0.00817	0.00355	0.0128	0.000628	3.48	0.000573	0.00582	-1.07
Tissue B cells	2 vs all	AC015911.5	0.5	ENSG00000267349	0.00817	0.00355	0.0128	0.000628	3.48	0.000573	0.00582	-1.07
Tissue B cells	2 vs all	LINC02079	0.5	ENSG00000266013	0.00817	0.00355	0.0128	0.000628	3.48	0.000573	0.00582	-1.07
Tissue B cells	2 vs all	ZNF560	0.5	ENSG00000198028	0.00817	0.00355	0.0128	0.000628	3.48	0.000573	0.00582	-1.07
Tissue B cells	2 vs all	Z82186.1	0.5	ENSG00000224715	0.00817	0.00355	0.0128	0.000628	3.48	0.000573	0.00582	-1.07
Tissue B cells	2 vs all	LINC02218	0.5	ENSG00000249662	0.0196	0.00851	0.0307	0.00165	3.48	0.000574	0.00583	-1.07
Tissue B cells	2 vs all	TLE1	0.502	ENSG00000196781	0.358	0.155	0.56	0.385	3.48	0.000574	0.00583	-1.07
Tissue B cells	2 vs all	MIR222HG	0.507	ENSG00000270069	0.496	0.215	0.777	0.502	3.48	0.000575	0.00583	-1.07
Tissue B cells	2 vs all	SLC12A2	0.502	ENSG00000064651	0.392	0.17	0.613	0.398	3.47	0.000577	0.00585	-1.08
Tissue B cells	2 vs all	STRN	0.505	ENSG00000115808	0.381	0.165	0.597	0.39	3.47	0.000578	0.00585	-1.08
Tissue B cells	2 vs all	FKBP1A	0.542	ENSG00000088832	0.73	0.317	1.14	2.21	3.47	0.000578	0.00586	-1.08
Tissue B cells	2 vs all	AC090948.2	0.5	ENSG00000272498	0.013	0.00562	0.0203	0.00108	3.47	0.000578	0.00586	-1.08
Tissue B cells	2 vs all	ATG12	0.506	ENSG00000145782	0.67	0.29	1.05	1.56	3.47	0.000579	0.00586	-1.08
Tissue B cells	2 vs all	AC090921.1	0.5	ENSG00000214803	0.0743	0.0322	0.116	0.0156	3.47	0.000579	0.00586	-1.08
Tissue B cells	2 vs all	ATOH1	0.5	ENSG00000172238	0.0188	0.00817	0.0295	0.00159	3.47	0.00058	0.00586	-1.08
Tissue B cells	2 vs all	LINC00566	0.5	ENSG00000261498	0.0188	0.00817	0.0295	0.00159	3.47	0.00058	0.00586	-1.08
Tissue B cells	2 vs all	ZBTB33	0.5	ENSG00000177485	0.322	0.139	0.504	0.36	3.47	0.00058	0.00586	-1.08
Tissue B cells	2 vs all	ETS2	0.501	ENSG00000157557	0.19	0.0822	0.297	0.0876	3.47	0.00058	0.00586	-1.08
Tissue B cells	2 vs all	SCAF4	0.51	ENSG00000156304	0.62	0.269	0.97	1.05	3.47	0.00058	0.00586	-1.08
Tissue B cells	2 vs all	DYRK1B	0.501	ENSG00000105204	0.341	0.148	0.535	0.355	3.47	0.00058	0.00586	-1.08
Tissue B cells	2 vs all	SUPT16H	0.51	ENSG00000092201	0.602	0.261	0.942	1.09	3.47	0.000582	0.00587	-1.09
Tissue B cells	2 vs all	NIFK	0.508	ENSG00000155438	0.67	0.29	1.05	1.51	3.47	0.000582	0.00587	-1.09
Tissue B cells	2 vs all	OR2L2	0.5	ENSG00000203663	0.0449	0.0195	0.0704	0.0109	3.47	0.000583	0.00588	-1.09
Tissue B cells	2 vs all	SP1	0.504	ENSG00000185591	0.459	0.199	0.72	0.703	3.47	0.000584	0.00588	-1.09
Tissue B cells	2 vs all	COL25A1	0.5	ENSG00000188517	0.0183	0.00792	0.0286	0.00155	3.47	0.000584	0.00588	-1.09
Tissue B cells	2 vs all	DLGAP3	0.499	ENSG00000116544	0.19	0.0824	0.298	0.138	3.47	0.000585	0.00589	-1.09
Tissue B cells	2 vs all	SFTPD-AS1	0.5	ENSG00000273372	0.0371	0.0161	0.0582	0.0106	3.47	0.000587	0.0059	-1.09
Tissue B cells	2 vs all	SCAP	0.5	ENSG00000114650	0.455	0.197	0.712	0.639	3.47	0.000587	0.00591	-1.09
Tissue B cells	2 vs all	AL137025.1	0.5	ENSG00000228484	0.0196	0.00848	0.0307	0.00168	3.47	0.000588	0.00591	-1.09
Tissue B cells	2 vs all	SGF29	0.5	ENSG00000176476	0.531	0.23	0.833	0.951	3.47	0.000588	0.00591	-1.1
Tissue B cells	2 vs all	PRH1	0.493	ENSG00000231887	0.426	0.185	0.668	0.567	3.47	0.000588	0.00591	-1.1
Tissue B cells	2 vs all	CCDC25	0.488	ENSG00000147419	0.551	0.239	0.863	1.17	3.47	0.000588	0.00591	-1.1
Tissue B cells	2 vs all	AC034111.1	0.5	ENSG00000260093	0.0391	0.017	0.0613	0.0143	3.47	0.000588	0.00591	-1.1
Tissue B cells	2 vs all	NOS2	0.5	ENSG00000007171	0.0188	0.00815	0.0295	0.0016	3.47	0.000589	0.00591	-1.1
Tissue B cells	2 vs all	WDFY1	0.495	ENSG00000085449	0.591	0.256	0.926	0.99	3.47	0.000589	0.00591	-1.1
Tissue B cells	2 vs all	RMND5A	0.502	ENSG00000153561	0.403	0.174	0.632	0.537	3.47	0.000591	0.00592	-1.1
Tissue B cells	2 vs all	COQ8A	0.497	ENSG00000163050	0.446	0.193	0.7	0.787	3.47	0.000592	0.00593	-1.1
Tissue B cells	2 vs all	TPCN1	0.508	ENSG00000186815	0.479	0.207	0.751	0.523	3.47	0.000593	0.00594	-1.1
Tissue B cells	2 vs all	TMEM168	0.503	ENSG00000146802	0.457	0.198	0.717	0.627	3.47	0.000594	0.00595	-1.1
Tissue B cells	2 vs all	FEZF2	0.5	ENSG00000153266	0.0183	0.0079	0.0286	0.00156	3.47	0.000594	0.00595	-1.1
Tissue B cells	2 vs all	AC022973.3	0.5	ENSG00000254263	0.0131	0.00567	0.0206	0.0026	3.47	0.000594	0.00595	-1.1
Tissue B cells	2 vs all	FUS	0.595	ENSG00000089280	0.892	0.386	1.4	2.52	3.47	0.000594	0.00595	-1.11
Tissue B cells	2 vs all	TMSB4X	0.801	ENSG00000205542	1.22	0.528	1.91	5.72	3.47	0.000595	0.00595	-1.11
Tissue B cells	2 vs all	AL158013.1	0.5	ENSG00000225280	0.00871	0.00377	0.0137	0.000703	3.47	0.000596	0.00596	-1.11
Tissue B cells	2 vs all	NSD3	0.534	ENSG00000147548	0.692	0.299	1.09	2.01	3.46	0.000596	0.00596	-1.11
Tissue B cells	2 vs all	RELT	0.512	ENSG00000054967	0.61	0.264	0.957	0.78	3.46	0.000598	0.00597	-1.11
Tissue B cells	2 vs all	AL021937.1	0.5	ENSG00000230736	0.0107	0.00463	0.0168	0.000892	3.46	0.000599	0.00597	-1.11
Tissue B cells	2 vs all	KANK1	0.467	ENSG00000107104	-0.475	-0.745	-0.205	0.706	-3.46	0.000599	0.00597	-1.11
Tissue B cells	2 vs all	AL513523.4	0.5	ENSG00000243613	0.0228	0.00984	0.0357	0.00196	3.46	6e-04	0.00597	-1.11
Tissue B cells	2 vs all	COLGALT1	0.504	ENSG00000130309	0.373	0.161	0.585	0.344	3.46	0.000601	0.00597	-1.11
Tissue B cells	2 vs all	MYCBP2	0.535	ENSG00000005810	0.731	0.316	1.15	2.2	3.46	0.000601	0.00597	-1.11
Tissue B cells	2 vs all	SMCO4	0.452	ENSG00000166002	-0.509	-0.798	-0.22	0.945	-3.46	0.000601	0.00597	-1.11
Tissue B cells	2 vs all	FSD1L	0.499	ENSG00000106701	0.205	0.0885	0.321	0.124	3.46	0.000602	0.00597	-1.12
Tissue B cells	2 vs all	AC007099.1	0.5	ENSG00000231172	0.00717	0.0031	0.0112	0.000551	3.46	0.000602	0.00597	-1.12
Tissue B cells	2 vs all	GAD1	0.5	ENSG00000128683	0.00717	0.0031	0.0112	0.000551	3.46	0.000602	0.00597	-1.12
Tissue B cells	2 vs all	AC064834.1	0.5	ENSG00000271893	0.00717	0.0031	0.0112	0.000551	3.46	0.000602	0.00597	-1.12
Tissue B cells	2 vs all	AMIGO3	0.5	ENSG00000176020	0.00717	0.0031	0.0112	0.000551	3.46	0.000602	0.00597	-1.12
Tissue B cells	2 vs all	NKX6-1	0.5	ENSG00000163623	0.00717	0.0031	0.0112	0.000551	3.46	0.000602	0.00597	-1.12
Tissue B cells	2 vs all	AC100818.1	0.5	ENSG00000253452	0.00717	0.0031	0.0112	0.000551	3.46	0.000602	0.00597	-1.12
Tissue B cells	2 vs all	OR51Q1	0.5	ENSG00000167360	0.00717	0.0031	0.0112	0.000551	3.46	0.000602	0.00597	-1.12
Tissue B cells	2 vs all	AL513303.1	0.5	ENSG00000226005	0.00717	0.0031	0.0112	0.000551	3.46	0.000602	0.00597	-1.12
Tissue B cells	2 vs all	PCDH9-AS4	0.5	ENSG00000233840	0.00717	0.0031	0.0112	0.000551	3.46	0.000602	0.00597	-1.12
Tissue B cells	2 vs all	AC023906.4	0.5	ENSG00000259709	0.00717	0.0031	0.0112	0.000551	3.46	0.000602	0.00597	-1.12
Tissue B cells	2 vs all	ACSM2B	0.5	ENSG00000066813	0.00717	0.0031	0.0112	0.000551	3.46	0.000602	0.00597	-1.12
Tissue B cells	2 vs all	AC015688.6	0.5	ENSG00000266872	0.00717	0.0031	0.0112	0.000551	3.46	0.000602	0.00597	-1.12
Tissue B cells	2 vs all	PML	0.509	ENSG00000140464	0.533	0.23	0.836	0.897	3.46	0.000602	0.00597	-1.12
Tissue B cells	2 vs all	YLPM1	0.501	ENSG00000119596	0.557	0.241	0.874	1.02	3.46	0.000603	0.00597	-1.12
Tissue B cells	2 vs all	HOOK3	0.502	ENSG00000168172	0.558	0.241	0.875	1.05	3.46	0.000609	0.00603	-1.13
Tissue B cells	2 vs all	ADCY5	0.5	ENSG00000173175	0.0188	0.0081	0.0294	0.00166	3.46	0.00061	0.00603	-1.13
Tissue B cells	2 vs all	RPSA	0.794	ENSG00000168028	0.948	0.409	1.49	4.87	3.46	0.000611	0.00604	-1.13
Tissue B cells	2 vs all	RRAS2	0.514	ENSG00000133818	0.663	0.286	1.04	0.827	3.46	0.000612	0.00605	-1.13
Tissue B cells	2 vs all	AP000959.1	0.5	ENSG00000234034	0.0087	0.00375	0.0136	0.000714	3.46	0.000613	0.00606	-1.13
Tissue B cells	2 vs all	PANK4	0.5	ENSG00000157881	0.339	0.146	0.532	0.321	3.46	0.000615	0.00607	-1.14
Tissue B cells	2 vs all	CD47	0.542	ENSG00000196776	0.746	0.321	1.17	2.34	3.46	0.000615	0.00608	-1.14
Tissue B cells	2 vs all	DIMT1	0.497	ENSG00000086189	0.546	0.235	0.857	1	3.46	0.000617	0.00608	-1.14
Tissue B cells	2 vs all	UPK2	0.5	ENSG00000110375	0.0559	0.0241	0.0877	0.0119	3.46	0.000617	0.00608	-1.14
Tissue B cells	2 vs all	ADH4	0.5	ENSG00000198099	0.0107	0.00461	0.0168	0.000905	3.45	0.000618	0.0061	-1.14
Tissue B cells	2 vs all	PPP6R3	0.504	ENSG00000110075	0.564	0.243	0.885	1.04	3.45	0.000619	0.0061	-1.14
Tissue B cells	2 vs all	AC079031.2	0.5	ENSG00000256875	0.0276	0.0119	0.0434	0.00242	3.45	0.000619	0.0061	-1.14
Tissue B cells	2 vs all	TRAFD1	0.509	ENSG00000135148	0.538	0.232	0.844	0.711	3.45	0.000619	0.0061	-1.14
Tissue B cells	2 vs all	MYL12B	0.577	ENSG00000118680	0.819	0.353	1.29	2.75	3.45	0.00062	0.0061	-1.14
Tissue B cells	2 vs all	CCL4	0.506	ENSG00000275302	0.373	0.161	0.586	0.281	3.45	0.000622	0.00612	-1.15
Tissue B cells	2 vs all	OCRL	0.501	ENSG00000122126	0.15	0.0645	0.235	0.093	3.45	0.000622	0.00612	-1.15
Tissue B cells	2 vs all	ZNF830	0.5	ENSG00000198783	0.511	0.22	0.803	0.888	3.45	0.000623	0.00613	-1.15
Tissue B cells	2 vs all	PPFIA4	0.5	ENSG00000143847	0.0227	0.00978	0.0357	0.00201	3.45	0.000624	0.00613	-1.15
Tissue B cells	2 vs all	FAHD1	0.5	ENSG00000180185	0.391	0.168	0.614	0.464	3.45	0.000624	0.00613	-1.15
Tissue B cells	2 vs all	CYB5R1	0.497	ENSG00000159348	0.532	0.229	0.834	1.03	3.45	0.000624	0.00613	-1.15
Tissue B cells	2 vs all	RBM5	0.497	ENSG00000003756	0.605	0.26	0.95	1.33	3.45	0.000625	0.00613	-1.15
Tissue B cells	2 vs all	ZNF800	0.508	ENSG00000048405	0.63	0.271	0.989	1.42	3.45	0.000625	0.00613	-1.15
Tissue B cells	2 vs all	PPP3CA	0.504	ENSG00000138814	0.597	0.257	0.938	1.14	3.45	0.000626	0.00614	-1.15
Tissue B cells	2 vs all	AC007663.3	0.5	ENSG00000273139	0.0195	0.00839	0.0306	0.00176	3.45	0.000626	0.00614	-1.15
Tissue B cells	2 vs all	C20orf27	0.498	ENSG00000101220	0.562	0.242	0.882	1.02	3.45	0.000626	0.00614	-1.15
Tissue B cells	2 vs all	ZNF124	0.503	ENSG00000196418	0.348	0.149	0.546	0.39	3.45	0.000628	0.00615	-1.16
Tissue B cells	2 vs all	AC011450.1	0.503	ENSG00000197813	0.232	0.0996	0.364	0.13	3.45	0.000628	0.00615	-1.16
Tissue B cells	2 vs all	AC022784.6	0.5	ENSG00000254235	0.014	0.00604	0.0221	0.00122	3.45	0.000628	0.00615	-1.16
Tissue B cells	2 vs all	SBF2	0.498	ENSG00000133812	0.433	0.186	0.68	0.43	3.45	0.000628	0.00615	-1.16
Tissue B cells	2 vs all	DOCK1	0.5	ENSG00000150760	0.0188	0.00807	0.0295	0.00164	3.45	0.000629	0.00615	-1.16
Tissue B cells	2 vs all	AL031118.1	0.5	ENSG00000271755	0.0487	0.0209	0.0764	0.0045	3.45	0.000629	0.00615	-1.16
Tissue B cells	2 vs all	ZNF518A	0.493	ENSG00000177853	0.531	0.228	0.834	0.857	3.45	0.00063	0.00616	-1.16
Tissue B cells	2 vs all	SH3BGRL3	0.682	ENSG00000142669	0.828	0.356	1.3	3.82	3.45	0.000631	0.00617	-1.16
Tissue B cells	2 vs all	TAOK3	0.518	ENSG00000135090	0.692	0.297	1.09	1.53	3.45	0.000631	0.00617	-1.16
Tissue B cells	2 vs all	SMARCA2	0.513	ENSG00000080503	0.593	0.255	0.932	1.22	3.45	0.000632	0.00618	-1.16
Tissue B cells	2 vs all	ZNF582	0.501	ENSG00000018869	0.233	0.1	0.366	0.176	3.45	0.000633	0.00618	-1.16
Tissue B cells	2 vs all	FKBP11	0.225	ENSG00000134285	-1.25	-1.97	-0.538	3.17	-3.45	0.000635	0.0062	-1.17
Tissue B cells	2 vs all	PPP1R2B	0.5	ENSG00000231989	0.0253	0.0109	0.0398	0.00402	3.45	0.000635	0.0062	-1.17
Tissue B cells	2 vs all	BATF	0.507	ENSG00000156127	0.647	0.278	1.02	0.946	3.45	0.000639	0.00623	-1.17
Tissue B cells	2 vs all	DUSP18	0.502	ENSG00000167065	0.334	0.144	0.525	0.323	3.45	0.00064	0.00623	-1.17
Tissue B cells	2 vs all	ZNF83	0.505	ENSG00000167766	0.527	0.226	0.827	0.674	3.44	0.000642	0.00625	-1.18
Tissue B cells	2 vs all	TMEM106B	0.486	ENSG00000106460	0.539	0.231	0.847	1.28	3.44	0.000645	0.00628	-1.18
Tissue B cells	2 vs all	KCNE4	0.5	ENSG00000152049	0.0182	0.00779	0.0285	0.00164	3.44	0.000646	0.00629	-1.18
Tissue B cells	2 vs all	TTLL11	0.499	ENSG00000175764	0.129	0.0551	0.202	0.0837	3.44	0.000647	0.00629	-1.18
Tissue B cells	2 vs all	PPP2R5A	0.504	ENSG00000066027	0.464	0.199	0.729	0.634	3.44	0.000648	0.0063	-1.18
Tissue B cells	2 vs all	WDR75	0.502	ENSG00000115368	0.497	0.213	0.78	0.722	3.44	0.00065	0.00632	-1.19
Tissue B cells	2 vs all	STIP1	0.493	ENSG00000168439	0.581	0.249	0.913	1.19	3.44	0.000651	0.00633	-1.19
Tissue B cells	2 vs all	CPNE8	0.502	ENSG00000139117	0.185	0.0791	0.29	0.0786	3.44	0.000652	0.00633	-1.19
Tissue B cells	2 vs all	SPPL3	0.498	ENSG00000157837	0.413	0.177	0.65	0.527	3.44	0.000653	0.00634	-1.19
Tissue B cells	2 vs all	USP4	0.511	ENSG00000114316	0.579	0.248	0.91	0.974	3.44	0.000654	0.00635	-1.19
Tissue B cells	2 vs all	AC100810.3	0.5	ENSG00000282021	0.0107	0.00457	0.0168	0.000925	3.44	0.000654	0.00635	-1.19
Tissue B cells	2 vs all	CHD8	0.509	ENSG00000100888	0.564	0.241	0.886	0.928	3.44	0.000655	0.00635	-1.19
Tissue B cells	2 vs all	AGO1	0.5	ENSG00000092847	0.327	0.14	0.514	0.369	3.44	0.000655	0.00635	-1.2
Tissue B cells	2 vs all	HCAR2	0.5	ENSG00000182782	0.014	0.006	0.022	0.00125	3.44	0.000656	0.00635	-1.2
Tissue B cells	2 vs all	KLF7	0.504	ENSG00000118263	0.325	0.139	0.511	0.262	3.44	0.000656	0.00635	-1.2
Tissue B cells	2 vs all	HNRNPH2	0.495	ENSG00000126945	0.441	0.189	0.694	0.676	3.44	0.000658	0.00637	-1.2
Tissue B cells	2 vs all	PRDM1	0.378	ENSG00000057657	-0.802	-1.26	-0.343	1.4	-3.44	0.000659	0.00638	-1.2
Tissue B cells	2 vs all	ERAP2	0.512	ENSG00000164308	0.693	0.296	1.09	1.37	3.44	0.000661	0.0064	-1.2
Tissue B cells	2 vs all	AC245060.6	0.5	ENSG00000279278	0.17	0.0726	0.267	0.0821	3.44	0.000662	0.00641	-1.21
Tissue B cells	2 vs all	CSF2	0.5	ENSG00000164400	0.014	0.00599	0.0221	0.00124	3.44	0.000663	0.00641	-1.21
Tissue B cells	2 vs all	MIDN	0.516	ENSG00000167470	0.64	0.274	1.01	1.05	3.44	0.000663	0.00641	-1.21
Tissue B cells	2 vs all	OTUD6A	0.5	ENSG00000189401	0.0187	0.00798	0.0294	0.00174	3.43	0.000665	0.00643	-1.21
Tissue B cells	2 vs all	B3GNT2	0.505	ENSG00000170340	0.477	0.204	0.751	0.629	3.43	0.000665	0.00643	-1.21
Tissue B cells	2 vs all	ATP8B1	0.504	ENSG00000081923	0.264	0.113	0.414	0.201	3.43	0.000666	0.00643	-1.21
Tissue B cells	2 vs all	KDM6A	0.505	ENSG00000147050	0.569	0.243	0.895	0.808	3.43	0.000668	0.00644	-1.21
Tissue B cells	2 vs all	ACTB	0.828	ENSG00000075624	1.27	0.544	2	5.35	3.43	0.000669	0.00646	-1.21
Tissue B cells	2 vs all	RNF138	0.508	ENSG00000134758	0.578	0.247	0.91	1.03	3.43	0.000669	0.00646	-1.22
Tissue B cells	2 vs all	CASD1	0.499	ENSG00000127995	0.366	0.156	0.575	0.395	3.43	0.000671	0.00647	-1.22
Tissue B cells	2 vs all	HS1BP3	0.499	ENSG00000118960	0.308	0.132	0.485	0.355	3.43	0.000672	0.00648	-1.22
Tissue B cells	2 vs all	SPRYD4	0.495	ENSG00000176422	0.382	0.163	0.601	0.498	3.43	0.000675	0.0065	-1.22
Tissue B cells	2 vs all	AC073912.1	0.5	ENSG00000256250	0.0081	0.00345	0.0127	0.000691	3.43	0.000676	0.0065	-1.22
Tissue B cells	2 vs all	IFITM5	0.5	ENSG00000206013	0.00575	0.00245	0.00905	0.000442	3.43	0.000676	0.0065	-1.22
Tissue B cells	2 vs all	AL445235.1	0.5	ENSG00000235143	0.00573	0.00244	0.00902	0.000441	3.43	0.000677	0.0065	-1.23
Tissue B cells	2 vs all	AL445430.2	0.5	ENSG00000242753	0.00573	0.00244	0.00902	0.000441	3.43	0.000677	0.0065	-1.23
Tissue B cells	2 vs all	AC073172.2	0.5	ENSG00000254946	0.00573	0.00244	0.00902	0.000441	3.43	0.000677	0.0065	-1.23
Tissue B cells	2 vs all	AC034102.7	0.5	ENSG00000258345	0.00573	0.00244	0.00902	0.000441	3.43	0.000677	0.0065	-1.23
Tissue B cells	2 vs all	SERPINB5	0.5	ENSG00000206075	0.00573	0.00244	0.00902	0.000441	3.43	0.000677	0.0065	-1.23
Tissue B cells	2 vs all	AC011500.3	0.5	ENSG00000269792	0.00573	0.00244	0.00902	0.000441	3.43	0.000677	0.0065	-1.23
Tissue B cells	2 vs all	AC010737.1	0.5	ENSG00000229308	0.00573	0.00244	0.00902	0.000441	3.43	0.000677	0.0065	-1.23
Tissue B cells	2 vs all	PGGT1B	0.508	ENSG00000164219	0.489	0.209	0.77	0.765	3.43	0.000678	0.00651	-1.23
Tissue B cells	2 vs all	MFSD5	0.505	ENSG00000182544	0.51	0.217	0.802	0.844	3.43	0.000679	0.00651	-1.23
Tissue B cells	2 vs all	DYRK1A	0.5	ENSG00000157540	0.484	0.206	0.762	0.713	3.43	0.000681	0.00652	-1.23
Tissue B cells	2 vs all	TAF11	0.5	ENSG00000064995	0.583	0.248	0.917	1.06	3.43	0.000681	0.00652	-1.23
Tissue B cells	2 vs all	C8orf44	0.5	ENSG00000213865	0.227	0.0969	0.358	0.192	3.43	0.000682	0.00653	-1.23
Tissue B cells	2 vs all	AC010978.1	0.5	ENSG00000235522	0.00704	0.003	0.0111	0.00108	3.43	0.000683	0.00654	-1.23
Tissue B cells	2 vs all	PITX2	0.5	ENSG00000164093	0.00809	0.00345	0.0127	0.000694	3.43	0.000684	0.00655	-1.23
Tissue B cells	2 vs all	AL162311.1	0.5	ENSG00000257272	0.0107	0.00454	0.0168	0.000956	3.43	0.000685	0.00655	-1.24
Tissue B cells	2 vs all	RUNDC3B	0.5	ENSG00000105784	0.0635	0.027	0.1	0.0168	3.43	0.000685	0.00656	-1.24
Tissue B cells	2 vs all	MYLIP	0.511	ENSG00000007944	0.569	0.242	0.896	0.761	3.43	0.000688	0.00657	-1.24
Tissue B cells	2 vs all	LMTK3	0.436	ENSG00000142235	-0.595	-0.937	-0.253	0.84	-3.42	0.000688	0.00657	-1.24
Tissue B cells	2 vs all	LARP7	0.494	ENSG00000174720	0.626	0.266	0.985	1.35	3.42	0.000688	0.00657	-1.24
Tissue B cells	2 vs all	GPR37L1	0.5	ENSG00000170075	0.0106	0.00453	0.0168	0.000966	3.42	0.000689	0.00658	-1.24
Tissue B cells	2 vs all	AC104984.6	0.5	ENSG00000266987	0.0106	0.00452	0.0167	0.000975	3.42	0.000689	0.00658	-1.24
Tissue B cells	2 vs all	SENP6	0.505	ENSG00000112701	0.608	0.259	0.958	1.35	3.42	0.000689	0.00658	-1.24
Tissue B cells	2 vs all	NSRP1	0.495	ENSG00000126653	0.579	0.246	0.912	1.28	3.42	0.000692	0.0066	-1.25
Tissue B cells	2 vs all	ATG16L2	0.515	ENSG00000168010	0.608	0.259	0.957	0.899	3.42	0.000694	0.00662	-1.25
Tissue B cells	2 vs all	TM4SF20	0.5	ENSG00000168955	0.0275	0.0117	0.0433	0.00257	3.42	0.000694	0.00662	-1.25
Tissue B cells	2 vs all	IFI35	0.461	ENSG00000068079	0.595	0.253	0.938	1.61	3.42	0.000695	0.00662	-1.25
Tissue B cells	2 vs all	XRCC1	0.507	ENSG00000073050	0.461	0.196	0.725	0.671	3.42	0.000696	0.00663	-1.25
Tissue B cells	2 vs all	CCDC151	0.498	ENSG00000198003	0.231	0.0984	0.364	0.182	3.42	0.000696	0.00663	-1.25
Tissue B cells	2 vs all	SPHK2	0.5	ENSG00000063176	0.402	0.171	0.633	0.518	3.42	0.000697	0.00663	-1.25
Tissue B cells	2 vs all	C2orf68	0.496	ENSG00000168887	0.447	0.19	0.705	0.694	3.42	0.000698	0.00664	-1.25
Tissue B cells	2 vs all	ZNF28	0.503	ENSG00000198538	0.313	0.133	0.493	0.27	3.42	0.000699	0.00665	-1.26
Tissue B cells	2 vs all	VPS11	0.501	ENSG00000160695	0.387	0.165	0.61	0.47	3.42	7e-04	0.00665	-1.26
Tissue B cells	2 vs all	LINC00494	0.501	ENSG00000235621	0.352	0.149	0.554	0.345	3.42	7e-04	0.00665	-1.26
Tissue B cells	2 vs all	FAM192A	0.493	ENSG00000172775	0.585	0.249	0.922	1.36	3.42	0.000701	0.00666	-1.26
Tissue B cells	2 vs all	AC093458.1	0.5	ENSG00000273293	0.00865	0.00368	0.0136	0.000756	3.42	0.000702	0.00666	-1.26
Tissue B cells	2 vs all	SOD2	0.5	ENSG00000285441	0.026	0.0111	0.041	0.00603	3.42	0.000705	0.00669	-1.26
Tissue B cells	2 vs all	TUBA1B	0.581	ENSG00000123416	0.846	0.359	1.33	2.29	3.42	0.000705	0.00669	-1.26
Tissue B cells	2 vs all	LRPPRC	0.514	ENSG00000138095	0.597	0.253	0.94	1.1	3.42	0.000706	0.00669	-1.26
Tissue B cells	2 vs all	MCM3	0.508	ENSG00000112118	0.537	0.228	0.846	0.7	3.42	0.000706	0.00669	-1.26
Tissue B cells	2 vs all	SCFD2	0.501	ENSG00000184178	0.359	0.152	0.565	0.45	3.42	0.000706	0.00669	-1.26
Tissue B cells	2 vs all	AC007040.2	0.5	ENSG00000258881	0.014	0.00593	0.022	0.00284	3.42	0.000706	0.00669	-1.26
Tissue B cells	2 vs all	MAP4K4	0.523	ENSG00000071054	0.717	0.304	1.13	0.92	3.42	0.000708	0.0067	-1.27
Tissue B cells	2 vs all	AC016590.1	0.504	ENSG00000267605	0.411	0.175	0.648	0.49	3.42	0.000708	0.0067	-1.27
Tissue B cells	2 vs all	AC099524.1	0.507	ENSG00000261218	0.445	0.189	0.701	0.52	3.42	0.000709	0.00671	-1.27
Tissue B cells	2 vs all	CDRT1	0.5	ENSG00000241322	0.0227	0.00962	0.0357	0.00207	3.42	0.000709	0.00671	-1.27
Tissue B cells	2 vs all	NDOR1	0.501	ENSG00000188566	0.28	0.119	0.441	0.246	3.42	0.000711	0.00672	-1.27
Tissue B cells	2 vs all	SMURF2	0.504	ENSG00000108854	0.51	0.216	0.804	0.796	3.42	0.000711	0.00672	-1.27
Tissue B cells	2 vs all	MYADM	0.504	ENSG00000179820	0.484	0.205	0.763	0.77	3.42	0.000713	0.00673	-1.27
Tissue B cells	2 vs all	ZNF26	0.501	ENSG00000198393	0.407	0.173	0.642	0.498	3.41	0.000713	0.00673	-1.27
Tissue B cells	2 vs all	RFC5	0.502	ENSG00000111445	0.322	0.137	0.508	0.316	3.41	0.000713	0.00673	-1.27
Tissue B cells	2 vs all	AP003068.2	0.504	ENSG00000254614	0.37	0.157	0.583	0.35	3.41	0.000713	0.00673	-1.27
Tissue B cells	2 vs all	KCNH6	0.5	ENSG00000173826	0.0484	0.0205	0.0762	0.00478	3.41	0.000714	0.00673	-1.27
Tissue B cells	2 vs all	ARNT	0.508	ENSG00000143437	0.401	0.17	0.631	0.537	3.41	0.000714	0.00673	-1.28
Tissue B cells	2 vs all	NKIRAS1	0.495	ENSG00000197885	0.29	0.123	0.457	0.333	3.41	0.000716	0.00674	-1.28
Tissue B cells	2 vs all	SETBP1	0.504	ENSG00000152217	0.617	0.261	0.972	1.15	3.41	0.000718	0.00676	-1.28
Tissue B cells	2 vs all	USPL1	0.504	ENSG00000132952	0.467	0.198	0.736	0.659	3.41	0.000718	0.00676	-1.28
Tissue B cells	2 vs all	KRBOX4	0.505	ENSG00000147121	0.439	0.186	0.692	0.528	3.41	0.000719	0.00677	-1.28
Tissue B cells	2 vs all	MAF1	0.507	ENSG00000179632	0.668	0.283	1.05	1.91	3.41	0.000724	0.00681	-1.29
Tissue B cells	2 vs all	DNAJC17	0.511	ENSG00000104129	0.475	0.201	0.749	0.642	3.41	0.000725	0.00682	-1.29
Tissue B cells	2 vs all	SLC7A6	0.51	ENSG00000103064	0.585	0.248	0.923	0.9	3.41	0.000725	0.00682	-1.29
Tissue B cells	2 vs all	PYCR1	0.436	ENSG00000183010	-0.605	-0.954	-0.256	0.93	-3.41	0.000726	0.00682	-1.29
Tissue B cells	2 vs all	PUM1	0.505	ENSG00000134644	0.545	0.231	0.86	0.951	3.41	0.000727	0.00683	-1.29
Tissue B cells	2 vs all	KHNYN	0.496	ENSG00000100441	0.446	0.189	0.704	0.682	3.41	0.000729	0.00685	-1.29
Tissue B cells	2 vs all	SOX1	0.5	ENSG00000182968	0.0106	0.0045	0.0168	0.000959	3.41	0.000729	0.00685	-1.29
Tissue B cells	2 vs all	PIK3R5	0.503	ENSG00000141506	0.353	0.15	0.557	0.351	3.41	0.00073	0.00685	-1.29
Tissue B cells	2 vs all	AC116312.1	0.5	ENSG00000272411	0.0186	0.00788	0.0294	0.00178	3.41	0.000731	0.00685	-1.3
Tissue B cells	2 vs all	VAV2	0.503	ENSG00000160293	0.378	0.16	0.597	0.387	3.41	0.000733	0.00687	-1.3
Tissue B cells	2 vs all	FOXJ3	0.502	ENSG00000198815	0.504	0.213	0.794	0.819	3.41	0.000733	0.00687	-1.3
Tissue B cells	2 vs all	IGHG1	0.43	ENSG00000211896	-1.34	-2.12	-0.567	2.18	-3.41	0.000734	0.00688	-1.3
Tissue B cells	2 vs all	SGTA	0.486	ENSG00000104969	0.459	0.194	0.724	0.804	3.41	0.000734	0.00688	-1.3
Tissue B cells	2 vs all	AL355353.1	0.502	ENSG00000270761	0.183	0.0775	0.289	0.124	3.41	0.000735	0.00688	-1.3
Tissue B cells	2 vs all	DCAF7	0.516	ENSG00000136485	0.638	0.27	1.01	1.49	3.41	0.000735	0.00688	-1.3
Tissue B cells	2 vs all	CKMT1A	0.5	ENSG00000223572	0.0435	0.0184	0.0686	0.00403	3.41	0.000736	0.00688	-1.3
Tissue B cells	2 vs all	CH25H	0.5	ENSG00000138135	0.024	0.0101	0.0379	0.00224	3.41	0.000736	0.00688	-1.3
Tissue B cells	2 vs all	SAMMSON	0.5	ENSG00000240405	0.0587	0.0248	0.0926	0.0212	3.41	0.000737	0.00688	-1.3
Tissue B cells	2 vs all	RNF219-AS1	0.5	ENSG00000234377	0.085	0.0359	0.134	0.0277	3.41	0.000737	0.00688	-1.3
Tissue B cells	2 vs all	AC136624.2	0.5	ENSG00000262848	0.00806	0.0034	0.0127	0.00073	3.41	0.000738	0.00689	-1.3
Tissue B cells	2 vs all	MRPL10	0.498	ENSG00000159111	0.548	0.232	0.865	0.938	3.41	0.000738	0.00689	-1.3
Tissue B cells	2 vs all	UGT8	0.514	ENSG00000174607	0.513	0.217	0.81	0.579	3.4	0.000739	0.0069	-1.31
Tissue B cells	2 vs all	SERTAD1	0.515	ENSG00000197019	0.577	0.244	0.911	0.973	3.4	0.000739	0.0069	-1.31
Tissue B cells	2 vs all	BLZF1	0.492	ENSG00000117475	0.4	0.169	0.631	0.603	3.4	0.00074	0.0069	-1.31
Tissue B cells	2 vs all	NOP53	0.624	ENSG00000105373	0.831	0.351	1.31	3.16	3.4	0.000741	0.00691	-1.31
Tissue B cells	2 vs all	RNFT1	0.513	ENSG00000189050	0.581	0.245	0.917	0.974	3.4	0.000741	0.00691	-1.31
Tissue B cells	2 vs all	LEMD2	0.502	ENSG00000161904	0.387	0.163	0.611	0.433	3.4	0.000742	0.00691	-1.31
Tissue B cells	2 vs all	PDCD4-AS1	0.503	ENSG00000203497	0.435	0.184	0.687	0.655	3.4	0.000744	0.00693	-1.31
Tissue B cells	2 vs all	RENBP	0.505	ENSG00000102032	0.396	0.167	0.625	0.399	3.4	0.000745	0.00694	-1.31
Tissue B cells	2 vs all	MGA	0.507	ENSG00000174197	0.548	0.231	0.864	0.871	3.4	0.000745	0.00694	-1.31
Tissue B cells	2 vs all	AC016257.1	0.5	ENSG00000257999	0.0057	0.0024	0.00899	0.000471	3.4	0.000748	0.00695	-1.32
Tissue B cells	2 vs all	JPX	0.503	ENSG00000225470	0.603	0.254	0.951	1.29	3.4	0.000748	0.00695	-1.32
Tissue B cells	2 vs all	TAF4B	0.502	ENSG00000141384	0.538	0.227	0.85	0.886	3.4	0.000749	0.00697	-1.32
Tissue B cells	2 vs all	PAQR8	0.504	ENSG00000170915	0.318	0.134	0.502	0.227	3.4	0.00075	0.00697	-1.32
Tissue B cells	2 vs all	ZNF665	0.503	ENSG00000197497	0.24	0.101	0.379	0.171	3.4	0.00075	0.00697	-1.32
Tissue B cells	2 vs all	TMEM138	0.498	ENSG00000149483	0.568	0.239	0.896	1.15	3.4	0.000751	0.00697	-1.32
Tissue B cells	2 vs all	SIRT5	0.502	ENSG00000124523	0.388	0.164	0.613	0.49	3.4	0.000751	0.00697	-1.32
Tissue B cells	2 vs all	AL121761.2	0.5	ENSG00000268628	0.0194	0.00817	0.0306	0.00187	3.4	0.000753	0.00698	-1.32
Tissue B cells	2 vs all	MNAT1	0.497	ENSG00000020426	0.448	0.189	0.707	0.714	3.4	0.000753	0.00698	-1.32
Tissue B cells	2 vs all	MYL12A	0.648	ENSG00000101608	0.854	0.36	1.35	3.29	3.4	0.000753	0.00698	-1.32
Tissue B cells	2 vs all	LSM7	0.59	ENSG00000130332	0.748	0.315	1.18	2.97	3.4	0.000754	0.00698	-1.32
Tissue B cells	2 vs all	CLEC11A	0.504	ENSG00000105472	0.274	0.116	0.433	0.143	3.4	0.000754	0.00698	-1.32
Tissue B cells	2 vs all	ARHGAP27	0.505	ENSG00000159314	0.504	0.212	0.796	0.84	3.4	0.000754	0.00698	-1.32
Tissue B cells	2 vs all	RAPGEF6	0.514	ENSG00000158987	0.529	0.223	0.836	0.745	3.4	0.000754	0.00698	-1.32
Tissue B cells	2 vs all	AC144652.1	0.502	ENSG00000273117	0.0955	0.0402	0.151	0.035	3.4	0.000758	0.00701	-1.33
Tissue B cells	2 vs all	SLC29A1	0.479	ENSG00000112759	-0.405	-0.64	-0.171	0.528	-3.4	0.000759	0.00701	-1.33
Tissue B cells	2 vs all	CD164	0.51	ENSG00000135535	0.648	0.273	1.02	2.35	3.4	0.000759	0.00701	-1.33
Tissue B cells	2 vs all	ZNF91	0.504	ENSG00000167232	0.496	0.209	0.783	0.873	3.4	0.00076	0.00701	-1.33
Tissue B cells	2 vs all	AL050344.1	0.5	ENSG00000233755	0.0049	0.00206	0.00774	0.000377	3.4	0.000761	0.00701	-1.33
Tissue B cells	2 vs all	AL138916.2	0.5	ENSG00000272397	0.0049	0.00206	0.00774	0.000377	3.4	0.000761	0.00701	-1.33
Tissue B cells	2 vs all	AL139041.1	0.5	ENSG00000271631	0.0049	0.00206	0.00774	0.000377	3.4	0.000761	0.00701	-1.33
Tissue B cells	2 vs all	AL354754.1	0.5	ENSG00000231901	0.0049	0.00206	0.00774	0.000377	3.4	0.000761	0.00701	-1.33
Tissue B cells	2 vs all	AC233309.1	0.5	ENSG00000276144	0.0049	0.00206	0.00774	0.000377	3.4	0.000761	0.00701	-1.33
Tissue B cells	2 vs all	PCDH9-AS3	0.5	ENSG00000225263	0.0049	0.00206	0.00774	0.000377	3.4	0.000761	0.00701	-1.33
Tissue B cells	2 vs all	TRAV24	0.5	ENSG00000211805	0.0049	0.00206	0.00774	0.000377	3.4	0.000761	0.00701	-1.33
Tissue B cells	2 vs all	AC019254.1	0.5	ENSG00000259182	0.0049	0.00206	0.00774	0.000377	3.4	0.000761	0.00701	-1.33
Tissue B cells	2 vs all	RNF112	0.5	ENSG00000128482	0.0049	0.00206	0.00774	0.000377	3.4	0.000761	0.00701	-1.33
Tissue B cells	2 vs all	AC005697.1	0.5	ENSG00000266202	0.0049	0.00206	0.00774	0.000377	3.4	0.000761	0.00701	-1.33
Tissue B cells	2 vs all	SYNE1	0.506	ENSG00000131018	0.574	0.242	0.907	1.2	3.4	0.000764	0.00704	-1.34
Tissue B cells	2 vs all	RNPC3	0.505	ENSG00000185946	0.577	0.243	0.911	1.01	3.4	0.000765	0.00704	-1.34
Tissue B cells	2 vs all	LPP-AS2	0.503	ENSG00000270959	0.208	0.0876	0.329	0.0984	3.39	0.000766	0.00704	-1.34
Tissue B cells	2 vs all	FMR1	0.5	ENSG00000102081	0.425	0.179	0.672	0.629	3.39	0.000766	0.00704	-1.34
Tissue B cells	2 vs all	RHBDF2	0.497	ENSG00000129667	0.637	0.268	1.01	1.31	3.39	0.000766	0.00704	-1.34
Tissue B cells	2 vs all	CEBPZOS	0.497	ENSG00000218739	0.558	0.235	0.881	1.23	3.39	0.000769	0.00706	-1.34
Tissue B cells	2 vs all	MCPH1	0.5	ENSG00000147316	0.483	0.203	0.763	0.845	3.39	0.000769	0.00706	-1.34
Tissue B cells	2 vs all	COA1	0.494	ENSG00000106603	0.603	0.254	0.953	1.68	3.39	0.000769	0.00706	-1.34
Tissue B cells	2 vs all	ZNF530	0.5	ENSG00000183647	0.231	0.0971	0.365	0.16	3.39	0.000772	0.00708	-1.35
Tissue B cells	2 vs all	ARPC3	0.71	ENSG00000111229	0.847	0.356	1.34	3.68	3.39	0.000773	0.00709	-1.35
Tissue B cells	2 vs all	RAB14	0.518	ENSG00000119396	0.63	0.265	0.995	1.41	3.39	0.000776	0.00711	-1.35
Tissue B cells	2 vs all	SYF2	0.521	ENSG00000117614	0.685	0.288	1.08	2.02	3.39	0.000778	0.00713	-1.35
Tissue B cells	2 vs all	AC104574.2	0.5	ENSG00000259616	0.0106	0.00445	0.0168	0.001	3.39	0.000779	0.00714	-1.35
Tissue B cells	2 vs all	AL109811.4	0.5	ENSG00000277726	0.0142	0.00598	0.0225	0.00219	3.39	0.00078	0.00714	-1.36
Tissue B cells	2 vs all	CTR9	0.505	ENSG00000198730	0.534	0.224	0.844	1.09	3.39	0.00078	0.00715	-1.36
Tissue B cells	2 vs all	PAK2	0.516	ENSG00000180370	0.641	0.269	1.01	1.78	3.39	0.000781	0.00715	-1.36
Tissue B cells	2 vs all	EP400	0.501	ENSG00000183495	0.496	0.208	0.784	0.809	3.39	0.000784	0.00718	-1.36
Tissue B cells	2 vs all	RELA	0.507	ENSG00000173039	0.578	0.242	0.914	1.13	3.39	0.000788	0.00721	-1.37
Tissue B cells	2 vs all	LINC01596	0.5	ENSG00000250666	0.0174	0.0073	0.0275	0.00163	3.39	0.000789	0.00721	-1.37
Tissue B cells	2 vs all	FXYD1	0.504	ENSG00000266964	0.295	0.123	0.466	0.192	3.39	0.00079	0.00722	-1.37
Tissue B cells	2 vs all	RNF214	0.498	ENSG00000167257	0.42	0.176	0.663	0.622	3.39	0.000791	0.00723	-1.37
Tissue B cells	2 vs all	RHOJ	0.5	ENSG00000126785	0.0186	0.0078	0.0294	0.00179	3.39	0.000791	0.00723	-1.37
Tissue B cells	2 vs all	SWSAP1	0.501	ENSG00000173928	0.369	0.155	0.584	0.438	3.38	0.000797	0.00728	-1.38
Tissue B cells	2 vs all	TSC22D4	0.5	ENSG00000166925	0.637	0.267	1.01	1.59	3.38	0.000798	0.00728	-1.38
Tissue B cells	2 vs all	GSDMB	0.5	ENSG00000073605	0.325	0.136	0.515	0.299	3.38	0.000798	0.00728	-1.38
Tissue B cells	2 vs all	CCT4	0.51	ENSG00000115484	0.695	0.291	1.1	2.17	3.38	8e-04	0.00729	-1.38
Tissue B cells	2 vs all	TRAJ42	0.5	ENSG00000211847	0.00805	0.00337	0.0127	0.000732	3.38	8e-04	0.00729	-1.38
Tissue B cells	2 vs all	AC006547.1	0.5	ENSG00000236540	0.00805	0.00337	0.0127	0.000732	3.38	8e-04	0.00729	-1.38
Tissue B cells	2 vs all	AC242426.2	0.5	ENSG00000237188	0.212	0.0885	0.335	0.169	3.38	0.000801	0.0073	-1.38
Tissue B cells	2 vs all	SNRPE	0.5	ENSG00000182004	0.696	0.291	1.1	2.07	3.38	0.000803	0.00731	-1.38
Tissue B cells	2 vs all	AC069222.1	0.5	ENSG00000273374	0.04	0.0167	0.0633	0.00827	3.38	0.000803	0.00731	-1.38
Tissue B cells	2 vs all	CRLF3	0.519	ENSG00000176390	0.636	0.266	1.01	1.17	3.38	0.000805	0.00733	-1.39
Tissue B cells	2 vs all	FOXA2	0.5	ENSG00000125798	0.0187	0.0078	0.0295	0.00176	3.38	0.000805	0.00733	-1.39
Tissue B cells	2 vs all	FBXO15	0.5	ENSG00000141665	0.13	0.0543	0.205	0.0349	3.38	0.000806	0.00733	-1.39
Tissue B cells	2 vs all	NUPR1	0.5	ENSG00000176046	0.166	0.0694	0.263	0.0515	3.38	0.000806	0.00733	-1.39
Tissue B cells	2 vs all	ZNF502	0.504	ENSG00000196653	0.219	0.0915	0.346	0.125	3.38	0.000806	0.00733	-1.39
Tissue B cells	2 vs all	CLEC16A	0.513	ENSG00000038532	0.521	0.218	0.824	0.633	3.38	0.000808	0.00734	-1.39
Tissue B cells	2 vs all	ZNF490	0.517	ENSG00000188033	0.476	0.199	0.754	0.578	3.38	0.000809	0.00735	-1.39
Tissue B cells	2 vs all	HSD17B4	0.495	ENSG00000133835	0.524	0.219	0.829	1.04	3.38	0.00081	0.00735	-1.39
Tissue B cells	2 vs all	WNK1	0.503	ENSG00000060237	0.613	0.256	0.969	1.28	3.38	0.00081	0.00735	-1.39
Tissue B cells	2 vs all	PDE6D	0.499	ENSG00000156973	0.559	0.233	0.884	1.06	3.38	0.000811	0.00735	-1.39
Tissue B cells	2 vs all	ASB2	0.469	ENSG00000100628	-0.557	-0.881	-0.233	0.906	-3.38	0.000815	0.00739	-1.4
Tissue B cells	2 vs all	AL355816.1	0.5	ENSG00000272982	0.0261	0.0109	0.0413	0.00561	3.38	0.000819	0.00742	-1.4
Tissue B cells	2 vs all	PSMB9	0.563	ENSG00000240065	0.758	0.316	1.2	3.22	3.38	0.000819	0.00742	-1.4
Tissue B cells	2 vs all	RASSF7	0.498	ENSG00000099849	0.541	0.226	0.856	1.03	3.38	0.000819	0.00742	-1.4
Tissue B cells	2 vs all	AL355001.1	0.5	ENSG00000223576	0.0155	0.00648	0.0246	0.00147	3.38	0.00082	0.00742	-1.4
Tissue B cells	2 vs all	AL121944.1	0.507	ENSG00000272009	0.521	0.217	0.824	0.715	3.38	0.000821	0.00743	-1.4
Tissue B cells	2 vs all	EIF3E	0.569	ENSG00000104408	0.749	0.312	1.18	3.21	3.37	0.000821	0.00743	-1.4
Tissue B cells	2 vs all	METTL3	0.495	ENSG00000165819	0.499	0.208	0.79	0.933	3.37	0.000822	0.00743	-1.4
Tissue B cells	2 vs all	PSME4	0.506	ENSG00000068878	0.502	0.21	0.795	0.788	3.37	0.000822	0.00743	-1.41
Tissue B cells	2 vs all	TEX35	0.5	ENSG00000240021	0.0564	0.0235	0.0893	0.0145	3.37	0.000823	0.00744	-1.41
Tissue B cells	2 vs all	KYAT3	0.494	ENSG00000137944	0.456	0.19	0.721	0.736	3.37	0.000823	0.00744	-1.41
Tissue B cells	2 vs all	FBXO21	0.501	ENSG00000135108	0.507	0.211	0.802	0.866	3.37	0.000826	0.00746	-1.41
Tissue B cells	2 vs all	GLUD1	0.512	ENSG00000148672	0.577	0.241	0.914	1.08	3.37	0.000828	0.00747	-1.41
Tissue B cells	2 vs all	ZC3H6	0.487	ENSG00000188177	0.459	0.191	0.727	0.816	3.37	0.00083	0.00749	-1.41
Tissue B cells	2 vs all	METTL2A	0.497	ENSG00000087995	0.322	0.134	0.51	0.381	3.37	0.000832	0.0075	-1.42
Tissue B cells	2 vs all	LRRC6	0.5	ENSG00000129295	0.00704	0.00293	0.0112	0.00112	3.37	0.000833	0.0075	-1.42
Tissue B cells	2 vs all	GDF11	0.497	ENSG00000135414	0.222	0.0923	0.351	0.18	3.37	0.000833	0.0075	-1.42
Tissue B cells	2 vs all	NIPAL3	0.499	ENSG00000001461	0.463	0.193	0.733	0.824	3.37	0.000833	0.00751	-1.42
Tissue B cells	2 vs all	ATP6V0E2-AS1	0.501	ENSG00000204934	0.108	0.0448	0.17	0.0443	3.37	0.000834	0.00751	-1.42
Tissue B cells	2 vs all	TMEM212	0.5	ENSG00000186329	0.0185	0.00771	0.0293	0.00189	3.37	0.000835	0.00751	-1.42
Tissue B cells	2 vs all	OAS2	0.508	ENSG00000111335	0.493	0.205	0.781	0.85	3.37	0.000838	0.00751	-1.42
Tissue B cells	2 vs all	FANCF	0.501	ENSG00000183161	0.44	0.183	0.697	0.72	3.37	0.000838	0.00751	-1.42
Tissue B cells	2 vs all	BTNL3	0.5	ENSG00000168903	0.0225	0.00936	0.0356	0.00223	3.37	0.000839	0.00751	-1.42
Tissue B cells	2 vs all	LYSMD2	0.547	ENSG00000140280	0.881	0.367	1.4	1.35	3.37	0.000839	0.00751	-1.42
Tissue B cells	2 vs all	RAB1B	0.513	ENSG00000174903	0.621	0.258	0.983	1.33	3.37	0.000839	0.00751	-1.42
Tissue B cells	2 vs all	SNRPB	0.533	ENSG00000125835	0.75	0.312	1.19	2.02	3.37	0.00084	0.00751	-1.42
Tissue B cells	2 vs all	PPIAL4G	0.502	ENSG00000236334	0.169	0.0702	0.267	0.0872	3.37	0.000841	0.00751	-1.43
Tissue B cells	2 vs all	OR5H1	0.5	ENSG00000231192	0.0044	0.00183	0.00697	0.000338	3.37	0.000841	0.00751	-1.43
Tissue B cells	2 vs all	LINC02435	0.5	ENSG00000251526	0.0044	0.00183	0.00697	0.000338	3.37	0.000841	0.00751	-1.43
Tissue B cells	2 vs all	TRGJP2	0.5	ENSG00000211688	0.0044	0.00183	0.00697	0.000338	3.37	0.000841	0.00751	-1.43
Tissue B cells	2 vs all	AC005050.1	0.5	ENSG00000267052	0.0044	0.00183	0.00697	0.000338	3.37	0.000841	0.00751	-1.43
Tissue B cells	2 vs all	ALAS2	0.5	ENSG00000158578	0.0044	0.00183	0.00697	0.000338	3.37	0.000841	0.00751	-1.43
Tissue B cells	2 vs all	PI15	0.5	ENSG00000137558	0.0044	0.00183	0.00697	0.000338	3.37	0.000841	0.00751	-1.43
Tissue B cells	2 vs all	CCAT2	0.5	ENSG00000280997	0.0044	0.00183	0.00697	0.000338	3.37	0.000841	0.00751	-1.43
Tissue B cells	2 vs all	AL353742.1	0.5	ENSG00000230030	0.0044	0.00183	0.00697	0.000338	3.37	0.000841	0.00751	-1.43
Tissue B cells	2 vs all	AC009509.4	0.5	ENSG00000276261	0.0044	0.00183	0.00697	0.000338	3.37	0.000841	0.00751	-1.43
Tissue B cells	2 vs all	AC025259.1	0.5	ENSG00000257663	0.0044	0.00183	0.00697	0.000338	3.37	0.000841	0.00751	-1.43
Tissue B cells	2 vs all	AC090109.1	0.5	ENSG00000258115	0.0044	0.00183	0.00697	0.000338	3.37	0.000841	0.00751	-1.43
Tissue B cells	2 vs all	FAM230C	0.5	ENSG00000279516	0.0044	0.00183	0.00697	0.000338	3.37	0.000841	0.00751	-1.43
Tissue B cells	2 vs all	ENOX1-AS1	0.5	ENSG00000233821	0.0044	0.00183	0.00697	0.000338	3.37	0.000841	0.00751	-1.43
Tissue B cells	2 vs all	AC005520.1	0.5	ENSG00000258653	0.0044	0.00183	0.00697	0.000338	3.37	0.000841	0.00751	-1.43
Tissue B cells	2 vs all	GOLGA8H	0.5	ENSG00000261794	0.0044	0.00183	0.00697	0.000338	3.37	0.000841	0.00751	-1.43
Tissue B cells	2 vs all	AC090774.3	0.5	ENSG00000266369	0.0044	0.00183	0.00697	0.000338	3.37	0.000841	0.00751	-1.43
Tissue B cells	2 vs all	AC090772.3	0.5	ENSG00000265750	0.0044	0.00183	0.00697	0.000338	3.37	0.000841	0.00751	-1.43
Tissue B cells	2 vs all	AP000552.1	0.5	ENSG00000206142	0.0044	0.00183	0.00697	0.000338	3.37	0.000841	0.00751	-1.43
Tissue B cells	2 vs all	RABL2A	0.502	ENSG00000144134	0.202	0.0839	0.319	0.143	3.37	0.000842	0.00751	-1.43
Tissue B cells	2 vs all	CCDC85B	0.525	ENSG00000175602	0.71	0.295	1.13	2.33	3.37	0.000849	0.00757	-1.43
Tissue B cells	2 vs all	AL161431.1	0.5	ENSG00000275216	0.0086	0.00357	0.0136	0.000802	3.36	0.000854	0.00758	-1.44
Tissue B cells	2 vs all	UBA7	0.507	ENSG00000182179	0.565	0.235	0.895	0.997	3.36	0.000854	0.00758	-1.44
Tissue B cells	2 vs all	UIMC1	0.502	ENSG00000087206	0.549	0.228	0.87	1.01	3.36	0.000855	0.00758	-1.44
Tissue B cells	2 vs all	NIPBL	0.511	ENSG00000164190	0.605	0.251	0.959	1.52	3.36	0.000855	0.00758	-1.44
Tissue B cells	2 vs all	AL713866.1	0.5	ENSG00000261642	0.00432	0.00179	0.00685	0.000333	3.36	0.000856	0.00758	-1.44
Tissue B cells	2 vs all	AC019118.1	0.5	ENSG00000226649	0.00432	0.00179	0.00685	0.000333	3.36	0.000856	0.00758	-1.44
Tissue B cells	2 vs all	SERPINI2	0.5	ENSG00000114204	0.00432	0.00179	0.00685	0.000333	3.36	0.000856	0.00758	-1.44
Tissue B cells	2 vs all	MGAM	0.5	ENSG00000257335	0.00432	0.00179	0.00685	0.000333	3.36	0.000856	0.00758	-1.44
Tissue B cells	2 vs all	AL591501.1	0.5	ENSG00000233928	0.00432	0.00179	0.00685	0.000333	3.36	0.000856	0.00758	-1.44
Tissue B cells	2 vs all	C9orf135	0.5	ENSG00000204711	0.00432	0.00179	0.00685	0.000333	3.36	0.000856	0.00758	-1.44
Tissue B cells	2 vs all	AP001527.2	0.5	ENSG00000277459	0.00432	0.00179	0.00685	0.000333	3.36	0.000856	0.00758	-1.44
Tissue B cells	2 vs all	AP003973.2	0.5	ENSG00000271390	0.00432	0.00179	0.00685	0.000333	3.36	0.000856	0.00758	-1.44
Tissue B cells	2 vs all	HEPACAM	0.5	ENSG00000165478	0.00432	0.00179	0.00685	0.000333	3.36	0.000856	0.00758	-1.44
Tissue B cells	2 vs all	AL139819.1	0.5	ENSG00000231188	0.00432	0.00179	0.00685	0.000333	3.36	0.000856	0.00758	-1.44
Tissue B cells	2 vs all	TUBA3C	0.5	ENSG00000198033	0.00432	0.00179	0.00685	0.000333	3.36	0.000856	0.00758	-1.44
Tissue B cells	2 vs all	COL4A2-AS2	0.5	ENSG00000224821	0.00432	0.00179	0.00685	0.000333	3.36	0.000856	0.00758	-1.44
Tissue B cells	2 vs all	AC092073.1	0.5	ENSG00000266953	0.00432	0.00179	0.00685	0.000333	3.36	0.000856	0.00758	-1.44
Tissue B cells	2 vs all	AC007326.2	0.5	ENSG00000280418	0.00432	0.00179	0.00685	0.000333	3.36	0.000856	0.00758	-1.44
Tissue B cells	2 vs all	AP000477.1	0.5	ENSG00000226996	0.00432	0.00179	0.00685	0.000333	3.36	0.000856	0.00758	-1.44
Tissue B cells	2 vs all	DNAJA3	0.497	ENSG00000103423	0.568	0.236	0.9	1.09	3.36	0.000857	0.00758	-1.44
Tissue B cells	2 vs all	SFPQ	0.526	ENSG00000116560	0.707	0.293	1.12	2.04	3.36	0.000859	0.0076	-1.45
Tissue B cells	2 vs all	AC020913.1	0.5	ENSG00000268056	0.0105	0.00436	0.0167	0.00187	3.36	0.000864	0.00764	-1.45
Tissue B cells	2 vs all	EXOC1	0.498	ENSG00000090989	0.47	0.195	0.744	0.793	3.36	0.000868	0.00767	-1.45
Tissue B cells	2 vs all	ENTHD1	0.5	ENSG00000176177	0.0086	0.00356	0.0136	0.000805	3.36	0.000868	0.00767	-1.46
Tissue B cells	2 vs all	DDX41	0.493	ENSG00000183258	0.488	0.202	0.773	0.973	3.36	0.000869	0.00768	-1.46
Tissue B cells	2 vs all	ASB16-AS1	0.496	ENSG00000267080	0.389	0.161	0.617	0.549	3.36	0.00087	0.00768	-1.46
Tissue B cells	2 vs all	CHD5	0.5	ENSG00000116254	0.0132	0.00548	0.021	0.00179	3.36	0.000872	0.0077	-1.46
Tissue B cells	2 vs all	POLD4	0.651	ENSG00000175482	0.973	0.403	1.54	2.64	3.36	0.000872	0.0077	-1.46
Tissue B cells	2 vs all	VAMP7	0.497	ENSG00000124333	0.448	0.186	0.71	0.758	3.36	0.000873	0.0077	-1.46
Tissue B cells	2 vs all	AC239800.3	0.502	ENSG00000263590	0.276	0.114	0.437	0.202	3.36	0.000874	0.00771	-1.46
Tissue B cells	2 vs all	ACCS	0.502	ENSG00000110455	0.247	0.102	0.392	0.206	3.36	0.000874	0.00771	-1.46
Tissue B cells	2 vs all	ACER3	0.501	ENSG00000078124	0.318	0.132	0.505	0.296	3.36	0.000878	0.00773	-1.47
Tissue B cells	2 vs all	UBXN1	0.556	ENSG00000162191	0.763	0.316	1.21	2.68	3.36	0.000878	0.00773	-1.47
Tissue B cells	2 vs all	AL445472.1	0.501	ENSG00000227486	0.327	0.135	0.519	0.399	3.36	0.000878	0.00774	-1.47
Tissue B cells	2 vs all	COX7A1	0.5	ENSG00000161281	0.0086	0.00356	0.0136	0.000808	3.36	0.000879	0.00774	-1.47
Tissue B cells	2 vs all	FADS2	0.5	ENSG00000134824	0.212	0.0878	0.337	0.14	3.36	0.000879	0.00774	-1.47
Tissue B cells	2 vs all	CBLB	0.511	ENSG00000114423	0.588	0.243	0.932	0.733	3.36	0.00088	0.00774	-1.47
Tissue B cells	2 vs all	LINC00237	0.5	ENSG00000225127	0.0443	0.0183	0.0703	0.0051	3.35	0.000882	0.00776	-1.47
Tissue B cells	2 vs all	FAM110D	0.5	ENSG00000197245	0.0168	0.00694	0.0266	0.00343	3.35	0.000884	0.00776	-1.47
Tissue B cells	2 vs all	POLM	0.513	ENSG00000122678	0.61	0.252	0.968	1.14	3.35	0.000884	0.00776	-1.47
Tissue B cells	2 vs all	PHF20L1	0.491	ENSG00000129292	0.524	0.217	0.832	1.18	3.35	0.000887	0.00779	-1.48
Tissue B cells	2 vs all	SH3YL1	0.503	ENSG00000035115	0.552	0.228	0.876	0.922	3.35	0.000889	0.0078	-1.48
Tissue B cells	2 vs all	TRIP4	0.499	ENSG00000103671	0.376	0.155	0.596	0.444	3.35	0.000889	0.0078	-1.48
Tissue B cells	2 vs all	AP003385.3	0.5	ENSG00000255119	0.00803	0.00332	0.0127	0.000753	3.35	0.000892	0.00782	-1.48
Tissue B cells	2 vs all	ADIPOQ-AS1	0.5	ENSG00000226482	0.0105	0.00435	0.0167	0.00107	3.35	0.000893	0.00784	-1.48
Tissue B cells	2 vs all	LINC02422	0.504	ENSG00000255760	0.342	0.141	0.542	0.273	3.35	0.000895	0.00785	-1.48
Tissue B cells	2 vs all	OR2T33	0.5	ENSG00000177212	0.00566	0.00234	0.00898	0.000507	3.35	0.000896	0.00785	-1.48
Tissue B cells	2 vs all	AP001781.1	0.5	ENSG00000254990	0.00566	0.00234	0.00898	0.000507	3.35	0.000896	0.00785	-1.48
Tissue B cells	2 vs all	LSM14B	0.501	ENSG00000149657	0.275	0.113	0.436	0.211	3.35	0.000899	0.00787	-1.49
Tissue B cells	2 vs all	TNKS	0.498	ENSG00000173273	0.478	0.197	0.759	0.718	3.35	0.000899	0.00787	-1.49
Tissue B cells	2 vs all	RTF2	0.501	ENSG00000022277	0.598	0.247	0.949	1.59	3.35	9e-04	0.00787	-1.49
Tissue B cells	2 vs all	CCDC28A	0.488	ENSG00000024862	0.537	0.222	0.853	1.17	3.35	9e-04	0.00787	-1.49
Tissue B cells	2 vs all	TMEFF1	0.5	ENSG00000241697	0.0199	0.00821	0.0316	0.00214	3.35	9e-04	0.00787	-1.49
Tissue B cells	2 vs all	KDELR3	0.466	ENSG00000100196	-0.426	-0.676	-0.176	0.502	-3.35	9e-04	0.00787	-1.49
Tissue B cells	2 vs all	NRF1	0.505	ENSG00000106459	0.398	0.164	0.632	0.471	3.35	0.000901	0.00787	-1.49
Tissue B cells	2 vs all	TSC22D1	0.501	ENSG00000102804	0.269	0.111	0.426	0.21	3.35	0.000903	0.00789	-1.49
Tissue B cells	2 vs all	CSNK1G2	0.505	ENSG00000133275	0.411	0.169	0.653	0.543	3.35	0.000906	0.00792	-1.5
Tissue B cells	2 vs all	EXOC6B	0.499	ENSG00000144036	0.211	0.0869	0.335	0.168	3.35	0.000907	0.00792	-1.5
Tissue B cells	2 vs all	ATXN3	0.499	ENSG00000066427	0.489	0.202	0.777	0.766	3.35	0.000907	0.00792	-1.5
Tissue B cells	2 vs all	CAPZA2	0.492	ENSG00000198898	0.621	0.256	0.987	1.7	3.35	0.000909	0.00793	-1.5
Tissue B cells	2 vs all	MUCL3	0.5	ENSG00000168631	0.00486	0.002	0.00771	0.000419	3.35	0.000909	0.00793	-1.5
Tissue B cells	2 vs all	AC100791.2	0.5	ENSG00000262768	0.00803	0.00331	0.0127	0.000757	3.35	0.00091	0.00793	-1.5
Tissue B cells	2 vs all	RBM12B	0.502	ENSG00000183808	0.418	0.172	0.663	0.523	3.35	0.000911	0.00794	-1.5
Tissue B cells	2 vs all	TBCK	0.508	ENSG00000145348	0.497	0.205	0.79	0.725	3.34	0.000914	0.00796	-1.5
Tissue B cells	2 vs all	AP1M1	0.51	ENSG00000072958	0.546	0.225	0.867	0.958	3.34	0.000914	0.00796	-1.5
Tissue B cells	2 vs all	EBF1	0.524	ENSG00000164330	0.697	0.287	1.11	0.933	3.34	0.000914	0.00796	-1.5
Tissue B cells	2 vs all	RIOK1	0.505	ENSG00000124784	0.491	0.202	0.78	0.812	3.34	0.000916	0.00797	-1.5
Tissue B cells	2 vs all	AP1G2	0.511	ENSG00000213983	0.632	0.26	1	1.13	3.34	0.000917	0.00798	-1.51
Tissue B cells	2 vs all	SNRNP48	0.502	ENSG00000168566	0.452	0.186	0.718	0.614	3.34	0.000917	0.00798	-1.51
Tissue B cells	2 vs all	TMX3	0.496	ENSG00000166479	0.475	0.195	0.754	0.837	3.34	0.00092	0.008	-1.51
Tissue B cells	2 vs all	KIAA0556	0.501	ENSG00000047578	0.273	0.112	0.434	0.237	3.34	0.00092	0.008	-1.51
Tissue B cells	2 vs all	PELI2	0.504	ENSG00000139946	0.248	0.102	0.394	0.15	3.34	0.000921	0.008	-1.51
Tissue B cells	2 vs all	LRRC61	0.501	ENSG00000127399	0.421	0.173	0.669	0.562	3.34	0.000923	0.00801	-1.51
Tissue B cells	2 vs all	AP003696.1	0.5	ENSG00000253385	0.0292	0.012	0.0464	0.00311	3.34	0.000925	0.00803	-1.51
Tissue B cells	2 vs all	MANEA	0.42	ENSG00000172469	-0.637	-1.01	-0.262	1.25	-3.34	0.000926	0.00804	-1.52
Tissue B cells	2 vs all	SH3GL1	0.503	ENSG00000141985	0.418	0.172	0.664	0.525	3.34	0.000927	0.00804	-1.52
Tissue B cells	2 vs all	SLC25A48	0.5	ENSG00000145832	0.0432	0.0178	0.0686	0.00433	3.34	0.000928	0.00804	-1.52
Tissue B cells	2 vs all	AL117379.1	0.505	ENSG00000273759	0.312	0.128	0.496	0.212	3.34	0.000928	0.00805	-1.52
Tissue B cells	2 vs all	USP25	0.504	ENSG00000155313	0.383	0.158	0.609	0.427	3.34	0.000929	0.00805	-1.52
Tissue B cells	2 vs all	SPATA24	0.497	ENSG00000170469	0.274	0.113	0.435	0.223	3.34	0.00093	0.00805	-1.52
Tissue B cells	2 vs all	AASS	0.501	ENSG00000008311	0.108	0.0444	0.172	0.051	3.34	0.00093	0.00805	-1.52
Tissue B cells	2 vs all	ARPC5	0.539	ENSG00000162704	0.779	0.32	1.24	2.42	3.34	0.00093	0.00805	-1.52
Tissue B cells	2 vs all	NGDN	0.508	ENSG00000129460	0.553	0.227	0.879	1.27	3.34	0.000933	0.00807	-1.52
Tissue B cells	2 vs all	FAT1	0.5	ENSG00000083857	0.0223	0.00917	0.0355	0.00239	3.34	0.000933	0.00807	-1.52
Tissue B cells	2 vs all	GRWD1	0.498	ENSG00000105447	0.468	0.192	0.743	0.805	3.34	0.000933	0.00807	-1.52
Tissue B cells	2 vs all	CNOT7	0.501	ENSG00000198791	0.666	0.274	1.06	2.12	3.34	0.000933	0.00807	-1.52
Tissue B cells	2 vs all	CKM	0.5	ENSG00000104879	0.00702	0.00288	0.0112	0.000689	3.34	0.000934	0.00807	-1.52
Tissue B cells	2 vs all	CYP2B6	0.5	ENSG00000197408	0.0193	0.00791	0.0306	0.00197	3.34	0.000934	0.00807	-1.52
Tissue B cells	2 vs all	PRPF31	0.496	ENSG00000105618	0.552	0.227	0.877	1.16	3.34	0.000935	0.00807	-1.52
Tissue B cells	2 vs all	CSNK1D	0.505	ENSG00000141551	0.553	0.227	0.878	1.1	3.34	0.000935	0.00807	-1.52
Tissue B cells	2 vs all	PRDM2	0.493	ENSG00000116731	0.586	0.241	0.932	1.25	3.34	0.000937	0.00808	-1.53
Tissue B cells	2 vs all	APOL6	0.485	ENSG00000221963	0.473	0.194	0.752	0.772	3.34	0.000937	0.00808	-1.53
Tissue B cells	2 vs all	HEATR1	0.506	ENSG00000119285	0.495	0.203	0.787	0.707	3.34	0.000938	0.00808	-1.53
Tissue B cells	2 vs all	NDE1	0.514	ENSG00000072864	0.63	0.259	1	1	3.34	0.000941	0.00811	-1.53
Tissue B cells	2 vs all	LDLR	0.5	ENSG00000130164	0.151	0.0619	0.24	0.0737	3.34	0.000941	0.00811	-1.53
Tissue B cells	2 vs all	SEPT1	0.547	ENSG00000180096	0.699	0.287	1.11	2.36	3.34	0.000941	0.00811	-1.53
Tissue B cells	2 vs all	PI4K2B	0.494	ENSG00000038210	0.318	0.131	0.506	0.372	3.34	0.000942	0.00811	-1.53
Tissue B cells	2 vs all	SYT2	0.5	ENSG00000143858	0.0108	0.00443	0.0172	0.00177	3.33	0.000947	0.00815	-1.54
Tissue B cells	2 vs all	AC092279.1	0.5	ENSG00000268362	0.23	0.0944	0.366	0.18	3.33	0.000947	0.00815	-1.54
Tissue B cells	2 vs all	ZBTB24	0.502	ENSG00000112365	0.474	0.194	0.754	0.826	3.33	0.000952	0.00819	-1.54
Tissue B cells	2 vs all	LEMD3	0.502	ENSG00000174106	0.476	0.195	0.757	0.72	3.33	0.000953	0.00819	-1.54
Tissue B cells	2 vs all	PNN	0.527	ENSG00000100941	0.677	0.278	1.08	2.03	3.33	0.000954	0.0082	-1.54
Tissue B cells	2 vs all	RP2	0.506	ENSG00000102218	0.361	0.148	0.574	0.357	3.33	0.000954	0.0082	-1.54
Tissue B cells	2 vs all	CTSS	0.534	ENSG00000163131	0.681	0.279	1.08	2.36	3.33	0.000958	0.00823	-1.55
Tissue B cells	2 vs all	AC073115.1	0.5	ENSG00000229628	0.0105	0.0043	0.0167	0.00108	3.33	0.000971	0.00834	-1.56
Tissue B cells	2 vs all	SNX3	0.587	ENSG00000112335	0.735	0.3	1.17	3	3.33	0.000972	0.00834	-1.56
Tissue B cells	2 vs all	ACP5	0.502	ENSG00000102575	0.824	0.337	1.31	2.2	3.33	0.000972	0.00834	-1.56
Tissue B cells	2 vs all	PHKA2	0.502	ENSG00000044446	0.349	0.143	0.555	0.361	3.33	0.000972	0.00834	-1.56
Tissue B cells	2 vs all	MMS19	0.496	ENSG00000155229	0.404	0.165	0.642	0.592	3.33	0.000973	0.00834	-1.56
Tissue B cells	2 vs all	TEX9	0.473	ENSG00000151575	-0.524	-0.835	-0.214	0.737	-3.33	0.000974	0.00835	-1.56
Tissue B cells	2 vs all	SLC25A17	0.497	ENSG00000100372	0.371	0.152	0.591	0.534	3.32	0.000979	0.00839	-1.57
Tissue B cells	2 vs all	ATP6V0E2	0.507	ENSG00000171130	0.465	0.19	0.74	0.531	3.32	0.000983	0.00842	-1.57
Tissue B cells	2 vs all	AC084048.1	0.5	ENSG00000249334	0.0291	0.0119	0.0463	0.00429	3.32	0.000983	0.00842	-1.57
Tissue B cells	2 vs all	STOML1	0.5	ENSG00000067221	0.238	0.0973	0.38	0.217	3.32	0.000985	0.00843	-1.57
Tissue B cells	2 vs all	DUOXA2	0.5	ENSG00000140274	0.0183	0.00747	0.0291	0.00209	3.32	0.000985	0.00843	-1.57
Tissue B cells	2 vs all	AL023881.1	0.5	ENSG00000276984	0.0193	0.00788	0.0308	0.00192	3.32	0.000987	0.00844	-1.57
Tissue B cells	2 vs all	TRRAP	0.5	ENSG00000196367	0.52	0.212	0.827	0.847	3.32	0.000988	0.00845	-1.57
Tissue B cells	2 vs all	AC012557.2	0.5	ENSG00000272181	0.0872	0.0356	0.139	0.0205	3.32	0.000988	0.00845	-1.57
Tissue B cells	2 vs all	DCUN1D4	0.499	ENSG00000109184	0.354	0.144	0.563	0.366	3.32	0.000988	0.00845	-1.57
Tissue B cells	2 vs all	CCDC32	0.494	ENSG00000128891	0.531	0.217	0.845	1.61	3.32	0.000989	0.00845	-1.58
Tissue B cells	2 vs all	TRIB1	0.441	ENSG00000173334	-0.558	-0.888	-0.228	0.915	-3.32	0.00099	0.00845	-1.58
Tissue B cells	2 vs all	CHMP3	0.494	ENSG00000115561	0.472	0.193	0.752	0.745	3.32	0.000993	0.00848	-1.58
Tissue B cells	2 vs all	LINC00482	0.5	ENSG00000185168	0.0185	0.00752	0.0294	0.00195	3.32	0.000994	0.00848	-1.58
Tissue B cells	2 vs all	NSF	0.499	ENSG00000073969	0.494	0.201	0.787	0.908	3.32	0.000996	0.00849	-1.58
Tissue B cells	2 vs all	HIST1H4D	0.5	ENSG00000277157	0.232	0.0944	0.369	0.189	3.32	0.000998	0.00851	-1.58
Tissue B cells	2 vs all	AC020928.1	0.504	ENSG00000267254	0.29	0.118	0.462	0.225	3.32	0.000998	0.00851	-1.58
Tissue B cells	2 vs all	WDR37	0.509	ENSG00000047056	0.517	0.21	0.823	0.771	3.32	0.001	0.00854	-1.59
Tissue B cells	2 vs all	SPATA6	0.501	ENSG00000132122	0.158	0.0645	0.252	0.0824	3.32	0.001	0.00856	-1.59
Tissue B cells	2 vs all	MYO9B	0.509	ENSG00000099331	0.58	0.236	0.923	1.07	3.32	0.00101	0.00856	-1.59
Tissue B cells	2 vs all	C6orf10	0.5	ENSG00000204296	0.0225	0.00915	0.0358	0.00224	3.32	0.00101	0.00857	-1.59
Tissue B cells	2 vs all	AL353148.1	0.5	ENSG00000229775	0.00853	0.00347	0.0136	0.000871	3.32	0.00101	0.00859	-1.59
Tissue B cells	2 vs all	LBR	0.53	ENSG00000143815	0.688	0.28	1.1	1.28	3.32	0.00101	0.00859	-1.6
Tissue B cells	2 vs all	ZNF786	0.5	ENSG00000197362	0.275	0.112	0.438	0.255	3.32	0.00101	0.00861	-1.6
Tissue B cells	2 vs all	MAPK7	0.5	ENSG00000166484	0.221	0.0898	0.352	0.198	3.31	0.00101	0.00861	-1.6
Tissue B cells	2 vs all	TNFRSF18	0.41	ENSG00000186891	-0.722	-1.15	-0.293	1.17	-3.31	0.00101	0.00862	-1.6
Tissue B cells	2 vs all	PECR	0.5	ENSG00000115425	0.325	0.132	0.517	0.42	3.31	0.00102	0.00862	-1.6
Tissue B cells	2 vs all	SELENOM	0.248	ENSG00000198832	-0.895	-1.43	-0.364	2.79	-3.31	0.00102	0.00862	-1.6
Tissue B cells	2 vs all	FRAT1	0.501	ENSG00000165879	0.117	0.0476	0.187	0.0594	3.31	0.00102	0.00863	-1.6
Tissue B cells	2 vs all	HARS2	0.502	ENSG00000112855	0.483	0.196	0.77	0.724	3.31	0.00102	0.00863	-1.6
Tissue B cells	2 vs all	TTC9	0.503	ENSG00000133985	0.381	0.155	0.607	0.43	3.31	0.00102	0.00863	-1.6
Tissue B cells	2 vs all	AC009802.1	0.5	ENSG00000283667	0.0304	0.0124	0.0485	0.00557	3.31	0.00102	0.00864	-1.6
Tissue B cells	2 vs all	NHLRC3	0.491	ENSG00000188811	0.598	0.243	0.953	1.19	3.31	0.00102	0.00866	-1.61
Tissue B cells	2 vs all	SF3A3	0.507	ENSG00000183431	0.582	0.236	0.928	1.25	3.31	0.00102	0.00867	-1.61
Tissue B cells	2 vs all	SMARCE1	0.512	ENSG00000073584	0.577	0.234	0.92	1.11	3.31	0.00102	0.00868	-1.61
Tissue B cells	2 vs all	INTS6	0.498	ENSG00000102786	0.513	0.208	0.817	1.01	3.31	0.00103	0.00869	-1.61
Tissue B cells	2 vs all	RFX3	0.505	ENSG00000080298	0.402	0.163	0.642	0.476	3.31	0.00103	0.00872	-1.61
Tissue B cells	2 vs all	TAF2	0.499	ENSG00000064313	0.418	0.17	0.666	0.657	3.31	0.00103	0.00873	-1.61
Tissue B cells	2 vs all	DNAJA2	0.503	ENSG00000069345	0.613	0.249	0.978	1.46	3.31	0.00103	0.00873	-1.62
Tissue B cells	2 vs all	APLNR	0.5	ENSG00000134817	0.0225	0.00911	0.0358	0.00226	3.31	0.00103	0.00873	-1.62
Tissue B cells	2 vs all	JMJD1C	0.525	ENSG00000171988	0.717	0.291	1.14	1.98	3.31	0.00103	0.00874	-1.62
Tissue B cells	2 vs all	DCP2	0.519	ENSG00000172795	0.654	0.265	1.04	1.13	3.31	0.00103	0.00874	-1.62
Tissue B cells	2 vs all	EIF2S3	0.545	ENSG00000130741	0.758	0.307	1.21	2.33	3.31	0.00104	0.00877	-1.62
Tissue B cells	2 vs all	CCDC43	0.492	ENSG00000180329	0.402	0.163	0.641	0.633	3.31	0.00104	0.00877	-1.62
Tissue B cells	2 vs all	ZNF654	0.502	ENSG00000175105	0.426	0.173	0.679	0.617	3.31	0.00104	0.00878	-1.62
Tissue B cells	2 vs all	AL606970.3	0.5	ENSG00000234647	0.0212	0.00861	0.0339	0.00377	3.31	0.00104	0.00879	-1.62
Tissue B cells	2 vs all	SNUPN	0.499	ENSG00000169371	0.432	0.175	0.688	0.727	3.31	0.00104	0.00879	-1.62
Tissue B cells	2 vs all	TPR	0.512	ENSG00000047410	0.63	0.255	1	1.86	3.31	0.00104	0.00879	-1.62
Tissue B cells	2 vs all	SLC25A32	0.505	ENSG00000164933	0.561	0.227	0.895	1.1	3.31	0.00104	0.00879	-1.62
Tissue B cells	2 vs all	API5	0.497	ENSG00000166181	0.539	0.218	0.86	1.2	3.31	0.00104	0.00879	-1.62
Tissue B cells	2 vs all	CAMTA2	0.497	ENSG00000108509	0.328	0.133	0.523	0.404	3.31	0.00105	0.00883	-1.63
Tissue B cells	2 vs all	SDR39U1	0.516	ENSG00000100445	0.582	0.236	0.928	1.52	3.31	0.00105	0.00883	-1.63
Tissue B cells	2 vs all	VAMP5	0.464	ENSG00000168899	0.603	0.244	0.962	1.52	3.3	0.00105	0.00883	-1.63
Tissue B cells	2 vs all	SNAPC1	0.501	ENSG00000023608	0.389	0.157	0.62	0.478	3.3	0.00105	0.00883	-1.63
Tissue B cells	2 vs all	MAP3K14	0.512	ENSG00000006062	0.495	0.2	0.789	0.677	3.3	0.00105	0.00883	-1.63
Tissue B cells	2 vs all	FUCA2	0.429	ENSG00000001036	-0.547	-0.873	-0.222	1.18	-3.3	0.00105	0.00884	-1.63
Tissue B cells	2 vs all	CERS5	0.502	ENSG00000139624	0.419	0.17	0.669	0.619	3.3	0.00105	0.00885	-1.63
Tissue B cells	2 vs all	NFKBIE	0.508	ENSG00000146232	0.603	0.244	0.962	0.902	3.3	0.00105	0.00886	-1.63
Tissue B cells	2 vs all	FBXO44	0.497	ENSG00000132879	0.5	0.202	0.798	0.893	3.3	0.00106	0.00887	-1.64
Tissue B cells	2 vs all	COTL1	0.513	ENSG00000103187	0.997	0.403	1.59	1.58	3.3	0.00106	0.00889	-1.64
Tissue B cells	2 vs all	SFT2D2	0.514	ENSG00000213064	0.609	0.246	0.972	0.966	3.3	0.00106	0.00892	-1.64
Tissue B cells	2 vs all	ZFP90	0.504	ENSG00000184939	0.416	0.168	0.664	0.552	3.3	0.00107	0.00894	-1.64
Tissue B cells	2 vs all	MEAF6	0.496	ENSG00000163875	0.654	0.264	1.04	1.99	3.3	0.00107	0.00899	-1.65
Tissue B cells	2 vs all	POLE4	0.515	ENSG00000115350	0.642	0.259	1.02	1.62	3.3	0.00107	0.00899	-1.65
Tissue B cells	2 vs all	AP003774.3	0.5	ENSG00000231680	0.0191	0.0077	0.0304	0.00215	3.3	0.00107	0.00899	-1.65
Tissue B cells	2 vs all	GATAD2A	0.502	ENSG00000167491	0.411	0.166	0.656	0.534	3.3	0.00107	0.009	-1.65
Tissue B cells	2 vs all	AC055855.1	0.5	ENSG00000260773	0.0084	0.00339	0.0134	0.00154	3.3	0.00107	0.009	-1.65
Tissue B cells	2 vs all	ZNF451	0.499	ENSG00000112200	0.499	0.201	0.796	0.896	3.3	0.00108	0.00901	-1.65
Tissue B cells	2 vs all	AC040169.1	0.496	ENSG00000260018	0.23	0.0928	0.367	0.207	3.3	0.00108	0.00901	-1.65
Tissue B cells	2 vs all	NLGN3	0.5	ENSG00000196338	0.0384	0.0155	0.0613	0.00487	3.3	0.00108	0.00902	-1.66
Tissue B cells	2 vs all	TMEM87B	0.504	ENSG00000153214	0.564	0.228	0.901	1.03	3.3	0.00108	0.00902	-1.66
Tissue B cells	2 vs all	ZSWIM7	0.491	ENSG00000214941	0.523	0.211	0.835	1.08	3.3	0.00108	0.00903	-1.66
Tissue B cells	2 vs all	CFL1	0.717	ENSG00000172757	0.898	0.362	1.43	3.75	3.3	0.00108	0.00903	-1.66
Tissue B cells	2 vs all	SLC16A13	0.504	ENSG00000174327	0.297	0.12	0.474	0.274	3.3	0.00108	0.00903	-1.66
Tissue B cells	2 vs all	IPO9	0.5	ENSG00000198700	0.466	0.188	0.744	0.75	3.3	0.00108	0.00905	-1.66
Tissue B cells	2 vs all	BAG5	0.503	ENSG00000166170	0.481	0.194	0.768	0.802	3.3	0.00108	0.00906	-1.66
Tissue B cells	2 vs all	TANK	0.511	ENSG00000136560	0.619	0.25	0.989	1.38	3.29	0.00109	0.00906	-1.66
Tissue B cells	2 vs all	MTM1	0.505	ENSG00000171100	0.391	0.158	0.625	0.438	3.29	0.00109	0.00906	-1.66
Tissue B cells	2 vs all	KPNB1	0.513	ENSG00000108424	0.674	0.272	1.08	1.91	3.29	0.00109	0.00908	-1.66
Tissue B cells	2 vs all	ZNF140	0.501	ENSG00000196387	0.363	0.146	0.58	0.515	3.29	0.00109	0.00911	-1.67
Tissue B cells	2 vs all	DEDD	0.499	ENSG00000158796	0.479	0.193	0.766	0.841	3.29	0.00109	0.00911	-1.67
Tissue B cells	2 vs all	TTYH3	0.502	ENSG00000136295	0.19	0.0767	0.304	0.116	3.29	0.00109	0.00911	-1.67
Tissue B cells	2 vs all	SRSF8	0.483	ENSG00000263465	0.59	0.237	0.942	1.66	3.29	0.00109	0.00912	-1.67
Tissue B cells	2 vs all	TNFAIP8L1	0.5	ENSG00000185361	0.465	0.187	0.743	0.588	3.29	0.0011	0.00913	-1.67
Tissue B cells	2 vs all	GLUL	0.505	ENSG00000135821	0.296	0.119	0.473	0.237	3.29	0.0011	0.00917	-1.67
Tissue B cells	2 vs all	HSD17B7	0.498	ENSG00000132196	0.45	0.181	0.719	0.752	3.29	0.0011	0.00919	-1.68
Tissue B cells	2 vs all	AGO3	0.506	ENSG00000126070	0.54	0.217	0.863	1.02	3.29	0.0011	0.00919	-1.68
Tissue B cells	2 vs all	ARHGAP45	0.536	ENSG00000180448	0.695	0.279	1.11	1.36	3.29	0.0011	0.00919	-1.68
Tissue B cells	2 vs all	DUS2	0.508	ENSG00000167264	0.524	0.211	0.837	0.769	3.29	0.0011	0.00919	-1.68
Tissue B cells	2 vs all	TFEB	0.506	ENSG00000112561	0.728	0.293	1.16	1.17	3.29	0.00111	0.00919	-1.68
Tissue B cells	2 vs all	AL357153.1	0.501	ENSG00000245466	0.0651	0.0262	0.104	0.017	3.29	0.00111	0.00919	-1.68
Tissue B cells	2 vs all	UTS2B	0.469	ENSG00000188958	-0.546	-0.873	-0.22	0.718	-3.29	0.00111	0.00919	-1.68
Tissue B cells	2 vs all	GPN1	0.5	ENSG00000198522	0.437	0.176	0.698	0.633	3.29	0.00111	0.00919	-1.68
Tissue B cells	2 vs all	TRIM56	0.507	ENSG00000169871	0.548	0.22	0.875	1.01	3.29	0.00111	0.00919	-1.68
Tissue B cells	2 vs all	CSTF1	0.493	ENSG00000101138	0.414	0.166	0.662	0.691	3.29	0.00111	0.00919	-1.68
Tissue B cells	2 vs all	MAP1S	0.503	ENSG00000130479	0.44	0.177	0.703	0.562	3.29	0.00111	0.00919	-1.68
Tissue B cells	2 vs all	AC090398.1	0.5	ENSG00000260569	0.0269	0.0108	0.043	0.00307	3.29	0.00111	0.00919	-1.68
Tissue B cells	2 vs all	SRP9	0.508	ENSG00000143742	0.658	0.264	1.05	2.59	3.29	0.00111	0.00921	-1.68
Tissue B cells	2 vs all	PCOLCE	0.501	ENSG00000106333	0.195	0.0784	0.312	0.083	3.29	0.00111	0.00921	-1.68
Tissue B cells	2 vs all	AD000671.2	0.499	ENSG00000267120	0.12	0.0481	0.191	0.0485	3.29	0.00111	0.00922	-1.68
Tissue B cells	2 vs all	GLTP	0.503	ENSG00000139433	0.49	0.197	0.784	0.906	3.29	0.00112	0.00925	-1.69
Tissue B cells	2 vs all	UTP3	0.492	ENSG00000132467	0.51	0.205	0.815	1.11	3.29	0.00112	0.00925	-1.69
Tissue B cells	2 vs all	AC093525.3	0.5	ENSG00000260436	0.0126	0.00504	0.0201	0.00144	3.29	0.00112	0.00925	-1.69
Tissue B cells	2 vs all	AATK	0.5	ENSG00000181409	0.0171	0.00686	0.0273	0.0028	3.29	0.00112	0.00925	-1.69
Tissue B cells	2 vs all	SAFB2	0.494	ENSG00000130254	0.557	0.224	0.891	1.2	3.29	0.00112	0.00926	-1.69
Tissue B cells	2 vs all	GMCL1	0.496	ENSG00000087338	0.49	0.197	0.783	0.874	3.28	0.00112	0.00929	-1.69
Tissue B cells	2 vs all	AC012615.1	0.502	ENSG00000261526	0.369	0.148	0.591	0.442	3.28	0.00113	0.00933	-1.7
Tissue B cells	2 vs all	MAP2K5	0.499	ENSG00000137764	0.391	0.157	0.624	0.512	3.28	0.00113	0.00936	-1.7
Tissue B cells	2 vs all	ESD	0.506	ENSG00000139684	0.647	0.259	1.04	1.4	3.28	0.00113	0.00936	-1.7
Tissue B cells	2 vs all	THOC1	0.502	ENSG00000079134	0.425	0.171	0.68	0.644	3.28	0.00113	0.00936	-1.7
Tissue B cells	2 vs all	GRB2	0.546	ENSG00000177885	0.66	0.265	1.06	2.63	3.28	0.00113	0.00936	-1.7
Tissue B cells	2 vs all	CCDC90B	0.479	ENSG00000137500	0.556	0.223	0.89	1.67	3.28	0.00113	0.00937	-1.7
Tissue B cells	2 vs all	DUSP10	0.505	ENSG00000143507	0.412	0.165	0.659	0.334	3.28	0.00114	0.00938	-1.7
Tissue B cells	2 vs all	ZRANB3	0.502	ENSG00000121988	0.275	0.11	0.44	0.212	3.28	0.00114	0.00938	-1.7
Tissue B cells	2 vs all	PHC2	0.501	ENSG00000134686	0.207	0.0829	0.331	0.139	3.28	0.00114	0.00938	-1.7
Tissue B cells	2 vs all	RAMMET	0.493	ENSG00000169612	0.587	0.235	0.938	1.39	3.28	0.00114	0.00938	-1.7
Tissue B cells	2 vs all	PUM2	0.503	ENSG00000055917	0.539	0.216	0.862	1.14	3.28	0.00114	0.00938	-1.71
Tissue B cells	2 vs all	SNAPIN	0.503	ENSG00000143553	0.58	0.232	0.928	1.28	3.28	0.00114	0.00939	-1.71
Tissue B cells	2 vs all	IGHV5-78	0.572	ENSG00000211978	0.939	0.376	1.5	1.56	3.28	0.00114	0.00939	-1.71
Tissue B cells	2 vs all	GNA13	0.509	ENSG00000120063	0.549	0.22	0.878	0.912	3.28	0.00114	0.00939	-1.71
Tissue B cells	2 vs all	CRELD2	0.297	ENSG00000184164	-0.79	-1.26	-0.316	2.62	-3.28	0.00114	0.00939	-1.71
Tissue B cells	2 vs all	CENPL	0.504	ENSG00000120334	0.293	0.117	0.469	0.255	3.28	0.00114	0.0094	-1.71
Tissue B cells	2 vs all	TASP1	0.503	ENSG00000089123	0.498	0.199	0.796	0.764	3.28	0.00115	0.00942	-1.71
Tissue B cells	2 vs all	C12orf43	0.496	ENSG00000157895	0.417	0.167	0.668	0.65	3.28	0.00115	0.00944	-1.71
Tissue B cells	2 vs all	AC026979.1	0.5	ENSG00000253708	0.00482	0.00193	0.00771	0.000452	3.28	0.00115	0.00945	-1.71
Tissue B cells	2 vs all	PRPF4B	0.511	ENSG00000112739	0.606	0.242	0.97	1.47	3.28	0.00115	0.00947	-1.72
Tissue B cells	2 vs all	MATR3	0.505	ENSG00000015479	0.466	0.186	0.746	0.618	3.28	0.00115	0.00947	-1.72
Tissue B cells	2 vs all	R3HDM2	0.504	ENSG00000179912	0.419	0.168	0.671	0.55	3.28	0.00115	0.00947	-1.72
Tissue B cells	2 vs all	MEF2C-AS2	0.5	ENSG00000245864	0.0583	0.0233	0.0933	0.0209	3.28	0.00115	0.00948	-1.72
Tissue B cells	2 vs all	ZMAT2	0.507	ENSG00000146007	0.582	0.233	0.931	1.44	3.28	0.00116	0.00952	-1.72
Tissue B cells	2 vs all	AC026954.3	0.5	ENSG00000263171	0.00562	0.00225	0.009	0.000544	3.28	0.00116	0.00953	-1.72
Tissue B cells	2 vs all	TLR1	0.513	ENSG00000174125	0.508	0.203	0.813	0.653	3.28	0.00116	0.00953	-1.72
Tissue B cells	2 vs all	XPO6	0.504	ENSG00000169180	0.451	0.18	0.721	0.604	3.27	0.00116	0.00953	-1.72
Tissue B cells	2 vs all	TRMT10B	0.503	ENSG00000165275	0.503	0.201	0.805	0.824	3.27	0.00116	0.00954	-1.73
Tissue B cells	2 vs all	ASH2L	0.504	ENSG00000129691	0.433	0.173	0.693	0.529	3.27	0.00117	0.00955	-1.73
Tissue B cells	2 vs all	FBXO6	0.492	ENSG00000116663	0.413	0.165	0.661	0.63	3.27	0.00117	0.00957	-1.73
Tissue B cells	2 vs all	PLEKHA3	0.485	ENSG00000116095	0.423	0.169	0.677	0.769	3.27	0.00117	0.00957	-1.73
Tissue B cells	2 vs all	GLIPR1	0.53	ENSG00000139278	0.694	0.277	1.11	1.85	3.27	0.00117	0.00961	-1.73
Tissue B cells	2 vs all	MED18	0.502	ENSG00000130772	0.291	0.116	0.465	0.285	3.27	0.00118	0.00961	-1.73
Tissue B cells	2 vs all	C5orf17	0.501	ENSG00000248874	0.148	0.0592	0.238	0.0479	3.27	0.00118	0.00961	-1.73
Tissue B cells	2 vs all	GCH1	0.508	ENSG00000131979	0.43	0.171	0.688	0.425	3.27	0.00118	0.00962	-1.74
Tissue B cells	2 vs all	AC092958.1	0.5	ENSG00000239922	0.0104	0.00415	0.0167	0.00118	3.27	0.00118	0.00965	-1.74
Tissue B cells	2 vs all	NSMCE1	0.509	ENSG00000169189	0.589	0.235	0.943	1.47	3.27	0.00118	0.00966	-1.74
Tissue B cells	2 vs all	AL451062.3	0.5	ENSG00000284989	0.0118	0.00468	0.0188	0.00171	3.27	0.00118	0.00966	-1.74
Tissue B cells	2 vs all	AC001226.1	0.5	ENSG00000274898	0.0398	0.0159	0.0638	0.0054	3.27	0.00118	0.00966	-1.74
Tissue B cells	2 vs all	TTC7A	0.503	ENSG00000068724	0.444	0.177	0.711	0.651	3.27	0.00118	0.00966	-1.74
Tissue B cells	2 vs all	SMIM11A	0.5	ENSG00000205670	0.0263	0.0105	0.0421	0.00553	3.27	0.00119	0.00967	-1.74
Tissue B cells	2 vs all	DAPP1	0.516	ENSG00000070190	0.642	0.256	1.03	1.25	3.27	0.00119	0.00967	-1.74
Tissue B cells	2 vs all	TGIF2	0.497	ENSG00000118707	0.405	0.161	0.648	0.628	3.27	0.00119	0.00967	-1.74
Tissue B cells	2 vs all	AC093591.2	0.5	ENSG00000261668	0.0267	0.0107	0.0428	0.00324	3.27	0.00119	0.00967	-1.74
Tissue B cells	2 vs all	UBXN7	0.503	ENSG00000163960	0.437	0.174	0.701	0.678	3.27	0.00119	0.00967	-1.74
Tissue B cells	2 vs all	RXRB	0.499	ENSG00000204231	0.431	0.172	0.69	0.67	3.27	0.00119	0.00971	-1.75
Tissue B cells	2 vs all	ZNF790	0.501	ENSG00000197863	0.339	0.135	0.544	0.363	3.27	0.00119	0.00971	-1.75
Tissue B cells	2 vs all	CD53	0.624	ENSG00000143119	0.858	0.342	1.38	2.91	3.27	0.00119	0.00972	-1.75
Tissue B cells	2 vs all	AC015727.1	0.5	ENSG00000263220	0.0503	0.02	0.0806	0.0156	3.27	0.0012	0.00972	-1.75
Tissue B cells	2 vs all	BDP1	0.508	ENSG00000145734	0.577	0.23	0.925	1.42	3.27	0.0012	0.00972	-1.75
Tissue B cells	2 vs all	CXorf56	0.501	ENSG00000018610	0.316	0.126	0.506	0.364	3.27	0.0012	0.00973	-1.75
Tissue B cells	2 vs all	PPP4R3A	0.504	ENSG00000100796	0.552	0.219	0.884	1.12	3.27	0.0012	0.00973	-1.75
Tissue B cells	2 vs all	STAT5A	0.506	ENSG00000126561	0.522	0.208	0.837	0.672	3.27	0.0012	0.00975	-1.75
Tissue B cells	2 vs all	YWHAZ	0.62	ENSG00000164924	0.768	0.305	1.23	2.91	3.27	0.0012	0.00977	-1.76
Tissue B cells	2 vs all	OVOL2	0.5	ENSG00000125850	0.0393	0.0156	0.0629	0.00408	3.26	0.0012	0.00977	-1.76
Tissue B cells	2 vs all	CCDC106	0.504	ENSG00000173581	0.514	0.204	0.823	0.787	3.26	0.00121	0.00978	-1.76
Tissue B cells	2 vs all	ATP2B1-AS1	0.51	ENSG00000271614	0.664	0.264	1.06	1.4	3.26	0.00121	0.0098	-1.76
Tissue B cells	2 vs all	SPINT1	0.502	ENSG00000166145	0.345	0.137	0.553	0.301	3.26	0.00121	0.0098	-1.76
Tissue B cells	2 vs all	CWF19L2	0.503	ENSG00000152404	0.451	0.179	0.723	0.721	3.26	0.00121	0.00984	-1.76
Tissue B cells	2 vs all	NOL11	0.506	ENSG00000130935	0.517	0.205	0.829	0.916	3.26	0.00122	0.00985	-1.77
Tissue B cells	2 vs all	BLNK	0.562	ENSG00000095585	0.721	0.286	1.16	2.34	3.26	0.00122	0.00985	-1.77
Tissue B cells	2 vs all	DNAJC8	0.499	ENSG00000126698	0.635	0.252	1.02	1.83	3.26	0.00122	0.00985	-1.77
Tissue B cells	2 vs all	RRP8	0.504	ENSG00000132275	0.436	0.173	0.699	0.697	3.26	0.00122	0.00988	-1.77
Tissue B cells	2 vs all	NR3C1	0.526	ENSG00000113580	0.68	0.27	1.09	1.84	3.26	0.00122	0.00988	-1.77
Tissue B cells	2 vs all	TGOLN2	0.503	ENSG00000152291	0.639	0.254	1.02	1.71	3.26	0.00122	0.00988	-1.77
Tissue B cells	2 vs all	CELF1	0.515	ENSG00000149187	0.637	0.253	1.02	1.39	3.26	0.00123	0.00991	-1.77
Tissue B cells	2 vs all	CHST11	0.503	ENSG00000171310	0.49	0.194	0.785	0.976	3.26	0.00123	0.00991	-1.77
Tissue B cells	2 vs all	ZNF33A	0.487	ENSG00000189180	0.504	0.2	0.809	1.23	3.26	0.00123	0.00994	-1.78
Tissue B cells	2 vs all	MRM2	0.501	ENSG00000122687	0.529	0.21	0.848	0.979	3.26	0.00123	0.00994	-1.78
Tissue B cells	2 vs all	ING3	0.498	ENSG00000071243	0.463	0.183	0.742	0.754	3.26	0.00123	0.00997	-1.78
Tissue B cells	2 vs all	APOBEC3F	0.5	ENSG00000128394	0.384	0.152	0.616	0.594	3.26	0.00124	0.00998	-1.78
Tissue B cells	2 vs all	CEP131	0.501	ENSG00000141577	0.284	0.113	0.456	0.269	3.26	0.00124	0.00998	-1.78
Tissue B cells	2 vs all	AC023157.3	0.5	ENSG00000276900	0.329	0.13	0.528	0.346	3.26	0.00124	0.00998	-1.78
Tissue B cells	2 vs all	CCDC12	0.516	ENSG00000160799	0.683	0.271	1.1	1.8	3.26	0.00124	0.00998	-1.78
Tissue B cells	2 vs all	CARD6	0.502	ENSG00000132357	0.198	0.0782	0.317	0.127	3.26	0.00124	0.00998	-1.78
Tissue B cells	2 vs all	DHX15	0.509	ENSG00000109606	0.55	0.218	0.883	1.21	3.26	0.00124	0.01	-1.78
Tissue B cells	2 vs all	TBCB	0.51	ENSG00000105254	0.68	0.269	1.09	1.72	3.26	0.00124	0.01	-1.78
Tissue B cells	2 vs all	CYP26C1	0.5	ENSG00000187553	0.00561	0.00222	0.009	0.000553	3.26	0.00124	0.01	-1.79
Tissue B cells	2 vs all	GOLGA7	0.492	ENSG00000147533	0.523	0.207	0.839	1.23	3.26	0.00124	0.01	-1.79
Tissue B cells	2 vs all	PLD5	0.501	ENSG00000180287	0.0875	0.0346	0.14	0.0209	3.25	0.00125	0.01	-1.79
Tissue B cells	2 vs all	ZNF559	0.504	ENSG00000188321	0.349	0.138	0.561	0.308	3.25	0.00125	0.0101	-1.79
Tissue B cells	2 vs all	RAC2	0.679	ENSG00000128340	0.852	0.337	1.37	3.61	3.25	0.00126	0.0101	-1.8
Tissue B cells	2 vs all	AC107976.1	0.5	ENSG00000270017	0.00697	0.00275	0.0112	0.000735	3.25	0.00126	0.0101	-1.8
Tissue B cells	2 vs all	RNF169	0.501	ENSG00000166439	0.262	0.104	0.421	0.282	3.25	0.00126	0.0101	-1.8
Tissue B cells	2 vs all	KMT2E-AS1	0.499	ENSG00000239569	0.437	0.173	0.701	0.708	3.25	0.00126	0.0101	-1.8
Tissue B cells	2 vs all	HYI	0.417	ENSG00000178922	-0.599	-0.961	-0.237	1.22	-3.25	0.00126	0.0101	-1.8
Tissue B cells	2 vs all	IMP3	0.512	ENSG00000177971	0.645	0.255	1.04	2.34	3.25	0.00126	0.0101	-1.8
Tissue B cells	2 vs all	AC093424.1	0.5	ENSG00000270457	0.00322	0.00127	0.00517	0.000248	3.25	0.00127	0.0101	-1.8
Tissue B cells	2 vs all	LOR	0.5	ENSG00000203782	0.00322	0.00127	0.00517	0.000248	3.25	0.00127	0.0101	-1.8
Tissue B cells	2 vs all	TPO	0.5	ENSG00000115705	0.00322	0.00127	0.00517	0.000248	3.25	0.00127	0.0101	-1.8
Tissue B cells	2 vs all	AL121655.1	0.5	ENSG00000271228	0.00322	0.00127	0.00517	0.000248	3.25	0.00127	0.0101	-1.8
Tissue B cells	2 vs all	LINC01914	0.5	ENSG00000234362	0.00322	0.00127	0.00517	0.000248	3.25	0.00127	0.0101	-1.8
Tissue B cells	2 vs all	AC068544.1	0.5	ENSG00000282836	0.00322	0.00127	0.00517	0.000248	3.25	0.00127	0.0101	-1.8
Tissue B cells	2 vs all	AC025741.1	0.5	ENSG00000249409	0.00322	0.00127	0.00517	0.000248	3.25	0.00127	0.0101	-1.8
Tissue B cells	2 vs all	AC106798.1	0.5	ENSG00000250421	0.00322	0.00127	0.00517	0.000248	3.25	0.00127	0.0101	-1.8
Tissue B cells	2 vs all	TRGJP1	0.5	ENSG00000211692	0.00322	0.00127	0.00517	0.000248	3.25	0.00127	0.0101	-1.8
Tissue B cells	2 vs all	KLF14	0.5	ENSG00000266265	0.00322	0.00127	0.00517	0.000248	3.25	0.00127	0.0101	-1.8
Tissue B cells	2 vs all	TAB3-AS1	0.5	ENSG00000231542	0.00322	0.00127	0.00517	0.000248	3.25	0.00127	0.0101	-1.8
Tissue B cells	2 vs all	GLRA4	0.5	ENSG00000188828	0.00322	0.00127	0.00517	0.000248	3.25	0.00127	0.0101	-1.8
Tissue B cells	2 vs all	AP000790.3	0.5	ENSG00000284873	0.00322	0.00127	0.00517	0.000248	3.25	0.00127	0.0101	-1.8
Tissue B cells	2 vs all	TUBAL3	0.5	ENSG00000178462	0.00322	0.00127	0.00517	0.000248	3.25	0.00127	0.0101	-1.8
Tissue B cells	2 vs all	AL590068.1	0.5	ENSG00000228800	0.00322	0.00127	0.00517	0.000248	3.25	0.00127	0.0101	-1.8
Tissue B cells	2 vs all	AC019209.3	0.5	ENSG00000256686	0.00322	0.00127	0.00517	0.000248	3.25	0.00127	0.0101	-1.8
Tissue B cells	2 vs all	AC023794.4	0.5	ENSG00000250432	0.00322	0.00127	0.00517	0.000248	3.25	0.00127	0.0101	-1.8
Tissue B cells	2 vs all	PLA2G4E	0.5	ENSG00000188089	0.00322	0.00127	0.00517	0.000248	3.25	0.00127	0.0101	-1.8
Tissue B cells	2 vs all	AC090510.2	0.5	ENSG00000274403	0.00322	0.00127	0.00517	0.000248	3.25	0.00127	0.0101	-1.8
Tissue B cells	2 vs all	AC068418.2	0.5	ENSG00000265043	0.00322	0.00127	0.00517	0.000248	3.25	0.00127	0.0101	-1.8
Tissue B cells	2 vs all	AP005203.1	0.5	ENSG00000266268	0.00322	0.00127	0.00517	0.000248	3.25	0.00127	0.0101	-1.8
Tissue B cells	2 vs all	AC022031.2	0.5	ENSG00000267284	0.00322	0.00127	0.00517	0.000248	3.25	0.00127	0.0101	-1.8
Tissue B cells	2 vs all	Z98949.3	0.5	ENSG00000232464	0.00322	0.00127	0.00517	0.000248	3.25	0.00127	0.0101	-1.8
Tissue B cells	2 vs all	AL035658.1	0.5	ENSG00000232754	0.00322	0.00127	0.00517	0.000248	3.25	0.00127	0.0101	-1.8
Tissue B cells	2 vs all	HIF1AN	0.503	ENSG00000166135	0.435	0.172	0.699	0.606	3.25	0.00127	0.0101	-1.8
Tissue B cells	2 vs all	SHKBP1	0.502	ENSG00000160410	0.635	0.251	1.02	1.39	3.25	0.00127	0.0101	-1.81
Tissue B cells	2 vs all	AC092803.2	0.502	ENSG00000260805	0.176	0.0693	0.282	0.102	3.25	0.00127	0.0101	-1.81
Tissue B cells	2 vs all	TCF12	0.509	ENSG00000140262	0.557	0.22	0.895	0.971	3.25	0.00127	0.0101	-1.81
Tissue B cells	2 vs all	SHLD1	0.508	ENSG00000171984	0.464	0.183	0.745	0.697	3.25	0.00127	0.0101	-1.81
Tissue B cells	2 vs all	TSC22D2	0.506	ENSG00000196428	0.427	0.168	0.685	0.626	3.25	0.00127	0.0101	-1.81
Tissue B cells	2 vs all	ABLIM3	0.5	ENSG00000173210	0.00425	0.00168	0.00683	0.000398	3.25	0.00128	0.0101	-1.81
Tissue B cells	2 vs all	PYCR3	0.5	ENSG00000104524	0.382	0.151	0.614	0.544	3.25	0.00128	0.0101	-1.81
Tissue B cells	2 vs all	ARL16	0.498	ENSG00000214087	0.544	0.214	0.873	1.21	3.25	0.00128	0.0101	-1.81
Tissue B cells	2 vs all	VAMP8	0.518	ENSG00000118640	0.644	0.254	1.03	2.53	3.25	0.00128	0.0101	-1.81
Tissue B cells	2 vs all	HID1	0.457	ENSG00000167861	-0.468	-0.752	-0.185	0.634	-3.25	0.00128	0.0101	-1.81
Tissue B cells	2 vs all	JMJD4	0.491	ENSG00000081692	0.4	0.158	0.643	0.654	3.25	0.00128	0.0101	-1.81
Tissue B cells	2 vs all	PEX6	0.504	ENSG00000124587	0.397	0.157	0.638	0.512	3.25	0.00128	0.0101	-1.81
Tissue B cells	2 vs all	U2SURP	0.499	ENSG00000163714	0.613	0.242	0.984	1.9	3.25	0.00128	0.0102	-1.81
Tissue B cells	2 vs all	ITIH1	0.5	ENSG00000055957	0.0105	0.00414	0.0169	0.00109	3.25	0.00128	0.0102	-1.81
Tissue B cells	2 vs all	CARD8	0.494	ENSG00000105483	0.538	0.212	0.863	1.32	3.25	0.00128	0.0102	-1.81
Tissue B cells	2 vs all	UBL7-AS1	0.504	ENSG00000247240	0.387	0.152	0.622	0.521	3.25	0.00129	0.0102	-1.82
Tissue B cells	2 vs all	RAB11FIP2	0.499	ENSG00000107560	0.358	0.141	0.575	0.474	3.24	0.00129	0.0102	-1.82
Tissue B cells	2 vs all	PLA2G2C	0.5	ENSG00000187980	0.029	0.0114	0.0465	0.00334	3.24	0.00129	0.0102	-1.82
Tissue B cells	2 vs all	CGRRF1	0.494	ENSG00000100532	0.406	0.16	0.651	0.618	3.24	0.00129	0.0102	-1.82
Tissue B cells	2 vs all	HBP1	0.483	ENSG00000105856	0.497	0.196	0.798	1.06	3.24	0.00129	0.0102	-1.82
Tissue B cells	2 vs all	SNRNP27	0.493	ENSG00000124380	0.506	0.199	0.812	1.2	3.24	0.00129	0.0102	-1.82
Tissue B cells	2 vs all	ULK4	0.504	ENSG00000168038	0.299	0.118	0.481	0.287	3.24	0.0013	0.0103	-1.82
Tissue B cells	2 vs all	ANKFY1	0.502	ENSG00000185722	0.383	0.151	0.616	0.485	3.24	0.0013	0.0103	-1.83
Tissue B cells	2 vs all	THAP12	0.499	ENSG00000137492	0.409	0.161	0.658	0.6	3.24	0.0013	0.0103	-1.83
Tissue B cells	2 vs all	SLC35G5	0.501	ENSG00000177710	0.0702	0.0276	0.113	0.0283	3.24	0.0013	0.0103	-1.83
Tissue B cells	2 vs all	AKTIP	0.493	ENSG00000166971	0.342	0.135	0.55	0.503	3.24	0.00131	0.0103	-1.83
Tissue B cells	2 vs all	MFN2	0.499	ENSG00000116688	0.363	0.143	0.583	0.464	3.24	0.00131	0.0103	-1.83
Tissue B cells	2 vs all	MTMR4	0.499	ENSG00000108389	0.482	0.189	0.775	0.849	3.24	0.00131	0.0104	-1.84
Tissue B cells	2 vs all	CPXM2	0.5	ENSG00000121898	0.00852	0.00335	0.0137	0.000881	3.24	0.00131	0.0104	-1.84
Tissue B cells	2 vs all	SREBF2	0.512	ENSG00000198911	0.597	0.234	0.96	0.998	3.24	0.00132	0.0104	-1.84
Tissue B cells	2 vs all	NR2C2AP	0.502	ENSG00000184162	0.489	0.192	0.786	0.761	3.24	0.00132	0.0104	-1.84
Tissue B cells	2 vs all	MBD4	0.508	ENSG00000129071	0.707	0.277	1.14	2.26	3.24	0.00132	0.0104	-1.84
Tissue B cells	2 vs all	ZNF585B	0.503	ENSG00000245680	0.321	0.126	0.516	0.275	3.24	0.00132	0.0104	-1.84
Tissue B cells	2 vs all	NELFCD	0.502	ENSG00000101158	0.584	0.229	0.938	1.16	3.24	0.00132	0.0104	-1.84
Tissue B cells	2 vs all	SYCE3	0.5	ENSG00000217442	0.0169	0.00663	0.0272	0.00327	3.24	0.00133	0.0104	-1.84
Tissue B cells	2 vs all	AC092634.3	0.5	ENSG00000226581	0.0274	0.0107	0.0441	0.00666	3.24	0.00133	0.0104	-1.84
Tissue B cells	2 vs all	ABCE1	0.49	ENSG00000164163	0.538	0.211	0.865	1.31	3.24	0.00133	0.0104	-1.85
Tissue B cells	2 vs all	PCED1A	0.498	ENSG00000132635	0.431	0.169	0.693	0.621	3.24	0.00133	0.0104	-1.85
Tissue B cells	2 vs all	CCDC18	0.51	ENSG00000122483	0.491	0.193	0.79	0.752	3.24	0.00133	0.0105	-1.85
Tissue B cells	2 vs all	MCM5	0.518	ENSG00000100297	0.681	0.267	1.1	1.22	3.24	0.00133	0.0105	-1.85
Tissue B cells	2 vs all	KHSRP	0.497	ENSG00000088247	0.444	0.174	0.714	0.746	3.24	0.00133	0.0105	-1.85
Tissue B cells	2 vs all	C17orf100	0.499	ENSG00000256806	0.243	0.0954	0.392	0.269	3.23	0.00134	0.0105	-1.85
Tissue B cells	2 vs all	MKRN1	0.501	ENSG00000133606	0.596	0.233	0.958	1.34	3.23	0.00134	0.0105	-1.85
Tissue B cells	2 vs all	PHKB	0.493	ENSG00000102893	0.534	0.209	0.858	1.18	3.23	0.00134	0.0105	-1.85
Tissue B cells	2 vs all	SUMF1	0.5	ENSG00000144455	0.408	0.16	0.656	0.59	3.23	0.00134	0.0105	-1.86
Tissue B cells	2 vs all	NLRP9	0.5	ENSG00000185792	0.0104	0.00406	0.0167	0.00154	3.23	0.00134	0.0105	-1.86
Tissue B cells	2 vs all	AC012254.1	0.5	ENSG00000266957	0.00699	0.00274	0.0112	0.000717	3.23	0.00134	0.0105	-1.86
Tissue B cells	2 vs all	NUP214	0.502	ENSG00000126883	0.516	0.202	0.831	0.911	3.23	0.00135	0.0106	-1.86
Tissue B cells	2 vs all	AMBRA1	0.502	ENSG00000110497	0.348	0.136	0.56	0.384	3.23	0.00135	0.0106	-1.86
Tissue B cells	2 vs all	STK4	0.529	ENSG00000101109	0.663	0.259	1.07	2.42	3.23	0.00135	0.0106	-1.86
Tissue B cells	2 vs all	KIAA1551	0.515	ENSG00000174718	0.701	0.274	1.13	1.8	3.23	0.00135	0.0106	-1.86
Tissue B cells	2 vs all	GLOD4	0.509	ENSG00000167699	0.603	0.236	0.969	1.16	3.23	0.00135	0.0106	-1.86
Tissue B cells	2 vs all	CC2D1B	0.499	ENSG00000154222	0.302	0.118	0.486	0.347	3.23	0.00135	0.0106	-1.86
Tissue B cells	2 vs all	FAM210A	0.501	ENSG00000177150	0.398	0.156	0.64	0.592	3.23	0.00135	0.0106	-1.86
Tissue B cells	2 vs all	LINC01127	0.5	ENSG00000281162	0.00845	0.0033	0.0136	0.000947	3.23	0.00135	0.0106	-1.86
Tissue B cells	2 vs all	LYRM9	0.501	ENSG00000232859	0.318	0.124	0.512	0.342	3.23	0.00136	0.0106	-1.87
Tissue B cells	2 vs all	LINC01764	0.5	ENSG00000267308	0.0124	0.00484	0.0199	0.00305	3.23	0.00136	0.0106	-1.87
Tissue B cells	2 vs all	BAX	0.51	ENSG00000087088	0.663	0.259	1.07	1.89	3.23	0.00136	0.0106	-1.87
Tissue B cells	2 vs all	EAPP	0.5	ENSG00000129518	0.6	0.234	0.965	1.68	3.23	0.00136	0.0106	-1.87
Tissue B cells	2 vs all	XPO7	0.496	ENSG00000130227	0.385	0.15	0.619	0.568	3.23	0.00136	0.0106	-1.87
Tissue B cells	2 vs all	STK10	0.515	ENSG00000072786	0.561	0.219	0.903	0.93	3.23	0.00136	0.0106	-1.87
Tissue B cells	2 vs all	PPRC1	0.499	ENSG00000148840	0.388	0.152	0.624	0.501	3.23	0.00136	0.0106	-1.87
Tissue B cells	2 vs all	AC011451.1	0.5	ENSG00000267510	0.00424	0.00166	0.00683	0.000406	3.23	0.00136	0.0107	-1.87
Tissue B cells	2 vs all	PITHD1	0.496	ENSG00000057757	0.554	0.216	0.892	1.34	3.23	0.00137	0.0107	-1.87
Tissue B cells	2 vs all	IKZF3	0.528	ENSG00000161405	0.7	0.274	1.13	2.06	3.23	0.00137	0.0107	-1.87
Tissue B cells	2 vs all	SLC35B4	0.497	ENSG00000205060	0.357	0.139	0.574	0.467	3.23	0.00137	0.0107	-1.87
Tissue B cells	2 vs all	CEACAM1	0.5	ENSG00000079385	0.247	0.0966	0.398	0.196	3.23	0.00137	0.0107	-1.87
Tissue B cells	2 vs all	CNOT8	0.511	ENSG00000155508	0.536	0.209	0.863	1.03	3.23	0.00137	0.0107	-1.88
Tissue B cells	2 vs all	NHLRC2	0.501	ENSG00000196865	0.411	0.16	0.661	0.592	3.23	0.00138	0.0107	-1.88
Tissue B cells	2 vs all	PARG	0.503	ENSG00000227345	0.437	0.17	0.703	0.593	3.22	0.00138	0.0108	-1.88
Tissue B cells	2 vs all	RSL1D1	0.504	ENSG00000171490	0.675	0.263	1.09	2.37	3.22	0.00138	0.0108	-1.88
Tissue B cells	2 vs all	AC006213.1	0.5	ENSG00000266921	0.11	0.0429	0.177	0.0412	3.22	0.00138	0.0108	-1.88
Tissue B cells	2 vs all	CNOT1	0.503	ENSG00000125107	0.586	0.229	0.944	1.29	3.22	0.00139	0.0108	-1.89
Tissue B cells	2 vs all	DHX32	0.499	ENSG00000089876	0.268	0.104	0.431	0.259	3.22	0.00139	0.0108	-1.89
Tissue B cells	2 vs all	EIF3H	0.549	ENSG00000147677	0.721	0.281	1.16	3.04	3.22	0.00139	0.0108	-1.89
Tissue B cells	2 vs all	LTBP3	0.487	ENSG00000168056	0.517	0.202	0.833	1.18	3.22	0.00139	0.0108	-1.89
Tissue B cells	2 vs all	ETNK1	0.497	ENSG00000139163	0.546	0.213	0.879	1.32	3.22	0.00139	0.0108	-1.89
Tissue B cells	2 vs all	CSF2RB	0.442	ENSG00000100368	-0.595	-0.958	-0.232	1.15	-3.22	0.00139	0.0108	-1.89
Tissue B cells	2 vs all	CNOT4	0.493	ENSG00000080802	0.551	0.214	0.887	1.33	3.22	0.00139	0.0108	-1.89
Tissue B cells	2 vs all	CA6	0.5	ENSG00000131686	0.0191	0.00742	0.0307	0.00215	3.22	0.0014	0.0108	-1.89
Tissue B cells	2 vs all	TTC14	0.504	ENSG00000163728	0.625	0.243	1.01	1.61	3.22	0.0014	0.0109	-1.89
Tissue B cells	2 vs all	HACD2	0.503	ENSG00000206527	0.447	0.174	0.72	0.668	3.22	0.0014	0.0109	-1.89
Tissue B cells	2 vs all	SVBP	0.502	ENSG00000177868	0.581	0.226	0.935	1.19	3.22	0.0014	0.0109	-1.9
Tissue B cells	2 vs all	CCS	0.506	ENSG00000173992	0.582	0.226	0.937	2.07	3.22	0.0014	0.0109	-1.9
Tissue B cells	2 vs all	ERAL1	0.502	ENSG00000132591	0.486	0.189	0.784	0.803	3.22	0.00141	0.0109	-1.9
Tissue B cells	2 vs all	REXO4	0.499	ENSG00000148300	0.447	0.174	0.721	0.746	3.22	0.00141	0.0109	-1.9
Tissue B cells	2 vs all	SLAIN2	0.498	ENSG00000109171	0.419	0.163	0.675	0.71	3.22	0.00141	0.0109	-1.9
Tissue B cells	2 vs all	MAEA	0.493	ENSG00000090316	0.451	0.175	0.727	0.869	3.22	0.00141	0.0109	-1.9
Tissue B cells	2 vs all	SLU7	0.489	ENSG00000164609	0.514	0.2	0.828	1.19	3.22	0.00142	0.011	-1.91
Tissue B cells	2 vs all	ABHD6	0.502	ENSG00000163686	0.355	0.138	0.571	0.334	3.22	0.00142	0.011	-1.91
Tissue B cells	2 vs all	RTP4	0.498	ENSG00000136514	0.344	0.134	0.554	0.452	3.22	0.00142	0.011	-1.91
Tissue B cells	2 vs all	PRPF8	0.506	ENSG00000174231	0.626	0.243	1.01	1.64	3.22	0.00142	0.011	-1.91
Tissue B cells	2 vs all	LZTS2	0.502	ENSG00000107816	0.285	0.111	0.46	0.272	3.22	0.00142	0.011	-1.91
Tissue B cells	2 vs all	RICTOR	0.501	ENSG00000164327	0.564	0.219	0.908	1.26	3.22	0.00142	0.011	-1.91
Tissue B cells	2 vs all	DNM2	0.505	ENSG00000079805	0.487	0.189	0.785	0.968	3.22	0.00142	0.011	-1.91
Tissue B cells	2 vs all	SAMD4A	0.502	ENSG00000020577	0.294	0.114	0.474	0.231	3.22	0.00142	0.011	-1.91
Tissue B cells	2 vs all	CUL5	0.499	ENSG00000166266	0.526	0.204	0.848	1.13	3.22	0.00142	0.011	-1.91
Tissue B cells	2 vs all	ACTR3	0.593	ENSG00000115091	0.805	0.313	1.3	2.8	3.22	0.00142	0.011	-1.91
Tissue B cells	2 vs all	XRCC6	0.517	ENSG00000196419	0.658	0.256	1.06	1.89	3.22	0.00142	0.011	-1.91
Tissue B cells	2 vs all	CPSF7	0.507	ENSG00000149532	0.531	0.206	0.856	1.03	3.21	0.00143	0.011	-1.91
Tissue B cells	2 vs all	DPF2	0.504	ENSG00000133884	0.559	0.217	0.901	1.19	3.21	0.00143	0.011	-1.91
Tissue B cells	2 vs all	C2orf88	0.455	ENSG00000187699	-0.472	-0.761	-0.183	0.714	-3.21	0.00143	0.011	-1.92
Tissue B cells	2 vs all	FNDC3B	0.382	ENSG00000075420	-0.756	-1.22	-0.293	1.33	-3.21	0.00143	0.011	-1.92
Tissue B cells	2 vs all	TAB3	0.498	ENSG00000157625	0.282	0.109	0.455	0.319	3.21	0.00143	0.011	-1.92
Tissue B cells	2 vs all	TBRG4	0.505	ENSG00000136270	0.46	0.179	0.742	0.732	3.21	0.00143	0.0111	-1.92
Tissue B cells	2 vs all	IKBKG	0.501	ENSG00000269335	0.45	0.175	0.726	0.74	3.21	0.00144	0.0111	-1.92
Tissue B cells	2 vs all	UTP18	0.506	ENSG00000011260	0.52	0.202	0.839	1.06	3.21	0.00144	0.0111	-1.92
Tissue B cells	2 vs all	CDKN2AIP	0.499	ENSG00000168564	0.468	0.181	0.754	0.936	3.21	0.00144	0.0111	-1.92
Tissue B cells	2 vs all	NDRG3	0.501	ENSG00000101079	0.419	0.162	0.676	0.642	3.21	0.00144	0.0111	-1.92
Tissue B cells	2 vs all	BSDC1	0.493	ENSG00000160058	0.479	0.186	0.772	1.01	3.21	0.00144	0.0111	-1.92
Tissue B cells	2 vs all	FAM193A	0.5	ENSG00000125386	0.342	0.133	0.552	0.451	3.21	0.00144	0.0111	-1.92
Tissue B cells	2 vs all	ITSN2	0.529	ENSG00000198399	0.711	0.276	1.15	1.86	3.21	0.00144	0.0111	-1.92
Tissue B cells	2 vs all	GNAI3	0.501	ENSG00000065135	0.526	0.204	0.847	1.2	3.21	0.00144	0.0111	-1.92
Tissue B cells	2 vs all	FO704657.1	0.5	ENSG00000272004	0.123	0.0476	0.198	0.0621	3.21	0.00144	0.0111	-1.92
Tissue B cells	2 vs all	ZFYVE27	0.5	ENSG00000155256	0.523	0.203	0.844	0.842	3.21	0.00144	0.0111	-1.92
Tissue B cells	2 vs all	CLK3	0.496	ENSG00000179335	0.477	0.185	0.77	0.982	3.21	0.00144	0.0111	-1.92
Tissue B cells	2 vs all	LINC01647	0.5	ENSG00000235643	0.00299	0.00116	0.00482	0.00023	3.21	0.00145	0.0111	-1.93
Tissue B cells	2 vs all	AL122010.1	0.5	ENSG00000230163	0.00299	0.00116	0.00482	0.00023	3.21	0.00145	0.0111	-1.93
Tissue B cells	2 vs all	THEM5	0.5	ENSG00000196407	0.00299	0.00116	0.00482	0.00023	3.21	0.00145	0.0111	-1.93
Tissue B cells	2 vs all	RHBG	0.5	ENSG00000132677	0.00299	0.00116	0.00482	0.00023	3.21	0.00145	0.0111	-1.93
Tissue B cells	2 vs all	FGF12-AS2	0.5	ENSG00000230126	0.00299	0.00116	0.00482	0.00023	3.21	0.00145	0.0111	-1.93
Tissue B cells	2 vs all	LINC02504	0.5	ENSG00000248339	0.00299	0.00116	0.00482	0.00023	3.21	0.00145	0.0111	-1.93
Tissue B cells	2 vs all	LECT2	0.5	ENSG00000145826	0.00299	0.00116	0.00482	0.00023	3.21	0.00145	0.0111	-1.93
Tissue B cells	2 vs all	Z84488.1	0.5	ENSG00000244158	0.00299	0.00116	0.00482	0.00023	3.21	0.00145	0.0111	-1.93
Tissue B cells	2 vs all	TRBJ1-6	0.5	ENSG00000282780	0.00299	0.00116	0.00482	0.00023	3.21	0.00145	0.0111	-1.93
Tissue B cells	2 vs all	OR4F21	0.5	ENSG00000176269	0.00299	0.00116	0.00482	0.00023	3.21	0.00145	0.0111	-1.93
Tissue B cells	2 vs all	PHOX2A	0.5	ENSG00000165462	0.00299	0.00116	0.00482	0.00023	3.21	0.00145	0.0111	-1.93
Tissue B cells	2 vs all	LRRC18	0.5	ENSG00000165383	0.00299	0.00116	0.00482	0.00023	3.21	0.00145	0.0111	-1.93
Tissue B cells	2 vs all	TRAV10	0.5	ENSG00000211784	0.00299	0.00116	0.00482	0.00023	3.21	0.00145	0.0111	-1.93
Tissue B cells	2 vs all	Z97652.1	0.5	ENSG00000226890	0.00299	0.00116	0.00482	0.00023	3.21	0.00145	0.0111	-1.93
Tissue B cells	2 vs all	AC244100.2	0.5	ENSG00000275431	0.00299	0.00116	0.00482	0.00023	3.21	0.00145	0.0111	-1.93
Tissue B cells	2 vs all	KLK3	0.5	ENSG00000142515	0.00299	0.00116	0.00482	0.00023	3.21	0.00145	0.0111	-1.93
Tissue B cells	2 vs all	AC007663.2	0.5	ENSG00000249923	0.00299	0.00116	0.00482	0.00023	3.21	0.00145	0.0111	-1.93
Tissue B cells	2 vs all	LINC00114	0.5	ENSG00000223806	0.00299	0.00116	0.00482	0.00023	3.21	0.00145	0.0111	-1.93
Tissue B cells	2 vs all	CHKB	0.501	ENSG00000100288	0.361	0.14	0.582	0.458	3.21	0.00145	0.0111	-1.93
Tissue B cells	2 vs all	HLA-DQA2	0.634	ENSG00000237541	1.07	0.415	1.73	1.68	3.21	0.00145	0.0111	-1.93
Tissue B cells	2 vs all	FOPNL	0.488	ENSG00000133393	0.494	0.192	0.797	1.1	3.21	0.00145	0.0111	-1.93
Tissue B cells	2 vs all	MAP3K5	0.502	ENSG00000197442	0.362	0.14	0.584	0.446	3.21	0.00145	0.0111	-1.93
Tissue B cells	2 vs all	MIGA2	0.501	ENSG00000148343	0.351	0.136	0.566	0.386	3.21	0.00145	0.0111	-1.93
Tissue B cells	2 vs all	ATP6V0D1	0.502	ENSG00000159720	0.595	0.23	0.959	1.6	3.21	0.00145	0.0111	-1.93
Tissue B cells	2 vs all	SF1	0.598	ENSG00000168066	0.745	0.288	1.2	2.61	3.21	0.00145	0.0111	-1.93
Tissue B cells	2 vs all	PTBP2	0.508	ENSG00000117569	0.412	0.16	0.665	0.441	3.21	0.00146	0.0111	-1.93
Tissue B cells	2 vs all	PIK3R1	0.517	ENSG00000145675	0.515	0.199	0.831	0.871	3.21	0.00146	0.0111	-1.93
Tissue B cells	2 vs all	GIN1	0.502	ENSG00000145723	0.272	0.105	0.439	0.276	3.21	0.00146	0.0111	-1.93
Tissue B cells	2 vs all	LPP-AS1	0.5	ENSG00000224563	0.1	0.0387	0.161	0.0234	3.21	0.00146	0.0111	-1.93
Tissue B cells	2 vs all	FAM114A1	0.481	ENSG00000197712	-0.316	-0.509	-0.122	0.411	-3.21	0.00146	0.0111	-1.93
Tissue B cells	2 vs all	CFAP298	0.485	ENSG00000159079	0.494	0.191	0.797	1.09	3.21	0.00146	0.0111	-1.94
Tissue B cells	2 vs all	PLEKHJ1	0.489	ENSG00000104886	0.6	0.232	0.968	1.76	3.21	0.00146	0.0111	-1.94
Tissue B cells	2 vs all	ATP1B1	0.488	ENSG00000143153	-0.307	-0.495	-0.119	0.333	-3.21	0.00147	0.0111	-1.94
Tissue B cells	2 vs all	RNF2	0.497	ENSG00000121481	0.381	0.147	0.614	0.624	3.21	0.00147	0.0111	-1.94
Tissue B cells	2 vs all	C19orf25	0.5	ENSG00000119559	0.547	0.212	0.883	1.45	3.21	0.00147	0.0111	-1.94
Tissue B cells	2 vs all	SLC39A1	0.5	ENSG00000143570	0.515	0.199	0.831	1.13	3.21	0.00147	0.0111	-1.94
Tissue B cells	2 vs all	UTP20	0.501	ENSG00000120800	0.379	0.147	0.612	0.503	3.21	0.00147	0.0111	-1.94
Tissue B cells	2 vs all	SLC25A11	0.48	ENSG00000108528	0.521	0.201	0.84	1.27	3.21	0.00147	0.0111	-1.94
Tissue B cells	2 vs all	BZW2	0.507	ENSG00000136261	0.536	0.207	0.865	0.938	3.21	0.00147	0.0112	-1.94
Tissue B cells	2 vs all	EXOSC3	0.5	ENSG00000107371	0.519	0.201	0.837	1.04	3.21	0.00147	0.0112	-1.94
Tissue B cells	2 vs all	AL365184.1	0.5	ENSG00000226919	0.00479	0.00185	0.00773	0.00048	3.2	0.00148	0.0112	-1.94
Tissue B cells	2 vs all	AL021997.3	0.5	ENSG00000276302	0.00479	0.00185	0.00773	0.00048	3.2	0.00148	0.0112	-1.94
Tissue B cells	2 vs all	PTCD2	0.5	ENSG00000049883	0.257	0.0991	0.414	0.243	3.2	0.00148	0.0112	-1.94
Tissue B cells	2 vs all	GTSF1L	0.5	ENSG00000124196	0.0553	0.0214	0.0893	0.0231	3.2	0.00148	0.0112	-1.95
Tissue B cells	2 vs all	CCNY	0.497	ENSG00000108100	0.32	0.124	0.516	0.439	3.2	0.00148	0.0112	-1.95
Tissue B cells	2 vs all	PIGB	0.513	ENSG00000069943	0.471	0.182	0.76	0.557	3.2	0.00148	0.0112	-1.95
Tissue B cells	2 vs all	PRRC2C	0.526	ENSG00000117523	0.69	0.266	1.11	2.34	3.2	0.00148	0.0112	-1.95
Tissue B cells	2 vs all	YTHDC2	0.506	ENSG00000047188	0.515	0.199	0.832	0.862	3.2	0.00148	0.0112	-1.95
Tissue B cells	2 vs all	TFAM	0.514	ENSG00000108064	0.562	0.217	0.907	1.24	3.2	0.00149	0.0112	-1.95
Tissue B cells	2 vs all	XBP1	0.225	ENSG00000100219	-1.24	-2	-0.477	3.62	-3.2	0.00149	0.0112	-1.95
Tissue B cells	2 vs all	MSL2	0.502	ENSG00000174579	0.414	0.16	0.668	0.589	3.2	0.00149	0.0113	-1.95
Tissue B cells	2 vs all	BCOR	0.504	ENSG00000183337	0.45	0.173	0.726	0.735	3.2	0.00149	0.0113	-1.95
Tissue B cells	2 vs all	DDX39A	0.517	ENSG00000123136	0.66	0.254	1.07	1.8	3.2	0.0015	0.0114	-1.96
Tissue B cells	2 vs all	ZNF267	0.504	ENSG00000185947	0.503	0.194	0.813	0.793	3.2	0.00151	0.0114	-1.96
Tissue B cells	2 vs all	SPEF1	0.5	ENSG00000101222	0.00688	0.00265	0.0111	0.000816	3.2	0.00151	0.0114	-1.97
Tissue B cells	2 vs all	N4BP2L2	0.517	ENSG00000244754	0.629	0.242	1.02	2.71	3.2	0.00151	0.0114	-1.97
Tissue B cells	2 vs all	HCLS1	0.581	ENSG00000180353	0.711	0.274	1.15	2.65	3.2	0.00151	0.0114	-1.97
Tissue B cells	2 vs all	VMAC	0.495	ENSG00000187650	0.282	0.108	0.455	0.337	3.2	0.00151	0.0114	-1.97
Tissue B cells	2 vs all	SLAMF7	0.355	ENSG00000026751	-0.778	-1.26	-0.299	1.58	-3.2	0.00152	0.0114	-1.97
Tissue B cells	2 vs all	AC092794.2	0.5	ENSG00000275197	0.0209	0.00804	0.0337	0.00283	3.2	0.00152	0.0114	-1.97
Tissue B cells	2 vs all	KAT6A	0.507	ENSG00000083168	0.497	0.191	0.803	0.872	3.2	0.00152	0.0115	-1.97
Tissue B cells	2 vs all	AL592295.4	0.502	ENSG00000283696	0.207	0.0797	0.335	0.136	3.2	0.00152	0.0115	-1.97
Tissue B cells	2 vs all	ANKRD17	0.494	ENSG00000132466	0.528	0.203	0.853	1.12	3.2	0.00152	0.0115	-1.97
Tissue B cells	2 vs all	NALCN	0.5	ENSG00000102452	0.00319	0.00123	0.00515	0.000278	3.2	0.00153	0.0115	-1.97
Tissue B cells	2 vs all	AC087292.1	0.5	ENSG00000263165	0.00319	0.00123	0.00515	0.000278	3.2	0.00153	0.0115	-1.97
Tissue B cells	2 vs all	RNASEH2A	0.501	ENSG00000104889	0.425	0.163	0.686	0.621	3.19	0.00153	0.0115	-1.98
Tissue B cells	2 vs all	AC007384.1	0.521	ENSG00000237513	0.544	0.209	0.879	1.05	3.19	0.00153	0.0115	-1.98
Tissue B cells	2 vs all	SLC15A4	0.504	ENSG00000139370	0.476	0.183	0.769	0.603	3.19	0.00153	0.0115	-1.98
Tissue B cells	2 vs all	RBM22	0.507	ENSG00000086589	0.521	0.2	0.842	1.06	3.19	0.00154	0.0116	-1.98
Tissue B cells	2 vs all	RAB11FIP3	0.5	ENSG00000090565	0.115	0.0442	0.186	0.051	3.19	0.00154	0.0116	-1.98
Tissue B cells	2 vs all	TREML4	0.502	ENSG00000188056	0.0727	0.0279	0.118	0.0172	3.19	0.00154	0.0116	-1.98
Tissue B cells	2 vs all	PTPRCAP	0.527	ENSG00000213402	0.605	0.232	0.977	0.9	3.19	0.00154	0.0116	-1.98
Tissue B cells	2 vs all	FAM98C	0.494	ENSG00000130244	0.43	0.165	0.695	0.71	3.19	0.00155	0.0116	-1.99
Tissue B cells	2 vs all	MAPK14	0.5	ENSG00000112062	0.383	0.147	0.619	0.571	3.19	0.00155	0.0116	-1.99
Tissue B cells	2 vs all	EPS15L1	0.507	ENSG00000127527	0.48	0.184	0.775	0.793	3.19	0.00155	0.0117	-1.99
Tissue B cells	2 vs all	BNIP2	0.506	ENSG00000140299	0.596	0.229	0.964	1.49	3.19	0.00156	0.0117	-1.99
Tissue B cells	2 vs all	RNPS1	0.531	ENSG00000205937	0.661	0.253	1.07	2.23	3.19	0.00156	0.0117	-1.99
Tissue B cells	2 vs all	CBL	0.503	ENSG00000110395	0.461	0.177	0.746	0.763	3.19	0.00156	0.0117	-1.99
Tissue B cells	2 vs all	PHYKPL	0.494	ENSG00000175309	0.589	0.225	0.952	1.59	3.19	0.00156	0.0117	-1.99
Tissue B cells	2 vs all	ANKRD10	0.506	ENSG00000088448	0.577	0.221	0.933	1.61	3.19	0.00156	0.0117	-2
Tissue B cells	2 vs all	GSK3B	0.505	ENSG00000082701	0.463	0.177	0.749	0.717	3.19	0.00156	0.0117	-2
Tissue B cells	2 vs all	SMNDC1	0.499	ENSG00000119953	0.492	0.188	0.795	1.03	3.19	0.00156	0.0117	-2
Tissue B cells	2 vs all	SMIM27	0.482	ENSG00000235453	0.505	0.193	0.816	1.22	3.19	0.00157	0.0117	-2
Tissue B cells	2 vs all	USP34	0.497	ENSG00000115464	0.599	0.229	0.969	1.5	3.19	0.00157	0.0117	-2
Tissue B cells	2 vs all	C19orf44	0.5	ENSG00000105072	0.193	0.0737	0.312	0.151	3.19	0.00158	0.0118	-2
Tissue B cells	2 vs all	WDR11	0.501	ENSG00000120008	0.528	0.202	0.855	1	3.18	0.00158	0.0118	-2.01
Tissue B cells	2 vs all	RBM28	0.5	ENSG00000106344	0.403	0.154	0.652	0.612	3.18	0.00158	0.0118	-2.01
Tissue B cells	2 vs all	AL391834.1	0.5	ENSG00000272842	0.0365	0.014	0.0591	0.00935	3.18	0.00158	0.0118	-2.01
Tissue B cells	2 vs all	ZNF594	0.503	ENSG00000180626	0.303	0.116	0.491	0.291	3.18	0.00159	0.0118	-2.01
Tissue B cells	2 vs all	DENND1A	0.497	ENSG00000119522	0.344	0.131	0.557	0.425	3.18	0.00159	0.0119	-2.01
Tissue B cells	2 vs all	VPS51	0.489	ENSG00000149823	0.563	0.215	0.912	1.75	3.18	0.00159	0.0119	-2.01
Tissue B cells	2 vs all	ACLY	0.5	ENSG00000131473	0.467	0.178	0.755	0.766	3.18	0.00159	0.0119	-2.01
Tissue B cells	2 vs all	RILPL2	0.512	ENSG00000150977	0.73	0.279	1.18	1.04	3.18	0.00159	0.0119	-2.01
Tissue B cells	2 vs all	SPAG4	0.388	ENSG00000061656	-0.777	-1.26	-0.297	1.31	-3.18	0.0016	0.0119	-2.02
Tissue B cells	2 vs all	PARP10	0.504	ENSG00000178685	0.495	0.189	0.801	0.861	3.18	0.0016	0.0119	-2.02
Tissue B cells	2 vs all	ATG7	0.502	ENSG00000197548	0.404	0.154	0.654	0.486	3.18	0.0016	0.0119	-2.02
Tissue B cells	2 vs all	PRKAR2A	0.488	ENSG00000114302	0.48	0.183	0.776	1.02	3.18	0.0016	0.0119	-2.02
Tissue B cells	2 vs all	DERL3	0.22	ENSG00000099958	-1.1	-1.78	-0.421	3.64	-3.18	0.0016	0.0119	-2.02
Tissue B cells	2 vs all	CDADC1	0.498	ENSG00000102543	0.309	0.118	0.501	0.386	3.18	0.0016	0.0119	-2.02
Tissue B cells	2 vs all	STARD4	0.496	ENSG00000164211	0.35	0.134	0.567	0.485	3.18	0.0016	0.0119	-2.02
Tissue B cells	2 vs all	KIAA2013	0.486	ENSG00000116685	0.366	0.14	0.592	0.595	3.18	0.00161	0.012	-2.02
Tissue B cells	2 vs all	TSPOAP1-AS1	0.508	ENSG00000265148	0.367	0.14	0.594	0.36	3.18	0.00161	0.012	-2.02
Tissue B cells	2 vs all	SFSWAP	0.5	ENSG00000061936	0.522	0.199	0.845	1.03	3.18	0.00161	0.012	-2.02
Tissue B cells	2 vs all	PRKD3	0.493	ENSG00000115825	0.602	0.23	0.975	1.5	3.18	0.00161	0.012	-2.02
Tissue B cells	2 vs all	SRPK2	0.496	ENSG00000135250	0.526	0.2	0.851	1.22	3.18	0.00162	0.012	-2.03
Tissue B cells	2 vs all	AL354714.1	0.5	ENSG00000198358	0.0139	0.00531	0.0225	0.00283	3.18	0.00162	0.012	-2.03
Tissue B cells	2 vs all	NCOR1	0.512	ENSG00000141027	0.646	0.246	1.05	2.14	3.18	0.00163	0.0121	-2.03
Tissue B cells	2 vs all	TEX43	0.5	ENSG00000196900	0.0104	0.00397	0.0169	0.00117	3.18	0.00163	0.0121	-2.03
Tissue B cells	2 vs all	IPO8	0.498	ENSG00000133704	0.431	0.164	0.698	0.663	3.18	0.00163	0.0121	-2.03
Tissue B cells	2 vs all	NUP153	0.503	ENSG00000124789	0.499	0.19	0.808	0.834	3.18	0.00163	0.0121	-2.03
Tissue B cells	2 vs all	AC098650.1	0.5	ENSG00000283563	0.00688	0.00262	0.0111	0.000816	3.17	0.00163	0.0121	-2.04
Tissue B cells	2 vs all	TBC1D32	0.501	ENSG00000146350	0.25	0.0953	0.405	0.203	3.17	0.00163	0.0121	-2.04
Tissue B cells	2 vs all	UGT1A1	0.5	ENSG00000241635	0.0312	0.0119	0.0505	0.00378	3.17	0.00163	0.0121	-2.04
Tissue B cells	2 vs all	TTPAL	0.499	ENSG00000124120	0.359	0.137	0.582	0.418	3.17	0.00164	0.0121	-2.04
Tissue B cells	2 vs all	ZNF829	0.501	ENSG00000185869	0.184	0.07	0.298	0.113	3.17	0.00164	0.0121	-2.04
Tissue B cells	2 vs all	APOBR	0.501	ENSG00000184730	0.143	0.0545	0.232	0.0739	3.17	0.00164	0.0121	-2.04
Tissue B cells	2 vs all	THAP5	0.491	ENSG00000177683	0.456	0.173	0.738	0.956	3.17	0.00164	0.0122	-2.04
Tissue B cells	2 vs all	ALDH16A1	0.495	ENSG00000161618	0.411	0.156	0.666	0.757	3.17	0.00165	0.0122	-2.04
Tissue B cells	2 vs all	CCNT1	0.504	ENSG00000129315	0.465	0.176	0.753	0.782	3.17	0.00166	0.0123	-2.05
Tissue B cells	2 vs all	RPF1	0.493	ENSG00000117133	0.462	0.175	0.749	0.903	3.17	0.00166	0.0123	-2.05
Tissue B cells	2 vs all	USE1	0.483	ENSG00000053501	0.533	0.202	0.864	1.44	3.17	0.00166	0.0123	-2.05
Tissue B cells	2 vs all	FBXO11	0.499	ENSG00000138081	0.481	0.182	0.779	0.877	3.17	0.00167	0.0123	-2.06
Tissue B cells	2 vs all	PUDP	0.504	ENSG00000130021	0.377	0.143	0.611	0.509	3.17	0.00167	0.0124	-2.06
Tissue B cells	2 vs all	ITGA6	0.395	ENSG00000091409	-0.797	-1.29	-0.302	1.31	-3.17	0.00167	0.0124	-2.06
Tissue B cells	2 vs all	KLHL36	0.501	ENSG00000135686	0.493	0.187	0.799	0.869	3.17	0.00168	0.0124	-2.06
Tissue B cells	2 vs all	HLA-E	0.708	ENSG00000204592	0.743	0.282	1.2	4.08	3.17	0.00168	0.0124	-2.06
Tissue B cells	2 vs all	THEMIS2	0.467	ENSG00000130775	-0.465	-0.754	-0.176	0.839	-3.17	0.00168	0.0124	-2.06
Tissue B cells	2 vs all	AL731566.2	0.5	ENSG00000276742	0.00318	0.0012	0.00515	0.000289	3.17	0.00169	0.0124	-2.07
Tissue B cells	2 vs all	TSGA10	0.497	ENSG00000135951	0.33	0.125	0.535	0.45	3.16	0.00169	0.0125	-2.07
Tissue B cells	2 vs all	ZNF148	0.511	ENSG00000163848	0.575	0.217	0.932	1.21	3.16	0.00169	0.0125	-2.07
Tissue B cells	2 vs all	POLE3	0.508	ENSG00000148229	0.541	0.205	0.878	1.22	3.16	0.00169	0.0125	-2.07
Tissue B cells	2 vs all	PGAM5	0.499	ENSG00000247077	0.211	0.0798	0.342	0.18	3.16	0.0017	0.0125	-2.07
Tissue B cells	2 vs all	PPP2R1A	0.524	ENSG00000105568	0.651	0.246	1.06	1.87	3.16	0.0017	0.0125	-2.07
Tissue B cells	2 vs all	AC053527.1	0.5	ENSG00000250220	0.107	0.0406	0.174	0.0597	3.16	0.0017	0.0126	-2.07
Tissue B cells	2 vs all	TPM3	0.578	ENSG00000143549	0.783	0.296	1.27	2.6	3.16	0.0017	0.0126	-2.08
Tissue B cells	2 vs all	GAS7	0.502	ENSG00000007237	0.132	0.0497	0.213	0.0592	3.16	0.0017	0.0126	-2.08
Tissue B cells	2 vs all	AL136454.1	0.494	ENSG00000231767	0.586	0.222	0.951	1.08	3.16	0.00171	0.0126	-2.08
Tissue B cells	2 vs all	TNFRSF17	0.258	ENSG00000048462	-0.905	-1.47	-0.342	2.72	-3.16	0.00171	0.0126	-2.08
Tissue B cells	2 vs all	ERCC5	0.506	ENSG00000134899	0.468	0.177	0.759	0.695	3.16	0.00171	0.0126	-2.08
Tissue B cells	2 vs all	CTAGE4	0.5	ENSG00000225932	0.00429	0.00162	0.00696	0.000437	3.16	0.00171	0.0126	-2.08
Tissue B cells	2 vs all	CAPZB	0.554	ENSG00000077549	0.761	0.288	1.24	2.22	3.16	0.00171	0.0126	-2.08
Tissue B cells	2 vs all	TLN1	0.524	ENSG00000137076	0.645	0.243	1.05	1.67	3.16	0.00172	0.0126	-2.08
Tissue B cells	2 vs all	C5orf63	0.5	ENSG00000164241	0.418	0.158	0.678	0.613	3.16	0.00172	0.0126	-2.08
Tissue B cells	2 vs all	H2BFM	0.5	ENSG00000101812	0.00557	0.0021	0.00904	0.00059	3.16	0.00172	0.0126	-2.08
Tissue B cells	2 vs all	PSPC1	0.495	ENSG00000121390	0.469	0.177	0.761	0.895	3.16	0.00172	0.0127	-2.09
Tissue B cells	2 vs all	TMX1	0.487	ENSG00000139921	0.55	0.208	0.893	1.48	3.16	0.00172	0.0127	-2.09
Tissue B cells	2 vs all	ZNF302	0.505	ENSG00000089335	0.537	0.203	0.872	1.3	3.16	0.00172	0.0127	-2.09
Tissue B cells	2 vs all	NMRK1	0.424	ENSG00000106733	-0.547	-0.888	-0.206	1.33	-3.16	0.00173	0.0127	-2.09
Tissue B cells	2 vs all	AC009119.1	0.501	ENSG00000260228	0.117	0.044	0.189	0.0599	3.16	0.00173	0.0127	-2.09
Tissue B cells	2 vs all	TMEM251	0.498	ENSG00000153485	0.401	0.151	0.65	0.57	3.16	0.00173	0.0127	-2.09
Tissue B cells	2 vs all	CANT1	0.493	ENSG00000171302	0.418	0.158	0.678	0.719	3.16	0.00173	0.0127	-2.09
Tissue B cells	2 vs all	BRAP	0.497	ENSG00000089234	0.403	0.152	0.654	0.658	3.16	0.00173	0.0127	-2.09
Tissue B cells	2 vs all	AL590133.1	0.5	ENSG00000231073	0.0131	0.00493	0.0212	0.0024	3.16	0.00174	0.0128	-2.09
Tissue B cells	2 vs all	AL121574.1	0.5	ENSG00000225945	0.13	0.049	0.211	0.0583	3.16	0.00174	0.0128	-2.1
Tissue B cells	2 vs all	DCAF12	0.472	ENSG00000198876	-0.529	-0.859	-0.199	0.706	-3.16	0.00174	0.0128	-2.1
Tissue B cells	2 vs all	MCRIP1	0.512	ENSG00000225663	0.561	0.211	0.911	1.13	3.16	0.00174	0.0128	-2.1
Tissue B cells	2 vs all	HNRNPH1	0.48	ENSG00000169045	0.616	0.232	1	2.07	3.16	0.00174	0.0128	-2.1
Tissue B cells	2 vs all	G6PD	0.507	ENSG00000160211	0.478	0.18	0.776	0.72	3.16	0.00174	0.0128	-2.1
Tissue B cells	2 vs all	TIMM22	0.496	ENSG00000177370	0.438	0.165	0.71	0.795	3.15	0.00174	0.0128	-2.1
Tissue B cells	2 vs all	CSNK1G3	0.499	ENSG00000151292	0.493	0.185	0.8	1.02	3.15	0.00175	0.0128	-2.1
Tissue B cells	2 vs all	SLC3A1	0.501	ENSG00000138079	0.115	0.0431	0.186	0.0508	3.15	0.00175	0.0128	-2.1
Tissue B cells	2 vs all	TAP1	0.479	ENSG00000168394	0.674	0.254	1.09	1.99	3.15	0.00175	0.0128	-2.1
Tissue B cells	2 vs all	SPG21	0.486	ENSG00000090487	0.558	0.21	0.905	1.73	3.15	0.00175	0.0128	-2.1
Tissue B cells	2 vs all	C11orf86	0.5	ENSG00000173237	0.0421	0.0158	0.0683	0.00535	3.15	0.00175	0.0128	-2.1
Tissue B cells	2 vs all	SRSF4	0.49	ENSG00000116350	0.584	0.22	0.948	1.92	3.15	0.00176	0.0128	-2.1
Tissue B cells	2 vs all	DSEL	0.501	ENSG00000171451	0.106	0.0397	0.171	0.0364	3.15	0.00176	0.0128	-2.1
Tissue B cells	2 vs all	ATP6V1H	0.506	ENSG00000047249	0.499	0.188	0.811	0.85	3.15	0.00176	0.0128	-2.1
Tissue B cells	2 vs all	DDIT3	0.491	ENSG00000175197	0.544	0.205	0.883	1.22	3.15	0.00176	0.0128	-2.1
Tissue B cells	2 vs all	C6orf62	0.478	ENSG00000112308	0.544	0.205	0.883	1.5	3.15	0.00176	0.0128	-2.1
Tissue B cells	2 vs all	CCDC137	0.508	ENSG00000185298	0.527	0.198	0.856	0.925	3.15	0.00176	0.0128	-2.11
Tissue B cells	2 vs all	GLB1	0.498	ENSG00000170266	0.449	0.169	0.729	0.801	3.15	0.00177	0.0129	-2.11
Tissue B cells	2 vs all	CDK19	0.508	ENSG00000155111	0.42	0.158	0.681	0.468	3.15	0.00177	0.0129	-2.11
Tissue B cells	2 vs all	AL390955.2	0.5	ENSG00000271040	0.0179	0.00674	0.0291	0.00242	3.15	0.00178	0.013	-2.11
Tissue B cells	2 vs all	LY86-AS1	0.508	ENSG00000216863	0.548	0.206	0.891	0.581	3.15	0.00178	0.013	-2.12
Tissue B cells	2 vs all	SRFBP1	0.508	ENSG00000151304	0.5	0.188	0.812	0.789	3.15	0.00178	0.013	-2.12
Tissue B cells	2 vs all	CYBC1	0.506	ENSG00000178927	0.629	0.236	1.02	2.16	3.15	0.00178	0.013	-2.12
Tissue B cells	2 vs all	CLN8	0.501	ENSG00000182372	0.378	0.142	0.614	0.368	3.15	0.00178	0.013	-2.12
Tissue B cells	2 vs all	SLC20A2	0.5	ENSG00000168575	0.272	0.102	0.442	0.263	3.15	0.00178	0.013	-2.12
Tissue B cells	2 vs all	TSPAN32	0.504	ENSG00000064201	0.238	0.0894	0.387	0.179	3.15	0.00178	0.013	-2.12
Tissue B cells	2 vs all	ZNF551	0.502	ENSG00000204519	0.238	0.0893	0.387	0.198	3.15	0.00179	0.013	-2.12
Tissue B cells	2 vs all	ICE2	0.503	ENSG00000128915	0.516	0.194	0.838	1.04	3.15	0.00179	0.013	-2.12
Tissue B cells	2 vs all	RYBP	0.491	ENSG00000163602	0.372	0.14	0.605	0.629	3.15	0.00179	0.013	-2.12
Tissue B cells	2 vs all	HIST1H2BK	0.498	ENSG00000197903	0.545	0.204	0.885	0.977	3.15	0.0018	0.013	-2.12
Tissue B cells	2 vs all	COIL	0.499	ENSG00000121058	0.446	0.167	0.725	0.861	3.15	0.0018	0.0131	-2.13
Tissue B cells	2 vs all	YIPF4	0.467	ENSG00000119820	0.52	0.195	0.844	1.63	3.15	0.0018	0.0131	-2.13
Tissue B cells	2 vs all	LSM14A	0.503	ENSG00000257103	0.671	0.251	1.09	1.73	3.15	0.0018	0.0131	-2.13
Tissue B cells	2 vs all	ESYT3	0.5	ENSG00000158220	0.0383	0.0144	0.0623	0.00494	3.15	0.0018	0.0131	-2.13
Tissue B cells	2 vs all	BCAS4	0.52	ENSG00000124243	0.812	0.304	1.32	1.52	3.15	0.0018	0.0131	-2.13
Tissue B cells	2 vs all	UBAP2L	0.505	ENSG00000143569	0.494	0.185	0.803	0.913	3.14	0.00181	0.0131	-2.13
Tissue B cells	2 vs all	GABPA	0.497	ENSG00000154727	0.402	0.15	0.653	0.662	3.14	0.00181	0.0131	-2.13
Tissue B cells	2 vs all	BLM	0.503	ENSG00000197299	0.346	0.129	0.562	0.398	3.14	0.00181	0.0131	-2.13
Tissue B cells	2 vs all	ATP2B2	0.5	ENSG00000157087	0.0177	0.00664	0.0288	0.00204	3.14	0.00182	0.0132	-2.13
Tissue B cells	2 vs all	SIRT2	0.49	ENSG00000068903	0.459	0.172	0.746	0.988	3.14	0.00182	0.0132	-2.13
Tissue B cells	2 vs all	PRKDC	0.507	ENSG00000253729	0.577	0.216	0.938	1.43	3.14	0.00182	0.0132	-2.14
Tissue B cells	2 vs all	SLC6A1	0.5	ENSG00000157103	0.0338	0.0127	0.055	0.00766	3.14	0.00182	0.0132	-2.14
Tissue B cells	2 vs all	TSG101	0.487	ENSG00000074319	0.529	0.198	0.86	1.25	3.14	0.00183	0.0132	-2.14
Tissue B cells	2 vs all	WBP1L	0.502	ENSG00000166272	0.339	0.127	0.551	0.446	3.14	0.00183	0.0132	-2.14
Tissue B cells	2 vs all	HDAC9	0.51	ENSG00000048052	0.568	0.212	0.923	1.29	3.14	0.00183	0.0132	-2.14
Tissue B cells	2 vs all	UHRF2	0.51	ENSG00000147854	0.498	0.186	0.809	0.842	3.14	0.00183	0.0132	-2.14
Tissue B cells	2 vs all	FAM189B	0.5	ENSG00000160767	0.287	0.107	0.467	0.294	3.14	0.00183	0.0132	-2.14
Tissue B cells	2 vs all	AP000542.3	0.5	ENSG00000280341	0.0134	0.005	0.0217	0.00185	3.14	0.00183	0.0132	-2.14
Tissue B cells	2 vs all	FAM24B	0.499	ENSG00000213185	0.319	0.119	0.519	0.285	3.14	0.00183	0.0132	-2.14
Tissue B cells	2 vs all	TRIT1	0.499	ENSG00000043514	0.307	0.115	0.499	0.358	3.14	0.00183	0.0132	-2.14
Tissue B cells	2 vs all	EXO5	0.501	ENSG00000164002	0.235	0.0878	0.382	0.174	3.14	0.00183	0.0132	-2.14
Tissue B cells	2 vs all	AC068946.2	0.5	ENSG00000284820	0.00476	0.00178	0.00775	0.000502	3.14	0.00184	0.0132	-2.14
Tissue B cells	2 vs all	TSPO	0.515	ENSG00000100300	0.596	0.223	0.969	1.94	3.14	0.00184	0.0133	-2.14
Tissue B cells	2 vs all	XRCC5	0.515	ENSG00000079246	0.608	0.227	0.989	1.93	3.14	0.00184	0.0133	-2.15
Tissue B cells	2 vs all	KMT5B	0.496	ENSG00000110066	0.479	0.179	0.779	0.94	3.14	0.00184	0.0133	-2.15
Tissue B cells	2 vs all	CYP4V2	0.499	ENSG00000145476	0.324	0.121	0.527	0.396	3.14	0.00185	0.0133	-2.15
Tissue B cells	2 vs all	BX005214.2	0.5	ENSG00000231140	0.00428	0.0016	0.00697	0.000444	3.14	0.00185	0.0133	-2.15
Tissue B cells	2 vs all	CFTR	0.5	ENSG00000001626	0.0421	0.0157	0.0684	0.00537	3.14	0.00185	0.0133	-2.15
Tissue B cells	2 vs all	SNIP1	0.501	ENSG00000163877	0.379	0.141	0.616	0.537	3.14	0.00185	0.0134	-2.15
Tissue B cells	2 vs all	ACSS3	0.5	ENSG00000111058	0.0103	0.00384	0.0167	0.00129	3.14	0.00185	0.0134	-2.15
Tissue B cells	2 vs all	RBMX2	0.49	ENSG00000134597	0.481	0.179	0.782	0.962	3.14	0.00186	0.0134	-2.15
Tissue B cells	2 vs all	AL080312.2	0.5	ENSG00000275358	0.0373	0.0139	0.0607	0.00588	3.14	0.00186	0.0134	-2.15
Tissue B cells	2 vs all	NCAPD2	0.505	ENSG00000010292	0.422	0.157	0.687	0.546	3.14	0.00186	0.0134	-2.15
Tissue B cells	2 vs all	AC013640.1	0.5	ENSG00000261191	0.00421	0.00157	0.00685	0.000436	3.14	0.00186	0.0134	-2.15
Tissue B cells	2 vs all	ZC3H12A	0.501	ENSG00000163874	0.518	0.193	0.843	0.851	3.14	0.00186	0.0134	-2.16
Tissue B cells	2 vs all	SRSF11	0.516	ENSG00000116754	0.65	0.242	1.06	2.3	3.13	0.00187	0.0134	-2.16
Tissue B cells	2 vs all	TUT4	0.503	ENSG00000134744	0.613	0.228	0.998	1.71	3.13	0.00187	0.0135	-2.16
Tissue B cells	2 vs all	BIN3	0.5	ENSG00000147439	0.409	0.152	0.666	0.544	3.13	0.00188	0.0135	-2.16
Tissue B cells	2 vs all	STARD3NL	0.493	ENSG00000010270	0.476	0.177	0.776	1.08	3.13	0.00188	0.0135	-2.17
Tissue B cells	2 vs all	KIAA2026	0.494	ENSG00000183354	0.442	0.164	0.719	0.821	3.13	0.00188	0.0135	-2.17
Tissue B cells	2 vs all	ZMYM4	0.499	ENSG00000146463	0.387	0.144	0.629	0.624	3.13	0.00188	0.0135	-2.17
Tissue B cells	2 vs all	PRNP	0.491	ENSG00000171867	0.503	0.187	0.819	1.01	3.13	0.00189	0.0135	-2.17
Tissue B cells	2 vs all	DHPS	0.488	ENSG00000095059	0.543	0.202	0.885	1.7	3.13	0.0019	0.0136	-2.17
Tissue B cells	2 vs all	FNBP1L	0.501	ENSG00000137942	0.248	0.092	0.403	0.182	3.13	0.0019	0.0136	-2.17
Tissue B cells	2 vs all	TESC	0.478	ENSG00000088992	-0.612	-0.997	-0.227	0.752	-3.13	0.0019	0.0137	-2.18
Tissue B cells	2 vs all	OLFML2A	0.501	ENSG00000185585	0.0563	0.0209	0.0917	0.0157	3.13	0.00191	0.0137	-2.18
Tissue B cells	2 vs all	POLR2G	0.52	ENSG00000168002	0.661	0.245	1.08	1.56	3.13	0.00191	0.0137	-2.18
Tissue B cells	2 vs all	TFB2M	0.495	ENSG00000162851	0.428	0.159	0.696	0.743	3.13	0.00191	0.0137	-2.18
Tissue B cells	2 vs all	RPAP3	0.506	ENSG00000005175	0.489	0.181	0.796	0.881	3.13	0.00191	0.0137	-2.18
Tissue B cells	2 vs all	RAP1GAP2	0.501	ENSG00000132359	0.184	0.0684	0.3	0.121	3.13	0.00191	0.0137	-2.18
Tissue B cells	2 vs all	AIG1	0.443	ENSG00000146416	-0.469	-0.763	-0.174	1.13	-3.13	0.00191	0.0137	-2.18
Tissue B cells	2 vs all	SLC15A3	0.5	ENSG00000110446	0.358	0.133	0.583	0.379	3.13	0.00191	0.0137	-2.18
Tissue B cells	2 vs all	AC134407.1	0.5	ENSG00000266717	0.0181	0.00673	0.0295	0.00239	3.13	0.00191	0.0137	-2.18
Tissue B cells	2 vs all	PHF12	0.494	ENSG00000109118	0.434	0.161	0.706	0.705	3.13	0.00191	0.0137	-2.18
Tissue B cells	2 vs all	FKBP15	0.505	ENSG00000119321	0.455	0.169	0.742	0.622	3.13	0.00191	0.0137	-2.18
Tissue B cells	2 vs all	LINC01907	0.5	ENSG00000226125	0.00775	0.00287	0.0126	0.00102	3.13	0.00192	0.0137	-2.18
Tissue B cells	2 vs all	AC027290.1	0.501	ENSG00000256152	0.113	0.0418	0.184	0.0686	3.13	0.00192	0.0137	-2.18
Tissue B cells	2 vs all	C2CD5	0.505	ENSG00000111731	0.46	0.171	0.75	0.678	3.13	0.00192	0.0137	-2.19
Tissue B cells	2 vs all	ZNF543	0.502	ENSG00000178229	0.257	0.0954	0.419	0.228	3.13	0.00192	0.0137	-2.19
Tissue B cells	2 vs all	ACP7	0.5	ENSG00000183760	0.0102	0.00378	0.0166	0.00139	3.13	0.00192	0.0137	-2.19
Tissue B cells	2 vs all	CHMP1A	0.503	ENSG00000131165	0.476	0.177	0.776	0.785	3.13	0.00192	0.0137	-2.19
Tissue B cells	2 vs all	LINC00691	0.5	ENSG00000224074	0.0264	0.0098	0.0431	0.00353	3.13	0.00193	0.0137	-2.19
Tissue B cells	2 vs all	GCNT2	0.508	ENSG00000111846	0.438	0.162	0.714	0.392	3.12	0.00193	0.0138	-2.19
Tissue B cells	2 vs all	DHX58	0.501	ENSG00000108771	0.279	0.103	0.454	0.263	3.12	0.00193	0.0138	-2.19
Tissue B cells	2 vs all	YTHDF2	0.48	ENSG00000198492	0.56	0.207	0.912	1.64	3.12	0.00194	0.0138	-2.19
Tissue B cells	2 vs all	LETM2	0.501	ENSG00000165046	0.207	0.0765	0.337	0.177	3.12	0.00194	0.0138	-2.19
Tissue B cells	2 vs all	FAM32A	0.499	ENSG00000105058	0.547	0.202	0.891	1.42	3.12	0.00194	0.0138	-2.19
Tissue B cells	2 vs all	ENO1	0.538	ENSG00000074800	0.715	0.265	1.17	2.41	3.12	0.00194	0.0138	-2.19
Tissue B cells	2 vs all	NMI	0.51	ENSG00000123609	0.533	0.197	0.869	0.875	3.12	0.00194	0.0138	-2.2
Tissue B cells	2 vs all	LRRC8A	0.498	ENSG00000136802	0.22	0.0816	0.359	0.205	3.12	0.00195	0.0139	-2.2
Tissue B cells	2 vs all	CAND1	0.495	ENSG00000111530	0.533	0.197	0.869	1.37	3.12	0.00195	0.0139	-2.2
Tissue B cells	2 vs all	ACAD10	0.498	ENSG00000111271	0.308	0.114	0.502	0.354	3.12	0.00195	0.0139	-2.2
Tissue B cells	2 vs all	TSTD1	0.502	ENSG00000215845	0.609	0.225	0.992	2.64	3.12	0.00196	0.0139	-2.2
Tissue B cells	2 vs all	EIF2AK2	0.493	ENSG00000055332	0.51	0.189	0.831	1.2	3.12	0.00196	0.0139	-2.2
Tissue B cells	2 vs all	PFN1	0.777	ENSG00000108518	0.895	0.331	1.46	4.38	3.12	0.00196	0.0139	-2.2
Tissue B cells	2 vs all	AC010761.3	0.5	ENSG00000265205	0.0103	0.00379	0.0167	0.00131	3.12	0.00196	0.0139	-2.2
Tissue B cells	2 vs all	CDC123	0.503	ENSG00000151465	0.576	0.213	0.938	1.32	3.12	0.00196	0.0139	-2.2
Tissue B cells	2 vs all	TOP2B	0.503	ENSG00000077097	0.515	0.19	0.84	1.12	3.12	0.00197	0.014	-2.21
Tissue B cells	2 vs all	MMD	0.505	ENSG00000108960	0.442	0.163	0.72	0.531	3.12	0.00197	0.014	-2.21
Tissue B cells	2 vs all	AL109615.3	0.5	ENSG00000237686	0.00783	0.00289	0.0128	0.000934	3.12	0.00197	0.014	-2.21
Tissue B cells	2 vs all	BAZ1B	0.494	ENSG00000009954	0.517	0.191	0.844	1.12	3.12	0.00197	0.014	-2.21
Tissue B cells	2 vs all	CLEC3B	0.5	ENSG00000163815	0.00428	0.00158	0.00697	0.00045	3.12	0.00197	0.014	-2.21
Tissue B cells	2 vs all	RRAGB	0.503	ENSG00000083750	0.417	0.154	0.681	0.639	3.12	0.00197	0.014	-2.21
Tissue B cells	2 vs all	SLC26A2	0.495	ENSG00000155850	0.349	0.129	0.569	0.488	3.12	0.00197	0.014	-2.21
Tissue B cells	2 vs all	SLC5A9	0.5	ENSG00000117834	0.0309	0.0114	0.0504	0.00607	3.12	0.00198	0.014	-2.21
Tissue B cells	2 vs all	NUP35	0.498	ENSG00000163002	0.315	0.116	0.514	0.389	3.12	0.00198	0.014	-2.21
Tissue B cells	2 vs all	CLNS1A	0.517	ENSG00000074201	0.603	0.222	0.983	2.08	3.12	0.00198	0.014	-2.21
Tissue B cells	2 vs all	EIF3L	0.559	ENSG00000100129	0.689	0.254	1.12	3.05	3.12	0.00199	0.0141	-2.22
Tissue B cells	2 vs all	DPP8	0.497	ENSG00000074603	0.452	0.166	0.737	0.835	3.12	0.00199	0.0141	-2.22
Tissue B cells	2 vs all	TNFRSF10A-AS1	0.5	ENSG00000253930	0.00348	0.00128	0.00567	0.000349	3.11	0.002	0.0141	-2.22
Tissue B cells	2 vs all	TMOD3	0.51	ENSG00000138594	0.549	0.202	0.895	1.1	3.11	0.002	0.0141	-2.22
Tissue B cells	2 vs all	SH3BP5L	0.5	ENSG00000175137	0.261	0.0962	0.426	0.272	3.11	0.002	0.0141	-2.22
Tissue B cells	2 vs all	PCF11	0.492	ENSG00000165494	0.529	0.195	0.863	1.38	3.11	0.002	0.0141	-2.22
Tissue B cells	2 vs all	MRFAP1L1	0.487	ENSG00000178988	0.539	0.198	0.879	1.52	3.11	0.002	0.0141	-2.22
Tissue B cells	2 vs all	ALG6	0.497	ENSG00000088035	0.394	0.145	0.643	0.576	3.11	0.002	0.0142	-2.22
Tissue B cells	2 vs all	UBE2O	0.498	ENSG00000175931	0.361	0.133	0.589	0.544	3.11	0.002	0.0142	-2.22
Tissue B cells	2 vs all	SPDEF	0.5	ENSG00000124664	0.0416	0.0153	0.0679	0.00579	3.11	0.00201	0.0142	-2.23
Tissue B cells	2 vs all	GAPVD1	0.499	ENSG00000165219	0.435	0.16	0.71	0.827	3.11	0.00201	0.0142	-2.23
Tissue B cells	2 vs all	STK24	0.501	ENSG00000102572	0.445	0.164	0.726	0.672	3.11	0.00201	0.0142	-2.23
Tissue B cells	2 vs all	WDR43	0.506	ENSG00000163811	0.507	0.187	0.828	0.902	3.11	0.00201	0.0142	-2.23
Tissue B cells	2 vs all	TXNL4B	0.499	ENSG00000140830	0.313	0.115	0.511	0.406	3.11	0.00202	0.0143	-2.23
Tissue B cells	2 vs all	ZCWPW2	0.5	ENSG00000206559	0.0244	0.00897	0.0398	0.00724	3.11	0.00202	0.0143	-2.23
Tissue B cells	2 vs all	NMD3	0.491	ENSG00000169251	0.461	0.169	0.753	0.87	3.11	0.00202	0.0143	-2.23
Tissue B cells	2 vs all	MOB3C	0.5	ENSG00000142961	0.321	0.118	0.524	0.423	3.11	0.00202	0.0143	-2.23
Tissue B cells	2 vs all	DDB1	0.496	ENSG00000167986	0.518	0.19	0.845	1.24	3.11	0.00203	0.0143	-2.23
Tissue B cells	2 vs all	LIN7C	0.497	ENSG00000148943	0.342	0.126	0.558	0.524	3.11	0.00203	0.0143	-2.24
Tissue B cells	2 vs all	DENND4C	0.503	ENSG00000137145	0.461	0.169	0.752	0.61	3.11	0.00203	0.0143	-2.24
Tissue B cells	2 vs all	RAB30	0.492	ENSG00000137502	0.553	0.203	0.903	1.46	3.11	0.00203	0.0143	-2.24
Tissue B cells	2 vs all	CASP8AP2	0.499	ENSG00000118412	0.428	0.157	0.699	0.686	3.11	0.00203	0.0143	-2.24
Tissue B cells	2 vs all	KDM1B	0.506	ENSG00000165097	0.347	0.128	0.567	0.325	3.11	0.00203	0.0143	-2.24
Tissue B cells	2 vs all	AC022400.7	0.5	ENSG00000272916	0.00562	0.00206	0.00918	0.000956	3.11	0.00204	0.0143	-2.24
Tissue B cells	2 vs all	NSMAF	0.503	ENSG00000035681	0.526	0.193	0.858	0.804	3.11	0.00204	0.0143	-2.24
Tissue B cells	2 vs all	STK16	0.484	ENSG00000115661	0.486	0.179	0.794	1.21	3.11	0.00204	0.0143	-2.24
Tissue B cells	2 vs all	RPS6KA2-AS1	0.5	ENSG00000231654	0.029	0.0106	0.0473	0.00331	3.11	0.00204	0.0143	-2.24
Tissue B cells	2 vs all	TM2D1	0.483	ENSG00000162604	0.534	0.196	0.872	1.54	3.11	0.00204	0.0143	-2.24
Tissue B cells	2 vs all	AC092301.1	0.5	ENSG00000269148	0.0443	0.0163	0.0723	0.013	3.11	0.00204	0.0143	-2.24
Tissue B cells	2 vs all	LINC01254	0.5	ENSG00000260913	0.0212	0.0078	0.0347	0.00313	3.11	0.00204	0.0143	-2.24
Tissue B cells	2 vs all	TMC6	0.498	ENSG00000141524	0.618	0.227	1.01	1.71	3.11	0.00204	0.0143	-2.24
Tissue B cells	2 vs all	MPLKIP	0.494	ENSG00000168303	0.575	0.211	0.94	1.6	3.11	0.00205	0.0143	-2.24
Tissue B cells	2 vs all	MAVS	0.5	ENSG00000088888	0.386	0.141	0.63	0.619	3.11	0.00205	0.0144	-2.24
Tissue B cells	2 vs all	NUTM2B-AS1	0.503	ENSG00000225484	0.571	0.209	0.932	1.3	3.11	0.00205	0.0144	-2.24
Tissue B cells	2 vs all	HMHB1	0.5	ENSG00000158497	0.0465	0.017	0.0759	0.00745	3.11	0.00205	0.0144	-2.24
Tissue B cells	2 vs all	PLEKHO1	0.513	ENSG00000023902	0.595	0.218	0.971	1.25	3.11	0.00205	0.0144	-2.24
Tissue B cells	2 vs all	XPO1	0.512	ENSG00000082898	0.601	0.221	0.982	1.2	3.11	0.00205	0.0144	-2.24
Tissue B cells	2 vs all	CAPN1	0.501	ENSG00000014216	0.538	0.197	0.879	1.13	3.11	0.00206	0.0144	-2.25
Tissue B cells	2 vs all	NASP	0.514	ENSG00000132780	0.596	0.218	0.973	1.43	3.1	0.00206	0.0144	-2.25
Tissue B cells	2 vs all	AGL	0.504	ENSG00000162688	0.471	0.172	0.769	0.774	3.1	0.00206	0.0144	-2.25
Tissue B cells	2 vs all	GALT	0.497	ENSG00000213930	0.443	0.162	0.723	0.719	3.1	0.00206	0.0144	-2.25
Tissue B cells	2 vs all	AQR	0.502	ENSG00000021776	0.46	0.168	0.751	0.793	3.1	0.00206	0.0144	-2.25
Tissue B cells	2 vs all	ZNF212	0.5	ENSG00000170260	0.271	0.0994	0.443	0.297	3.1	0.00207	0.0145	-2.25
Tissue B cells	2 vs all	ZNF273	0.504	ENSG00000198039	0.327	0.12	0.535	0.344	3.1	0.00207	0.0145	-2.25
Tissue B cells	2 vs all	ADCK5	0.501	ENSG00000173137	0.345	0.126	0.564	0.44	3.1	0.00207	0.0145	-2.25
Tissue B cells	2 vs all	RNF111	0.504	ENSG00000157450	0.499	0.183	0.815	0.799	3.1	0.00207	0.0145	-2.25
Tissue B cells	2 vs all	PFKP	0.507	ENSG00000067057	0.407	0.149	0.665	0.454	3.1	0.00207	0.0145	-2.25
Tissue B cells	2 vs all	TMEM53	0.499	ENSG00000126106	0.247	0.0903	0.403	0.224	3.1	0.00207	0.0145	-2.25
Tissue B cells	2 vs all	GADL1	0.5	ENSG00000144644	0.00316	0.00116	0.00516	0.000309	3.1	0.00207	0.0145	-2.26
Tissue B cells	2 vs all	HSPA14	0.496	ENSG00000187522	0.327	0.12	0.534	0.4	3.1	0.00208	0.0145	-2.26
Tissue B cells	2 vs all	DDX49	0.491	ENSG00000105671	0.43	0.157	0.703	0.827	3.1	0.00208	0.0145	-2.26
Tissue B cells	2 vs all	AC008124.1	0.499	ENSG00000273015	0.41	0.15	0.67	0.663	3.1	0.00208	0.0145	-2.26
Tissue B cells	2 vs all	ZNF326	0.501	ENSG00000162664	0.439	0.161	0.717	0.761	3.1	0.00208	0.0145	-2.26
Tissue B cells	2 vs all	ATIC	0.505	ENSG00000138363	0.552	0.202	0.902	1.1	3.1	0.00208	0.0145	-2.26
Tissue B cells	2 vs all	ADH5	0.505	ENSG00000197894	0.545	0.199	0.89	1.29	3.1	0.00208	0.0145	-2.26
Tissue B cells	2 vs all	OLMALINC	0.5	ENSG00000235823	0.29	0.106	0.474	0.331	3.1	0.00209	0.0145	-2.26
Tissue B cells	2 vs all	BUB3	0.483	ENSG00000154473	0.603	0.221	0.986	1.89	3.1	0.00209	0.0146	-2.26
Tissue B cells	2 vs all	CEP250	0.512	ENSG00000126001	0.514	0.188	0.84	0.84	3.1	0.00209	0.0146	-2.26
Tissue B cells	2 vs all	CYTH3	0.501	ENSG00000008256	0.0431	0.0158	0.0705	0.0172	3.1	0.00209	0.0146	-2.26
Tissue B cells	2 vs all	CRIP2	0.5	ENSG00000182809	0.176	0.0642	0.287	0.0805	3.1	0.00209	0.0146	-2.26
Tissue B cells	2 vs all	BANF1	0.53	ENSG00000175334	0.666	0.243	1.09	2.29	3.1	0.00209	0.0146	-2.26
Tissue B cells	2 vs all	BTN2A1	0.507	ENSG00000112763	0.456	0.167	0.746	0.815	3.1	0.00209	0.0146	-2.26
Tissue B cells	2 vs all	PJA1	0.498	ENSG00000181191	0.37	0.135	0.605	0.522	3.1	0.0021	0.0146	-2.26
Tissue B cells	2 vs all	UQCC1	0.499	ENSG00000101019	0.342	0.125	0.559	0.414	3.1	0.0021	0.0146	-2.26
Tissue B cells	2 vs all	LANCL2	0.499	ENSG00000132434	0.198	0.0722	0.323	0.181	3.1	0.0021	0.0146	-2.27
Tissue B cells	2 vs all	CAMSAP1	0.499	ENSG00000130559	0.216	0.079	0.354	0.175	3.1	0.00211	0.0146	-2.27
Tissue B cells	2 vs all	WLS	0.5	ENSG00000116729	0.0181	0.00661	0.0296	0.00227	3.1	0.00211	0.0146	-2.27
Tissue B cells	2 vs all	LASP1	0.506	ENSG00000002834	0.551	0.201	0.901	1.18	3.1	0.00211	0.0147	-2.27
Tissue B cells	2 vs all	YJU2	0.502	ENSG00000105248	0.422	0.154	0.69	0.709	3.1	0.00212	0.0147	-2.27
Tissue B cells	2 vs all	ZNF211	0.502	ENSG00000121417	0.298	0.109	0.488	0.353	3.1	0.00212	0.0147	-2.27
Tissue B cells	2 vs all	NCOA5	0.502	ENSG00000124160	0.369	0.135	0.604	0.548	3.1	0.00212	0.0147	-2.27
Tissue B cells	2 vs all	OR51E2	0.5	ENSG00000167332	0.00315	0.00115	0.00516	0.00031	3.1	0.00212	0.0147	-2.28
Tissue B cells	2 vs all	SRSF1	0.505	ENSG00000136450	0.612	0.223	1	1.7	3.1	0.00212	0.0147	-2.28
Tissue B cells	2 vs all	TENT2	0.502	ENSG00000164329	0.525	0.191	0.859	1.14	3.1	0.00212	0.0147	-2.28
Tissue B cells	2 vs all	SLC45A3	0.504	ENSG00000158715	0.339	0.123	0.554	0.282	3.1	0.00213	0.0147	-2.28
Tissue B cells	2 vs all	HMG20A	0.507	ENSG00000140382	0.469	0.171	0.768	0.825	3.1	0.00213	0.0147	-2.28
Tissue B cells	2 vs all	RARA	0.503	ENSG00000131759	0.475	0.173	0.776	0.68	3.09	0.00213	0.0147	-2.28
Tissue B cells	2 vs all	TRA2B	0.502	ENSG00000136527	0.603	0.22	0.987	2.06	3.09	0.00213	0.0148	-2.28
Tissue B cells	2 vs all	RNF219	0.502	ENSG00000152193	0.42	0.153	0.687	0.571	3.09	0.00213	0.0148	-2.28
Tissue B cells	2 vs all	HNRNPA0	0.519	ENSG00000177733	0.647	0.236	1.06	2.25	3.09	0.00213	0.0148	-2.28
Tissue B cells	2 vs all	TBRG1	0.518	ENSG00000154144	0.616	0.224	1.01	2.02	3.09	0.00213	0.0148	-2.28
Tissue B cells	2 vs all	SLC30A7	0.479	ENSG00000162695	0.436	0.159	0.714	0.993	3.09	0.00214	0.0148	-2.28
Tissue B cells	2 vs all	NUP43	0.501	ENSG00000120253	0.39	0.142	0.639	0.542	3.09	0.00214	0.0148	-2.28
Tissue B cells	2 vs all	MRPS5	0.488	ENSG00000144029	0.536	0.195	0.878	1.48	3.09	0.00215	0.0149	-2.29
Tissue B cells	2 vs all	DUSP12	0.494	ENSG00000081721	0.507	0.184	0.829	1.1	3.09	0.00216	0.0149	-2.29
Tissue B cells	2 vs all	ASH1L	0.499	ENSG00000116539	0.592	0.215	0.968	1.78	3.09	0.00216	0.0149	-2.29
Tissue B cells	2 vs all	RPL23	0.599	ENSG00000125691	0.779	0.283	1.28	3.6	3.09	0.00217	0.015	-2.3
Tissue B cells	2 vs all	HIST1H4F	0.503	ENSG00000274618	0.248	0.0902	0.406	0.183	3.09	0.00217	0.015	-2.3
Tissue B cells	2 vs all	PRPF18	0.495	ENSG00000165630	0.436	0.158	0.714	0.761	3.09	0.00217	0.015	-2.3
Tissue B cells	2 vs all	ARV1	0.489	ENSG00000173409	0.439	0.16	0.719	0.895	3.09	0.00217	0.015	-2.3
Tissue B cells	2 vs all	IGHV3OR16-13	0.487	ENSG00000271178	-0.761	-1.25	-0.276	0.775	-3.09	0.00217	0.015	-2.3
Tissue B cells	2 vs all	POLR3GL	0.491	ENSG00000121851	0.547	0.199	0.896	1.54	3.09	0.00217	0.015	-2.3
Tissue B cells	2 vs all	ZNF723	0.501	ENSG00000268696	0.107	0.0388	0.175	0.0263	3.09	0.00217	0.015	-2.3
Tissue B cells	2 vs all	LINC01088	0.5	ENSG00000249307	0.0134	0.00485	0.0219	0.00263	3.09	0.00219	0.0151	-2.3
Tissue B cells	2 vs all	OAS1	0.487	ENSG00000089127	0.487	0.177	0.798	0.966	3.09	0.00219	0.0151	-2.3
Tissue B cells	2 vs all	AC007938.3	0.5	ENSG00000270953	0.0193	0.007	0.0316	0.00357	3.09	0.0022	0.0151	-2.31
Tissue B cells	2 vs all	AC253536.6	0.5	ENSG00000272787	0.0169	0.00611	0.0276	0.00397	3.09	0.0022	0.0151	-2.31
Tissue B cells	2 vs all	WASHC1	0.504	ENSG00000181404	0.559	0.203	0.916	1.71	3.08	0.0022	0.0151	-2.31
Tissue B cells	2 vs all	PRMT9	0.501	ENSG00000164169	0.4	0.145	0.654	0.669	3.08	0.0022	0.0152	-2.31
Tissue B cells	2 vs all	TRBV12-2	0.5	ENSG00000211739	0.00315	0.00114	0.00516	0.000314	3.08	0.00221	0.0152	-2.31
Tissue B cells	2 vs all	CAPN3	0.5	ENSG00000092529	0.0507	0.0184	0.083	0.0267	3.08	0.00221	0.0152	-2.31
Tissue B cells	2 vs all	LINC01985	0.5	ENSG00000227260	0.0181	0.00655	0.0296	0.00228	3.08	0.00221	0.0152	-2.31
Tissue B cells	2 vs all	LUC7L	0.498	ENSG00000007392	0.496	0.18	0.813	1.15	3.08	0.00222	0.0153	-2.32
Tissue B cells	2 vs all	CTBP1-DT	0.496	ENSG00000196810	0.294	0.106	0.482	0.375	3.08	0.00222	0.0153	-2.32
Tissue B cells	2 vs all	SCN4A	0.502	ENSG00000007314	0.084	0.0304	0.138	0.0268	3.08	0.00222	0.0153	-2.32
Tissue B cells	2 vs all	GTF2H3	0.498	ENSG00000111358	0.391	0.141	0.64	0.582	3.08	0.00222	0.0153	-2.32
Tissue B cells	2 vs all	ZNF566	0.501	ENSG00000186017	0.296	0.107	0.485	0.322	3.08	0.00223	0.0153	-2.32
Tissue B cells	2 vs all	CNPPD1	0.514	ENSG00000115649	0.601	0.217	0.984	1.46	3.08	0.00223	0.0153	-2.32
Tissue B cells	2 vs all	TBCE	0.501	ENSG00000285053	0.152	0.0548	0.248	0.0846	3.08	0.00223	0.0153	-2.32
Tissue B cells	2 vs all	RDH5	0.5	ENSG00000135437	0.167	0.0605	0.274	0.0771	3.08	0.00224	0.0153	-2.32
Tissue B cells	2 vs all	TSPAN14	0.499	ENSG00000108219	0.355	0.128	0.581	0.439	3.08	0.00224	0.0154	-2.33
Tissue B cells	2 vs all	BRF2	0.499	ENSG00000104221	0.303	0.109	0.496	0.371	3.08	0.00224	0.0154	-2.33
Tissue B cells	2 vs all	POLR3K	0.505	ENSG00000161980	0.564	0.204	0.925	1.34	3.08	0.00225	0.0154	-2.33
Tissue B cells	2 vs all	SEC11C	0.219	ENSG00000166562	-0.994	-1.63	-0.359	3.66	-3.08	0.00225	0.0154	-2.33
Tissue B cells	2 vs all	AC007619.1	0.5	ENSG00000255670	0.0399	0.0144	0.0654	0.00649	3.08	0.00225	0.0154	-2.33
Tissue B cells	2 vs all	CCDC82	0.501	ENSG00000149231	0.459	0.166	0.753	0.89	3.08	0.00226	0.0155	-2.33
Tissue B cells	2 vs all	NR2C2	0.502	ENSG00000177463	0.425	0.153	0.697	0.531	3.08	0.00227	0.0155	-2.34
Tissue B cells	2 vs all	EPG5	0.502	ENSG00000152223	0.302	0.109	0.496	0.361	3.07	0.00227	0.0156	-2.34
Tissue B cells	2 vs all	PPP1R3D	0.499	ENSG00000132825	0.208	0.0748	0.341	0.18	3.07	0.00227	0.0156	-2.34
Tissue B cells	2 vs all	CLIC1	0.635	ENSG00000213719	0.667	0.24	1.09	3.55	3.07	0.00228	0.0156	-2.34
Tissue B cells	2 vs all	IQGAP1	0.523	ENSG00000140575	0.576	0.207	0.944	1.47	3.07	0.00228	0.0156	-2.34
Tissue B cells	2 vs all	HOXC5	0.5	ENSG00000172789	0.0187	0.00673	0.0307	0.00249	3.07	0.00228	0.0156	-2.34
Tissue B cells	2 vs all	DLGAP1-AS2	0.5	ENSG00000262001	0.0356	0.0128	0.0584	0.0131	3.07	0.00228	0.0156	-2.34
Tissue B cells	2 vs all	SARAF	0.616	ENSG00000133872	0.665	0.239	1.09	3.58	3.07	0.00229	0.0156	-2.34
Tissue B cells	2 vs all	TCEANC2	0.502	ENSG00000116205	0.32	0.115	0.524	0.374	3.07	0.00229	0.0157	-2.35
Tissue B cells	2 vs all	AC008906.1	0.5	ENSG00000248734	0.0703	0.0253	0.115	0.025	3.07	0.0023	0.0157	-2.35
Tissue B cells	2 vs all	AL138995.1	0.503	ENSG00000277763	0.104	0.0375	0.171	0.0454	3.07	0.0023	0.0157	-2.35
Tissue B cells	2 vs all	RPL10A	0.767	ENSG00000198755	0.818	0.294	1.34	4.92	3.07	0.0023	0.0157	-2.35
Tissue B cells	2 vs all	PRRC2B	0.515	ENSG00000130723	0.566	0.203	0.928	1.29	3.07	0.0023	0.0157	-2.35
Tissue B cells	2 vs all	INVS	0.503	ENSG00000119509	0.389	0.14	0.638	0.442	3.07	0.00231	0.0157	-2.35
Tissue B cells	2 vs all	C3orf58	0.509	ENSG00000181744	0.392	0.141	0.644	0.476	3.07	0.00231	0.0158	-2.35
Tissue B cells	2 vs all	SLK	0.501	ENSG00000065613	0.335	0.12	0.549	0.378	3.07	0.00231	0.0158	-2.35
Tissue B cells	2 vs all	AC026771.1	0.5	ENSG00000260545	0.0378	0.0136	0.0621	0.0054	3.07	0.00231	0.0158	-2.36
Tissue B cells	2 vs all	ZIM3	0.5	ENSG00000141946	0.0185	0.00663	0.0303	0.00316	3.07	0.00231	0.0158	-2.36
Tissue B cells	2 vs all	AL627171.1	0.484	ENSG00000278002	0.409	0.147	0.671	0.759	3.07	0.00232	0.0158	-2.36
Tissue B cells	2 vs all	ATF1	0.502	ENSG00000123268	0.484	0.174	0.793	0.968	3.07	0.00232	0.0158	-2.36
Tissue B cells	2 vs all	CHAMP1	0.496	ENSG00000198824	0.412	0.148	0.675	0.763	3.07	0.00232	0.0158	-2.36
Tissue B cells	2 vs all	TLR6	0.503	ENSG00000174130	0.445	0.16	0.731	0.581	3.07	0.00232	0.0158	-2.36
Tissue B cells	2 vs all	DCTPP1	0.508	ENSG00000179958	0.593	0.213	0.973	1.19	3.07	0.00232	0.0158	-2.36
Tissue B cells	2 vs all	BECN1	0.494	ENSG00000126581	0.535	0.192	0.878	1.35	3.07	0.00233	0.0158	-2.36
Tissue B cells	2 vs all	FN1	0.5	ENSG00000115414	0.0463	0.0166	0.076	0.0165	3.07	0.00233	0.0158	-2.36
Tissue B cells	2 vs all	PRR7	0.503	ENSG00000131188	0.342	0.123	0.561	0.503	3.07	0.00233	0.0158	-2.36
Tissue B cells	2 vs all	BTBD10	0.5	ENSG00000148925	0.401	0.144	0.659	0.593	3.07	0.00233	0.0159	-2.36
Tissue B cells	2 vs all	LSM2	0.504	ENSG00000204392	0.627	0.225	1.03	2.28	3.07	0.00233	0.0159	-2.36
Tissue B cells	2 vs all	IGLVV-66	0.5	ENSG00000254075	0.0705	0.0253	0.116	0.00864	3.07	0.00234	0.0159	-2.36
Tissue B cells	2 vs all	AC010173.1	0.5	ENSG00000258101	0.0179	0.00643	0.0294	0.00242	3.07	0.00234	0.0159	-2.36
Tissue B cells	2 vs all	SLC4A7	0.507	ENSG00000033867	0.473	0.17	0.777	0.601	3.07	0.00234	0.0159	-2.36
Tissue B cells	2 vs all	SZRD1	0.508	ENSG00000055070	0.576	0.206	0.945	1.39	3.07	0.00234	0.0159	-2.36
Tissue B cells	2 vs all	CHMP6	0.499	ENSG00000176108	0.404	0.145	0.662	0.631	3.07	0.00234	0.0159	-2.37
Tissue B cells	2 vs all	CYB5B	0.51	ENSG00000103018	0.575	0.206	0.943	1.17	3.07	0.00234	0.0159	-2.37
Tissue B cells	2 vs all	UNC93B1	0.506	ENSG00000110057	0.528	0.189	0.867	1.12	3.06	0.00235	0.0159	-2.37
Tissue B cells	2 vs all	ZC3H8	0.506	ENSG00000144161	0.474	0.17	0.778	0.803	3.06	0.00235	0.0159	-2.37
Tissue B cells	2 vs all	LAMTOR4	0.506	ENSG00000188186	0.613	0.219	1.01	2.73	3.06	0.00235	0.0159	-2.37
Tissue B cells	2 vs all	NME9	0.5	ENSG00000181322	0.0207	0.00742	0.034	0.00384	3.06	0.00235	0.0159	-2.37
Tissue B cells	2 vs all	C1orf109	0.497	ENSG00000116922	0.351	0.126	0.576	0.548	3.06	0.00235	0.0159	-2.37
Tissue B cells	2 vs all	ZNF512	0.508	ENSG00000243943	0.435	0.156	0.714	0.609	3.06	0.00235	0.0159	-2.37
Tissue B cells	2 vs all	MIAT	0.471	ENSG00000225783	-0.417	-0.685	-0.149	0.674	-3.06	0.00235	0.0159	-2.37
Tissue B cells	2 vs all	KIF27	0.499	ENSG00000165115	0.229	0.0821	0.377	0.22	3.06	0.00236	0.016	-2.37
Tissue B cells	2 vs all	ZNFX1	0.505	ENSG00000124201	0.463	0.166	0.759	0.679	3.06	0.00236	0.016	-2.37
Tissue B cells	2 vs all	RPS6KB2-AS1	0.499	ENSG00000255949	0.112	0.0401	0.184	0.0535	3.06	0.00236	0.016	-2.37
Tissue B cells	2 vs all	AC026202.2	0.433	ENSG00000233912	-0.559	-0.919	-0.2	0.935	-3.06	0.00236	0.016	-2.37
Tissue B cells	2 vs all	DBT	0.499	ENSG00000137992	0.275	0.0985	0.452	0.339	3.06	0.00236	0.016	-2.37
Tissue B cells	2 vs all	PANK3	0.501	ENSG00000120137	0.362	0.13	0.595	0.51	3.06	0.00237	0.016	-2.38
Tissue B cells	2 vs all	RPTOR	0.5	ENSG00000141564	0.335	0.12	0.551	0.419	3.06	0.00237	0.016	-2.38
Tissue B cells	2 vs all	AC034245.1	0.5	ENSG00000249697	0.00474	0.00169	0.00778	0.000526	3.06	0.00237	0.016	-2.38
Tissue B cells	2 vs all	VCPKMT	0.504	ENSG00000100483	0.47	0.168	0.772	0.804	3.06	0.00237	0.016	-2.38
Tissue B cells	2 vs all	AC016831.7	0.516	ENSG00000285106	0.61	0.218	1	1.29	3.06	0.00237	0.016	-2.38
Tissue B cells	2 vs all	SRGAP2B	0.502	ENSG00000196369	0.21	0.075	0.344	0.12	3.06	0.00237	0.016	-2.38
Tissue B cells	2 vs all	SLC30A4	0.498	ENSG00000104154	0.336	0.12	0.551	0.406	3.06	0.00238	0.016	-2.38
Tissue B cells	2 vs all	PDCD6	0.516	ENSG00000249915	0.625	0.223	1.03	2.3	3.06	0.00238	0.0161	-2.38
Tissue B cells	2 vs all	ZNF254	0.504	ENSG00000213096	0.301	0.108	0.495	0.32	3.06	0.00238	0.0161	-2.38
Tissue B cells	2 vs all	ZNF155	0.5	ENSG00000204920	0.218	0.0778	0.358	0.201	3.06	0.00239	0.0161	-2.38
Tissue B cells	2 vs all	MAT2A	0.523	ENSG00000168906	0.572	0.204	0.94	1.29	3.06	0.00239	0.0161	-2.38
Tissue B cells	2 vs all	FAM200A	0.503	ENSG00000221909	0.387	0.138	0.636	0.566	3.06	0.00239	0.0161	-2.38
Tissue B cells	2 vs all	MMP15	0.5	ENSG00000102996	0.0593	0.0212	0.0973	0.00966	3.06	0.00239	0.0161	-2.39
Tissue B cells	2 vs all	AL590666.3	0.5	ENSG00000237588	0.0401	0.0143	0.0659	0.0125	3.06	0.0024	0.0162	-2.39
Tissue B cells	2 vs all	THEM6	0.495	ENSG00000130193	0.282	0.101	0.463	0.424	3.06	0.0024	0.0162	-2.39
Tissue B cells	2 vs all	AC016245.1	0.5	ENSG00000262833	0.00683	0.00244	0.0112	0.000866	3.06	0.0024	0.0162	-2.39
Tissue B cells	2 vs all	RPUSD3	0.495	ENSG00000156990	0.476	0.17	0.783	1.03	3.06	0.00241	0.0162	-2.39
Tissue B cells	2 vs all	UBA2	0.494	ENSG00000126261	0.574	0.205	0.944	1.46	3.06	0.00241	0.0162	-2.39
Tissue B cells	2 vs all	STAG2	0.505	ENSG00000101972	0.532	0.189	0.874	1.29	3.06	0.00241	0.0162	-2.39
Tissue B cells	2 vs all	DNAJC19	0.472	ENSG00000205981	0.553	0.197	0.908	1.88	3.06	0.00242	0.0163	-2.39
Tissue B cells	2 vs all	AEN	0.495	ENSG00000181026	0.318	0.113	0.523	0.484	3.06	0.00242	0.0163	-2.39
Tissue B cells	2 vs all	ZBED1	0.507	ENSG00000214717	0.403	0.144	0.663	0.516	3.05	0.00243	0.0163	-2.4
Tissue B cells	2 vs all	WISP3	0.5	ENSG00000112761	0.0341	0.0121	0.056	0.00728	3.05	0.00243	0.0163	-2.4
Tissue B cells	2 vs all	AC007611.1	0.5	ENSG00000260086	0.0124	0.00443	0.0204	0.00244	3.05	0.00243	0.0163	-2.4
Tissue B cells	2 vs all	TWISTNB	0.498	ENSG00000105849	0.486	0.173	0.8	0.884	3.05	0.00244	0.0164	-2.4
Tissue B cells	2 vs all	RPS27	0.809	ENSG00000177954	0.969	0.345	1.59	6	3.05	0.00244	0.0164	-2.4
Tissue B cells	2 vs all	LINC01238	0.501	ENSG00000237940	0.112	0.04	0.185	0.0563	3.05	0.00244	0.0164	-2.4
Tissue B cells	2 vs all	WIPI1	0.398	ENSG00000070540	-0.634	-1.04	-0.225	1.22	-3.05	0.00245	0.0164	-2.41
Tissue B cells	2 vs all	GLI1	0.501	ENSG00000111087	0.0932	0.0332	0.153	0.0204	3.05	0.00245	0.0164	-2.41
Tissue B cells	2 vs all	GBE1	0.5	ENSG00000114480	0.35	0.124	0.575	0.453	3.05	0.00245	0.0164	-2.41
Tissue B cells	2 vs all	HADHA	0.501	ENSG00000084754	0.6	0.213	0.987	1.96	3.05	0.00245	0.0164	-2.41
Tissue B cells	2 vs all	C1orf56	0.493	ENSG00000143443	0.354	0.126	0.583	0.498	3.05	0.00245	0.0164	-2.41
Tissue B cells	2 vs all	AC007220.1	0.5	ENSG00000263033	0.0134	0.00477	0.0221	0.00179	3.05	0.00245	0.0164	-2.41
Tissue B cells	2 vs all	AC001226.2	0.501	ENSG00000283208	0.145	0.0515	0.238	0.0877	3.05	0.00246	0.0165	-2.41
Tissue B cells	2 vs all	ESCO1	0.491	ENSG00000141446	0.5	0.178	0.822	1.19	3.05	0.00246	0.0165	-2.41
Tissue B cells	2 vs all	MFSD1	0.488	ENSG00000118855	0.495	0.176	0.814	1.28	3.05	0.00246	0.0165	-2.41
Tissue B cells	2 vs all	THAP1	0.489	ENSG00000131931	0.454	0.161	0.746	1.04	3.05	0.00246	0.0165	-2.41
Tissue B cells	2 vs all	CETN3	0.493	ENSG00000153140	0.375	0.133	0.617	0.647	3.05	0.00246	0.0165	-2.41
Tissue B cells	2 vs all	USF2	0.492	ENSG00000105698	0.55	0.195	0.905	1.44	3.05	0.00246	0.0165	-2.41
Tissue B cells	2 vs all	SIGLEC10	0.514	ENSG00000142512	0.686	0.244	1.13	0.9	3.05	0.00246	0.0165	-2.41
Tissue B cells	2 vs all	EHD4	0.504	ENSG00000103966	0.413	0.147	0.68	0.517	3.05	0.00247	0.0165	-2.41
Tissue B cells	2 vs all	AC005410.2	0.5	ENSG00000266368	0.0267	0.00948	0.0439	0.00327	3.05	0.00247	0.0165	-2.42
Tissue B cells	2 vs all	LIX1L	0.493	ENSG00000271601	0.466	0.166	0.767	0.962	3.05	0.00248	0.0166	-2.42
Tissue B cells	2 vs all	GHDC	0.499	ENSG00000167925	0.356	0.126	0.585	0.517	3.05	0.00248	0.0166	-2.42
Tissue B cells	2 vs all	SMARCD2	0.499	ENSG00000108604	0.365	0.129	0.6	0.525	3.05	0.00248	0.0166	-2.42
Tissue B cells	2 vs all	NSUN6	0.503	ENSG00000241058	0.453	0.16	0.745	0.836	3.05	0.00249	0.0166	-2.42
Tissue B cells	2 vs all	AGO4	0.501	ENSG00000134698	0.255	0.0904	0.42	0.258	3.05	0.00249	0.0166	-2.42
Tissue B cells	2 vs all	ZNF550	0.499	ENSG00000251369	0.338	0.12	0.556	0.501	3.05	0.00249	0.0166	-2.42
Tissue B cells	2 vs all	TMOD1	0.5	ENSG00000136842	0.0595	0.0211	0.0979	0.0207	3.05	0.00249	0.0166	-2.42
Tissue B cells	2 vs all	PDPK1	0.494	ENSG00000140992	0.443	0.157	0.729	0.96	3.05	0.00249	0.0166	-2.42
Tissue B cells	2 vs all	R3HCC1L	0.501	ENSG00000166024	0.362	0.128	0.595	0.451	3.05	0.00249	0.0166	-2.42
Tissue B cells	2 vs all	MVD	0.498	ENSG00000167508	0.44	0.156	0.724	0.823	3.05	0.00249	0.0166	-2.42
Tissue B cells	2 vs all	OSTF1	0.524	ENSG00000134996	0.618	0.219	1.02	2.04	3.05	0.0025	0.0167	-2.43
Tissue B cells	2 vs all	UPRT	0.498	ENSG00000094841	0.291	0.103	0.479	0.385	3.05	0.0025	0.0167	-2.43
Tissue B cells	2 vs all	CHL1	0.506	ENSG00000134121	0.308	0.109	0.507	0.225	3.05	0.0025	0.0167	-2.43
Tissue B cells	2 vs all	FAM84A	0.5	ENSG00000162981	0.041	0.0145	0.0674	0.00637	3.04	0.00251	0.0167	-2.43
Tissue B cells	2 vs all	RHOG	0.534	ENSG00000177105	0.71	0.251	1.17	1.99	3.04	0.00251	0.0167	-2.43
Tissue B cells	2 vs all	EGLN2	0.503	ENSG00000269858	0.181	0.0642	0.298	0.122	3.04	0.00251	0.0167	-2.43
Tissue B cells	2 vs all	TREM2	0.5	ENSG00000095970	0.00425	0.00151	0.007	0.000471	3.04	0.00251	0.0167	-2.43
Tissue B cells	2 vs all	TRBV10-2	0.5	ENSG00000229769	0.00425	0.00151	0.007	0.000471	3.04	0.00251	0.0167	-2.43
Tissue B cells	2 vs all	TRIM40	0.5	ENSG00000204614	0.00425	0.00151	0.007	0.000471	3.04	0.00251	0.0167	-2.43
Tissue B cells	2 vs all	MAPKBP1	0.502	ENSG00000137802	0.22	0.078	0.363	0.187	3.04	0.00251	0.0167	-2.43
Tissue B cells	2 vs all	ODF2L	0.496	ENSG00000122417	0.512	0.181	0.842	1.11	3.04	0.00251	0.0167	-2.43
Tissue B cells	2 vs all	THAP4	0.486	ENSG00000176946	0.409	0.145	0.674	0.815	3.04	0.00251	0.0167	-2.43
Tissue B cells	2 vs all	GPATCH11	0.503	ENSG00000152133	0.465	0.165	0.766	0.874	3.04	0.00252	0.0167	-2.43
Tissue B cells	2 vs all	ZKSCAN1	0.494	ENSG00000106261	0.513	0.181	0.845	1.14	3.04	0.00252	0.0167	-2.43
Tissue B cells	2 vs all	AC127496.1	0.5	ENSG00000261924	0.03	0.0106	0.0493	0.00728	3.04	0.00252	0.0167	-2.43
Tissue B cells	2 vs all	BCDIN3D	0.498	ENSG00000186666	0.39	0.138	0.642	0.632	3.04	0.00252	0.0167	-2.43
Tissue B cells	2 vs all	UVRAG	0.533	ENSG00000198382	0.701	0.248	1.15	1.51	3.04	0.00252	0.0167	-2.43
Tissue B cells	2 vs all	AC008149.1	0.5	ENSG00000258177	0.0453	0.016	0.0746	0.0126	3.04	0.00253	0.0168	-2.43
Tissue B cells	2 vs all	HPCAL1	0.485	ENSG00000115756	0.51	0.18	0.839	1.25	3.04	0.00253	0.0168	-2.44
Tissue B cells	2 vs all	ACBD4	0.492	ENSG00000181513	0.316	0.112	0.52	0.549	3.04	0.00254	0.0168	-2.44
Tissue B cells	2 vs all	SCNN1B	0.444	ENSG00000168447	-0.486	-0.8	-0.172	0.754	-3.04	0.00254	0.0168	-2.44
Tissue B cells	2 vs all	SESN1	0.5	ENSG00000080546	0.359	0.127	0.591	0.622	3.04	0.00254	0.0169	-2.44
Tissue B cells	2 vs all	ZNF503-AS1	0.5	ENSG00000226051	0.0078	0.00275	0.0129	0.000962	3.04	0.00255	0.0169	-2.44
Tissue B cells	2 vs all	CREBZF	0.491	ENSG00000137504	0.465	0.164	0.765	1.04	3.04	0.00255	0.0169	-2.44
Tissue B cells	2 vs all	TTN-AS1	0.503	ENSG00000237298	0.419	0.148	0.691	0.495	3.04	0.00255	0.0169	-2.44
Tissue B cells	2 vs all	ICAM3	0.535	ENSG00000076662	0.591	0.209	0.974	2.75	3.04	0.00256	0.0169	-2.45
Tissue B cells	2 vs all	STAT3	0.52	ENSG00000168610	0.602	0.212	0.992	1.73	3.04	0.00256	0.0169	-2.45
Tissue B cells	2 vs all	AP2A1	0.495	ENSG00000196961	0.41	0.145	0.675	0.78	3.04	0.00256	0.0169	-2.45
Tissue B cells	2 vs all	ZNF101	0.504	ENSG00000181896	0.393	0.139	0.647	0.512	3.04	0.00256	0.0169	-2.45
Tissue B cells	2 vs all	PLEKHO2	0.501	ENSG00000241839	0.295	0.104	0.486	0.273	3.04	0.00256	0.0169	-2.45
Tissue B cells	2 vs all	ZNF592	0.506	ENSG00000166716	0.436	0.154	0.718	0.752	3.04	0.00257	0.017	-2.45
Tissue B cells	2 vs all	COMMD5	0.483	ENSG00000170619	0.462	0.163	0.761	1.11	3.04	0.00257	0.017	-2.45
Tissue B cells	2 vs all	ING1	0.498	ENSG00000153487	0.387	0.136	0.638	0.612	3.04	0.00257	0.017	-2.45
Tissue B cells	2 vs all	SUZ12	0.502	ENSG00000178691	0.506	0.178	0.835	1.1	3.04	0.00257	0.017	-2.45
Tissue B cells	2 vs all	TAS1R3	0.49	ENSG00000169962	-0.248	-0.408	-0.0872	0.249	-3.04	0.00258	0.017	-2.45
Tissue B cells	2 vs all	MED15	0.505	ENSG00000099917	0.456	0.16	0.751	0.751	3.04	0.00258	0.017	-2.45
Tissue B cells	2 vs all	TAF8	0.504	ENSG00000137413	0.41	0.144	0.676	0.658	3.04	0.00258	0.017	-2.45
Tissue B cells	2 vs all	LINC01133	0.5	ENSG00000224259	0.055	0.0193	0.0906	0.0144	3.03	0.00259	0.0171	-2.46
Tissue B cells	2 vs all	AC025569.1	0.486	ENSG00000258168	-0.358	-0.591	-0.126	0.419	-3.03	0.00259	0.0171	-2.46
Tissue B cells	2 vs all	HELB	0.494	ENSG00000127311	0.327	0.115	0.539	0.51	3.03	0.0026	0.0171	-2.46
Tissue B cells	2 vs all	PLA2G4F	0.5	ENSG00000168907	0.0423	0.0149	0.0697	0.00515	3.03	0.0026	0.0171	-2.46
Tissue B cells	2 vs all	NKAPD1	0.495	ENSG00000150776	0.429	0.151	0.707	0.854	3.03	0.0026	0.0172	-2.46
Tissue B cells	2 vs all	EWSR1	0.52	ENSG00000182944	0.606	0.213	0.998	2.18	3.03	0.0026	0.0172	-2.46
Tissue B cells	2 vs all	SEMA4A	0.448	ENSG00000196189	-0.583	-0.961	-0.205	1.11	-3.03	0.00261	0.0172	-2.46
Tissue B cells	2 vs all	ADCY7	0.501	ENSG00000121281	0.413	0.145	0.682	0.65	3.03	0.00262	0.0172	-2.47
Tissue B cells	2 vs all	MRPL35	0.484	ENSG00000132313	0.44	0.155	0.726	0.957	3.03	0.00262	0.0172	-2.47
Tissue B cells	2 vs all	ENOSF1	0.475	ENSG00000132199	-0.396	-0.653	-0.139	0.657	-3.03	0.00262	0.0172	-2.47
Tissue B cells	2 vs all	CEP290	0.496	ENSG00000198707	0.389	0.137	0.642	0.699	3.03	0.00262	0.0173	-2.47
Tissue B cells	2 vs all	HOOK2	0.482	ENSG00000095066	0.448	0.157	0.739	0.892	3.03	0.00262	0.0173	-2.47
Tissue B cells	2 vs all	DDX46	0.487	ENSG00000145833	0.589	0.207	0.971	1.79	3.03	0.00262	0.0173	-2.47
Tissue B cells	2 vs all	SMIM10	0.5	ENSG00000184785	0.0823	0.0289	0.136	0.0324	3.03	0.00263	0.0173	-2.47
Tissue B cells	2 vs all	CNEP1R1	0.498	ENSG00000205423	0.328	0.115	0.54	0.431	3.03	0.00263	0.0173	-2.47
Tissue B cells	2 vs all	ERF	0.502	ENSG00000105722	0.283	0.0992	0.467	0.268	3.03	0.00264	0.0173	-2.47
Tissue B cells	2 vs all	MTRNR2L10	0.482	ENSG00000256045	0.613	0.215	1.01	2.32	3.03	0.00264	0.0173	-2.47
Tissue B cells	2 vs all	AC005332.7	0.501	ENSG00000278730	0.227	0.0796	0.374	0.214	3.03	0.00264	0.0173	-2.47
Tissue B cells	2 vs all	BLOC1S5	0.498	ENSG00000188428	0.259	0.0906	0.427	0.25	3.03	0.00265	0.0174	-2.48
Tissue B cells	2 vs all	AC027682.3	0.501	ENSG00000260894	0.168	0.0588	0.277	0.112	3.03	0.00265	0.0174	-2.48
Tissue B cells	2 vs all	KIDINS220	0.499	ENSG00000134313	0.418	0.146	0.69	0.709	3.03	0.00265	0.0174	-2.48
Tissue B cells	2 vs all	GK-AS1	0.5	ENSG00000243055	0.0121	0.00423	0.0199	0.0019	3.03	0.00266	0.0174	-2.48
Tissue B cells	2 vs all	ZNF76	0.498	ENSG00000065029	0.477	0.167	0.787	0.93	3.03	0.00266	0.0174	-2.48
Tissue B cells	2 vs all	LINC01116	0.5	ENSG00000163364	0.0889	0.0311	0.147	0.0291	3.03	0.00266	0.0174	-2.48
Tissue B cells	2 vs all	AC008731.1	0.5	ENSG00000261669	0.0579	0.0203	0.0955	0.0141	3.03	0.00267	0.0175	-2.48
Tissue B cells	2 vs all	STK32C	0.501	ENSG00000165752	0.273	0.0956	0.451	0.302	3.02	0.00267	0.0175	-2.49
Tissue B cells	2 vs all	ACIN1	0.508	ENSG00000100813	0.555	0.194	0.916	1.27	3.02	0.00267	0.0175	-2.49
Tissue B cells	2 vs all	PFDN5	0.71	ENSG00000123349	0.728	0.255	1.2	4.39	3.02	0.00267	0.0175	-2.49
Tissue B cells	2 vs all	LTV1	0.499	ENSG00000135521	0.426	0.149	0.703	0.838	3.02	0.00268	0.0175	-2.49
Tissue B cells	2 vs all	PPHLN1	0.501	ENSG00000134283	0.55	0.192	0.907	1.47	3.02	0.00268	0.0175	-2.49
Tissue B cells	2 vs all	SPACA9	0.498	ENSG00000165698	0.258	0.0902	0.426	0.28	3.02	0.00268	0.0175	-2.49
Tissue B cells	2 vs all	PIBF1	0.507	ENSG00000083535	0.419	0.146	0.692	0.66	3.02	0.00268	0.0176	-2.49
Tissue B cells	2 vs all	BRD3	0.499	ENSG00000169925	0.429	0.15	0.708	0.613	3.02	0.00268	0.0176	-2.49
Tissue B cells	2 vs all	SLC37A3	0.5	ENSG00000157800	0.223	0.0778	0.367	0.211	3.02	0.00269	0.0176	-2.49
Tissue B cells	2 vs all	AF131216.5	0.502	ENSG00000284957	0.0879	0.0307	0.145	0.0332	3.02	0.00269	0.0176	-2.49
Tissue B cells	2 vs all	HLA-F	0.509	ENSG00000204642	0.678	0.237	1.12	2.02	3.02	0.00269	0.0176	-2.49
Tissue B cells	2 vs all	LINC02242	0.5	ENSG00000249736	0.0274	0.00958	0.0453	0.0052	3.02	0.0027	0.0176	-2.49
Tissue B cells	2 vs all	ATF7	0.502	ENSG00000170653	0.39	0.136	0.643	0.569	3.02	0.0027	0.0177	-2.5
Tissue B cells	2 vs all	ARAP1	0.505	ENSG00000186635	0.472	0.165	0.78	0.774	3.02	0.0027	0.0177	-2.5
Tissue B cells	2 vs all	SORD	0.503	ENSG00000140263	0.301	0.105	0.496	0.262	3.02	0.0027	0.0177	-2.5
Tissue B cells	2 vs all	PTK2B	0.498	ENSG00000120899	0.576	0.201	0.952	1.91	3.02	0.0027	0.0177	-2.5
Tissue B cells	2 vs all	KIAA0825	0.5	ENSG00000185261	0.109	0.0379	0.179	0.0493	3.02	0.0027	0.0177	-2.5
Tissue B cells	2 vs all	RNF4	0.495	ENSG00000063978	0.498	0.174	0.822	1.19	3.02	0.00271	0.0177	-2.5
Tissue B cells	2 vs all	KDM2B	0.503	ENSG00000089094	0.543	0.189	0.897	0.836	3.02	0.00271	0.0177	-2.5
Tissue B cells	2 vs all	ICAM4	0.468	ENSG00000105371	-0.404	-0.667	-0.141	0.511	-3.02	0.00271	0.0177	-2.5
Tissue B cells	2 vs all	IL21R-AS1	0.5	ENSG00000259954	0.0429	0.015	0.0709	0.0123	3.02	0.00272	0.0178	-2.5
Tissue B cells	2 vs all	AC104187.1	0.5	ENSG00000271937	0.0718	0.025	0.119	0.0259	3.02	0.00273	0.0178	-2.5
Tissue B cells	2 vs all	SCTR	0.5	ENSG00000080293	0.0187	0.0065	0.0308	0.00253	3.02	0.00273	0.0178	-2.5
Tissue B cells	2 vs all	LPXN	0.499	ENSG00000110031	0.628	0.219	1.04	1.85	3.02	0.00273	0.0178	-2.51
Tissue B cells	2 vs all	HAUS5	0.503	ENSG00000249115	0.361	0.126	0.597	0.413	3.02	0.00273	0.0178	-2.51
Tissue B cells	2 vs all	CCDC92	0.5	ENSG00000119242	0.256	0.089	0.422	0.246	3.02	0.00273	0.0178	-2.51
Tissue B cells	2 vs all	TET3	0.503	ENSG00000187605	0.268	0.0934	0.443	0.223	3.02	0.00274	0.0178	-2.51
Tissue B cells	2 vs all	MS4A14	0.501	ENSG00000166928	0.12	0.0418	0.198	0.0562	3.02	0.00274	0.0178	-2.51
Tissue B cells	2 vs all	HMGCL	0.497	ENSG00000117305	0.446	0.155	0.737	0.772	3.02	0.00274	0.0178	-2.51
Tissue B cells	2 vs all	IVNS1ABP	0.495	ENSG00000116679	0.456	0.159	0.752	1.01	3.02	0.00274	0.0178	-2.51
Tissue B cells	2 vs all	CRISPLD2	0.5	ENSG00000103196	0.0463	0.0161	0.0764	0.0175	3.02	0.00274	0.0178	-2.51
Tissue B cells	2 vs all	TTI2	0.497	ENSG00000129696	0.299	0.104	0.494	0.412	3.02	0.00274	0.0178	-2.51
Tissue B cells	2 vs all	CACNA1F	0.501	ENSG00000102001	0.117	0.0406	0.193	0.0583	3.02	0.00274	0.0178	-2.51
Tissue B cells	2 vs all	RPL9	0.735	ENSG00000163682	0.799	0.278	1.32	5.1	3.02	0.00275	0.0179	-2.51
Tissue B cells	2 vs all	DPEP2	0.509	ENSG00000167261	0.452	0.157	0.747	0.584	3.02	0.00275	0.0179	-2.51
Tissue B cells	2 vs all	AL121652.1	0.5	ENSG00000273165	0.0695	0.0242	0.115	0.0265	3.01	0.00276	0.018	-2.52
Tissue B cells	2 vs all	AP002495.2	0.5	ENSG00000254469	0.216	0.075	0.357	0.185	3.01	0.00277	0.018	-2.52
Tissue B cells	2 vs all	LMBRD1	0.507	ENSG00000168216	0.577	0.2	0.953	1.7	3.01	0.00277	0.018	-2.52
Tissue B cells	2 vs all	AL662844.4	0.492	ENSG00000272501	0.416	0.145	0.688	0.632	3.01	0.00277	0.018	-2.52
Tissue B cells	2 vs all	SMIM12	0.488	ENSG00000163866	0.5	0.174	0.827	1.26	3.01	0.00277	0.018	-2.52
Tissue B cells	2 vs all	GPR15	0.457	ENSG00000154165	-0.516	-0.853	-0.179	0.776	-3.01	0.00277	0.018	-2.52
Tissue B cells	2 vs all	SPG7	0.5	ENSG00000197912	0.542	0.188	0.896	1.29	3.01	0.00277	0.018	-2.52
Tissue B cells	2 vs all	HNRNPA2B1	0.653	ENSG00000122566	0.696	0.242	1.15	3.49	3.01	0.00278	0.018	-2.52
Tissue B cells	2 vs all	NEU3	0.5	ENSG00000162139	0.249	0.0865	0.412	0.248	3.01	0.00278	0.018	-2.52
Tissue B cells	2 vs all	POLB	0.494	ENSG00000070501	0.408	0.142	0.675	0.729	3.01	0.00278	0.018	-2.52
Tissue B cells	2 vs all	B9D1	0.447	ENSG00000108641	-0.482	-0.797	-0.167	0.782	-3.01	0.00278	0.018	-2.52
Tissue B cells	2 vs all	CABIN1	0.509	ENSG00000099991	0.472	0.164	0.78	0.868	3.01	0.00278	0.018	-2.52
Tissue B cells	2 vs all	KANSL1-AS1	0.491	ENSG00000214401	0.481	0.167	0.794	0.914	3.01	0.00278	0.018	-2.52
Tissue B cells	2 vs all	ZFP2	0.501	ENSG00000198939	0.0985	0.0342	0.163	0.0416	3.01	0.00279	0.018	-2.52
Tissue B cells	2 vs all	TTC25	0.5	ENSG00000204815	0.00669	0.00232	0.0111	0.000997	3.01	0.00279	0.018	-2.52
Tissue B cells	2 vs all	ANKRD42	0.501	ENSG00000137494	0.293	0.102	0.484	0.322	3.01	0.00279	0.018	-2.52
Tissue B cells	2 vs all	SMC1A	0.511	ENSG00000072501	0.525	0.182	0.868	1.1	3.01	0.00279	0.018	-2.52
Tissue B cells	2 vs all	CEP126	0.5	ENSG00000110318	0.225	0.0778	0.371	0.197	3.01	0.0028	0.0181	-2.53
Tissue B cells	2 vs all	TTC30A	0.5	ENSG00000197557	0.181	0.0629	0.3	0.142	3.01	0.0028	0.0181	-2.53
Tissue B cells	2 vs all	IDH1	0.503	ENSG00000138413	0.406	0.141	0.672	0.685	3.01	0.00281	0.0181	-2.53
Tissue B cells	2 vs all	ZNF235	0.507	ENSG00000159917	0.338	0.117	0.558	0.381	3.01	0.00281	0.0181	-2.53
Tissue B cells	2 vs all	AP002884.4	0.5	ENSG00000268472	0.0539	0.0187	0.0891	0.0112	3.01	0.00281	0.0181	-2.53
Tissue B cells	2 vs all	SPATA41	0.5	ENSG00000189419	0.00764	0.00265	0.0126	0.00111	3.01	0.00281	0.0181	-2.53
Tissue B cells	2 vs all	AC125494.2	0.5	ENSG00000269892	0.0156	0.00539	0.0257	0.00301	3.01	0.00281	0.0181	-2.53
Tissue B cells	2 vs all	KLHDC8A	0.5	ENSG00000162873	0.0265	0.00917	0.0438	0.00952	3.01	0.00281	0.0182	-2.53
Tissue B cells	2 vs all	CWC15	0.469	ENSG00000150316	0.524	0.181	0.866	1.72	3.01	0.00282	0.0182	-2.53
Tissue B cells	2 vs all	KBTBD7	0.498	ENSG00000120696	0.35	0.121	0.579	0.568	3.01	0.00282	0.0182	-2.53
Tissue B cells	2 vs all	ELP2	0.502	ENSG00000134759	0.49	0.17	0.81	1.15	3.01	0.00282	0.0182	-2.54
Tissue B cells	2 vs all	VOPP1	0.36	ENSG00000154978	-0.594	-0.982	-0.205	2.35	-3.01	0.00283	0.0183	-2.54
Tissue B cells	2 vs all	GGT1	0.486	ENSG00000100031	-0.304	-0.503	-0.105	0.378	-3.01	0.00284	0.0183	-2.54
Tissue B cells	2 vs all	ACSL3	0.497	ENSG00000123983	0.424	0.146	0.701	0.754	3.01	0.00284	0.0183	-2.54
Tissue B cells	2 vs all	NLRC3	0.512	ENSG00000167984	0.553	0.191	0.914	0.744	3.01	0.00284	0.0183	-2.54
Tissue B cells	2 vs all	CLK4	0.504	ENSG00000113240	0.497	0.172	0.823	1.16	3.01	0.00284	0.0183	-2.54
Tissue B cells	2 vs all	NUP107	0.504	ENSG00000111581	0.522	0.181	0.864	1	3.01	0.00284	0.0183	-2.54
Tissue B cells	2 vs all	GNB1	0.497	ENSG00000078369	0.489	0.169	0.809	1.12	3.01	0.00284	0.0183	-2.54
Tissue B cells	2 vs all	PPP1R13L	0.5	ENSG00000104881	0.196	0.0677	0.324	0.179	3.01	0.00284	0.0183	-2.54
Tissue B cells	2 vs all	PEX3	0.503	ENSG00000034693	0.38	0.131	0.629	0.61	3.01	0.00285	0.0183	-2.54
Tissue B cells	2 vs all	DNAJA1	0.491	ENSG00000086061	0.601	0.207	0.994	1.79	3	0.00285	0.0184	-2.55
Tissue B cells	2 vs all	ZNF12	0.498	ENSG00000164631	0.365	0.126	0.604	0.582	3	0.00286	0.0184	-2.55
Tissue B cells	2 vs all	DOCK2	0.509	ENSG00000134516	0.57	0.197	0.944	1.39	3	0.00287	0.0185	-2.55
Tissue B cells	2 vs all	NGFR	0.5	ENSG00000064300	0.00345	0.00119	0.0057	0.000377	3	0.00287	0.0185	-2.55
Tissue B cells	2 vs all	COPS7A	0.496	ENSG00000111652	0.448	0.154	0.741	0.991	3	0.00288	0.0185	-2.55
Tissue B cells	2 vs all	TMEM187	0.496	ENSG00000177854	0.314	0.108	0.52	0.434	3	0.00288	0.0185	-2.55
Tissue B cells	2 vs all	NUFIP2	0.498	ENSG00000108256	0.464	0.16	0.769	0.925	3	0.00289	0.0186	-2.56
Tissue B cells	2 vs all	APRT	0.551	ENSG00000198931	0.616	0.212	1.02	3.03	3	0.00289	0.0186	-2.56
Tissue B cells	2 vs all	ZNF33B	0.492	ENSG00000196693	0.424	0.146	0.703	0.802	3	0.00289	0.0186	-2.56
Tissue B cells	2 vs all	SYTL1	0.497	ENSG00000142765	0.541	0.186	0.896	2.11	3	0.0029	0.0186	-2.56
Tissue B cells	2 vs all	CDPF1	0.496	ENSG00000205643	0.335	0.115	0.555	0.519	3	0.0029	0.0186	-2.56
Tissue B cells	2 vs all	RBBP9	0.501	ENSG00000089050	0.194	0.0669	0.322	0.175	3	0.0029	0.0186	-2.56
Tissue B cells	2 vs all	FANCD2	0.504	ENSG00000144554	0.326	0.112	0.54	0.324	3	0.0029	0.0186	-2.56
Tissue B cells	2 vs all	CDKL1	0.504	ENSG00000100490	0.238	0.0821	0.395	0.188	3	0.0029	0.0186	-2.56
Tissue B cells	2 vs all	TTBK2	0.498	ENSG00000128881	0.339	0.117	0.561	0.467	3	0.00291	0.0186	-2.56
Tissue B cells	2 vs all	SHOC2	0.514	ENSG00000108061	0.561	0.193	0.93	1.34	3	0.00291	0.0186	-2.56
Tissue B cells	2 vs all	DHRS4-AS1	0.5	ENSG00000215256	0.376	0.129	0.623	0.565	3	0.00291	0.0187	-2.56
Tissue B cells	2 vs all	BRAF	0.503	ENSG00000157764	0.442	0.152	0.732	0.821	3	0.00292	0.0187	-2.57
Tissue B cells	2 vs all	ID3	0.576	ENSG00000117318	0.865	0.297	1.43	2.7	3	0.00292	0.0187	-2.57
Tissue B cells	2 vs all	SERBP1	0.519	ENSG00000142864	0.617	0.212	1.02	2.68	3	0.00292	0.0187	-2.57
Tissue B cells	2 vs all	LPCAT3	0.5	ENSG00000111684	0.391	0.134	0.647	0.621	3	0.00293	0.0187	-2.57
Tissue B cells	2 vs all	AC018647.2	0.499	ENSG00000271122	0.188	0.0648	0.312	0.161	3	0.00293	0.0187	-2.57
Tissue B cells	2 vs all	OXSR1	0.506	ENSG00000172939	0.418	0.144	0.693	0.527	3	0.00293	0.0187	-2.57
Tissue B cells	2 vs all	SEMA6A-AS1	0.5	ENSG00000248445	0.132	0.0454	0.219	0.0611	3	0.00293	0.0188	-2.57
Tissue B cells	2 vs all	MARCH7	0.506	ENSG00000136536	0.496	0.17	0.821	1.12	3	0.00294	0.0188	-2.57
Tissue B cells	2 vs all	AC104785.1	0.5	ENSG00000270720	0.0213	0.00731	0.0353	0.00334	2.99	0.00294	0.0188	-2.57
Tissue B cells	2 vs all	RASGRF2	0.5	ENSG00000113319	0.0255	0.00875	0.0423	0.00439	2.99	0.00295	0.0188	-2.58
Tissue B cells	2 vs all	PTPN7	0.522	ENSG00000143851	0.639	0.219	1.06	1.71	2.99	0.00295	0.0189	-2.58
Tissue B cells	2 vs all	THAP9-AS1	0.494	ENSG00000251022	0.361	0.124	0.599	0.543	2.99	0.00295	0.0189	-2.58
Tissue B cells	2 vs all	SET	0.539	ENSG00000119335	0.674	0.231	1.12	2.44	2.99	0.00296	0.0189	-2.58
Tissue B cells	2 vs all	KIAA0586	0.497	ENSG00000100578	0.358	0.123	0.593	0.532	2.99	0.00296	0.0189	-2.58
Tissue B cells	2 vs all	RAE1	0.507	ENSG00000101146	0.448	0.153	0.742	0.752	2.99	0.00297	0.0189	-2.58
Tissue B cells	2 vs all	ATG4D	0.492	ENSG00000130734	0.366	0.125	0.607	0.647	2.99	0.00297	0.019	-2.58
Tissue B cells	2 vs all	KLHL28	0.495	ENSG00000179454	0.432	0.148	0.717	0.857	2.99	0.00298	0.019	-2.58
Tissue B cells	2 vs all	DSE	0.51	ENSG00000111817	0.512	0.175	0.848	0.841	2.99	0.00298	0.019	-2.58
Tissue B cells	2 vs all	KPNA3	0.5	ENSG00000102753	0.449	0.154	0.745	0.83	2.99	0.00298	0.019	-2.59
Tissue B cells	2 vs all	HYOU1	0.427	ENSG00000149428	-0.571	-0.947	-0.196	1.38	-2.99	0.00298	0.019	-2.59
Tissue B cells	2 vs all	RLF	0.509	ENSG00000117000	0.454	0.155	0.752	0.806	2.99	0.00298	0.019	-2.59
Tissue B cells	2 vs all	TRA2A	0.498	ENSG00000164548	0.557	0.191	0.923	1.54	2.99	0.00298	0.019	-2.59
Tissue B cells	2 vs all	DNAH1	0.498	ENSG00000114841	0.273	0.0936	0.453	0.299	2.99	0.00299	0.019	-2.59
Tissue B cells	2 vs all	ZNF264	0.495	ENSG00000083844	0.346	0.118	0.574	0.614	2.99	0.00299	0.019	-2.59
Tissue B cells	2 vs all	C2CD3	0.504	ENSG00000168014	0.346	0.119	0.574	0.43	2.99	0.00299	0.019	-2.59
Tissue B cells	2 vs all	SEC23A	0.486	ENSG00000100934	0.409	0.14	0.677	0.919	2.99	0.00299	0.019	-2.59
Tissue B cells	2 vs all	ELMSAN1	0.513	ENSG00000156030	0.544	0.186	0.902	0.837	2.99	0.00299	0.019	-2.59
Tissue B cells	2 vs all	RSRC1	0.497	ENSG00000174891	0.487	0.166	0.807	1.13	2.99	0.003	0.019	-2.59
Tissue B cells	2 vs all	AC022400.6	0.499	ENSG00000272140	0.131	0.0447	0.217	0.0603	2.99	0.003	0.0191	-2.59
Tissue B cells	2 vs all	OSGIN2	0.499	ENSG00000164823	0.283	0.0967	0.469	0.312	2.99	0.003	0.0191	-2.59
Tissue B cells	2 vs all	RRN3	0.503	ENSG00000085721	0.465	0.159	0.771	0.816	2.99	0.00301	0.0191	-2.59
Tissue B cells	2 vs all	CCDC174	0.491	ENSG00000154781	0.498	0.17	0.826	1.22	2.99	0.00302	0.0192	-2.6
Tissue B cells	2 vs all	FAM53C	0.494	ENSG00000120709	0.407	0.139	0.676	0.769	2.99	0.00302	0.0192	-2.6
Tissue B cells	2 vs all	ZNF844	0.497	ENSG00000223547	0.269	0.0919	0.446	0.346	2.99	0.00302	0.0192	-2.6
Tissue B cells	2 vs all	HIST1H4A	0.499	ENSG00000278637	0.21	0.0717	0.349	0.148	2.99	0.00302	0.0192	-2.6
Tissue B cells	2 vs all	MIR2052HG	0.5	ENSG00000254349	0.00424	0.00145	0.00703	0.000486	2.99	0.00303	0.0192	-2.6
Tissue B cells	2 vs all	AL354809.1	0.5	ENSG00000273507	0.00424	0.00145	0.00703	0.000486	2.99	0.00303	0.0192	-2.6
Tissue B cells	2 vs all	MTERF3	0.496	ENSG00000156469	0.334	0.114	0.554	0.514	2.99	0.00303	0.0192	-2.6
Tissue B cells	2 vs all	AL513165.1	0.5	ENSG00000234160	0.0295	0.0101	0.049	0.00604	2.99	0.00303	0.0192	-2.6
Tissue B cells	2 vs all	LLPH-DT	0.5	ENSG00000239335	0.0234	0.00798	0.0388	0.00922	2.99	0.00303	0.0192	-2.6
Tissue B cells	2 vs all	NDUFA10	0.485	ENSG00000130414	0.54	0.184	0.896	1.57	2.98	0.00304	0.0193	-2.6
Tissue B cells	2 vs all	MED20	0.498	ENSG00000124641	0.307	0.105	0.509	0.399	2.98	0.00304	0.0193	-2.6
Tissue B cells	2 vs all	PQLC1	0.503	ENSG00000122490	0.305	0.104	0.507	0.317	2.98	0.00304	0.0193	-2.6
Tissue B cells	2 vs all	AC009108.3	0.5	ENSG00000270020	0.00551	0.00188	0.00914	0.000649	2.98	0.00304	0.0193	-2.6
Tissue B cells	2 vs all	SELENOS	0.269	ENSG00000131871	-0.814	-1.35	-0.277	2.75	-2.98	0.00305	0.0193	-2.61
Tissue B cells	2 vs all	RPS9	0.787	ENSG00000170889	0.772	0.263	1.28	5.19	2.98	0.00305	0.0193	-2.61
Tissue B cells	2 vs all	PSMB10	0.548	ENSG00000205220	0.664	0.226	1.1	2.51	2.98	0.00305	0.0193	-2.61
Tissue B cells	2 vs all	QTRT2	0.502	ENSG00000151576	0.382	0.13	0.633	0.53	2.98	0.00306	0.0193	-2.61
Tissue B cells	2 vs all	PKN2-AS1	0.5	ENSG00000237505	0.0511	0.0174	0.0847	0.0167	2.98	0.00306	0.0194	-2.61
Tissue B cells	2 vs all	CCDC77	0.502	ENSG00000120647	0.278	0.0947	0.462	0.294	2.98	0.00306	0.0194	-2.61
Tissue B cells	2 vs all	NOXA1	0.496	ENSG00000188747	0.216	0.0735	0.358	0.228	2.98	0.00306	0.0194	-2.61
Tissue B cells	2 vs all	SOS2	0.499	ENSG00000100485	0.332	0.113	0.551	0.446	2.98	0.00307	0.0194	-2.61
Tissue B cells	2 vs all	FLNB-AS1	0.5	ENSG00000244161	0.00424	0.00144	0.00703	0.000488	2.98	0.00307	0.0194	-2.61
Tissue B cells	2 vs all	C11orf54	0.492	ENSG00000182919	0.383	0.13	0.636	0.685	2.98	0.00307	0.0194	-2.61
Tissue B cells	2 vs all	AC020911.2	0.503	ENSG00000267275	0.292	0.0992	0.484	0.282	2.98	0.00307	0.0194	-2.61
Tissue B cells	2 vs all	TAPT1-AS1	0.502	ENSG00000263327	0.167	0.0567	0.277	0.0925	2.98	0.00307	0.0194	-2.61
Tissue B cells	2 vs all	TAF3	0.497	ENSG00000165632	0.457	0.156	0.759	1.03	2.98	0.00307	0.0194	-2.61
Tissue B cells	2 vs all	AL591368.1	0.5	ENSG00000233926	0.00767	0.00261	0.0127	0.00138	2.98	0.00309	0.0195	-2.62
Tissue B cells	2 vs all	MSS51	0.5	ENSG00000166343	0.0952	0.0324	0.158	0.0463	2.98	0.00309	0.0195	-2.62
Tissue B cells	2 vs all	DNAJB14	0.505	ENSG00000164031	0.548	0.186	0.911	1.34	2.98	0.0031	0.0195	-2.62
Tissue B cells	2 vs all	MRPL44	0.495	ENSG00000135900	0.47	0.16	0.781	1	2.98	0.0031	0.0195	-2.62
Tissue B cells	2 vs all	AL031731.1	0.5	ENSG00000284708	0.0322	0.0109	0.0535	0.00875	2.98	0.00311	0.0196	-2.62
Tissue B cells	2 vs all	SLTM	0.505	ENSG00000137776	0.574	0.195	0.954	1.9	2.98	0.00311	0.0196	-2.63
Tissue B cells	2 vs all	AK9	0.501	ENSG00000155085	0.325	0.11	0.539	0.437	2.98	0.00312	0.0196	-2.63
Tissue B cells	2 vs all	ELMO1	0.506	ENSG00000155849	0.569	0.193	0.945	1.26	2.98	0.00312	0.0196	-2.63
Tissue B cells	2 vs all	FLYWCH1	0.499	ENSG00000059122	0.309	0.105	0.513	0.394	2.98	0.00312	0.0196	-2.63
Tissue B cells	2 vs all	PTCD3	0.501	ENSG00000132300	0.473	0.16	0.785	1.01	2.98	0.00312	0.0197	-2.63
Tissue B cells	2 vs all	GGNBP2	0.499	ENSG00000278311	0.58	0.197	0.963	1.75	2.98	0.00312	0.0197	-2.63
Tissue B cells	2 vs all	PHC1	0.506	ENSG00000111752	0.324	0.11	0.538	0.305	2.98	0.00313	0.0197	-2.63
Tissue B cells	2 vs all	SUGP2	0.496	ENSG00000064607	0.435	0.148	0.723	0.833	2.97	0.00313	0.0197	-2.63
Tissue B cells	2 vs all	AC083949.1	0.502	ENSG00000224875	0.258	0.0875	0.429	0.178	2.97	0.00314	0.0197	-2.63
Tissue B cells	2 vs all	USP22	0.505	ENSG00000124422	0.527	0.179	0.876	1.24	2.97	0.00315	0.0198	-2.63
Tissue B cells	2 vs all	ZNF649	0.503	ENSG00000198093	0.278	0.094	0.461	0.274	2.97	0.00315	0.0198	-2.63
Tissue B cells	2 vs all	HIVEP2	0.5	ENSG00000010818	0.419	0.142	0.696	0.713	2.97	0.00315	0.0198	-2.64
Tissue B cells	2 vs all	ARL6IP1	0.495	ENSG00000170540	0.518	0.175	0.861	1.03	2.97	0.00315	0.0198	-2.64
Tissue B cells	2 vs all	SERTAD3	0.495	ENSG00000167565	0.474	0.16	0.788	0.97	2.97	0.00316	0.0198	-2.64
Tissue B cells	2 vs all	SLC8B1	0.502	ENSG00000089060	0.26	0.0878	0.431	0.255	2.97	0.00316	0.0198	-2.64
Tissue B cells	2 vs all	LUC7L3	0.503	ENSG00000108848	0.601	0.203	0.999	2.37	2.97	0.00317	0.0199	-2.64
Tissue B cells	2 vs all	SS18L2	0.482	ENSG00000008324	0.556	0.188	0.924	2.08	2.97	0.00317	0.0199	-2.64
Tissue B cells	2 vs all	CHTOP	0.492	ENSG00000160679	0.506	0.171	0.841	1.44	2.97	0.00317	0.0199	-2.64
Tissue B cells	2 vs all	RPL27	0.713	ENSG00000131469	0.784	0.265	1.3	4.51	2.97	0.00317	0.0199	-2.64
Tissue B cells	2 vs all	UBA52	0.723	ENSG00000221983	0.781	0.264	1.3	4.59	2.97	0.00317	0.0199	-2.64
Tissue B cells	2 vs all	PDHB	0.489	ENSG00000168291	0.491	0.166	0.817	1.27	2.97	0.00318	0.0199	-2.64
Tissue B cells	2 vs all	C11orf58	0.505	ENSG00000110696	0.623	0.211	1.04	2.56	2.97	0.00318	0.02	-2.65
Tissue B cells	2 vs all	AC138150.1	0.498	ENSG00000224505	0.224	0.0755	0.372	0.245	2.97	0.00319	0.02	-2.65
Tissue B cells	2 vs all	SAAL1	0.5	ENSG00000166788	0.352	0.119	0.586	0.501	2.97	0.00319	0.02	-2.65
Tissue B cells	2 vs all	ZNF7	0.497	ENSG00000147789	0.386	0.13	0.642	0.668	2.97	0.00319	0.02	-2.65
Tissue B cells	2 vs all	ZNF160	0.507	ENSG00000170949	0.415	0.14	0.689	0.619	2.97	0.0032	0.02	-2.65
Tissue B cells	2 vs all	NKRF	0.501	ENSG00000186416	0.29	0.0977	0.482	0.324	2.97	0.00321	0.0201	-2.65
Tissue B cells	2 vs all	USP6NL	0.503	ENSG00000148429	0.519	0.175	0.862	1.05	2.97	0.00322	0.0201	-2.65
Tissue B cells	2 vs all	CCNK	0.501	ENSG00000090061	0.466	0.157	0.776	1.04	2.97	0.00322	0.0202	-2.66
Tissue B cells	2 vs all	BRD8	0.497	ENSG00000112983	0.387	0.13	0.644	0.656	2.97	0.00323	0.0202	-2.66
Tissue B cells	2 vs all	SNHG15	0.521	ENSG00000232956	0.582	0.196	0.968	1.36	2.97	0.00323	0.0202	-2.66
Tissue B cells	2 vs all	PHB	0.492	ENSG00000167085	0.585	0.197	0.973	1.96	2.97	0.00323	0.0202	-2.66
Tissue B cells	2 vs all	AC092757.3	0.5	ENSG00000277144	0.0219	0.00736	0.0363	0.00371	2.97	0.00323	0.0202	-2.66
Tissue B cells	2 vs all	PILRB	0.505	ENSG00000121716	0.432	0.146	0.719	0.683	2.97	0.00323	0.0202	-2.66
Tissue B cells	2 vs all	CBFA2T2	0.503	ENSG00000078699	0.396	0.133	0.658	0.666	2.96	0.00324	0.0202	-2.66
Tissue B cells	2 vs all	FAM111B	0.505	ENSG00000189057	0.262	0.0884	0.437	0.14	2.96	0.00324	0.0202	-2.66
Tissue B cells	2 vs all	UBOX5	0.499	ENSG00000185019	0.233	0.0783	0.387	0.218	2.96	0.00324	0.0202	-2.66
Tissue B cells	2 vs all	RPS4Y2	0.502	ENSG00000280969	0.0785	0.0264	0.131	0.0328	2.96	0.00324	0.0202	-2.66
Tissue B cells	2 vs all	RAB11A	0.505	ENSG00000103769	0.568	0.191	0.945	1.64	2.96	0.00324	0.0202	-2.66
Tissue B cells	2 vs all	RIOK3	0.516	ENSG00000101782	0.523	0.176	0.87	1.2	2.96	0.00324	0.0202	-2.66
Tissue B cells	2 vs all	ATP6AP2	0.487	ENSG00000182220	0.528	0.178	0.878	1.58	2.96	0.00325	0.0203	-2.66
Tissue B cells	2 vs all	FAM133B	0.492	ENSG00000234545	0.55	0.185	0.915	1.55	2.96	0.00325	0.0203	-2.66
Tissue B cells	2 vs all	LRRK2	0.505	ENSG00000188906	0.553	0.186	0.921	0.791	2.96	0.00326	0.0203	-2.67
Tissue B cells	2 vs all	KLHL20	0.498	ENSG00000076321	0.39	0.131	0.648	0.633	2.96	0.00326	0.0203	-2.67
Tissue B cells	2 vs all	CLIC3	0.491	ENSG00000169583	0.335	0.112	0.557	0.445	2.96	0.00326	0.0203	-2.67
Tissue B cells	2 vs all	MAP2K3	0.502	ENSG00000034152	0.496	0.167	0.826	1.05	2.96	0.00327	0.0204	-2.67
Tissue B cells	2 vs all	ZNF283	0.5	ENSG00000167637	0.156	0.0526	0.26	0.132	2.96	0.00327	0.0204	-2.67
Tissue B cells	2 vs all	ZNF132	0.5	ENSG00000131849	0.156	0.0523	0.259	0.11	2.96	0.00327	0.0204	-2.67
Tissue B cells	2 vs all	KIAA1024L	0.5	ENSG00000186367	0.0474	0.0159	0.0788	0.0155	2.96	0.00327	0.0204	-2.67
Tissue B cells	2 vs all	RPL38	0.662	ENSG00000172809	0.769	0.258	1.28	4.01	2.96	0.00327	0.0204	-2.67
Tissue B cells	2 vs all	RHBDD1	0.485	ENSG00000144468	0.42	0.141	0.699	0.868	2.96	0.00328	0.0204	-2.67
Tissue B cells	2 vs all	ITGB3BP	0.499	ENSG00000142856	0.442	0.148	0.736	0.869	2.96	0.00328	0.0204	-2.67
Tissue B cells	2 vs all	USP3	0.491	ENSG00000140455	0.52	0.175	0.866	1.19	2.96	0.00329	0.0204	-2.67
Tissue B cells	2 vs all	TMEM18	0.485	ENSG00000151353	0.511	0.171	0.851	1.36	2.96	0.00329	0.0204	-2.67
Tissue B cells	2 vs all	KIF21A	0.467	ENSG00000139116	-0.361	-0.602	-0.121	0.627	-2.96	0.00329	0.0205	-2.68
Tissue B cells	2 vs all	C1GALT1	0.512	ENSG00000106392	0.513	0.172	0.854	1.15	2.96	0.0033	0.0205	-2.68
Tissue B cells	2 vs all	RC3H1	0.515	ENSG00000135870	0.531	0.178	0.885	1.11	2.96	0.0033	0.0205	-2.68
Tissue B cells	2 vs all	RBMXL1	0.502	ENSG00000213516	0.338	0.113	0.562	0.466	2.96	0.0033	0.0205	-2.68
Tissue B cells	2 vs all	ISG20L2	0.5	ENSG00000143319	0.478	0.16	0.795	1.09	2.96	0.0033	0.0205	-2.68
Tissue B cells	2 vs all	PTEN	0.506	ENSG00000171862	0.511	0.171	0.851	1.06	2.96	0.0033	0.0205	-2.68
Tissue B cells	2 vs all	PSMA4	0.48	ENSG00000041357	0.607	0.203	1.01	1.89	2.96	0.00331	0.0205	-2.68
Tissue B cells	2 vs all	LINC00685	0.503	ENSG00000226179	0.379	0.127	0.631	0.402	2.96	0.00332	0.0206	-2.68
Tissue B cells	2 vs all	PI4KA	0.502	ENSG00000241973	0.408	0.136	0.679	0.708	2.96	0.00332	0.0206	-2.68
Tissue B cells	2 vs all	SYNCRIP	0.489	ENSG00000135316	0.514	0.172	0.856	1.55	2.96	0.00332	0.0206	-2.68
Tissue B cells	2 vs all	AC211486.5	0.5	ENSG00000277675	0.014	0.00468	0.0233	0.00292	2.96	0.00332	0.0206	-2.68
Tissue B cells	2 vs all	TAF1C	0.502	ENSG00000103168	0.31	0.104	0.516	0.362	2.96	0.00332	0.0206	-2.68
Tissue B cells	2 vs all	MEI1	0.363	ENSG00000167077	-0.67	-1.12	-0.224	1.71	-2.96	0.00332	0.0206	-2.68
Tissue B cells	2 vs all	UGCG	0.508	ENSG00000148154	0.56	0.188	0.933	1.22	2.96	0.00333	0.0206	-2.69
Tissue B cells	2 vs all	INIP	0.5	ENSG00000148153	0.42	0.141	0.7	0.707	2.96	0.00333	0.0206	-2.69
Tissue B cells	2 vs all	NDUFAF6	0.494	ENSG00000156170	0.438	0.147	0.73	0.941	2.96	0.00333	0.0206	-2.69
Tissue B cells	2 vs all	AVL9	0.503	ENSG00000105778	0.438	0.147	0.73	0.787	2.96	0.00333	0.0206	-2.69
Tissue B cells	2 vs all	DYNLT1	0.459	ENSG00000146425	0.519	0.174	0.865	1.6	2.95	0.00334	0.0207	-2.69
Tissue B cells	2 vs all	UTP14A	0.499	ENSG00000156697	0.394	0.132	0.657	0.655	2.95	0.00335	0.0207	-2.69
Tissue B cells	2 vs all	SGO2	0.501	ENSG00000163535	0.294	0.0981	0.489	0.283	2.95	0.00335	0.0207	-2.69
Tissue B cells	2 vs all	CHEK2	0.5	ENSG00000183765	0.313	0.105	0.521	0.385	2.95	0.00335	0.0207	-2.69
Tissue B cells	2 vs all	ANAPC4	0.498	ENSG00000053900	0.34	0.114	0.566	0.531	2.95	0.00335	0.0207	-2.69
Tissue B cells	2 vs all	AC008121.3	0.5	ENSG00000274797	0.00409	0.00137	0.00681	0.000548	2.95	0.00335	0.0207	-2.69
Tissue B cells	2 vs all	RIPOR1	0.507	ENSG00000039523	0.58	0.194	0.967	1.11	2.95	0.00337	0.0208	-2.7
Tissue B cells	2 vs all	POLR1D	0.49	ENSG00000186184	0.591	0.197	0.984	2.29	2.95	0.00337	0.0208	-2.7
Tissue B cells	2 vs all	MRPL11	0.484	ENSG00000174547	0.537	0.179	0.896	1.68	2.95	0.00337	0.0208	-2.7
Tissue B cells	2 vs all	TNRC18	0.502	ENSG00000182095	0.257	0.0857	0.428	0.228	2.95	0.00338	0.0209	-2.7
Tissue B cells	2 vs all	CD163	0.5	ENSG00000177575	0.00902	0.00301	0.015	0.00175	2.95	0.00338	0.0209	-2.7
Tissue B cells	2 vs all	NELFA	0.501	ENSG00000185049	0.419	0.14	0.699	0.73	2.95	0.00339	0.0209	-2.7
Tissue B cells	2 vs all	FAM122B	0.499	ENSG00000156504	0.389	0.13	0.648	0.662	2.95	0.00339	0.0209	-2.7
Tissue B cells	2 vs all	SMC3	0.498	ENSG00000108055	0.512	0.171	0.853	1.23	2.95	0.0034	0.0209	-2.7
Tissue B cells	2 vs all	ZFAND2B	0.491	ENSG00000158552	0.463	0.154	0.772	1.13	2.95	0.0034	0.0209	-2.7
Tissue B cells	2 vs all	SRGAP2	0.502	ENSG00000266028	0.321	0.107	0.534	0.345	2.95	0.0034	0.0209	-2.7
Tissue B cells	2 vs all	AC016597.1	0.5	ENSG00000261329	0.0178	0.00592	0.0296	0.00256	2.95	0.0034	0.021	-2.7
Tissue B cells	2 vs all	SUN3	0.5	ENSG00000164744	0.021	0.00699	0.035	0.00474	2.95	0.0034	0.021	-2.7
Tissue B cells	2 vs all	MAP3K7	0.504	ENSG00000135341	0.437	0.146	0.729	0.856	2.95	0.0034	0.021	-2.7
Tissue B cells	2 vs all	SNRPF	0.508	ENSG00000139343	0.617	0.205	1.03	2.16	2.95	0.00341	0.021	-2.71
Tissue B cells	2 vs all	ADAM8	0.499	ENSG00000151651	0.493	0.164	0.821	0.808	2.95	0.00341	0.021	-2.71
Tissue B cells	2 vs all	MEPCE	0.498	ENSG00000146834	0.397	0.132	0.663	0.694	2.95	0.00343	0.0211	-2.71
Tissue B cells	2 vs all	CD82	0.507	ENSG00000085117	0.847	0.281	1.41	1.62	2.95	0.00344	0.0212	-2.71
Tissue B cells	2 vs all	BABAM2	0.498	ENSG00000158019	0.321	0.107	0.535	0.44	2.95	0.00344	0.0212	-2.71
Tissue B cells	2 vs all	LINC00891	0.478	ENSG00000281852	-0.348	-0.581	-0.116	0.453	-2.95	0.00344	0.0212	-2.72
Tissue B cells	2 vs all	HNRNPF	0.553	ENSG00000169813	0.676	0.225	1.13	2.64	2.95	0.00344	0.0212	-2.72
Tissue B cells	2 vs all	FBXO3	0.5	ENSG00000110429	0.404	0.134	0.673	0.739	2.95	0.00344	0.0212	-2.72
Tissue B cells	2 vs all	GPBP1L1	0.495	ENSG00000159592	0.49	0.163	0.818	1.33	2.95	0.00344	0.0212	-2.72
Tissue B cells	2 vs all	DDX17	0.532	ENSG00000100201	0.613	0.203	1.02	2.75	2.95	0.00344	0.0212	-2.72
Tissue B cells	2 vs all	CEP89	0.502	ENSG00000121289	0.35	0.116	0.583	0.406	2.95	0.00344	0.0212	-2.72
Tissue B cells	2 vs all	CACNA1C-AS2	0.5	ENSG00000256271	0.0838	0.0278	0.14	0.0322	2.95	0.00345	0.0212	-2.72
Tissue B cells	2 vs all	ACTR10	0.49	ENSG00000131966	0.502	0.167	0.837	1.17	2.95	0.00345	0.0212	-2.72
Tissue B cells	2 vs all	AL450344.2	0.5	ENSG00000226599	0.0307	0.0102	0.0511	0.00476	2.95	0.00345	0.0212	-2.72
Tissue B cells	2 vs all	ZNF248	0.49	ENSG00000198105	0.36	0.12	0.6	0.671	2.95	0.00345	0.0212	-2.72
Tissue B cells	2 vs all	FAM98B	0.497	ENSG00000171262	0.331	0.11	0.552	0.459	2.94	0.00345	0.0212	-2.72
Tissue B cells	2 vs all	AF111169.3	0.5	ENSG00000259081	0.0123	0.00407	0.0205	0.00171	2.94	0.00345	0.0212	-2.72
Tissue B cells	2 vs all	NONO	0.513	ENSG00000147140	0.578	0.192	0.964	1.79	2.94	0.00346	0.0212	-2.72
Tissue B cells	2 vs all	UXT	0.525	ENSG00000126756	0.595	0.197	0.992	2.97	2.94	0.00346	0.0212	-2.72
Tissue B cells	2 vs all	ENOX2	0.499	ENSG00000165675	0.362	0.12	0.604	0.568	2.94	0.00346	0.0212	-2.72
Tissue B cells	2 vs all	SREK1IP1	0.489	ENSG00000153006	0.448	0.149	0.747	1.12	2.94	0.00346	0.0212	-2.72
Tissue B cells	2 vs all	NUDCD3	0.503	ENSG00000015676	0.442	0.147	0.738	0.907	2.94	0.00346	0.0212	-2.72
Tissue B cells	2 vs all	TMEM243	0.532	ENSG00000135185	0.6	0.199	1	2.82	2.94	0.00347	0.0212	-2.72
Tissue B cells	2 vs all	TMEM69	0.495	ENSG00000159596	0.459	0.152	0.766	0.961	2.94	0.00347	0.0213	-2.72
Tissue B cells	2 vs all	ELF1	0.508	ENSG00000120690	0.603	0.2	1.01	2.08	2.94	0.00348	0.0213	-2.72
Tissue B cells	2 vs all	IL27RA	0.521	ENSG00000104998	0.54	0.179	0.901	1.11	2.94	0.00348	0.0213	-2.73
Tissue B cells	2 vs all	ZNF383	0.502	ENSG00000188283	0.35	0.116	0.583	0.483	2.94	0.00348	0.0213	-2.73
Tissue B cells	2 vs all	HERPUD1	0.225	ENSG00000051108	-0.81	-1.35	-0.269	4.23	-2.94	0.00348	0.0213	-2.73
Tissue B cells	2 vs all	AC103691.1	0.503	ENSG00000274383	0.328	0.109	0.547	0.404	2.94	0.00348	0.0213	-2.73
Tissue B cells	2 vs all	STAT2	0.501	ENSG00000170581	0.468	0.155	0.781	1.04	2.94	0.00348	0.0213	-2.73
Tissue B cells	2 vs all	GLYATL1	0.5	ENSG00000166840	0.00547	0.00181	0.00913	0.00109	2.94	0.00349	0.0213	-2.73
Tissue B cells	2 vs all	TAGLN2	0.584	ENSG00000158710	0.742	0.246	1.24	2.85	2.94	0.0035	0.0214	-2.73
Tissue B cells	2 vs all	ADCY3	0.504	ENSG00000138031	0.31	0.103	0.518	0.281	2.94	0.0035	0.0214	-2.73
Tissue B cells	2 vs all	AP000892.1	0.501	ENSG00000250699	0.0279	0.00923	0.0465	0.00797	2.94	0.0035	0.0214	-2.73
Tissue B cells	2 vs all	FCHSD2	0.546	ENSG00000137478	0.596	0.197	0.994	1.64	2.94	0.0035	0.0214	-2.73
Tissue B cells	2 vs all	CAPN8	0.5	ENSG00000203697	0.0176	0.00583	0.0294	0.00273	2.94	0.00351	0.0214	-2.73
Tissue B cells	2 vs all	PHIP	0.487	ENSG00000146247	0.546	0.181	0.912	1.81	2.94	0.00352	0.0215	-2.73
Tissue B cells	2 vs all	AC107398.2	0.5	ENSG00000248254	0.00408	0.00135	0.0068	0.000561	2.94	0.00352	0.0215	-2.74
Tissue B cells	2 vs all	XPR1	0.499	ENSG00000143324	0.289	0.0955	0.482	0.397	2.94	0.00352	0.0215	-2.74
Tissue B cells	2 vs all	TRABD2A	0.501	ENSG00000186854	0.21	0.0694	0.35	0.191	2.94	0.00352	0.0215	-2.74
Tissue B cells	2 vs all	QRICH1	0.494	ENSG00000198218	0.46	0.152	0.769	1.06	2.94	0.00353	0.0215	-2.74
Tissue B cells	2 vs all	DCAF17	0.501	ENSG00000115827	0.349	0.115	0.583	0.463	2.94	0.00353	0.0216	-2.74
Tissue B cells	2 vs all	CLTC	0.492	ENSG00000141367	0.525	0.174	0.877	1.68	2.94	0.00354	0.0216	-2.74
Tissue B cells	2 vs all	MADCAM1	0.5	ENSG00000099866	0.165	0.0543	0.275	0.145	2.94	0.00354	0.0216	-2.74
Tissue B cells	2 vs all	PSMF1	0.482	ENSG00000125818	0.517	0.171	0.863	1.9	2.94	0.00354	0.0216	-2.74
Tissue B cells	2 vs all	SNW1	0.503	ENSG00000100603	0.501	0.165	0.836	1.22	2.94	0.00355	0.0216	-2.74
Tissue B cells	2 vs all	PSEN1	0.503	ENSG00000080815	0.436	0.144	0.728	0.776	2.94	0.00355	0.0216	-2.74
Tissue B cells	2 vs all	FAM102B	0.502	ENSG00000162636	0.185	0.061	0.309	0.128	2.93	0.00356	0.0217	-2.75
Tissue B cells	2 vs all	FAM225B	0.5	ENSG00000225684	0.0176	0.00582	0.0295	0.00269	2.93	0.00357	0.0217	-2.75
Tissue B cells	2 vs all	SELENOO	0.501	ENSG00000073169	0.357	0.118	0.596	0.428	2.93	0.00357	0.0217	-2.75
Tissue B cells	2 vs all	ATP2A3	0.514	ENSG00000074370	0.573	0.189	0.956	1.95	2.93	0.00357	0.0217	-2.75
Tissue B cells	2 vs all	GPR161	0.5	ENSG00000143147	0.0311	0.0102	0.052	0.0102	2.93	0.00358	0.0218	-2.75
Tissue B cells	2 vs all	FLII	0.494	ENSG00000177731	0.474	0.156	0.791	1.06	2.93	0.00358	0.0218	-2.75
Tissue B cells	2 vs all	AL645608.3	0.5	ENSG00000230699	0.057	0.0188	0.0953	0.0217	2.93	0.00359	0.0218	-2.75
Tissue B cells	2 vs all	SLC25A34	0.5	ENSG00000162461	0.0685	0.0225	0.114	0.0213	2.93	0.00359	0.0218	-2.75
Tissue B cells	2 vs all	GPALPP1	0.504	ENSG00000133114	0.383	0.126	0.64	0.59	2.93	0.00359	0.0218	-2.75
Tissue B cells	2 vs all	ZNF688	0.474	ENSG00000229809	0.416	0.137	0.695	0.87	2.93	0.00359	0.0218	-2.75
Tissue B cells	2 vs all	ZNF384	0.506	ENSG00000126746	0.376	0.124	0.629	0.566	2.93	0.0036	0.0218	-2.76
Tissue B cells	2 vs all	RMI2	0.509	ENSG00000175643	0.354	0.116	0.591	0.252	2.93	0.0036	0.0218	-2.76
Tissue B cells	2 vs all	FSTL4	0.5	ENSG00000053108	0.00826	0.00272	0.0138	0.00135	2.93	0.0036	0.0218	-2.76
Tissue B cells	2 vs all	YWHAB	0.596	ENSG00000166913	0.69	0.227	1.15	2.9	2.93	0.0036	0.0218	-2.76
Tissue B cells	2 vs all	NCR1	0.5	ENSG00000189430	0.00809	0.00266	0.0135	0.00149	2.93	0.00361	0.0219	-2.76
Tissue B cells	2 vs all	TDP2	0.495	ENSG00000111802	0.43	0.141	0.719	0.796	2.93	0.00361	0.0219	-2.76
Tissue B cells	2 vs all	ZNF670-ZNF695	0.5	ENSG00000135747	0.00493	0.00162	0.00824	0.000664	2.93	0.00361	0.0219	-2.76
Tissue B cells	2 vs all	MATR3	0.5	ENSG00000280987	0.0993	0.0326	0.166	0.0363	2.93	0.00361	0.0219	-2.76
Tissue B cells	2 vs all	BIK	0.466	ENSG00000100290	-0.599	-1	-0.197	0.924	-2.93	0.00361	0.0219	-2.76
Tissue B cells	2 vs all	AC026316.5	0.5	ENSG00000285218	0.01	0.0033	0.0168	0.00151	2.93	0.00361	0.0219	-2.76
Tissue B cells	2 vs all	WDR1	0.529	ENSG00000071127	0.664	0.218	1.11	1.71	2.93	0.00361	0.0219	-2.76
Tissue B cells	2 vs all	TPD52L2	0.491	ENSG00000101150	0.423	0.139	0.707	0.958	2.93	0.00361	0.0219	-2.76
Tissue B cells	2 vs all	CYB5R4	0.508	ENSG00000065615	0.518	0.17	0.865	1.17	2.93	0.00362	0.0219	-2.76
Tissue B cells	2 vs all	AL138828.1	0.5	ENSG00000237596	0.027	0.00886	0.0451	0.00785	2.93	0.00362	0.0219	-2.76
Tissue B cells	2 vs all	PFDN1	0.498	ENSG00000113068	0.514	0.169	0.86	1.38	2.93	0.00362	0.0219	-2.76
Tissue B cells	2 vs all	RNASEK	0.492	ENSG00000219200	0.533	0.175	0.891	1.43	2.93	0.00362	0.0219	-2.76
Tissue B cells	2 vs all	MRRF	0.506	ENSG00000148187	0.463	0.152	0.774	0.934	2.93	0.00363	0.022	-2.76
Tissue B cells	2 vs all	SF3B4	0.503	ENSG00000143368	0.532	0.175	0.889	1.37	2.93	0.00364	0.022	-2.77
Tissue B cells	2 vs all	KMT2B	0.495	ENSG00000272333	0.334	0.11	0.558	0.529	2.93	0.00364	0.022	-2.77
Tissue B cells	2 vs all	PCIF1	0.5	ENSG00000100982	0.507	0.166	0.847	1.1	2.93	0.00364	0.022	-2.77
Tissue B cells	2 vs all	HSD17B11	0.498	ENSG00000198189	0.542	0.178	0.906	1.53	2.93	0.00365	0.0221	-2.77
Tissue B cells	2 vs all	CHTF18	0.501	ENSG00000127586	0.179	0.0587	0.299	0.141	2.93	0.00365	0.0221	-2.77
Tissue B cells	2 vs all	CFAP300	0.5	ENSG00000137691	0.0201	0.0066	0.0337	0.00478	2.93	0.00366	0.0221	-2.77
Tissue B cells	2 vs all	MAP2K4	0.497	ENSG00000065559	0.331	0.109	0.554	0.488	2.93	0.00366	0.0221	-2.77
Tissue B cells	2 vs all	RPL31	0.63	ENSG00000071082	0.774	0.254	1.29	4.14	2.93	0.00366	0.0221	-2.77
Tissue B cells	2 vs all	SLC9A3	0.494	ENSG00000066230	0.279	0.0915	0.467	0.394	2.93	0.00366	0.0221	-2.77
Tissue B cells	2 vs all	AP002852.1	0.486	ENSG00000253633	-0.335	-0.561	-0.11	0.399	-2.92	0.00367	0.0222	-2.78
Tissue B cells	2 vs all	TTC21A	0.504	ENSG00000168026	0.297	0.0972	0.497	0.334	2.92	0.00368	0.0222	-2.78
Tissue B cells	2 vs all	IL5RA	0.49	ENSG00000091181	-0.236	-0.394	-0.0772	0.251	-2.92	0.00368	0.0222	-2.78
Tissue B cells	2 vs all	AL136418.1	0.499	ENSG00000257831	0.0423	0.0138	0.0708	0.0155	2.92	0.00368	0.0222	-2.78
Tissue B cells	2 vs all	SCAMP5	0.478	ENSG00000198794	-0.339	-0.568	-0.111	0.444	-2.92	0.0037	0.0223	-2.78
Tissue B cells	2 vs all	APBA3	0.498	ENSG00000011132	0.377	0.123	0.631	0.738	2.92	0.0037	0.0223	-2.78
Tissue B cells	2 vs all	ZNF215	0.473	ENSG00000149054	-0.362	-0.605	-0.118	0.551	-2.92	0.0037	0.0223	-2.78
Tissue B cells	2 vs all	MIS18BP1	0.487	ENSG00000129534	0.535	0.175	0.895	1.52	2.92	0.0037	0.0223	-2.78
Tissue B cells	2 vs all	AP2M1	0.478	ENSG00000161203	0.577	0.189	0.965	1.96	2.92	0.00371	0.0223	-2.78
Tissue B cells	2 vs all	ANKRD65	0.5	ENSG00000235098	0.0223	0.0073	0.0374	0.00656	2.92	0.00371	0.0223	-2.78
Tissue B cells	2 vs all	WDR34	0.501	ENSG00000119333	0.446	0.146	0.746	0.762	2.92	0.00371	0.0224	-2.78
Tissue B cells	2 vs all	CCR2	0.476	ENSG00000121807	-0.375	-0.627	-0.123	0.549	-2.92	0.00371	0.0224	-2.78
Tissue B cells	2 vs all	ZBTB10	0.505	ENSG00000205189	0.333	0.109	0.557	0.365	2.92	0.00372	0.0224	-2.79
Tissue B cells	2 vs all	HIST1H1A	0.5	ENSG00000124610	0.0292	0.00952	0.0488	0.00498	2.92	0.00372	0.0224	-2.79
Tissue B cells	2 vs all	RAB5C	0.491	ENSG00000108774	0.473	0.154	0.791	0.861	2.92	0.00372	0.0224	-2.79
Tissue B cells	2 vs all	TRAJ2	0.5	ENSG00000211887	0.00311	0.00102	0.0052	0.000351	2.92	0.00372	0.0224	-2.79
Tissue B cells	2 vs all	LPP	0.52	ENSG00000145012	0.662	0.216	1.11	1.09	2.92	0.00372	0.0224	-2.79
Tissue B cells	2 vs all	NOP10	0.516	ENSG00000182117	0.592	0.193	0.991	2.85	2.92	0.00372	0.0224	-2.79
Tissue B cells	2 vs all	NFYC-AS1	0.502	ENSG00000272145	0.245	0.0801	0.411	0.224	2.92	0.00372	0.0224	-2.79
Tissue B cells	2 vs all	SPIDR	0.505	ENSG00000164808	0.458	0.15	0.767	0.786	2.92	0.00373	0.0224	-2.79
Tissue B cells	2 vs all	MAPK8IP3	0.507	ENSG00000138834	0.479	0.156	0.802	0.863	2.92	0.00374	0.0224	-2.79
Tissue B cells	2 vs all	ZNF780B	0.5	ENSG00000128000	0.304	0.0993	0.51	0.408	2.92	0.00374	0.0224	-2.79
Tissue B cells	2 vs all	A1BG-AS1	0.497	ENSG00000268895	0.299	0.0974	0.5	0.428	2.92	0.00374	0.0224	-2.79
Tissue B cells	2 vs all	TSPYL4	0.501	ENSG00000187189	0.277	0.0905	0.464	0.319	2.92	0.00374	0.0224	-2.79
Tissue B cells	2 vs all	GLRA1	0.5	ENSG00000145888	0.0332	0.0108	0.0555	0.00813	2.92	0.00374	0.0224	-2.79
Tissue B cells	2 vs all	UBTF	0.51	ENSG00000108312	0.537	0.175	0.898	1.25	2.92	0.00374	0.0225	-2.79
Tissue B cells	2 vs all	KMT2D	0.501	ENSG00000167548	0.376	0.123	0.63	0.614	2.92	0.00375	0.0225	-2.79
Tissue B cells	2 vs all	FP565260.3	0.501	ENSG00000277117	0.0679	0.0221	0.114	0.0214	2.92	0.00376	0.0226	-2.8
Tissue B cells	2 vs all	B4GAT1	0.484	ENSG00000174684	-0.265	-0.443	-0.0862	0.358	-2.92	0.00377	0.0226	-2.8
Tissue B cells	2 vs all	XRN2	0.501	ENSG00000088930	0.535	0.174	0.896	1.56	2.92	0.00377	0.0226	-2.8
Tissue B cells	2 vs all	CDK12	0.496	ENSG00000167258	0.478	0.156	0.8	1.08	2.92	0.00378	0.0226	-2.8
Tissue B cells	2 vs all	ZNF304	0.5	ENSG00000131845	0.178	0.0578	0.297	0.157	2.92	0.00378	0.0227	-2.8
Tissue B cells	2 vs all	AC108099.1	0.5	ENSG00000260786	0.00826	0.00269	0.0138	0.00112	2.92	0.00378	0.0227	-2.8
Tissue B cells	2 vs all	WIPF2	0.498	ENSG00000171475	0.439	0.143	0.734	0.808	2.92	0.00378	0.0227	-2.8
Tissue B cells	2 vs all	FNTA	0.516	ENSG00000168522	0.555	0.181	0.93	1.42	2.91	0.00379	0.0227	-2.8
Tissue B cells	2 vs all	ZNF573	0.499	ENSG00000189144	0.253	0.0823	0.424	0.269	2.91	0.00379	0.0227	-2.8
Tissue B cells	2 vs all	LINC02418	0.5	ENSG00000214039	0.00307	0.000999	0.00515	0.000384	2.91	0.0038	0.0227	-2.81
Tissue B cells	2 vs all	TEP1	0.503	ENSG00000129566	0.357	0.116	0.598	0.519	2.91	0.0038	0.0227	-2.81
Tissue B cells	2 vs all	RBAK-RBAKDN	0.497	ENSG00000272968	0.18	0.0586	0.302	0.155	2.91	0.0038	0.0227	-2.81
Tissue B cells	2 vs all	ALOX5	0.516	ENSG00000012779	0.657	0.214	1.1	1.56	2.91	0.0038	0.0227	-2.81
Tissue B cells	2 vs all	HNRNPDL	0.57	ENSG00000152795	0.624	0.203	1.04	3.09	2.91	0.0038	0.0227	-2.81
Tissue B cells	2 vs all	FCHSD1	0.506	ENSG00000197948	0.418	0.136	0.7	0.514	2.91	0.00381	0.0227	-2.81
Tissue B cells	2 vs all	POLR2E	0.496	ENSG00000099817	0.56	0.182	0.938	2	2.91	0.00381	0.0227	-2.81
Tissue B cells	2 vs all	VHL	0.502	ENSG00000134086	0.533	0.173	0.893	1.13	2.91	0.00381	0.0227	-2.81
Tissue B cells	2 vs all	ST6GAL2	0.5	ENSG00000144057	0.0041	0.00133	0.00686	0.00054	2.91	0.00381	0.0228	-2.81
Tissue B cells	2 vs all	ZEB1	0.498	ENSG00000148516	0.397	0.129	0.664	0.784	2.91	0.00382	0.0228	-2.81
Tissue B cells	2 vs all	TARDBP	0.491	ENSG00000120948	0.435	0.141	0.73	0.821	2.91	0.00382	0.0228	-2.81
Tissue B cells	2 vs all	ARHGAP35	0.498	ENSG00000160007	0.256	0.0831	0.429	0.28	2.91	0.00382	0.0228	-2.81
Tissue B cells	2 vs all	RPS21	0.769	ENSG00000171858	0.812	0.264	1.36	5.15	2.91	0.00383	0.0228	-2.81
Tissue B cells	2 vs all	TMEM79	0.504	ENSG00000163472	0.276	0.0894	0.462	0.308	2.91	0.00383	0.0228	-2.81
Tissue B cells	2 vs all	JMJD6	0.49	ENSG00000070495	0.407	0.132	0.682	0.822	2.91	0.00383	0.0228	-2.81
Tissue B cells	2 vs all	UBR5-AS1	0.504	ENSG00000246263	0.426	0.138	0.713	0.505	2.91	0.00383	0.0228	-2.81
Tissue B cells	2 vs all	GNAZ	0.501	ENSG00000128266	0.086	0.0279	0.144	0.0309	2.91	0.00383	0.0228	-2.81
Tissue B cells	2 vs all	AC073342.1	0.5	ENSG00000231840	0.0134	0.00435	0.0225	0.00181	2.91	0.00383	0.0228	-2.81
Tissue B cells	2 vs all	SERHL2	0.502	ENSG00000183569	0.158	0.0514	0.266	0.091	2.91	0.00383	0.0228	-2.81
Tissue B cells	2 vs all	PTTG1IP	0.486	ENSG00000183255	0.44	0.143	0.737	1.09	2.91	0.00384	0.0228	-2.81
Tissue B cells	2 vs all	GDI1	0.499	ENSG00000203879	0.485	0.157	0.813	1.25	2.91	0.00384	0.0228	-2.81
Tissue B cells	2 vs all	MOAP1	0.503	ENSG00000165943	0.399	0.129	0.668	0.701	2.91	0.00384	0.0229	-2.82
Tissue B cells	2 vs all	RUVBL1	0.498	ENSG00000175792	0.436	0.141	0.731	0.82	2.91	0.00384	0.0229	-2.82
Tissue B cells	2 vs all	EXOC5	0.497	ENSG00000070367	0.418	0.136	0.701	0.817	2.91	0.00385	0.0229	-2.82
Tissue B cells	2 vs all	ZNF766	0.501	ENSG00000196214	0.403	0.13	0.675	0.731	2.91	0.00385	0.0229	-2.82
Tissue B cells	2 vs all	PDCD6IP	0.514	ENSG00000170248	0.566	0.183	0.949	1.53	2.91	0.00385	0.0229	-2.82
Tissue B cells	2 vs all	REST	0.5	ENSG00000084093	0.527	0.171	0.884	1.24	2.91	0.00386	0.0229	-2.82
Tissue B cells	2 vs all	APOBEC3G	0.5	ENSG00000239713	0.541	0.175	0.906	1.46	2.91	0.00386	0.0229	-2.82
Tissue B cells	2 vs all	SIGLEC11	0.5	ENSG00000161640	0.0666	0.0216	0.112	0.0204	2.91	0.00387	0.023	-2.82
Tissue B cells	2 vs all	HELZ2	0.501	ENSG00000130589	0.346	0.112	0.58	0.562	2.91	0.00387	0.023	-2.82
Tissue B cells	2 vs all	ZBTB48	0.499	ENSG00000204859	0.369	0.12	0.619	0.582	2.91	0.00387	0.023	-2.82
Tissue B cells	2 vs all	MTCH2	0.491	ENSG00000109919	0.518	0.167	0.868	1.36	2.91	0.00388	0.023	-2.82
Tissue B cells	2 vs all	CYSLTR1	0.494	ENSG00000173198	0.541	0.175	0.906	1.25	2.91	0.00388	0.0231	-2.83
Tissue B cells	2 vs all	AC109587.1	0.5	ENSG00000244513	0.0492	0.0159	0.0825	0.025	2.91	0.00389	0.0231	-2.83
Tissue B cells	2 vs all	LINC02161	0.501	ENSG00000250437	0.0801	0.0259	0.134	0.0272	2.91	0.00389	0.0231	-2.83
Tissue B cells	2 vs all	GBP3	0.493	ENSG00000117226	0.317	0.103	0.532	0.47	2.91	0.00389	0.0231	-2.83
Tissue B cells	2 vs all	ANKRD52	0.499	ENSG00000139645	0.326	0.105	0.546	0.425	2.91	0.00389	0.0231	-2.83
Tissue B cells	2 vs all	AL031963.1	0.5	ENSG00000228170	0.00535	0.00173	0.00897	0.000795	2.9	0.00391	0.0232	-2.83
Tissue B cells	2 vs all	RPS10	0.468	ENSG00000124614	0.766	0.247	1.28	1.88	2.9	0.00392	0.0232	-2.83
Tissue B cells	2 vs all	TMEM185B	0.501	ENSG00000226479	0.283	0.0915	0.475	0.368	2.9	0.00392	0.0232	-2.83
Tissue B cells	2 vs all	NSA2	0.534	ENSG00000164346	0.626	0.202	1.05	2.59	2.9	0.00392	0.0232	-2.83
Tissue B cells	2 vs all	CENPH	0.504	ENSG00000153044	0.34	0.11	0.571	0.4	2.9	0.00392	0.0232	-2.83
Tissue B cells	2 vs all	USP2-AS1	0.5	ENSG00000245248	0.0787	0.0254	0.132	0.0147	2.9	0.00392	0.0232	-2.83
Tissue B cells	2 vs all	ARMCX3-AS1	0.5	ENSG00000228275	0.0129	0.00417	0.0217	0.00293	2.9	0.00392	0.0232	-2.83
Tissue B cells	2 vs all	INPP1	0.494	ENSG00000151689	0.282	0.0909	0.473	0.432	2.9	0.00392	0.0232	-2.83
Tissue B cells	2 vs all	PAPOLA	0.494	ENSG00000090060	0.546	0.176	0.915	2.36	2.9	0.00393	0.0232	-2.83
Tissue B cells	2 vs all	ZNF32	0.484	ENSG00000169740	0.465	0.15	0.78	1.11	2.9	0.00393	0.0232	-2.84
Tissue B cells	2 vs all	PRDM10	0.502	ENSG00000170325	0.235	0.0759	0.395	0.209	2.9	0.00393	0.0232	-2.84
Tissue B cells	2 vs all	ABI1	0.506	ENSG00000136754	0.554	0.179	0.93	1.63	2.9	0.00393	0.0232	-2.84
Tissue B cells	2 vs all	PIFO	0.5	ENSG00000173947	0.0956	0.0308	0.16	0.0465	2.9	0.00393	0.0233	-2.84
Tissue B cells	2 vs all	GHR	0.5	ENSG00000112964	0.0101	0.00327	0.017	0.0018	2.9	0.00394	0.0233	-2.84
Tissue B cells	2 vs all	ZNF180	0.501	ENSG00000167384	0.278	0.0896	0.466	0.313	2.9	0.00394	0.0233	-2.84
Tissue B cells	2 vs all	HSD17B8	0.4	ENSG00000204228	-0.564	-0.946	-0.182	1.46	-2.9	0.00394	0.0233	-2.84
Tissue B cells	2 vs all	IHH	0.5	ENSG00000163501	0.00414	0.00133	0.00695	0.000498	2.9	0.00395	0.0233	-2.84
Tissue B cells	2 vs all	AL021453.1	0.499	ENSG00000184068	0.336	0.108	0.563	0.408	2.9	0.00395	0.0233	-2.84
Tissue B cells	2 vs all	ZNF529-AS1	0.498	ENSG00000233527	0.289	0.093	0.485	0.358	2.9	0.00395	0.0233	-2.84
Tissue B cells	2 vs all	TRIM52	0.494	ENSG00000183718	0.369	0.119	0.619	0.695	2.9	0.00396	0.0234	-2.84
Tissue B cells	2 vs all	TMEM135	0.497	ENSG00000166575	0.334	0.108	0.561	0.461	2.9	0.00396	0.0234	-2.84
Tissue B cells	2 vs all	RBM19	0.501	ENSG00000122965	0.325	0.105	0.546	0.449	2.9	0.00396	0.0234	-2.84
Tissue B cells	2 vs all	TMEM203	0.497	ENSG00000187713	0.407	0.131	0.683	0.654	2.9	0.00397	0.0234	-2.84
Tissue B cells	2 vs all	BLOC1S1	0.494	ENSG00000135441	0.587	0.189	0.986	1.68	2.9	0.00398	0.0235	-2.85
Tissue B cells	2 vs all	RIC3	0.499	ENSG00000166405	0.608	0.196	1.02	1.62	2.9	0.00398	0.0235	-2.85
Tissue B cells	2 vs all	CEP85L	0.504	ENSG00000111860	0.429	0.138	0.72	0.765	2.9	0.00398	0.0235	-2.85
Tissue B cells	2 vs all	CMIP	0.504	ENSG00000153815	0.405	0.13	0.68	0.625	2.9	0.00399	0.0235	-2.85
Tissue B cells	2 vs all	C1QBP	0.505	ENSG00000108561	0.623	0.2	1.05	2.42	2.9	0.00399	0.0235	-2.85
Tissue B cells	2 vs all	PARVA	0.5	ENSG00000197702	0.0822	0.0264	0.138	0.0218	2.9	0.00399	0.0235	-2.85
Tissue B cells	2 vs all	GTF2B	0.486	ENSG00000137947	0.51	0.164	0.857	1.43	2.9	0.004	0.0235	-2.85
Tissue B cells	2 vs all	NUP133	0.506	ENSG00000069248	0.394	0.127	0.662	0.647	2.9	0.00401	0.0236	-2.85
Tissue B cells	2 vs all	ERCC3	0.502	ENSG00000163161	0.425	0.137	0.714	0.747	2.9	0.00401	0.0236	-2.85
Tissue B cells	2 vs all	SYNPO2	0.501	ENSG00000172403	0.154	0.0493	0.258	0.104	2.9	0.00402	0.0236	-2.86
Tissue B cells	2 vs all	KATNAL1	0.503	ENSG00000102781	0.288	0.0923	0.483	0.259	2.9	0.00403	0.0237	-2.86
Tissue B cells	2 vs all	STYX	0.495	ENSG00000198252	0.391	0.126	0.657	0.721	2.9	0.00403	0.0237	-2.86
Tissue B cells	2 vs all	PYGO2	0.505	ENSG00000163348	0.412	0.132	0.692	0.668	2.89	0.00404	0.0237	-2.86
Tissue B cells	2 vs all	FAM122C	0.501	ENSG00000156500	0.261	0.0835	0.438	0.3	2.89	0.00405	0.0238	-2.86
Tissue B cells	2 vs all	EIF3D	0.53	ENSG00000100353	0.608	0.195	1.02	2.44	2.89	0.00405	0.0238	-2.86
Tissue B cells	2 vs all	GNAI2	0.496	ENSG00000114353	0.558	0.179	0.937	1.7	2.89	0.00405	0.0238	-2.86
Tissue B cells	2 vs all	WSB2	0.499	ENSG00000176871	0.226	0.0723	0.38	0.209	2.89	0.00405	0.0238	-2.86
Tissue B cells	2 vs all	AC074327.1	0.5	ENSG00000228651	0.00409	0.00131	0.00687	0.000549	2.89	0.00405	0.0238	-2.86
Tissue B cells	2 vs all	C12orf73	0.497	ENSG00000204954	0.346	0.111	0.581	0.631	2.89	0.00405	0.0238	-2.86
Tissue B cells	2 vs all	ATF6B	0.499	ENSG00000213676	0.531	0.17	0.892	1.57	2.89	0.00406	0.0238	-2.86
Tissue B cells	2 vs all	NANS	0.364	ENSG00000095380	-0.638	-1.07	-0.204	1.93	-2.89	0.00406	0.0238	-2.87
Tissue B cells	2 vs all	PBX2	0.498	ENSG00000204304	0.401	0.128	0.674	0.675	2.89	0.00406	0.0238	-2.87
Tissue B cells	2 vs all	IGKV1D-12	0.483	ENSG00000278857	-1.01	-1.69	-0.323	1.13	-2.89	0.00407	0.0239	-2.87
Tissue B cells	2 vs all	AL596325.1	0.5	ENSG00000259788	0.0761	0.0243	0.128	0.0321	2.89	0.00407	0.0239	-2.87
Tissue B cells	2 vs all	LAMTOR3	0.481	ENSG00000109270	0.462	0.148	0.777	1.25	2.89	0.00408	0.0239	-2.87
Tissue B cells	2 vs all	RAD51D	0.499	ENSG00000185379	0.286	0.0913	0.48	0.372	2.89	0.00408	0.0239	-2.87
Tissue B cells	2 vs all	PDLIM5	0.496	ENSG00000163110	0.394	0.126	0.662	0.705	2.89	0.00408	0.0239	-2.87
Tissue B cells	2 vs all	SLC25A44	0.497	ENSG00000160785	0.29	0.0926	0.487	0.344	2.89	0.00409	0.0239	-2.87
Tissue B cells	2 vs all	BCL2L13	0.495	ENSG00000099968	0.41	0.131	0.69	0.775	2.89	0.00409	0.0239	-2.87
Tissue B cells	2 vs all	ORC5	0.499	ENSG00000164815	0.35	0.112	0.589	0.571	2.89	0.00409	0.0239	-2.87
Tissue B cells	2 vs all	DSCR9	0.501	ENSG00000230366	0.0785	0.0251	0.132	0.0349	2.89	0.00409	0.024	-2.87
Tissue B cells	2 vs all	FAM27C	0.474	ENSG00000154537	-0.345	-0.579	-0.11	0.516	-2.89	0.0041	0.024	-2.87
Tissue B cells	2 vs all	EMP1	0.5	ENSG00000134531	0.0409	0.0131	0.0687	0.00644	2.89	0.0041	0.024	-2.87
Tissue B cells	2 vs all	ELOVL1	0.503	ENSG00000066322	0.53	0.169	0.891	1.24	2.89	0.0041	0.024	-2.87
Tissue B cells	2 vs all	AF213884.3	0.502	ENSG00000260651	0.165	0.0528	0.278	0.124	2.89	0.00411	0.024	-2.88
Tissue B cells	2 vs all	NEDD1	0.502	ENSG00000139350	0.367	0.117	0.617	0.559	2.89	0.00411	0.024	-2.88
Tissue B cells	2 vs all	HES4	0.5	ENSG00000188290	0.0346	0.011	0.0582	0.0101	2.89	0.00411	0.024	-2.88
Tissue B cells	2 vs all	TMEM45A	0.455	ENSG00000181458	-0.416	-0.699	-0.133	0.621	-2.89	0.00412	0.0241	-2.88
Tissue B cells	2 vs all	LINC00504	0.5	ENSG00000248360	0.0698	0.0223	0.117	0.0207	2.89	0.00412	0.0241	-2.88
Tissue B cells	2 vs all	PAM16	0.499	ENSG00000217930	0.305	0.0973	0.513	0.35	2.89	0.00412	0.0241	-2.88
Tissue B cells	2 vs all	CTSO	0.501	ENSG00000256043	0.357	0.114	0.6	0.513	2.89	0.00413	0.0241	-2.88
Tissue B cells	2 vs all	ARRDC1	0.501	ENSG00000197070	0.471	0.15	0.792	1.18	2.89	0.00413	0.0241	-2.88
Tissue B cells	2 vs all	DHX33	0.499	ENSG00000005100	0.325	0.104	0.546	0.433	2.89	0.00413	0.0241	-2.88
Tissue B cells	2 vs all	ZNF16	0.498	ENSG00000170631	0.208	0.0661	0.349	0.233	2.89	0.00414	0.0242	-2.88
Tissue B cells	2 vs all	NPRL3	0.501	ENSG00000103148	0.415	0.132	0.698	0.898	2.89	0.00414	0.0242	-2.88
Tissue B cells	2 vs all	MCUB	0.514	ENSG00000005059	0.615	0.196	1.03	1.4	2.89	0.00415	0.0242	-2.88
Tissue B cells	2 vs all	MRFAP1	0.474	ENSG00000179010	0.504	0.16	0.847	1.7	2.89	0.00415	0.0242	-2.89
Tissue B cells	2 vs all	AC118757.1	0.5	ENSG00000267627	0.0211	0.00673	0.0355	0.00465	2.89	0.00415	0.0242	-2.89
Tissue B cells	2 vs all	RMND5B	0.489	ENSG00000145916	0.402	0.128	0.677	0.914	2.89	0.00416	0.0242	-2.89
Tissue B cells	2 vs all	HNRNPA1	0.573	ENSG00000135486	0.683	0.217	1.15	3.21	2.88	0.00416	0.0242	-2.89
Tissue B cells	2 vs all	EIF3M	0.491	ENSG00000149100	0.611	0.194	1.03	2.43	2.88	0.00416	0.0242	-2.89
Tissue B cells	2 vs all	ZRANB2	0.494	ENSG00000132485	0.524	0.167	0.882	2.06	2.88	0.00417	0.0243	-2.89
Tissue B cells	2 vs all	TCTA	0.503	ENSG00000145022	0.444	0.141	0.747	0.824	2.88	0.00417	0.0243	-2.89
Tissue B cells	2 vs all	LGALS3BP	0.5	ENSG00000108679	0.226	0.0719	0.38	0.195	2.88	0.00417	0.0243	-2.89
Tissue B cells	2 vs all	MED23	0.504	ENSG00000112282	0.405	0.129	0.681	0.714	2.88	0.00418	0.0244	-2.89
Tissue B cells	2 vs all	MED1	0.504	ENSG00000125686	0.442	0.141	0.744	0.748	2.88	0.00419	0.0244	-2.89
Tissue B cells	2 vs all	TSC22D3	0.535	ENSG00000157514	0.698	0.222	1.17	2.41	2.88	0.00419	0.0244	-2.89
Tissue B cells	2 vs all	ABHD14B	0.48	ENSG00000114779	0.602	0.191	1.01	1.79	2.88	0.00419	0.0244	-2.89
Tissue B cells	2 vs all	REV3L	0.501	ENSG00000009413	0.427	0.135	0.718	0.798	2.88	0.00419	0.0244	-2.89
Tissue B cells	2 vs all	RCBTB1	0.502	ENSG00000136144	0.3	0.0954	0.505	0.337	2.88	0.0042	0.0244	-2.89
Tissue B cells	2 vs all	DOCK10	0.508	ENSG00000135905	0.583	0.185	0.981	1.26	2.88	0.0042	0.0244	-2.9
Tissue B cells	2 vs all	ABHD10	0.503	ENSG00000144827	0.371	0.118	0.624	0.609	2.88	0.00421	0.0244	-2.9
Tissue B cells	2 vs all	ZNF730	0.501	ENSG00000183850	0.108	0.0343	0.182	0.038	2.88	0.00421	0.0244	-2.9
Tissue B cells	2 vs all	RBM26	0.486	ENSG00000139746	0.491	0.156	0.826	1.34	2.88	0.00421	0.0245	-2.9
Tissue B cells	2 vs all	AC104129.1	0.5	ENSG00000176349	0.0145	0.00459	0.0243	0.00269	2.88	0.00421	0.0245	-2.9
Tissue B cells	2 vs all	NIP7	0.499	ENSG00000132603	0.468	0.149	0.788	0.826	2.88	0.00422	0.0245	-2.9
Tissue B cells	2 vs all	AC106820.3	0.5	ENSG00000260095	0.00744	0.00236	0.0125	0.0013	2.88	0.00424	0.0246	-2.9
Tissue B cells	2 vs all	KIAA0100	0.496	ENSG00000007202	0.416	0.132	0.701	0.719	2.88	0.00424	0.0246	-2.9
Tissue B cells	2 vs all	HMGN4	0.496	ENSG00000182952	0.587	0.186	0.988	1.59	2.88	0.00424	0.0246	-2.9
Tissue B cells	2 vs all	CKAP4	0.433	ENSG00000136026	-0.534	-0.898	-0.169	0.988	-2.88	0.00425	0.0246	-2.91
Tissue B cells	2 vs all	TMEM268	0.499	ENSG00000157693	0.296	0.0938	0.499	0.397	2.88	0.00425	0.0246	-2.91
Tissue B cells	2 vs all	MMP11	0.503	ENSG00000099953	0.244	0.0771	0.41	0.226	2.88	0.00425	0.0246	-2.91
Tissue B cells	2 vs all	DSTYK	0.499	ENSG00000133059	0.292	0.0923	0.491	0.352	2.88	0.00426	0.0247	-2.91
Tissue B cells	2 vs all	PRR3	0.493	ENSG00000204576	0.365	0.115	0.615	0.655	2.88	0.00426	0.0247	-2.91
Tissue B cells	2 vs all	CYB5A	0.488	ENSG00000166347	0.475	0.15	0.799	1.3	2.88	0.00427	0.0247	-2.91
Tissue B cells	2 vs all	ZNHIT3	0.487	ENSG00000273611	0.519	0.164	0.874	1.43	2.88	0.00427	0.0247	-2.91
Tissue B cells	2 vs all	PSME3	0.488	ENSG00000131467	0.46	0.145	0.775	1.09	2.88	0.00428	0.0248	-2.91
Tissue B cells	2 vs all	TTC4	0.501	ENSG00000243725	0.237	0.0749	0.399	0.22	2.87	0.00429	0.0249	-2.92
Tissue B cells	2 vs all	FBXL5	0.499	ENSG00000118564	0.447	0.141	0.753	1.01	2.87	0.0043	0.0249	-2.92
Tissue B cells	2 vs all	IL9R	0.502	ENSG00000124334	0.106	0.0334	0.178	0.053	2.87	0.00431	0.0249	-2.92
Tissue B cells	2 vs all	ZBTB14	0.501	ENSG00000198081	0.3	0.0947	0.506	0.371	2.87	0.00431	0.0249	-2.92
Tissue B cells	2 vs all	RCL1	0.503	ENSG00000120158	0.403	0.127	0.679	0.644	2.87	0.00433	0.0251	-2.92
Tissue B cells	2 vs all	NNT	0.495	ENSG00000112992	0.414	0.131	0.698	0.917	2.87	0.00433	0.0251	-2.92
Tissue B cells	2 vs all	MTR	0.498	ENSG00000116984	0.453	0.143	0.764	0.926	2.87	0.00434	0.0251	-2.92
Tissue B cells	2 vs all	LYRM4	0.495	ENSG00000214113	0.527	0.166	0.888	1.16	2.87	0.00434	0.0251	-2.93
Tissue B cells	2 vs all	LTC4S	0.481	ENSG00000213316	-0.306	-0.515	-0.0963	0.415	-2.87	0.00434	0.0251	-2.93
Tissue B cells	2 vs all	BARD1	0.504	ENSG00000138376	0.391	0.123	0.659	0.705	2.87	0.00434	0.0251	-2.93
Tissue B cells	2 vs all	AC090971.1	0.5	ENSG00000259185	0.0212	0.00667	0.0357	0.00425	2.87	0.00434	0.0251	-2.93
Tissue B cells	2 vs all	MECP2	0.499	ENSG00000169057	0.449	0.141	0.757	1.01	2.87	0.00434	0.0251	-2.93
Tissue B cells	2 vs all	KRI1	0.509	ENSG00000129347	0.474	0.149	0.798	0.828	2.87	0.00435	0.0251	-2.93
Tissue B cells	2 vs all	SUPV3L1	0.5	ENSG00000156502	0.403	0.127	0.678	0.673	2.87	0.00435	0.0251	-2.93
Tissue B cells	2 vs all	WDR59	0.497	ENSG00000103091	0.333	0.105	0.561	0.518	2.87	0.00435	0.0251	-2.93
Tissue B cells	2 vs all	FAM166A	0.5	ENSG00000188163	0.0167	0.00526	0.0282	0.00227	2.87	0.00436	0.0251	-2.93
Tissue B cells	2 vs all	ZNF547	0.5	ENSG00000152433	0.197	0.0621	0.333	0.129	2.87	0.00436	0.0251	-2.93
Tissue B cells	2 vs all	TIMM10	0.49	ENSG00000134809	0.527	0.166	0.888	1.57	2.87	0.00437	0.0252	-2.93
Tissue B cells	2 vs all	GPATCH8	0.499	ENSG00000186566	0.498	0.157	0.839	1.29	2.87	0.00437	0.0252	-2.93
Tissue B cells	2 vs all	PPP4C	0.497	ENSG00000149923	0.581	0.183	0.98	1.94	2.87	0.00438	0.0252	-2.93
Tissue B cells	2 vs all	SUGP1	0.497	ENSG00000105705	0.322	0.101	0.543	0.511	2.87	0.00439	0.0253	-2.93
Tissue B cells	2 vs all	XK	0.492	ENSG00000047597	-0.2	-0.337	-0.0629	0.203	-2.87	0.00439	0.0253	-2.94
Tissue B cells	2 vs all	RBAK	0.498	ENSG00000146587	0.275	0.0862	0.463	0.286	2.87	0.00439	0.0253	-2.94
Tissue B cells	2 vs all	RAD52	0.502	ENSG00000002016	0.278	0.0872	0.468	0.269	2.87	0.00439	0.0253	-2.94
Tissue B cells	2 vs all	ADGRE5	0.488	ENSG00000123146	0.469	0.147	0.791	0.956	2.87	0.00439	0.0253	-2.94
Tissue B cells	2 vs all	ITGA11	0.5	ENSG00000137809	0.0176	0.00553	0.0297	0.00497	2.87	0.0044	0.0253	-2.94
Tissue B cells	2 vs all	ARMC6	0.504	ENSG00000105676	0.391	0.123	0.659	0.539	2.87	0.0044	0.0253	-2.94
Tissue B cells	2 vs all	NOX1	0.5	ENSG00000007952	0.0589	0.0185	0.0993	0.00939	2.87	0.0044	0.0253	-2.94
Tissue B cells	2 vs all	KRIT1	0.494	ENSG00000001631	0.47	0.147	0.792	1.24	2.87	0.0044	0.0253	-2.94
Tissue B cells	2 vs all	TUBG2	0.484	ENSG00000037042	-0.315	-0.53	-0.0987	0.483	-2.87	0.0044	0.0253	-2.94
Tissue B cells	2 vs all	THAP2	0.499	ENSG00000173451	0.355	0.112	0.599	0.631	2.87	0.00441	0.0253	-2.94
Tissue B cells	2 vs all	SRSF6	0.491	ENSG00000124193	0.47	0.147	0.792	1.09	2.87	0.00441	0.0253	-2.94
Tissue B cells	2 vs all	VPS4B	0.508	ENSG00000119541	0.494	0.155	0.833	1.12	2.87	0.00442	0.0254	-2.94
Tissue B cells	2 vs all	NUDCD1	0.502	ENSG00000120526	0.352	0.11	0.594	0.568	2.86	0.00442	0.0254	-2.94
Tissue B cells	2 vs all	RAB5B	0.498	ENSG00000111540	0.463	0.145	0.78	1.08	2.86	0.00442	0.0254	-2.94
Tissue B cells	2 vs all	LINC02035	0.5	ENSG00000273033	0.0956	0.03	0.161	0.0409	2.86	0.00443	0.0254	-2.94
Tissue B cells	2 vs all	HNRNPUL2-BSCL2	0.501	ENSG00000234857	0.127	0.0398	0.214	0.0477	2.86	0.00443	0.0254	-2.94
Tissue B cells	2 vs all	DIS3	0.498	ENSG00000083520	0.446	0.14	0.753	0.908	2.86	0.00443	0.0254	-2.94
Tissue B cells	2 vs all	GTF2H1	0.496	ENSG00000110768	0.418	0.131	0.705	0.908	2.86	0.00443	0.0254	-2.94
Tissue B cells	2 vs all	RREB1	0.493	ENSG00000124782	0.369	0.116	0.622	0.65	2.86	0.00444	0.0255	-2.95
Tissue B cells	2 vs all	TMEM159	0.508	ENSG00000011638	0.471	0.148	0.795	0.696	2.86	0.00444	0.0255	-2.95
Tissue B cells	2 vs all	AL596220.1	0.5	ENSG00000229739	0.0228	0.00714	0.0384	0.00377	2.86	0.00444	0.0255	-2.95
Tissue B cells	2 vs all	DRG2	0.499	ENSG00000108591	0.419	0.131	0.707	0.897	2.86	0.00445	0.0255	-2.95
Tissue B cells	2 vs all	CSKMT	0.505	ENSG00000214756	0.46	0.144	0.777	0.981	2.86	0.00446	0.0255	-2.95
Tissue B cells	2 vs all	C1GALT1C1L	0.5	ENSG00000223658	0.0031	0.000969	0.00523	0.000363	2.86	0.00446	0.0255	-2.95
Tissue B cells	2 vs all	SARNP	0.499	ENSG00000205323	0.169	0.053	0.286	0.151	2.86	0.00446	0.0255	-2.95
Tissue B cells	2 vs all	SF3B1	0.511	ENSG00000115524	0.569	0.178	0.96	2.24	2.86	0.00446	0.0256	-2.95
Tissue B cells	2 vs all	SUGT1	0.483	ENSG00000165416	0.466	0.146	0.787	1.39	2.86	0.00446	0.0256	-2.95
Tissue B cells	2 vs all	NLE1	0.498	ENSG00000073536	0.302	0.0943	0.509	0.458	2.86	0.00447	0.0256	-2.95
Tissue B cells	2 vs all	ARRDC5	0.501	ENSG00000205784	0.144	0.0451	0.244	0.0752	2.86	0.00447	0.0256	-2.95
Tissue B cells	2 vs all	COX6B2	0.5	ENSG00000160471	0.0415	0.013	0.0701	0.00909	2.86	0.00448	0.0256	-2.95
Tissue B cells	2 vs all	DFFB	0.498	ENSG00000169598	0.201	0.0627	0.339	0.234	2.86	0.00448	0.0256	-2.95
Tissue B cells	2 vs all	BX547991.1	0.5	ENSG00000264404	0.0177	0.00552	0.0298	0.00266	2.86	0.00448	0.0256	-2.95
Tissue B cells	2 vs all	HTT	0.505	ENSG00000197386	0.457	0.143	0.772	0.777	2.86	0.00448	0.0256	-2.95
Tissue B cells	2 vs all	RIMKLB	0.504	ENSG00000166532	0.293	0.0914	0.494	0.281	2.86	0.00449	0.0257	-2.96
Tissue B cells	2 vs all	AL391069.3	0.505	ENSG00000237976	0.321	0.1	0.541	0.283	2.86	0.00449	0.0257	-2.96
Tissue B cells	2 vs all	RPL22	0.746	ENSG00000116251	0.73	0.228	1.23	4.8	2.86	0.00449	0.0257	-2.96
Tissue B cells	2 vs all	C7orf43	0.501	ENSG00000146826	0.252	0.0788	0.426	0.278	2.86	0.00449	0.0257	-2.96
Tissue B cells	2 vs all	AL121917.1	0.5	ENSG00000225806	0.125	0.039	0.211	0.071	2.86	0.0045	0.0257	-2.96
Tissue B cells	2 vs all	AL450326.1	0.499	ENSG00000230555	0.183	0.0572	0.309	0.2	2.86	0.00451	0.0257	-2.96
Tissue B cells	2 vs all	CRBN	0.492	ENSG00000113851	0.475	0.148	0.802	1.16	2.86	0.00451	0.0258	-2.96
Tissue B cells	2 vs all	NFATC2IP	0.501	ENSG00000176953	0.431	0.134	0.728	0.925	2.86	0.00451	0.0258	-2.96
Tissue B cells	2 vs all	MDH1	0.49	ENSG00000014641	0.514	0.16	0.868	1.72	2.86	0.00451	0.0258	-2.96
Tissue B cells	2 vs all	UBR1	0.507	ENSG00000159459	0.402	0.125	0.679	0.764	2.86	0.00452	0.0258	-2.96
Tissue B cells	2 vs all	RPS23	0.787	ENSG00000186468	0.867	0.27	1.46	5.92	2.86	0.00453	0.0258	-2.96
Tissue B cells	2 vs all	LY9	0.499	ENSG00000122224	0.529	0.165	0.894	1.44	2.86	0.00454	0.0259	-2.97
Tissue B cells	2 vs all	YY1AP1	0.496	ENSG00000163374	0.454	0.141	0.766	0.943	2.86	0.00454	0.0259	-2.97
Tissue B cells	2 vs all	ZCCHC9	0.492	ENSG00000131732	0.37	0.115	0.625	0.729	2.86	0.00455	0.0259	-2.97
Tissue B cells	2 vs all	DLGAP4	0.495	ENSG00000080845	0.374	0.117	0.632	0.681	2.86	0.00455	0.0259	-2.97
Tissue B cells	2 vs all	RTF1	0.481	ENSG00000137815	0.491	0.153	0.83	1.57	2.86	0.00455	0.0259	-2.97
Tissue B cells	2 vs all	AC022826.2	0.5	ENSG00000258677	0.0135	0.00419	0.0228	0.00174	2.86	0.00456	0.026	-2.97
Tissue B cells	2 vs all	ERAP1	0.491	ENSG00000164307	0.402	0.125	0.679	0.911	2.85	0.00456	0.026	-2.97
Tissue B cells	2 vs all	BRCC3	0.501	ENSG00000185515	0.351	0.109	0.594	0.571	2.85	0.00456	0.026	-2.97
Tissue B cells	2 vs all	GID8	0.498	ENSG00000101193	0.529	0.165	0.894	1.56	2.85	0.00457	0.026	-2.97
Tissue B cells	2 vs all	TRAPPC8	0.5	ENSG00000153339	0.407	0.127	0.688	0.733	2.85	0.00458	0.0261	-2.97
Tissue B cells	2 vs all	FNBP4	0.516	ENSG00000109920	0.57	0.177	0.962	1.78	2.85	0.00459	0.0261	-2.98
Tissue B cells	2 vs all	PRDM7	0.5	ENSG00000126856	0.00408	0.00127	0.00689	0.000557	2.85	0.00459	0.0261	-2.98
Tissue B cells	2 vs all	ZNF18	0.5	ENSG00000154957	0.235	0.0731	0.398	0.243	2.85	0.00459	0.0261	-2.98
Tissue B cells	2 vs all	EHBP1L1	0.497	ENSG00000173442	0.386	0.12	0.652	0.609	2.85	0.00459	0.0261	-2.98
Tissue B cells	2 vs all	IFI6	0.47	ENSG00000126709	0.487	0.151	0.824	1.25	2.85	0.0046	0.0261	-2.98
Tissue B cells	2 vs all	WDR45B	0.491	ENSG00000141580	0.398	0.124	0.673	0.817	2.85	0.0046	0.0262	-2.98
Tissue B cells	2 vs all	NUPL2	0.498	ENSG00000136243	0.475	0.147	0.803	1.24	2.85	0.0046	0.0262	-2.98
Tissue B cells	2 vs all	AC092535.3	0.5	ENSG00000251652	0.00287	0.000892	0.00486	0.000333	2.85	0.00461	0.0262	-2.98
Tissue B cells	2 vs all	PPEF1	0.5	ENSG00000086717	0.00287	0.000892	0.00486	0.000333	2.85	0.00461	0.0262	-2.98
Tissue B cells	2 vs all	AL603839.3	0.501	ENSG00000238287	0.0963	0.0299	0.163	0.0553	2.85	0.00462	0.0262	-2.98
Tissue B cells	2 vs all	ZNF577	0.5	ENSG00000161551	0.262	0.0814	0.444	0.267	2.85	0.00462	0.0262	-2.98
Tissue B cells	2 vs all	SF3B2	0.513	ENSG00000087365	0.548	0.17	0.926	2.39	2.85	0.00464	0.0263	-2.98
Tissue B cells	2 vs all	RPL37	0.797	ENSG00000145592	0.802	0.248	1.36	5.44	2.85	0.00465	0.0264	-2.99
Tissue B cells	2 vs all	ZDHHC24	0.484	ENSG00000174165	0.463	0.143	0.784	1.18	2.85	0.00466	0.0264	-2.99
Tissue B cells	2 vs all	SULT1A3	0.5	ENSG00000261052	0.154	0.0477	0.261	0.111	2.85	0.00467	0.0265	-2.99
Tissue B cells	2 vs all	STMND1	0.5	ENSG00000230873	0.0234	0.00724	0.0396	0.00626	2.85	0.00467	0.0265	-2.99
Tissue B cells	2 vs all	ISY1	0.496	ENSG00000240682	0.319	0.0985	0.539	0.404	2.85	0.00467	0.0265	-2.99
Tissue B cells	2 vs all	LRRC75B	0.5	ENSG00000178026	0.0653	0.0202	0.11	0.0253	2.85	0.00468	0.0265	-2.99
Tissue B cells	2 vs all	TUBGCP3	0.498	ENSG00000126216	0.333	0.103	0.563	0.541	2.85	0.00468	0.0265	-2.99
Tissue B cells	2 vs all	IGKV1OR2-108	0.475	ENSG00000231292	-1.03	-1.74	-0.319	1.27	-2.85	0.00469	0.0265	-2.99
Tissue B cells	2 vs all	AKAP13	0.522	ENSG00000170776	0.596	0.184	1.01	1.81	2.85	0.00469	0.0266	-3
Tissue B cells	2 vs all	KRR1	0.499	ENSG00000111615	0.503	0.155	0.85	1.24	2.85	0.00469	0.0266	-3
Tissue B cells	2 vs all	KIF21B	0.501	ENSG00000116852	0.279	0.0862	0.472	0.309	2.85	0.0047	0.0266	-3
Tissue B cells	2 vs all	FHL1	0.494	ENSG00000022267	0.254	0.0783	0.429	0.32	2.84	0.00471	0.0267	-3
Tissue B cells	2 vs all	MPPE1	0.496	ENSG00000154889	0.454	0.14	0.767	0.967	2.84	0.00471	0.0267	-3
Tissue B cells	2 vs all	RPS11	0.663	ENSG00000142534	0.724	0.223	1.22	4.38	2.84	0.00472	0.0267	-3
Tissue B cells	2 vs all	TATDN3	0.497	ENSG00000203705	0.405	0.125	0.685	0.746	2.84	0.00472	0.0267	-3
Tissue B cells	2 vs all	PAN3	0.502	ENSG00000152520	0.402	0.124	0.68	0.706	2.84	0.00473	0.0267	-3
Tissue B cells	2 vs all	SGTB	0.5	ENSG00000197860	0.248	0.0765	0.42	0.272	2.84	0.00473	0.0267	-3
Tissue B cells	2 vs all	TAF1D	0.528	ENSG00000166012	0.597	0.184	1.01	2.24	2.84	0.00473	0.0267	-3
Tissue B cells	2 vs all	NIN	0.516	ENSG00000100503	0.597	0.184	1.01	1.17	2.84	0.00473	0.0267	-3
Tissue B cells	2 vs all	AC002116.2	0.5	ENSG00000267698	0.111	0.0342	0.188	0.07	2.84	0.00473	0.0267	-3
Tissue B cells	2 vs all	TLNRD1	0.5	ENSG00000140406	0.352	0.108	0.595	0.528	2.84	0.00474	0.0267	-3
Tissue B cells	2 vs all	AP000766.1	0.499	ENSG00000261098	0.177	0.0545	0.299	0.145	2.84	0.00474	0.0267	-3
Tissue B cells	2 vs all	AC062017.1	0.495	ENSG00000222020	0.251	0.0775	0.425	0.339	2.84	0.00474	0.0268	-3.01
Tissue B cells	2 vs all	AP003486.1	0.5	ENSG00000255455	0.118	0.0364	0.2	0.0645	2.84	0.00474	0.0268	-3.01
Tissue B cells	2 vs all	DELE1	0.496	ENSG00000081791	0.455	0.14	0.77	1.07	2.84	0.00474	0.0268	-3.01
Tissue B cells	2 vs all	SDHC	0.482	ENSG00000143252	0.524	0.161	0.886	1.83	2.84	0.00475	0.0268	-3.01
Tissue B cells	2 vs all	ARID5B	0.495	ENSG00000150347	0.563	0.173	0.953	1.72	2.84	0.00475	0.0268	-3.01
Tissue B cells	2 vs all	NBPF15	0.504	ENSG00000266338	0.502	0.154	0.849	0.897	2.84	0.00476	0.0268	-3.01
Tissue B cells	2 vs all	AHSA1	0.498	ENSG00000100591	0.515	0.159	0.872	1.39	2.84	0.00476	0.0268	-3.01
Tissue B cells	2 vs all	SAPCD1	0.5	ENSG00000228727	0.0564	0.0173	0.0954	0.0155	2.84	0.00476	0.0268	-3.01
Tissue B cells	2 vs all	RBM14	0.498	ENSG00000239306	0.369	0.113	0.624	0.599	2.84	0.00477	0.0268	-3.01
Tissue B cells	2 vs all	UEVLD	0.5	ENSG00000151116	0.232	0.0713	0.392	0.267	2.84	0.00477	0.0268	-3.01
Tissue B cells	2 vs all	DBP	0.498	ENSG00000105516	0.298	0.0916	0.504	0.412	2.84	0.00478	0.0269	-3.01
Tissue B cells	2 vs all	MAGOH	0.504	ENSG00000162385	0.545	0.168	0.923	1.8	2.84	0.00478	0.0269	-3.01
Tissue B cells	2 vs all	SRRD	0.493	ENSG00000100104	0.262	0.0805	0.444	0.33	2.84	0.00478	0.0269	-3.01
Tissue B cells	2 vs all	ZC3H12D	0.506	ENSG00000178199	0.403	0.124	0.682	0.442	2.84	0.00478	0.0269	-3.01
Tissue B cells	2 vs all	SNRPA1	0.486	ENSG00000131876	0.527	0.162	0.893	1.67	2.84	0.0048	0.027	-3.02
Tissue B cells	2 vs all	WDR27	0.499	ENSG00000184465	0.272	0.0834	0.46	0.369	2.84	0.0048	0.027	-3.02
Tissue B cells	2 vs all	TRAP1	0.492	ENSG00000126602	0.434	0.133	0.735	0.949	2.84	0.0048	0.027	-3.02
Tissue B cells	2 vs all	KBTBD8	0.505	ENSG00000163376	0.402	0.123	0.68	0.557	2.84	0.00481	0.0271	-3.02
Tissue B cells	2 vs all	PLCB2	0.508	ENSG00000137841	0.345	0.106	0.584	0.376	2.84	0.00482	0.0271	-3.02
Tissue B cells	2 vs all	LY75	0.5	ENSG00000054219	0.392	0.12	0.663	0.584	2.84	0.00483	0.0271	-3.02
Tissue B cells	2 vs all	LATS1	0.504	ENSG00000131023	0.425	0.13	0.72	0.783	2.84	0.00483	0.0271	-3.02
Tissue B cells	2 vs all	KCTD13	0.5	ENSG00000174943	0.346	0.106	0.586	0.518	2.84	0.00484	0.0272	-3.02
Tissue B cells	2 vs all	FUT11	0.502	ENSG00000196968	0.318	0.0974	0.538	0.411	2.84	0.00484	0.0272	-3.02
Tissue B cells	2 vs all	PMS2	0.505	ENSG00000122512	0.513	0.157	0.869	1.1	2.84	0.00485	0.0272	-3.03
Tissue B cells	2 vs all	CDC42BPA	0.5	ENSG00000143776	0.00413	0.00126	0.00699	0.000514	2.83	0.00486	0.0272	-3.03
Tissue B cells	2 vs all	RAD51C	0.497	ENSG00000108384	0.451	0.138	0.763	0.974	2.83	0.00486	0.0272	-3.03
Tissue B cells	2 vs all	CD79A	0.777	ENSG00000105369	0.676	0.207	1.15	4.59	2.83	0.00486	0.0272	-3.03
Tissue B cells	2 vs all	PSMD2	0.487	ENSG00000175166	0.471	0.144	0.797	1.28	2.83	0.00486	0.0272	-3.03
Tissue B cells	2 vs all	CRKL	0.502	ENSG00000099942	0.383	0.117	0.649	0.702	2.83	0.00487	0.0272	-3.03
Tissue B cells	2 vs all	RPS29	0.695	ENSG00000213741	0.808	0.247	1.37	4.26	2.83	0.00488	0.0272	-3.03
Tissue B cells	2 vs all	FAM204A	0.485	ENSG00000165669	0.477	0.146	0.808	1.57	2.83	0.00489	0.0272	-3.03
Tissue B cells	2 vs all	KRAS	0.486	ENSG00000133703	0.534	0.163	0.905	1.44	2.83	0.00489	0.0272	-3.03
Tissue B cells	2 vs all	DSN1	0.495	ENSG00000149636	0.369	0.113	0.625	0.663	2.83	0.00489	0.0272	-3.03
Tissue B cells	2 vs all	AC007298.2	0.5	ENSG00000257878	0.00539	0.00165	0.00913	0.000761	2.83	0.0049	0.0272	-3.03
Tissue B cells	2 vs all	VDR	0.492	ENSG00000111424	-0.2	-0.338	-0.0609	0.197	-2.83	0.0049	0.0272	-3.03
Tissue B cells	2 vs all	AL139089.1	0.5	ENSG00000273723	0.212	0.0648	0.36	0.213	2.83	0.0049	0.0272	-3.03
Tissue B cells	2 vs all	LINC01361	0.5	ENSG00000236268	0.00182	0.000556	0.00309	0.00014	2.83	0.00491	0.0272	-3.04
Tissue B cells	2 vs all	TMOD4	0.5	ENSG00000163157	0.00182	0.000556	0.00309	0.00014	2.83	0.00491	0.0272	-3.04
Tissue B cells	2 vs all	AL596218.1	0.5	ENSG00000237074	0.00182	0.000556	0.00309	0.00014	2.83	0.00491	0.0272	-3.04
Tissue B cells	2 vs all	OR2W3	0.5	ENSG00000238243	0.00182	0.000556	0.00309	0.00014	2.83	0.00491	0.0272	-3.04
Tissue B cells	2 vs all	AC068134.1	0.5	ENSG00000224516	0.00182	0.000556	0.00309	0.00014	2.83	0.00491	0.0272	-3.04
Tissue B cells	2 vs all	FANCD2OS	0.5	ENSG00000163705	0.00182	0.000556	0.00309	0.00014	2.83	0.00491	0.0272	-3.04
Tissue B cells	2 vs all	HHIP	0.5	ENSG00000164161	0.00182	0.000556	0.00309	0.00014	2.83	0.00491	0.0272	-3.04
Tissue B cells	2 vs all	AC092611.1	0.5	ENSG00000251455	0.00182	0.000556	0.00309	0.00014	2.83	0.00491	0.0272	-3.04
Tissue B cells	2 vs all	AC093817.1	0.5	ENSG00000249275	0.00182	0.000556	0.00309	0.00014	2.83	0.00491	0.0272	-3.04
Tissue B cells	2 vs all	SLC6A3	0.5	ENSG00000142319	0.00182	0.000556	0.00309	0.00014	2.83	0.00491	0.0272	-3.04
Tissue B cells	2 vs all	ACOT12	0.5	ENSG00000172497	0.00182	0.000556	0.00309	0.00014	2.83	0.00491	0.0272	-3.04
Tissue B cells	2 vs all	AL662890.1	0.5	ENSG00000225173	0.00182	0.000556	0.00309	0.00014	2.83	0.00491	0.0272	-3.04
Tissue B cells	2 vs all	AL138733.1	0.5	ENSG00000223598	0.00182	0.000556	0.00309	0.00014	2.83	0.00491	0.0272	-3.04
Tissue B cells	2 vs all	RSPH10B2	0.5	ENSG00000169402	0.00182	0.000556	0.00309	0.00014	2.83	0.00491	0.0272	-3.04
Tissue B cells	2 vs all	AC115220.1	0.5	ENSG00000241149	0.00182	0.000556	0.00309	0.00014	2.83	0.00491	0.0272	-3.04
Tissue B cells	2 vs all	RS1	0.5	ENSG00000102104	0.00182	0.000556	0.00309	0.00014	2.83	0.00491	0.0272	-3.04
Tissue B cells	2 vs all	AC087362.2	0.5	ENSG00000255487	0.00182	0.000556	0.00309	0.00014	2.83	0.00491	0.0272	-3.04
Tissue B cells	2 vs all	FAM163B	0.5	ENSG00000196990	0.00182	0.000556	0.00309	0.00014	2.83	0.00491	0.0272	-3.04
Tissue B cells	2 vs all	C11orf16	0.5	ENSG00000176029	0.00182	0.000556	0.00309	0.00014	2.83	0.00491	0.0272	-3.04
Tissue B cells	2 vs all	TP53AIP1	0.5	ENSG00000120471	0.00182	0.000556	0.00309	0.00014	2.83	0.00491	0.0272	-3.04
Tissue B cells	2 vs all	ZSWIM8-AS1	0.5	ENSG00000272589	0.00182	0.000556	0.00309	0.00014	2.83	0.00491	0.0272	-3.04
Tissue B cells	2 vs all	TAS2R42	0.5	ENSG00000186136	0.00182	0.000556	0.00309	0.00014	2.83	0.00491	0.0272	-3.04
Tissue B cells	2 vs all	MIR4500HG	0.5	ENSG00000228824	0.00182	0.000556	0.00309	0.00014	2.83	0.00491	0.0272	-3.04
Tissue B cells	2 vs all	AL136295.4	0.5	ENSG00000259522	0.00182	0.000556	0.00309	0.00014	2.83	0.00491	0.0272	-3.04
Tissue B cells	2 vs all	AL110504.1	0.5	ENSG00000258749	0.00182	0.000556	0.00309	0.00014	2.83	0.00491	0.0272	-3.04
Tissue B cells	2 vs all	AC055876.5	0.5	ENSG00000261480	0.00182	0.000556	0.00309	0.00014	2.83	0.00491	0.0272	-3.04
Tissue B cells	2 vs all	PLCB2-AS1	0.5	ENSG00000259307	0.00182	0.000556	0.00309	0.00014	2.83	0.00491	0.0272	-3.04
Tissue B cells	2 vs all	LDHAL6B	0.5	ENSG00000171989	0.00182	0.000556	0.00309	0.00014	2.83	0.00491	0.0272	-3.04
Tissue B cells	2 vs all	CELF6	0.5	ENSG00000140488	0.00182	0.000556	0.00309	0.00014	2.83	0.00491	0.0272	-3.04
Tissue B cells	2 vs all	AL032819.3	0.5	ENSG00000284395	0.00182	0.000556	0.00309	0.00014	2.83	0.00491	0.0272	-3.04
Tissue B cells	2 vs all	TP53TG3	0.5	ENSG00000183632	0.00182	0.000556	0.00309	0.00014	2.83	0.00491	0.0272	-3.04
Tissue B cells	2 vs all	SENP3-EIF4A1	0.5	ENSG00000277957	0.00182	0.000556	0.00309	0.00014	2.83	0.00491	0.0272	-3.04
Tissue B cells	2 vs all	RCVRN	0.5	ENSG00000109047	0.00182	0.000556	0.00309	0.00014	2.83	0.00491	0.0272	-3.04
Tissue B cells	2 vs all	KRT27	0.5	ENSG00000171446	0.00182	0.000556	0.00309	0.00014	2.83	0.00491	0.0272	-3.04
Tissue B cells	2 vs all	AC015909.3	0.5	ENSG00000261959	0.00182	0.000556	0.00309	0.00014	2.83	0.00491	0.0272	-3.04
Tissue B cells	2 vs all	NNAT	0.5	ENSG00000053438	0.00182	0.000556	0.00309	0.00014	2.83	0.00491	0.0272	-3.04
Tissue B cells	2 vs all	LINC01532	0.5	ENSG00000267014	0.00182	0.000556	0.00309	0.00014	2.83	0.00491	0.0272	-3.04
Tissue B cells	2 vs all	AC007308.1	0.5	ENSG00000272600	0.00182	0.000556	0.00309	0.00014	2.83	0.00491	0.0272	-3.04
Tissue B cells	2 vs all	AP000477.2	0.5	ENSG00000235564	0.00182	0.000556	0.00309	0.00014	2.83	0.00491	0.0272	-3.04
Tissue B cells	2 vs all	FGF2	0.5	ENSG00000138685	0.0244	0.00745	0.0414	0.00822	2.83	0.00492	0.0273	-3.04
Tissue B cells	2 vs all	TMEM64	0.498	ENSG00000180694	0.345	0.105	0.585	0.495	2.83	0.00492	0.0273	-3.04
Tissue B cells	2 vs all	EIF3F	0.574	ENSG00000175390	0.686	0.209	1.16	3.36	2.83	0.00493	0.0273	-3.04
Tissue B cells	2 vs all	ADCY9	0.5	ENSG00000162104	0.0351	0.0107	0.0595	0.0158	2.83	0.00493	0.0273	-3.04
Tissue B cells	2 vs all	SMU1	0.509	ENSG00000122692	0.479	0.146	0.812	0.977	2.83	0.00493	0.0273	-3.04
Tissue B cells	2 vs all	POMT1	0.499	ENSG00000130714	0.264	0.0806	0.448	0.338	2.83	0.00493	0.0273	-3.04
Tissue B cells	2 vs all	PHGDH	0.464	ENSG00000092621	-0.436	-0.739	-0.133	0.718	-2.83	0.00493	0.0273	-3.04
Tissue B cells	2 vs all	IL16	0.551	ENSG00000172349	0.613	0.187	1.04	2.31	2.83	0.00493	0.0273	-3.04
Tissue B cells	2 vs all	TXNDC9	0.48	ENSG00000115514	0.47	0.143	0.796	1.26	2.83	0.00496	0.0275	-3.05
Tissue B cells	2 vs all	CCT2	0.518	ENSG00000166226	0.581	0.177	0.986	1.71	2.83	0.00496	0.0275	-3.05
Tissue B cells	2 vs all	PYROXD2	0.501	ENSG00000119943	0.113	0.0344	0.192	0.0662	2.83	0.00497	0.0275	-3.05
Tissue B cells	2 vs all	OSBPL1A	0.501	ENSG00000141447	0.0987	0.03	0.167	0.0448	2.83	0.00497	0.0275	-3.05
Tissue B cells	2 vs all	HECTD4	0.507	ENSG00000173064	0.362	0.11	0.614	0.569	2.83	0.00497	0.0275	-3.05
Tissue B cells	2 vs all	MOGAT3	0.5	ENSG00000106384	0.056	0.017	0.0949	0.0147	2.83	0.00498	0.0275	-3.05
Tissue B cells	2 vs all	BZW1	0.511	ENSG00000082153	0.556	0.169	0.942	1.66	2.83	0.00498	0.0275	-3.05
Tissue B cells	2 vs all	UPF3B	0.509	ENSG00000125351	0.482	0.147	0.818	1.11	2.83	0.00498	0.0275	-3.05
Tissue B cells	2 vs all	SPSB3	0.484	ENSG00000162032	0.522	0.159	0.886	1.75	2.83	0.00499	0.0276	-3.05
Tissue B cells	2 vs all	AC105285.1	0.501	ENSG00000245213	0.155	0.0471	0.263	0.0913	2.83	0.00499	0.0276	-3.05
Tissue B cells	2 vs all	USP47	0.496	ENSG00000170242	0.446	0.135	0.756	1.09	2.83	0.00499	0.0276	-3.05
Tissue B cells	2 vs all	AL356056.1	0.5	ENSG00000229227	0.0305	0.00927	0.0517	0.0117	2.83	0.00499	0.0276	-3.05
Tissue B cells	2 vs all	SDAD1	0.482	ENSG00000198301	0.476	0.145	0.808	1.54	2.83	0.005	0.0276	-3.05
Tissue B cells	2 vs all	EIF2B5	0.504	ENSG00000145191	0.447	0.136	0.759	0.838	2.82	0.005	0.0276	-3.05
Tissue B cells	2 vs all	ZDHHC14	0.497	ENSG00000175048	0.346	0.105	0.587	0.532	2.82	0.00501	0.0276	-3.05
Tissue B cells	2 vs all	AC083798.2	0.501	ENSG00000272758	0.275	0.0836	0.467	0.367	2.82	0.00501	0.0277	-3.05
Tissue B cells	2 vs all	SRRM1	0.512	ENSG00000133226	0.577	0.175	0.978	2.38	2.82	0.00501	0.0277	-3.06
Tissue B cells	2 vs all	SURF2	0.489	ENSG00000148291	0.438	0.133	0.744	0.977	2.82	0.00502	0.0277	-3.06
Tissue B cells	2 vs all	NEU4	0.5	ENSG00000204099	0.0263	0.00797	0.0445	0.00553	2.82	0.00502	0.0277	-3.06
Tissue B cells	2 vs all	DHX37	0.503	ENSG00000150990	0.265	0.0805	0.45	0.318	2.82	0.00502	0.0277	-3.06
Tissue B cells	2 vs all	RPAIN	0.5	ENSG00000129197	0.5	0.152	0.849	1.5	2.82	0.00502	0.0277	-3.06
Tissue B cells	2 vs all	PELO	0.487	ENSG00000152684	0.354	0.107	0.6	0.678	2.82	0.00503	0.0277	-3.06
Tissue B cells	2 vs all	POLG2	0.5	ENSG00000256525	0.392	0.119	0.665	0.647	2.82	0.00503	0.0277	-3.06
Tissue B cells	2 vs all	TMEM260	0.502	ENSG00000070269	0.35	0.106	0.594	0.565	2.82	0.00504	0.0277	-3.06
Tissue B cells	2 vs all	BISPR	0.492	ENSG00000282851	0.328	0.0995	0.557	0.632	2.82	0.00504	0.0278	-3.06
Tissue B cells	2 vs all	AC139530.1	0.496	ENSG00000262049	0.302	0.0915	0.512	0.443	2.82	0.00505	0.0278	-3.06
Tissue B cells	2 vs all	JUND	0.508	ENSG00000130522	0.503	0.152	0.854	1.09	2.82	0.00506	0.0279	-3.06
Tissue B cells	2 vs all	LURAP1	0.5	ENSG00000171357	0.0204	0.00617	0.0346	0.00631	2.82	0.00506	0.0279	-3.06
Tissue B cells	2 vs all	MARCH5	0.5	ENSG00000198060	0.437	0.132	0.742	0.915	2.82	0.00507	0.0279	-3.06
Tissue B cells	2 vs all	C16orf72	0.494	ENSG00000182831	0.414	0.125	0.702	0.866	2.82	0.00507	0.0279	-3.06
Tissue B cells	2 vs all	ZNF561	0.495	ENSG00000171469	0.345	0.104	0.585	0.644	2.82	0.00507	0.0279	-3.07
Tissue B cells	2 vs all	SMARCC2	0.499	ENSG00000139613	0.489	0.148	0.829	1.18	2.82	0.00508	0.0279	-3.07
Tissue B cells	2 vs all	ANXA4	0.502	ENSG00000196975	0.422	0.128	0.716	0.666	2.82	0.00509	0.028	-3.07
Tissue B cells	2 vs all	SMCHD1	0.51	ENSG00000101596	0.55	0.166	0.933	2.13	2.82	0.00509	0.028	-3.07
Tissue B cells	2 vs all	LINC02201	0.5	ENSG00000251538	0.0452	0.0137	0.0767	0.00776	2.82	0.00509	0.028	-3.07
Tissue B cells	2 vs all	TCP11L2	0.502	ENSG00000166046	0.313	0.0945	0.531	0.351	2.82	0.0051	0.028	-3.07
Tissue B cells	2 vs all	C12orf66	0.501	ENSG00000174206	0.253	0.0764	0.429	0.313	2.82	0.0051	0.028	-3.07
Tissue B cells	2 vs all	FEM1C	0.495	ENSG00000145780	0.294	0.0887	0.498	0.386	2.82	0.0051	0.028	-3.07
Tissue B cells	2 vs all	CCDC9	0.498	ENSG00000105321	0.253	0.0763	0.429	0.312	2.82	0.0051	0.028	-3.07
Tissue B cells	2 vs all	TH2LCRR	0.5	ENSG00000223442	0.00532	0.00161	0.00903	0.000821	2.82	0.0051	0.028	-3.07
Tissue B cells	2 vs all	KMT2A	0.491	ENSG00000118058	0.53	0.16	0.9	1.55	2.82	0.0051	0.028	-3.07
Tissue B cells	2 vs all	GUCY2C	0.497	ENSG00000070019	0.342	0.103	0.581	0.332	2.82	0.0051	0.028	-3.07
Tissue B cells	2 vs all	PLPP5	0.472	ENSG00000147535	0.716	0.216	1.21	2.54	2.82	0.0051	0.028	-3.07
Tissue B cells	2 vs all	CDKN2C	0.464	ENSG00000123080	-0.406	-0.69	-0.123	0.646	-2.82	0.00511	0.028	-3.07
Tissue B cells	2 vs all	VPS28	0.49	ENSG00000160948	0.569	0.172	0.966	2.43	2.82	0.00513	0.0281	-3.08
Tissue B cells	2 vs all	DCAF16	0.493	ENSG00000163257	0.329	0.0992	0.559	0.592	2.82	0.00513	0.0281	-3.08
Tissue B cells	2 vs all	ASCC1	0.505	ENSG00000138303	0.394	0.119	0.669	0.661	2.82	0.00514	0.0282	-3.08
Tissue B cells	2 vs all	FKBP4	0.502	ENSG00000004478	0.464	0.14	0.788	1.05	2.82	0.00515	0.0282	-3.08
Tissue B cells	2 vs all	AMMECR1L	0.499	ENSG00000144233	0.276	0.0832	0.469	0.327	2.82	0.00515	0.0282	-3.08
Tissue B cells	2 vs all	LIMD1	0.497	ENSG00000144791	0.401	0.121	0.681	0.813	2.82	0.00515	0.0282	-3.08
Tissue B cells	2 vs all	HCN1	0.5	ENSG00000164588	0.0177	0.00534	0.0301	0.00262	2.81	0.00516	0.0283	-3.08
Tissue B cells	2 vs all	PDAP1	0.481	ENSG00000106244	0.528	0.159	0.898	1.81	2.81	0.00516	0.0283	-3.08
Tissue B cells	2 vs all	MIR583HG	0.5	ENSG00000250551	0.0327	0.00984	0.0555	0.00884	2.81	0.00517	0.0283	-3.08
Tissue B cells	2 vs all	PTPDC1	0.505	ENSG00000158079	0.276	0.0832	0.469	0.279	2.81	0.00517	0.0283	-3.08
Tissue B cells	2 vs all	PSMB8	0.566	ENSG00000204264	0.626	0.188	1.06	2.6	2.81	0.00517	0.0283	-3.08
Tissue B cells	2 vs all	SIL1	0.398	ENSG00000120725	-0.563	-0.956	-0.169	1.43	-2.81	0.00517	0.0283	-3.08
Tissue B cells	2 vs all	ANAPC16	0.559	ENSG00000166295	0.586	0.176	0.996	3.15	2.81	0.00519	0.0284	-3.09
Tissue B cells	2 vs all	GUF1	0.501	ENSG00000151806	0.356	0.107	0.606	0.512	2.81	0.00519	0.0284	-3.09
Tissue B cells	2 vs all	KIZ	0.484	ENSG00000088970	0.383	0.115	0.651	0.85	2.81	0.00519	0.0284	-3.09
Tissue B cells	2 vs all	DDX23	0.499	ENSG00000174243	0.417	0.125	0.709	0.906	2.81	0.00519	0.0284	-3.09
Tissue B cells	2 vs all	GPI	0.502	ENSG00000105220	0.539	0.162	0.915	1.39	2.81	0.0052	0.0284	-3.09
Tissue B cells	2 vs all	AMPD1	0.458	ENSG00000116748	-0.491	-0.834	-0.148	0.645	-2.81	0.0052	0.0284	-3.09
Tissue B cells	2 vs all	GRB14	0.5	ENSG00000115290	0.00309	0.000928	0.00524	0.000373	2.81	0.0052	0.0284	-3.09
Tissue B cells	2 vs all	AC025370.1	0.5	ENSG00000253851	0.00309	0.000928	0.00524	0.000373	2.81	0.0052	0.0284	-3.09
Tissue B cells	2 vs all	ADSS	0.494	ENSG00000035687	0.477	0.143	0.81	1.15	2.81	0.0052	0.0284	-3.09
Tissue B cells	2 vs all	LINC01521	0.5	ENSG00000213888	0.131	0.0393	0.222	0.0846	2.81	0.0052	0.0284	-3.09
Tissue B cells	2 vs all	CBLC	0.5	ENSG00000142273	0.0592	0.0178	0.101	0.0115	2.81	0.00521	0.0284	-3.09
Tissue B cells	2 vs all	C1D	0.489	ENSG00000197223	0.519	0.156	0.882	1.54	2.81	0.00522	0.0285	-3.09
Tissue B cells	2 vs all	RRP7A	0.52	ENSG00000189306	0.57	0.171	0.968	1.43	2.81	0.00522	0.0285	-3.09
Tissue B cells	2 vs all	DHX40	0.501	ENSG00000108406	0.321	0.0963	0.545	0.44	2.81	0.00522	0.0285	-3.09
Tissue B cells	2 vs all	LGALS3	0.411	ENSG00000131981	-0.56	-0.952	-0.168	1.46	-2.81	0.00523	0.0285	-3.09
Tissue B cells	2 vs all	C21orf62	0.5	ENSG00000205929	0.0286	0.00858	0.0486	0.00625	2.81	0.00523	0.0285	-3.09
Tissue B cells	2 vs all	ACD	0.503	ENSG00000102977	0.424	0.127	0.721	1.02	2.81	0.00523	0.0285	-3.09
Tissue B cells	2 vs all	COQ10B	0.484	ENSG00000115520	0.416	0.125	0.708	1.1	2.81	0.00524	0.0285	-3.09
Tissue B cells	2 vs all	LMCD1	0.493	ENSG00000071282	-0.244	-0.415	-0.0732	0.25	-2.81	0.00524	0.0285	-3.1
Tissue B cells	2 vs all	ACADSB	0.5	ENSG00000196177	0.299	0.0897	0.509	0.426	2.81	0.00526	0.0286	-3.1
Tissue B cells	2 vs all	ENDOV	0.499	ENSG00000173818	0.358	0.107	0.609	0.648	2.81	0.00526	0.0286	-3.1
Tissue B cells	2 vs all	AL357093.1	0.5	ENSG00000258699	0.0101	0.00303	0.0172	0.00145	2.81	0.00527	0.0287	-3.1
Tissue B cells	2 vs all	TNIP1	0.488	ENSG00000145901	0.544	0.163	0.925	1.76	2.81	0.00528	0.0287	-3.1
Tissue B cells	2 vs all	DHCR7	0.499	ENSG00000172893	0.227	0.068	0.386	0.256	2.81	0.00528	0.0287	-3.1
Tissue B cells	2 vs all	UNK	0.485	ENSG00000132478	0.394	0.118	0.671	0.854	2.81	0.00528	0.0287	-3.1
Tissue B cells	2 vs all	ITPR2	0.492	ENSG00000123104	0.484	0.145	0.823	1.2	2.81	0.00528	0.0287	-3.1
Tissue B cells	2 vs all	GRSF1	0.497	ENSG00000132463	0.517	0.155	0.88	1.39	2.81	0.00529	0.0288	-3.1
Tissue B cells	2 vs all	BUD31	0.475	ENSG00000106245	0.499	0.149	0.848	1.83	2.81	0.00529	0.0288	-3.1
Tissue B cells	2 vs all	SPNS3	0.501	ENSG00000182557	0.212	0.0633	0.36	0.166	2.81	0.0053	0.0288	-3.1
Tissue B cells	2 vs all	CYTH4	0.493	ENSG00000100055	0.481	0.144	0.818	1.32	2.81	0.0053	0.0288	-3.11
Tissue B cells	2 vs all	SFMBT1	0.496	ENSG00000163935	0.285	0.0852	0.485	0.443	2.81	0.0053	0.0288	-3.11
Tissue B cells	2 vs all	KLHL22	0.501	ENSG00000099910	0.301	0.09	0.512	0.466	2.81	0.00531	0.0288	-3.11
Tissue B cells	2 vs all	LINC01289	0.5	ENSG00000253734	0.0673	0.0201	0.114	0.0295	2.81	0.00531	0.0288	-3.11
Tissue B cells	2 vs all	NECAP2	0.505	ENSG00000157191	0.531	0.159	0.903	1.12	2.8	0.00531	0.0289	-3.11
Tissue B cells	2 vs all	HPS5	0.504	ENSG00000110756	0.398	0.119	0.677	0.719	2.8	0.00532	0.0289	-3.11
Tissue B cells	2 vs all	CXorf38	0.512	ENSG00000185753	0.47	0.14	0.799	0.84	2.8	0.00532	0.0289	-3.11
Tissue B cells	2 vs all	GCSAM	0.503	ENSG00000174500	0.501	0.15	0.853	0.715	2.8	0.00534	0.0289	-3.11
Tissue B cells	2 vs all	NAP1L1	0.504	ENSG00000187109	0.669	0.2	1.14	2.58	2.8	0.00534	0.0289	-3.11
Tissue B cells	2 vs all	AL450311.2	0.5	ENSG00000236154	0.0634	0.0189	0.108	0.0188	2.8	0.00534	0.029	-3.11
Tissue B cells	2 vs all	MYZAP	0.5	ENSG00000263155	0.0259	0.00774	0.0441	0.004	2.8	0.00534	0.029	-3.11
Tissue B cells	2 vs all	COL4A4	0.476	ENSG00000081052	-0.361	-0.615	-0.108	0.592	-2.8	0.00535	0.029	-3.11
Tissue B cells	2 vs all	PAQR6	0.477	ENSG00000160781	-0.296	-0.504	-0.0882	0.378	-2.8	0.00537	0.0291	-3.12
Tissue B cells	2 vs all	DNAJC16	0.5	ENSG00000116138	0.326	0.0972	0.555	0.547	2.8	0.00537	0.0291	-3.12
Tissue B cells	2 vs all	CARF	0.501	ENSG00000138380	0.344	0.102	0.585	0.43	2.8	0.00538	0.0292	-3.12
Tissue B cells	2 vs all	MYBBP1A	0.498	ENSG00000132382	0.378	0.113	0.644	0.594	2.8	0.00538	0.0292	-3.12
Tissue B cells	2 vs all	GRHPR	0.493	ENSG00000137106	0.555	0.165	0.945	1.43	2.8	0.00539	0.0292	-3.12
Tissue B cells	2 vs all	PHB2	0.516	ENSG00000215021	0.611	0.182	1.04	2.71	2.8	0.00539	0.0292	-3.12
Tissue B cells	2 vs all	H6PD	0.501	ENSG00000049239	0.307	0.0915	0.523	0.412	2.8	0.00539	0.0292	-3.12
Tissue B cells	2 vs all	AC025219.1	0.501	ENSG00000259445	0.0429	0.0128	0.0731	0.0132	2.8	0.00539	0.0292	-3.12
Tissue B cells	2 vs all	DRAXIN	0.499	ENSG00000162490	0.143	0.0427	0.244	0.0886	2.8	0.0054	0.0292	-3.12
Tissue B cells	2 vs all	HIST3H3	0.5	ENSG00000168148	0.00286	0.000852	0.00488	0.000343	2.8	0.0054	0.0292	-3.12
Tissue B cells	2 vs all	AC090518.1	0.5	ENSG00000260392	0.00286	0.000852	0.00488	0.000343	2.8	0.0054	0.0292	-3.12
Tissue B cells	2 vs all	UGP2	0.49	ENSG00000169764	0.499	0.148	0.849	1.46	2.8	0.0054	0.0292	-3.12
Tissue B cells	2 vs all	ENKUR	0.5	ENSG00000151023	0.0245	0.0073	0.0418	0.00507	2.8	0.0054	0.0292	-3.12
Tissue B cells	2 vs all	EPC2	0.5	ENSG00000135999	0.314	0.0935	0.535	0.461	2.8	0.00541	0.0292	-3.12
Tissue B cells	2 vs all	CXXC5	0.5	ENSG00000171604	0.573	0.17	0.976	1.79	2.8	0.00541	0.0292	-3.12
Tissue B cells	2 vs all	RLIM	0.51	ENSG00000131263	0.389	0.116	0.663	0.553	2.8	0.00541	0.0292	-3.12
Tissue B cells	2 vs all	PTPN18	0.49	ENSG00000072135	0.532	0.158	0.906	1.06	2.8	0.00541	0.0292	-3.12
Tissue B cells	2 vs all	TMEM175	0.495	ENSG00000127419	0.438	0.13	0.746	0.956	2.8	0.00542	0.0293	-3.13
Tissue B cells	2 vs all	FBL	0.519	ENSG00000105202	0.591	0.175	1.01	1.96	2.8	0.00542	0.0293	-3.13
Tissue B cells	2 vs all	AL132639.2	0.498	ENSG00000258940	0.19	0.0566	0.324	0.186	2.8	0.00543	0.0293	-3.13
Tissue B cells	2 vs all	ZFP30	0.501	ENSG00000120784	0.244	0.0723	0.415	0.245	2.8	0.00544	0.0294	-3.13
Tissue B cells	2 vs all	LGALS8	0.504	ENSG00000116977	0.409	0.121	0.696	0.684	2.8	0.00545	0.0294	-3.13
Tissue B cells	2 vs all	SNX17	0.495	ENSG00000115234	0.551	0.163	0.938	2.02	2.8	0.00545	0.0294	-3.13
Tissue B cells	2 vs all	EEA1	0.501	ENSG00000102189	0.411	0.122	0.7	0.786	2.8	0.00546	0.0294	-3.13
Tissue B cells	2 vs all	CYP2C8	0.5	ENSG00000138115	0.0585	0.0174	0.0997	0.0176	2.8	0.00546	0.0295	-3.13
Tissue B cells	2 vs all	MPHOSPH9	0.495	ENSG00000051825	0.353	0.105	0.602	0.706	2.8	0.00547	0.0295	-3.13
Tissue B cells	2 vs all	WAC	0.492	ENSG00000095787	0.491	0.145	0.836	1.64	2.79	0.00548	0.0295	-3.14
Tissue B cells	2 vs all	KDM5B	0.502	ENSG00000117139	0.42	0.124	0.716	0.82	2.79	0.00548	0.0295	-3.14
Tissue B cells	2 vs all	AL035587.1	0.5	ENSG00000231113	0.114	0.0338	0.194	0.0639	2.79	0.00548	0.0295	-3.14
Tissue B cells	2 vs all	AC078846.1	0.5	ENSG00000273329	0.21	0.0624	0.359	0.233	2.79	0.00548	0.0295	-3.14
Tissue B cells	2 vs all	NOL8	0.501	ENSG00000198000	0.475	0.141	0.809	1.13	2.79	0.00548	0.0295	-3.14
Tissue B cells	2 vs all	PRPS1	0.495	ENSG00000147224	0.447	0.132	0.762	1.07	2.79	0.0055	0.0296	-3.14
Tissue B cells	2 vs all	SYNGR2	0.611	ENSG00000108639	0.694	0.205	1.18	3.28	2.79	0.00551	0.0296	-3.14
Tissue B cells	2 vs all	GSKIP	0.49	ENSG00000100744	0.366	0.108	0.624	0.767	2.79	0.00552	0.0297	-3.14
Tissue B cells	2 vs all	BCCIP	0.493	ENSG00000107949	0.487	0.144	0.831	1.46	2.79	0.00553	0.0297	-3.14
Tissue B cells	2 vs all	ARL4D	0.501	ENSG00000175906	0.188	0.0556	0.321	0.132	2.79	0.00553	0.0297	-3.14
Tissue B cells	2 vs all	ZNF432	0.5	ENSG00000256087	0.207	0.061	0.352	0.215	2.79	0.00557	0.0299	-3.15
Tissue B cells	2 vs all	AKNA	0.526	ENSG00000106948	0.599	0.177	1.02	1.46	2.79	0.00557	0.03	-3.15
Tissue B cells	2 vs all	FBXO25	0.481	ENSG00000147364	0.349	0.103	0.595	0.728	2.79	0.00557	0.03	-3.15
Tissue B cells	2 vs all	NCBP3	0.497	ENSG00000074356	0.409	0.121	0.698	0.857	2.79	0.00559	0.03	-3.15
Tissue B cells	2 vs all	PDE6B	0.503	ENSG00000133256	0.269	0.0792	0.458	0.309	2.79	0.00559	0.03	-3.15
Tissue B cells	2 vs all	BRD4	0.504	ENSG00000141867	0.508	0.15	0.867	1.29	2.79	0.00559	0.03	-3.15
Tissue B cells	2 vs all	NFE2L2	0.481	ENSG00000116044	0.47	0.138	0.802	1.5	2.79	0.00559	0.03	-3.15
Tissue B cells	2 vs all	AL139384.2	0.5	ENSG00000277159	0.0102	0.003	0.0174	0.00199	2.79	0.00559	0.03	-3.15
Tissue B cells	2 vs all	AL136980.1	0.5	ENSG00000225408	0.0357	0.0105	0.0609	0.00863	2.79	0.0056	0.0301	-3.16
Tissue B cells	2 vs all	MAP2K1	0.494	ENSG00000169032	0.417	0.123	0.711	0.863	2.79	0.00561	0.0301	-3.16
Tissue B cells	2 vs all	CEP164	0.502	ENSG00000110274	0.33	0.097	0.563	0.48	2.79	0.00562	0.0301	-3.16
Tissue B cells	2 vs all	USP44	0.501	ENSG00000136014	0.208	0.0611	0.354	0.173	2.79	0.00562	0.0302	-3.16
Tissue B cells	2 vs all	AGR3	0.5	ENSG00000173467	0.0902	0.0265	0.154	0.0222	2.79	0.00563	0.0302	-3.16
Tissue B cells	2 vs all	AP4E1	0.501	ENSG00000081014	0.233	0.0685	0.397	0.246	2.79	0.00563	0.0302	-3.16
Tissue B cells	2 vs all	AC142472.1	0.5	ENSG00000276728	0.158	0.0464	0.269	0.102	2.79	0.00563	0.0302	-3.16
Tissue B cells	2 vs all	VAMP2	0.466	ENSG00000220205	0.536	0.157	0.914	1.67	2.79	0.00564	0.0302	-3.16
Tissue B cells	2 vs all	UTP23	0.493	ENSG00000147679	0.456	0.134	0.778	1.17	2.79	0.00564	0.0302	-3.16
Tissue B cells	2 vs all	TCF4-AS2	0.5	ENSG00000267402	0.0201	0.0059	0.0342	0.00368	2.79	0.00564	0.0302	-3.16
Tissue B cells	2 vs all	HNRNPK	0.582	ENSG00000165119	0.609	0.179	1.04	2.96	2.78	0.00565	0.0303	-3.16
Tissue B cells	2 vs all	RPL18A	0.869	ENSG00000105640	0.812	0.238	1.39	6.08	2.78	0.00565	0.0303	-3.16
Tissue B cells	2 vs all	MOCS2	0.488	ENSG00000164172	0.428	0.126	0.731	0.993	2.78	0.00566	0.0303	-3.16
Tissue B cells	2 vs all	UHRF1BP1L	0.502	ENSG00000111647	0.353	0.104	0.603	0.531	2.78	0.00566	0.0303	-3.16
Tissue B cells	2 vs all	ANKRD30B	0.5	ENSG00000180777	0.0175	0.00513	0.0298	0.00363	2.78	0.00566	0.0303	-3.16
Tissue B cells	2 vs all	IAH1	0.484	ENSG00000134330	0.503	0.147	0.858	1.56	2.78	0.00567	0.0303	-3.17
Tissue B cells	2 vs all	BRI3BP	0.506	ENSG00000184992	0.415	0.122	0.708	0.659	2.78	0.00567	0.0303	-3.17
Tissue B cells	2 vs all	AP001468.1	0.5	ENSG00000228404	0.0101	0.00295	0.0172	0.00151	2.78	0.00567	0.0303	-3.17
Tissue B cells	2 vs all	ETAA1	0.499	ENSG00000143971	0.286	0.084	0.489	0.4	2.78	0.00569	0.0304	-3.17
Tissue B cells	2 vs all	MTX3	0.498	ENSG00000177034	0.297	0.0871	0.507	0.349	2.78	0.00569	0.0304	-3.17
Tissue B cells	2 vs all	SRSF7	0.555	ENSG00000115875	0.632	0.185	1.08	2.71	2.78	0.0057	0.0304	-3.17
Tissue B cells	2 vs all	AC127024.2	0.5	ENSG00000263603	0.0417	0.0122	0.0711	0.009	2.78	0.0057	0.0304	-3.17
Tissue B cells	2 vs all	MANF	0.29	ENSG00000145050	-0.802	-1.37	-0.235	2.58	-2.78	0.00571	0.0305	-3.17
Tissue B cells	2 vs all	RNASEH2B	0.476	ENSG00000136104	0.513	0.15	0.876	2.12	2.78	0.00571	0.0305	-3.17
Tissue B cells	2 vs all	LINC01094	0.5	ENSG00000251442	0.0329	0.00964	0.0562	0.00898	2.78	0.00571	0.0305	-3.17
Tissue B cells	2 vs all	AC091167.6	0.5	ENSG00000275674	0.0587	0.0172	0.1	0.0101	2.78	0.00571	0.0305	-3.17
Tissue B cells	2 vs all	MEN1	0.501	ENSG00000133895	0.283	0.0829	0.484	0.389	2.78	0.00571	0.0305	-3.17
Tissue B cells	2 vs all	AC004466.1	0.5	ENSG00000268069	0.0336	0.00984	0.0574	0.0126	2.78	0.00572	0.0305	-3.17
Tissue B cells	2 vs all	AP001178.3	0.5	ENSG00000266456	0.037	0.0108	0.0632	0.00808	2.78	0.00572	0.0305	-3.17
Tissue B cells	2 vs all	PAXIP1-AS1	0.493	ENSG00000273344	0.375	0.11	0.641	0.762	2.78	0.00572	0.0305	-3.17
Tissue B cells	2 vs all	TMEM248	0.482	ENSG00000106609	0.5	0.146	0.853	1.39	2.78	0.00572	0.0305	-3.17
Tissue B cells	2 vs all	YDJC	0.503	ENSG00000161179	0.515	0.151	0.879	1.49	2.78	0.00573	0.0305	-3.17
Tissue B cells	2 vs all	EIF6	0.516	ENSG00000242372	0.547	0.16	0.934	1.58	2.78	0.00573	0.0305	-3.18
Tissue B cells	2 vs all	BIRC6	0.502	ENSG00000115760	0.521	0.152	0.89	1.51	2.78	0.00574	0.0306	-3.18
Tissue B cells	2 vs all	ALDH1L2	0.466	ENSG00000136010	-0.403	-0.688	-0.118	0.559	-2.78	0.00574	0.0306	-3.18
Tissue B cells	2 vs all	ZMYM3	0.498	ENSG00000147130	0.263	0.077	0.449	0.344	2.78	0.00574	0.0306	-3.18
Tissue B cells	2 vs all	FRMD3	0.501	ENSG00000172159	0.135	0.0394	0.23	0.0411	2.78	0.00574	0.0306	-3.18
Tissue B cells	2 vs all	CBLN3	0.5	ENSG00000139899	0.208	0.0607	0.355	0.186	2.78	0.00576	0.0306	-3.18
Tissue B cells	2 vs all	TIPIN	0.498	ENSG00000075131	0.346	0.101	0.591	0.595	2.78	0.00576	0.0306	-3.18
Tissue B cells	2 vs all	JAGN1	0.474	ENSG00000171135	0.491	0.143	0.838	1.55	2.78	0.00577	0.0307	-3.18
Tissue B cells	2 vs all	TMEM223	0.492	ENSG00000168569	0.453	0.132	0.774	1.19	2.78	0.00577	0.0307	-3.18
Tissue B cells	2 vs all	AC234582.1	0.5	ENSG00000231064	0.0381	0.0111	0.0651	0.007	2.78	0.00577	0.0307	-3.18
Tissue B cells	2 vs all	CAMKMT	0.494	ENSG00000143919	0.332	0.0968	0.567	0.579	2.78	0.00577	0.0307	-3.18
Tissue B cells	2 vs all	N4BP2L1	0.49	ENSG00000139597	0.45	0.131	0.768	1.15	2.78	0.00577	0.0307	-3.18
Tissue B cells	2 vs all	ZNF713	0.5	ENSG00000178665	0.138	0.0403	0.236	0.0646	2.78	0.00578	0.0307	-3.18
Tissue B cells	2 vs all	MANEA-DT	0.487	ENSG00000261366	0.371	0.108	0.634	0.738	2.78	0.00578	0.0307	-3.18
Tissue B cells	2 vs all	JAK1	0.54	ENSG00000162434	0.633	0.185	1.08	2.28	2.78	0.00578	0.0307	-3.18
Tissue B cells	2 vs all	KIAA0513	0.48	ENSG00000135709	-0.287	-0.49	-0.0837	0.372	-2.78	0.00578	0.0307	-3.18
Tissue B cells	2 vs all	SCP2	0.498	ENSG00000116171	0.534	0.156	0.913	1.79	2.78	0.00578	0.0307	-3.18
Tissue B cells	2 vs all	ABCD3	0.498	ENSG00000117528	0.273	0.0795	0.466	0.382	2.78	0.0058	0.0308	-3.19
Tissue B cells	2 vs all	CCDC93	0.505	ENSG00000125633	0.394	0.115	0.673	0.685	2.78	0.0058	0.0308	-3.19
Tissue B cells	2 vs all	OR2T10	0.501	ENSG00000184022	0.113	0.0329	0.193	0.0374	2.78	0.0058	0.0308	-3.19
Tissue B cells	2 vs all	CTNNB1	0.501	ENSG00000168036	0.502	0.146	0.857	1.13	2.78	0.00581	0.0308	-3.19
Tissue B cells	2 vs all	NHP2	0.504	ENSG00000145912	0.583	0.17	0.996	2.39	2.78	0.00581	0.0308	-3.19
Tissue B cells	2 vs all	PRKAR1A	0.505	ENSG00000108946	0.509	0.148	0.87	1.81	2.78	0.00581	0.0308	-3.19
Tissue B cells	2 vs all	CTSK	0.5	ENSG00000143387	0.107	0.0313	0.184	0.0458	2.78	0.00582	0.0308	-3.19
Tissue B cells	2 vs all	NTAN1	0.486	ENSG00000157045	0.377	0.11	0.644	0.841	2.77	0.00582	0.0309	-3.19
Tissue B cells	2 vs all	HIBCH	0.493	ENSG00000198130	0.425	0.124	0.726	0.979	2.77	0.00582	0.0309	-3.19
Tissue B cells	2 vs all	ADAMTS13	0.5	ENSG00000160323	0.0529	0.0154	0.0905	0.0195	2.77	0.00583	0.0309	-3.19
Tissue B cells	2 vs all	AC022001.2	0.5	ENSG00000271716	0.00308	0.000896	0.00526	0.000381	2.77	0.00583	0.0309	-3.19
Tissue B cells	2 vs all	MKLN1	0.507	ENSG00000128585	0.445	0.13	0.761	0.966	2.77	0.00584	0.0309	-3.19
Tissue B cells	2 vs all	PFDN2	0.471	ENSG00000143256	0.503	0.146	0.859	2.04	2.77	0.00584	0.0309	-3.19
Tissue B cells	2 vs all	ROCK2	0.495	ENSG00000134318	0.313	0.0909	0.534	0.479	2.77	0.00584	0.0309	-3.19
Tissue B cells	2 vs all	TERF1	0.489	ENSG00000147601	0.444	0.129	0.759	1.02	2.77	0.00585	0.031	-3.19
Tissue B cells	2 vs all	OTUD4	0.501	ENSG00000164164	0.355	0.103	0.606	0.532	2.77	0.00586	0.031	-3.2
Tissue B cells	2 vs all	AC087386.1	0.5	ENSG00000258410	0.0964	0.028	0.165	0.0445	2.77	0.00586	0.031	-3.2
Tissue B cells	2 vs all	METTL23	0.476	ENSG00000181038	0.485	0.141	0.828	1.78	2.77	0.00587	0.031	-3.2
Tissue B cells	2 vs all	GGA3	0.503	ENSG00000125447	0.404	0.117	0.69	0.665	2.77	0.00587	0.0311	-3.2
Tissue B cells	2 vs all	AASDHPPT	0.491	ENSG00000149313	0.481	0.14	0.822	1.28	2.77	0.00588	0.0311	-3.2
Tissue B cells	2 vs all	EIF4G2	0.521	ENSG00000110321	0.546	0.158	0.933	2.67	2.77	0.00588	0.0311	-3.2
Tissue B cells	2 vs all	ZNF544	0.493	ENSG00000198131	0.32	0.093	0.548	0.483	2.77	0.00588	0.0311	-3.2
Tissue B cells	2 vs all	NR5A2	0.5	ENSG00000116833	0.0184	0.00535	0.0315	0.00378	2.77	0.00589	0.0311	-3.2
Tissue B cells	2 vs all	RNF227	0.5	ENSG00000179859	0.139	0.0404	0.238	0.111	2.77	0.00589	0.0311	-3.2
Tissue B cells	2 vs all	LSM4	0.494	ENSG00000130520	0.52	0.151	0.889	1.83	2.77	0.00592	0.0313	-3.2
Tissue B cells	2 vs all	AC005261.2	0.5	ENSG00000268678	0.0203	0.00588	0.0347	0.00769	2.77	0.00592	0.0313	-3.2
Tissue B cells	2 vs all	AL391069.2	0.499	ENSG00000232671	0.144	0.0416	0.246	0.13	2.77	0.00592	0.0313	-3.2
Tissue B cells	2 vs all	TTC19	0.485	ENSG00000011295	0.448	0.13	0.766	1.12	2.77	0.00593	0.0313	-3.21
Tissue B cells	2 vs all	TNFRSF10B	0.502	ENSG00000120889	0.265	0.0766	0.453	0.259	2.77	0.00593	0.0313	-3.21
Tissue B cells	2 vs all	AL137779.2	0.501	ENSG00000259088	0.124	0.036	0.213	0.0899	2.77	0.00593	0.0313	-3.21
Tissue B cells	2 vs all	SF3A1	0.516	ENSG00000099995	0.514	0.149	0.879	1.34	2.77	0.00594	0.0313	-3.21
Tissue B cells	2 vs all	KDM3B	0.503	ENSG00000120733	0.393	0.114	0.671	0.677	2.77	0.00595	0.0314	-3.21
Tissue B cells	2 vs all	ZFAND3	0.503	ENSG00000156639	0.429	0.124	0.734	0.779	2.77	0.00597	0.0315	-3.21
Tissue B cells	2 vs all	AL021707.6	0.498	ENSG00000272669	0.103	0.0297	0.176	0.0632	2.77	0.00597	0.0315	-3.21
Tissue B cells	2 vs all	RPL12	0.771	ENSG00000197958	0.763	0.22	1.31	5.34	2.77	0.00598	0.0315	-3.21
Tissue B cells	2 vs all	TUBD1	0.496	ENSG00000108423	0.332	0.096	0.569	0.497	2.77	0.00598	0.0315	-3.21
Tissue B cells	2 vs all	ACYP2	0.485	ENSG00000170634	0.5	0.144	0.855	1.42	2.77	0.00598	0.0315	-3.21
Tissue B cells	2 vs all	METTL15	0.497	ENSG00000169519	0.389	0.112	0.665	0.778	2.77	0.00599	0.0315	-3.21
Tissue B cells	2 vs all	LINC02384	0.45	ENSG00000251301	-0.441	-0.755	-0.127	0.916	-2.77	0.00599	0.0315	-3.22
Tissue B cells	2 vs all	AC005154.4	0.5	ENSG00000263683	0.0242	0.00699	0.0414	0.00545	2.77	0.00599	0.0315	-3.22
Tissue B cells	2 vs all	ST13	0.508	ENSG00000100380	0.63	0.182	1.08	2.69	2.77	0.00599	0.0315	-3.22
Tissue B cells	2 vs all	CORO1C	0.49	ENSG00000110880	0.39	0.113	0.667	0.69	2.76	0.00599	0.0315	-3.22
Tissue B cells	2 vs all	AC243964.2	0.5	ENSG00000266903	0.00746	0.00215	0.0128	0.00131	2.76	0.00599	0.0315	-3.22
Tissue B cells	2 vs all	USP7	0.493	ENSG00000187555	0.44	0.127	0.753	1.06	2.76	0.00601	0.0316	-3.22
Tissue B cells	2 vs all	SC5D	0.504	ENSG00000109929	0.358	0.103	0.613	0.541	2.76	0.00602	0.0316	-3.22
Tissue B cells	2 vs all	IL17RA	0.504	ENSG00000177663	0.385	0.111	0.659	0.592	2.76	0.00602	0.0316	-3.22
Tissue B cells	2 vs all	GNL3L	0.507	ENSG00000130119	0.333	0.096	0.57	0.458	2.76	0.00602	0.0316	-3.22
Tissue B cells	2 vs all	PWWP2A	0.5	ENSG00000170234	0.365	0.105	0.625	0.677	2.76	0.00602	0.0316	-3.22
Tissue B cells	2 vs all	C12orf57	0.551	ENSG00000111678	0.534	0.154	0.915	3.18	2.76	0.00603	0.0317	-3.22
Tissue B cells	2 vs all	FRS2	0.502	ENSG00000166225	0.324	0.0933	0.554	0.426	2.76	0.00603	0.0317	-3.22
Tissue B cells	2 vs all	AC016773.1	0.503	ENSG00000270195	0.296	0.0852	0.507	0.306	2.76	0.00605	0.0318	-3.22
Tissue B cells	2 vs all	SGMS1-AS1	0.501	ENSG00000226200	0.26	0.0748	0.445	0.301	2.76	0.00605	0.0318	-3.22
Tissue B cells	2 vs all	SP4	0.502	ENSG00000105866	0.332	0.0955	0.568	0.484	2.76	0.00605	0.0318	-3.22
Tissue B cells	2 vs all	WDR44	0.501	ENSG00000131725	0.278	0.0799	0.476	0.353	2.76	0.00607	0.0319	-3.23
Tissue B cells	2 vs all	JPT2	0.496	ENSG00000206053	0.322	0.0926	0.551	0.527	2.76	0.00607	0.0319	-3.23
Tissue B cells	2 vs all	NPIPA1	0.5	ENSG00000183426	0.138	0.0396	0.236	0.106	2.76	0.00608	0.0319	-3.23
Tissue B cells	2 vs all	MRPS18C	0.491	ENSG00000163319	0.492	0.141	0.842	1.79	2.76	0.00609	0.032	-3.23
Tissue B cells	2 vs all	TMEM156	0.495	ENSG00000121895	0.528	0.151	0.904	1.5	2.76	0.0061	0.032	-3.23
Tissue B cells	2 vs all	AL353596.1	0.5	ENSG00000232876	0.042	0.0121	0.0719	0.0105	2.76	0.00611	0.032	-3.23
Tissue B cells	2 vs all	ZPR1	0.492	ENSG00000109917	0.457	0.131	0.782	1.02	2.76	0.00612	0.0321	-3.23
Tissue B cells	2 vs all	TJAP1	0.496	ENSG00000137221	0.328	0.0941	0.562	0.537	2.76	0.00612	0.0321	-3.23
Tissue B cells	2 vs all	NBPF11	0.506	ENSG00000263956	0.395	0.113	0.677	0.54	2.76	0.00614	0.0322	-3.24
Tissue B cells	2 vs all	RCC1L	0.495	ENSG00000274523	0.328	0.094	0.562	0.546	2.76	0.00614	0.0322	-3.24
Tissue B cells	2 vs all	THNSL2	0.501	ENSG00000144115	0.146	0.0418	0.25	0.0771	2.76	0.00614	0.0322	-3.24
Tissue B cells	2 vs all	AMHR2	0.5	ENSG00000135409	0.0119	0.00341	0.0204	0.00191	2.76	0.00614	0.0322	-3.24
Tissue B cells	2 vs all	BCAS2	0.486	ENSG00000116752	0.482	0.138	0.825	1.33	2.76	0.00615	0.0322	-3.24
Tissue B cells	2 vs all	FBXO7	0.486	ENSG00000100225	0.49	0.14	0.839	1.56	2.76	0.00615	0.0322	-3.24
Tissue B cells	2 vs all	PYROXD1	0.498	ENSG00000121350	0.387	0.111	0.663	0.723	2.76	0.00615	0.0322	-3.24
Tissue B cells	2 vs all	HNRNPC	0.54	ENSG00000092199	0.626	0.179	1.07	2.67	2.76	0.00616	0.0322	-3.24
Tissue B cells	2 vs all	RHBDL1	0.489	ENSG00000103269	-0.236	-0.405	-0.0676	0.258	-2.76	0.00616	0.0322	-3.24
Tissue B cells	2 vs all	ATL2	0.5	ENSG00000119787	0.299	0.0857	0.513	0.418	2.76	0.00617	0.0323	-3.24
Tissue B cells	2 vs all	WDPCP	0.501	ENSG00000143951	0.236	0.0675	0.404	0.277	2.76	0.00617	0.0323	-3.24
Tissue B cells	2 vs all	KLK2	0.5	ENSG00000167751	0.099	0.0283	0.17	0.0389	2.76	0.00618	0.0323	-3.24
Tissue B cells	2 vs all	ENOPH1	0.492	ENSG00000145293	0.434	0.124	0.744	1.17	2.75	0.00619	0.0324	-3.24
Tissue B cells	2 vs all	GEMIN5	0.502	ENSG00000082516	0.3	0.0858	0.515	0.343	2.75	0.0062	0.0324	-3.25
Tissue B cells	2 vs all	HKR1	0.503	ENSG00000181666	0.335	0.0958	0.575	0.486	2.75	0.0062	0.0324	-3.25
Tissue B cells	2 vs all	TUBB	0.553	ENSG00000196230	0.684	0.195	1.17	2.72	2.75	0.00621	0.0324	-3.25
Tissue B cells	2 vs all	CPNE6	0.5	ENSG00000100884	0.00406	0.00116	0.00696	0.000577	2.75	0.00621	0.0324	-3.25
Tissue B cells	2 vs all	ZNF75D	0.498	ENSG00000186376	0.23	0.0657	0.394	0.302	2.75	0.00622	0.0325	-3.25
Tissue B cells	2 vs all	RFX7	0.5	ENSG00000181827	0.306	0.0874	0.525	0.37	2.75	0.00622	0.0325	-3.25
Tissue B cells	2 vs all	LAS1L	0.496	ENSG00000001497	0.389	0.111	0.668	0.801	2.75	0.00623	0.0325	-3.25
Tissue B cells	2 vs all	RPS3A	0.776	ENSG00000145425	0.81	0.231	1.39	5.85	2.75	0.00623	0.0325	-3.25
Tissue B cells	2 vs all	PHOSPHO2	0.501	ENSG00000144362	0.251	0.0718	0.431	0.316	2.75	0.00623	0.0325	-3.25
Tissue B cells	2 vs all	UBE2V2	0.485	ENSG00000169139	0.475	0.136	0.815	1.48	2.75	0.00624	0.0325	-3.25
Tissue B cells	2 vs all	SNHG8	0.53	ENSG00000269893	0.572	0.163	0.981	2.74	2.75	0.00624	0.0326	-3.25
Tissue B cells	2 vs all	UBIAD1	0.506	ENSG00000120942	0.44	0.125	0.754	0.9	2.75	0.00625	0.0326	-3.25
Tissue B cells	2 vs all	UBE2I	0.52	ENSG00000103275	0.579	0.165	0.994	2.61	2.75	0.00625	0.0326	-3.25
Tissue B cells	2 vs all	CLCA1	0.5	ENSG00000016490	0.0616	0.0176	0.106	0.0188	2.75	0.00626	0.0326	-3.25
Tissue B cells	2 vs all	ZNF106	0.504	ENSG00000103994	0.514	0.146	0.882	1.29	2.75	0.00626	0.0326	-3.26
Tissue B cells	2 vs all	ABL1	0.499	ENSG00000097007	0.137	0.0389	0.234	0.14	2.75	0.00627	0.0327	-3.26
Tissue B cells	2 vs all	ZNF585A	0.502	ENSG00000196967	0.283	0.0806	0.486	0.297	2.75	0.00627	0.0327	-3.26
Tissue B cells	2 vs all	RPL36A	0.542	ENSG00000241343	0.63	0.179	1.08	3.2	2.75	0.00628	0.0327	-3.26
Tissue B cells	2 vs all	SECISBP2L	0.504	ENSG00000138593	0.471	0.134	0.807	1.21	2.75	0.00628	0.0327	-3.26
Tissue B cells	2 vs all	TBPL1	0.495	ENSG00000028839	0.488	0.139	0.838	1.36	2.75	0.00628	0.0327	-3.26
Tissue B cells	2 vs all	PGK1	0.529	ENSG00000102144	0.604	0.172	1.04	2.26	2.75	0.00628	0.0327	-3.26
Tissue B cells	2 vs all	FBXO41	0.5	ENSG00000163013	0.255	0.0726	0.437	0.275	2.75	0.00628	0.0327	-3.26
Tissue B cells	2 vs all	OPA1	0.501	ENSG00000198836	0.404	0.115	0.694	0.819	2.75	0.00629	0.0327	-3.26
Tissue B cells	2 vs all	ZDHHC2	0.499	ENSG00000104219	0.316	0.09	0.543	0.471	2.75	0.00629	0.0327	-3.26
Tissue B cells	2 vs all	LINC00895	0.5	ENSG00000281548	0.0726	0.0207	0.125	0.023	2.75	0.00629	0.0327	-3.26
Tissue B cells	2 vs all	BBS9	0.502	ENSG00000122507	0.281	0.0798	0.482	0.373	2.75	0.0063	0.0328	-3.26
Tissue B cells	2 vs all	AKT1	0.497	ENSG00000142208	0.31	0.0882	0.532	0.498	2.75	0.00631	0.0328	-3.26
Tissue B cells	2 vs all	SLAIN1	0.499	ENSG00000139737	0.207	0.0588	0.355	0.175	2.75	0.00631	0.0328	-3.26
Tissue B cells	2 vs all	AL358472.4	0.5	ENSG00000282386	0.0639	0.0182	0.11	0.0236	2.75	0.00632	0.0328	-3.26
Tissue B cells	2 vs all	FEM1B	0.493	ENSG00000169018	0.359	0.102	0.616	0.664	2.75	0.00632	0.0328	-3.26
Tissue B cells	2 vs all	WWC3	0.505	ENSG00000047644	0.366	0.104	0.629	0.657	2.75	0.00634	0.0329	-3.27
Tissue B cells	2 vs all	TMEM216	0.491	ENSG00000187049	0.437	0.124	0.75	1.07	2.75	0.00635	0.033	-3.27
Tissue B cells	2 vs all	ZNF765	0.498	ENSG00000196417	0.227	0.0644	0.39	0.275	2.75	0.00635	0.033	-3.27
Tissue B cells	2 vs all	HIST2H3D	0.501	ENSG00000183598	0.147	0.0418	0.253	0.0848	2.75	0.00635	0.033	-3.27
Tissue B cells	2 vs all	SIPA1L3	0.513	ENSG00000105738	0.398	0.113	0.683	0.664	2.75	0.00635	0.033	-3.27
Tissue B cells	2 vs all	AL589765.6	0.5	ENSG00000269489	0.00277	0.000786	0.00475	0.00043	2.75	0.00636	0.033	-3.27
Tissue B cells	2 vs all	C8orf89	0.501	ENSG00000274443	0.0888	0.0252	0.152	0.0184	2.75	0.00636	0.033	-3.27
Tissue B cells	2 vs all	MAP3K9	0.5	ENSG00000006432	0.166	0.0471	0.285	0.133	2.74	0.00637	0.033	-3.27
Tissue B cells	2 vs all	GLYR1	0.498	ENSG00000140632	0.416	0.118	0.714	0.935	2.74	0.00638	0.0331	-3.27
Tissue B cells	2 vs all	SPATA21	0.5	ENSG00000187144	0.041	0.0116	0.0703	0.0112	2.74	0.00639	0.0331	-3.27
Tissue B cells	2 vs all	SLC36A4	0.495	ENSG00000180773	0.312	0.0882	0.535	0.549	2.74	0.00639	0.0331	-3.27
Tissue B cells	2 vs all	AL359644.1	0.501	ENSG00000227355	0.141	0.0399	0.242	0.104	2.74	0.0064	0.0331	-3.27
Tissue B cells	2 vs all	SUMF2	0.478	ENSG00000129103	0.445	0.126	0.764	1.37	2.74	0.0064	0.0331	-3.27
Tissue B cells	2 vs all	ZNF17	0.501	ENSG00000186272	0.242	0.0684	0.415	0.308	2.74	0.00641	0.0332	-3.28
Tissue B cells	2 vs all	LRBA	0.513	ENSG00000198589	0.495	0.14	0.85	1.1	2.74	0.00642	0.0332	-3.28
Tissue B cells	2 vs all	AL117328.2	0.5	ENSG00000279494	0.0305	0.00863	0.0524	0.0105	2.74	0.00642	0.0332	-3.28
Tissue B cells	2 vs all	AC106886.3	0.5	ENSG00000274678	0.0186	0.00527	0.032	0.0036	2.74	0.00642	0.0332	-3.28
Tissue B cells	2 vs all	ZNF583	0.5	ENSG00000198440	0.273	0.0771	0.469	0.369	2.74	0.00642	0.0332	-3.28
Tissue B cells	2 vs all	SIX5	0.482	ENSG00000177045	-0.26	-0.447	-0.0736	0.371	-2.74	0.00643	0.0333	-3.28
Tissue B cells	2 vs all	ZNF778	0.499	ENSG00000170100	0.177	0.0499	0.304	0.185	2.74	0.00645	0.0333	-3.28
Tissue B cells	2 vs all	OTUB1	0.507	ENSG00000167770	0.543	0.153	0.932	2.06	2.74	0.00645	0.0334	-3.28
Tissue B cells	2 vs all	URB2	0.501	ENSG00000135763	0.226	0.0638	0.389	0.22	2.74	0.00647	0.0334	-3.28
Tissue B cells	2 vs all	AC007381.1	0.5	ENSG00000228590	0.124	0.0351	0.214	0.0562	2.74	0.00647	0.0335	-3.28
Tissue B cells	2 vs all	PARM1	0.437	ENSG00000169116	-0.474	-0.814	-0.134	1.08	-2.74	0.00647	0.0335	-3.29
Tissue B cells	2 vs all	IGKV1D-42	0.482	ENSG00000211633	-0.574	-0.986	-0.162	0.646	-2.74	0.00649	0.0335	-3.29
Tissue B cells	2 vs all	CMTR1	0.502	ENSG00000137200	0.331	0.0932	0.569	0.537	2.74	0.00652	0.0337	-3.29
Tissue B cells	2 vs all	FALEC	0.502	ENSG00000228126	0.156	0.044	0.269	0.141	2.74	0.00652	0.0337	-3.29
Tissue B cells	2 vs all	DIO1	0.5	ENSG00000211452	0.00179	0.000503	0.00307	0.000171	2.74	0.00652	0.0337	-3.29
Tissue B cells	2 vs all	AC090952.1	0.5	ENSG00000235629	0.00179	0.000503	0.00307	0.000171	2.74	0.00652	0.0337	-3.29
Tissue B cells	2 vs all	SNAPC5	0.483	ENSG00000174446	0.428	0.12	0.736	1.19	2.74	0.00653	0.0337	-3.29
Tissue B cells	2 vs all	RASSF5	0.502	ENSG00000266094	0.494	0.139	0.85	1.37	2.74	0.00653	0.0337	-3.29
Tissue B cells	2 vs all	RABGAP1	0.504	ENSG00000011454	0.406	0.114	0.698	0.64	2.74	0.00654	0.0337	-3.29
Tissue B cells	2 vs all	MIS18A	0.501	ENSG00000159055	0.308	0.0866	0.53	0.466	2.74	0.00654	0.0337	-3.29
Tissue B cells	2 vs all	IL17RE	0.5	ENSG00000163701	0.0856	0.0241	0.147	0.0363	2.74	0.00654	0.0337	-3.29
Tissue B cells	2 vs all	RNASEL	0.501	ENSG00000135828	0.33	0.0928	0.568	0.477	2.73	0.00656	0.0338	-3.3
Tissue B cells	2 vs all	MAD2L1BP	0.501	ENSG00000124688	0.345	0.0968	0.593	0.593	2.73	0.00657	0.0339	-3.3
Tissue B cells	2 vs all	DDX5	0.609	ENSG00000108654	0.623	0.175	1.07	3.5	2.73	0.00657	0.0339	-3.3
Tissue B cells	2 vs all	HIPK1-AS1	0.499	ENSG00000235527	0.149	0.0419	0.257	0.134	2.73	0.00658	0.0339	-3.3
Tissue B cells	2 vs all	TRAK1	0.508	ENSG00000182606	0.391	0.11	0.673	0.538	2.73	0.00658	0.0339	-3.3
Tissue B cells	2 vs all	MFN1	0.504	ENSG00000171109	0.403	0.113	0.694	0.867	2.73	0.00659	0.0339	-3.3
Tissue B cells	2 vs all	CAPN5	0.5	ENSG00000149260	0.0551	0.0155	0.0948	0.0178	2.73	0.0066	0.034	-3.3
Tissue B cells	2 vs all	COL9A3	0.458	ENSG00000092758	-0.412	-0.709	-0.115	0.864	-2.73	0.0066	0.034	-3.3
Tissue B cells	2 vs all	USP9X	0.498	ENSG00000124486	0.474	0.133	0.815	1.19	2.73	0.0066	0.034	-3.3
Tissue B cells	2 vs all	SRSF10	0.517	ENSG00000188529	0.563	0.158	0.968	2.22	2.73	0.00661	0.034	-3.3
Tissue B cells	2 vs all	C1orf52	0.5	ENSG00000162642	0.46	0.129	0.791	1.18	2.73	0.00661	0.034	-3.3
Tissue B cells	2 vs all	CCNH	0.494	ENSG00000134480	0.463	0.13	0.797	1.31	2.73	0.00661	0.034	-3.3
Tissue B cells	2 vs all	TRIB3	0.498	ENSG00000101255	0.324	0.0909	0.558	0.515	2.73	0.00661	0.034	-3.3
Tissue B cells	2 vs all	NOL6	0.5	ENSG00000165271	0.228	0.0639	0.392	0.287	2.73	0.00662	0.034	-3.3
Tissue B cells	2 vs all	BAZ2B	0.491	ENSG00000123636	0.364	0.102	0.626	0.791	2.73	0.00662	0.034	-3.3
Tissue B cells	2 vs all	SQOR	0.488	ENSG00000137767	0.351	0.0982	0.604	0.546	2.73	0.00663	0.0341	-3.31
Tissue B cells	2 vs all	OR2A12	0.5	ENSG00000221858	0.0173	0.00485	0.0298	0.00299	2.73	0.00663	0.0341	-3.31
Tissue B cells	2 vs all	HNRNPM	0.505	ENSG00000099783	0.544	0.152	0.935	2.04	2.73	0.00663	0.0341	-3.31
Tissue B cells	2 vs all	SPATA32	0.5	ENSG00000184361	0.0574	0.0161	0.0988	0.0189	2.73	0.00664	0.0341	-3.31
Tissue B cells	2 vs all	AC010973.1	0.5	ENSG00000243433	0.00305	0.000852	0.00524	0.000411	2.73	0.00665	0.0341	-3.31
Tissue B cells	2 vs all	CDC27	0.49	ENSG00000004897	0.41	0.115	0.705	1	2.73	0.00665	0.0342	-3.31
Tissue B cells	2 vs all	KCTD3	0.5	ENSG00000136636	0.101	0.0281	0.173	0.0659	2.73	0.00666	0.0342	-3.31
Tissue B cells	2 vs all	ZBTB20	0.475	ENSG00000181722	0.599	0.168	1.03	1.84	2.73	0.00666	0.0342	-3.31
Tissue B cells	2 vs all	PCYOX1L	0.501	ENSG00000145882	0.208	0.0581	0.358	0.18	2.73	0.00667	0.0342	-3.31
Tissue B cells	2 vs all	RBMX	0.518	ENSG00000147274	0.567	0.158	0.975	2.16	2.73	0.00668	0.0343	-3.31
Tissue B cells	2 vs all	INO80D	0.503	ENSG00000114933	0.379	0.106	0.653	0.683	2.73	0.00668	0.0343	-3.31
Tissue B cells	2 vs all	UBE2J1	0.251	ENSG00000198833	-0.689	-1.19	-0.192	3.71	-2.73	0.0067	0.0344	-3.32
Tissue B cells	2 vs all	RPS20	0.509	ENSG00000008988	0.772	0.215	1.33	3.14	2.73	0.00671	0.0344	-3.32
Tissue B cells	2 vs all	P3H3	0.49	ENSG00000110811	-0.217	-0.374	-0.0605	0.219	-2.73	0.00671	0.0344	-3.32
Tissue B cells	2 vs all	DNAJA4	0.501	ENSG00000140403	0.156	0.0436	0.269	0.103	2.73	0.00671	0.0344	-3.32
Tissue B cells	2 vs all	BRK1	0.549	ENSG00000254999	0.599	0.167	1.03	3.04	2.73	0.00672	0.0344	-3.32
Tissue B cells	2 vs all	PF4	0.5	ENSG00000163737	0.00307	0.000855	0.00528	0.00039	2.73	0.00672	0.0344	-3.32
Tissue B cells	2 vs all	CACNA1H	0.5	ENSG00000196557	0.00307	0.000855	0.00528	0.00039	2.73	0.00672	0.0344	-3.32
Tissue B cells	2 vs all	ZHX2	0.504	ENSG00000178764	0.397	0.111	0.684	0.733	2.73	0.00672	0.0344	-3.32
Tissue B cells	2 vs all	ATP6V1G1	0.563	ENSG00000136888	0.594	0.165	1.02	3.47	2.73	0.00675	0.0346	-3.32
Tissue B cells	2 vs all	OR5AU1	0.5	ENSG00000169327	0.018	0.005	0.031	0.00474	2.72	0.00677	0.0347	-3.33
Tissue B cells	2 vs all	VPS41	0.506	ENSG00000006715	0.389	0.108	0.671	0.723	2.72	0.00677	0.0347	-3.33
Tissue B cells	2 vs all	MTA2	0.504	ENSG00000149480	0.38	0.106	0.655	0.572	2.72	0.00678	0.0347	-3.33
Tissue B cells	2 vs all	TOB2	0.504	ENSG00000183864	0.427	0.119	0.735	0.66	2.72	0.00679	0.0347	-3.33
Tissue B cells	2 vs all	RAB3IP	0.496	ENSG00000127328	0.374	0.104	0.644	0.689	2.72	0.00679	0.0347	-3.33
Tissue B cells	2 vs all	AMMECR1	0.502	ENSG00000101935	0.3	0.0833	0.517	0.422	2.72	0.00679	0.0347	-3.33
Tissue B cells	2 vs all	AC018752.1	0.5	ENSG00000250015	0.0289	0.00804	0.0498	0.00518	2.72	0.0068	0.0347	-3.33
Tissue B cells	2 vs all	PMPCB	0.483	ENSG00000105819	0.51	0.141	0.878	1.64	2.72	0.0068	0.0348	-3.33
Tissue B cells	2 vs all	AC090948.3	0.5	ENSG00000272529	0.0211	0.00586	0.0364	0.00645	2.72	0.00681	0.0348	-3.33
Tissue B cells	2 vs all	NDUFAF4	0.481	ENSG00000123545	0.471	0.131	0.812	1.48	2.72	0.00681	0.0348	-3.33
Tissue B cells	2 vs all	SLC35A4	0.494	ENSG00000176087	0.36	0.0999	0.62	0.719	2.72	0.00682	0.0348	-3.33
Tissue B cells	2 vs all	C12orf10	0.489	ENSG00000139637	0.457	0.127	0.788	1.26	2.72	0.00683	0.0349	-3.33
Tissue B cells	2 vs all	PZP	0.5	ENSG00000126838	0.00307	0.00085	0.00528	0.000391	2.72	0.00684	0.0349	-3.33
Tissue B cells	2 vs all	GPM6A	0.499	ENSG00000150625	0.256	0.0708	0.441	0.306	2.72	0.00684	0.0349	-3.33
Tissue B cells	2 vs all	ARGLU1	0.512	ENSG00000134884	0.553	0.153	0.953	2.39	2.72	0.00685	0.035	-3.34
Tissue B cells	2 vs all	NRL	0.5	ENSG00000129535	0.179	0.0495	0.308	0.187	2.72	0.00685	0.035	-3.34
Tissue B cells	2 vs all	MSL3	0.497	ENSG00000005302	0.46	0.127	0.793	1.25	2.72	0.00686	0.035	-3.34
Tissue B cells	2 vs all	MTERF1	0.501	ENSG00000127989	0.314	0.0869	0.541	0.511	2.72	0.00687	0.035	-3.34
Tissue B cells	2 vs all	POLR3H	0.49	ENSG00000100413	0.357	0.0988	0.616	0.664	2.72	0.00687	0.035	-3.34
Tissue B cells	2 vs all	MTMR14	0.511	ENSG00000163719	0.565	0.156	0.973	1.28	2.72	0.00688	0.0351	-3.34
Tissue B cells	2 vs all	CCDC6	0.505	ENSG00000108091	0.413	0.114	0.711	0.651	2.72	0.00688	0.0351	-3.34
Tissue B cells	2 vs all	SEMA7A	0.499	ENSG00000138623	0.544	0.15	0.937	0.73	2.72	0.00688	0.0351	-3.34
Tissue B cells	2 vs all	ZNF181	0.498	ENSG00000197841	0.291	0.0803	0.501	0.434	2.72	0.00689	0.0351	-3.34
Tissue B cells	2 vs all	PLAGL1	0.501	ENSG00000118495	0.357	0.0987	0.616	0.516	2.72	0.0069	0.0351	-3.34
Tissue B cells	2 vs all	NXPE1	0.5	ENSG00000095110	0.0162	0.00448	0.0279	0.00346	2.72	0.0069	0.0352	-3.34
Tissue B cells	2 vs all	ABRAXAS2	0.497	ENSG00000165660	0.367	0.101	0.632	0.635	2.72	0.00692	0.0352	-3.34
Tissue B cells	2 vs all	RPL26	0.675	ENSG00000161970	0.732	0.202	1.26	4.73	2.72	0.00692	0.0352	-3.34
Tissue B cells	2 vs all	ZC3H18	0.502	ENSG00000158545	0.383	0.106	0.661	0.744	2.72	0.00692	0.0352	-3.34
Tissue B cells	2 vs all	TOMM7	0.593	ENSG00000196683	0.632	0.174	1.09	3.84	2.72	0.00692	0.0352	-3.34
Tissue B cells	2 vs all	POLG	0.501	ENSG00000140521	0.361	0.0995	0.622	0.623	2.72	0.00692	0.0352	-3.34
Tissue B cells	2 vs all	IMMT	0.496	ENSG00000132305	0.448	0.124	0.773	1.09	2.72	0.00693	0.0352	-3.35
Tissue B cells	2 vs all	FAM199X	0.495	ENSG00000123575	0.309	0.0852	0.532	0.569	2.72	0.00693	0.0352	-3.35
Tissue B cells	2 vs all	PPIA	0.682	ENSG00000196262	0.696	0.192	1.2	3.96	2.72	0.00693	0.0352	-3.35
Tissue B cells	2 vs all	RGS14	0.486	ENSG00000169220	0.442	0.122	0.763	1.2	2.72	0.00693	0.0352	-3.35
Tissue B cells	2 vs all	TAOK1	0.5	ENSG00000160551	0.436	0.12	0.751	0.91	2.72	0.00695	0.0353	-3.35
Tissue B cells	2 vs all	CTCF	0.495	ENSG00000102974	0.429	0.118	0.739	1	2.72	0.00696	0.0353	-3.35
Tissue B cells	2 vs all	IGHJ4	0.442	ENSG00000240041	-0.841	-1.45	-0.232	1.45	-2.71	0.00696	0.0353	-3.35
Tissue B cells	2 vs all	CRNKL1	0.494	ENSG00000101343	0.343	0.0945	0.592	0.689	2.71	0.00697	0.0354	-3.35
Tissue B cells	2 vs all	RAB3GAP1	0.498	ENSG00000115839	0.458	0.126	0.789	1.22	2.71	0.00697	0.0354	-3.35
Tissue B cells	2 vs all	GPBP1	0.49	ENSG00000062194	0.538	0.148	0.927	2.11	2.71	0.00697	0.0354	-3.35
Tissue B cells	2 vs all	UGGT2	0.482	ENSG00000102595	-0.282	-0.486	-0.0775	0.455	-2.71	0.00698	0.0354	-3.35
Tissue B cells	2 vs all	ADCK1	0.499	ENSG00000063761	0.177	0.0486	0.305	0.16	2.71	0.00698	0.0354	-3.35
Tissue B cells	2 vs all	IL6R	0.482	ENSG00000160712	-0.282	-0.486	-0.0775	0.402	-2.71	0.00698	0.0354	-3.35
Tissue B cells	2 vs all	C10orf91	0.5	ENSG00000180066	0.101	0.0278	0.174	0.0212	2.71	0.00698	0.0354	-3.35
Tissue B cells	2 vs all	SKP1	0.524	ENSG00000113558	0.578	0.159	0.997	2.77	2.71	0.00699	0.0355	-3.35
Tissue B cells	2 vs all	GNL2	0.494	ENSG00000134697	0.398	0.109	0.686	0.888	2.71	0.00699	0.0355	-3.35
Tissue B cells	2 vs all	PRDX4	0.269	ENSG00000123131	-0.836	-1.44	-0.23	2.82	-2.71	0.007	0.0355	-3.36
Tissue B cells	2 vs all	PIK3IP1-AS1	0.5	ENSG00000228839	0.0232	0.00639	0.0401	0.00665	2.71	0.00701	0.0355	-3.36
Tissue B cells	2 vs all	DHX38	0.503	ENSG00000140829	0.367	0.101	0.634	0.697	2.71	0.00701	0.0355	-3.36
Tissue B cells	2 vs all	PARP1	0.528	ENSG00000143799	0.583	0.16	1.01	2.57	2.71	0.00704	0.0357	-3.36
Tissue B cells	2 vs all	ATF5	0.442	ENSG00000169136	-0.575	-0.991	-0.158	1.31	-2.71	0.00704	0.0357	-3.36
Tissue B cells	2 vs all	CES2	0.498	ENSG00000172831	0.355	0.0975	0.613	0.689	2.71	0.00705	0.0357	-3.36
Tissue B cells	2 vs all	ZNF257	0.502	ENSG00000197134	0.19	0.0521	0.328	0.154	2.71	0.00706	0.0357	-3.36
Tissue B cells	2 vs all	AC013472.2	0.5	ENSG00000230286	0.0173	0.00476	0.0299	0.0024	2.71	0.00707	0.0358	-3.36
Tissue B cells	2 vs all	EMC10	0.485	ENSG00000161671	0.481	0.132	0.83	1.54	2.71	0.00707	0.0358	-3.36
Tissue B cells	2 vs all	APOL3	0.483	ENSG00000128284	0.439	0.12	0.758	0.995	2.71	0.00708	0.0358	-3.37
Tissue B cells	2 vs all	AP001922.5	0.5	ENSG00000255326	0.0102	0.00279	0.0176	0.0014	2.71	0.00708	0.0358	-3.37
Tissue B cells	2 vs all	AP001893.1	0.5	ENSG00000254694	0.0455	0.0125	0.0786	0.0154	2.71	0.00711	0.036	-3.37
Tissue B cells	2 vs all	ANKRD28	0.403	ENSG00000206560	-0.542	-0.936	-0.148	1.43	-2.71	0.00711	0.036	-3.37
Tissue B cells	2 vs all	IST1	0.508	ENSG00000182149	0.494	0.135	0.852	1.27	2.71	0.00711	0.036	-3.37
Tissue B cells	2 vs all	MTFP1	0.491	ENSG00000242114	0.347	0.095	0.599	0.645	2.71	0.00712	0.036	-3.37
Tissue B cells	2 vs all	ZNF628	0.499	ENSG00000197483	0.139	0.0379	0.24	0.108	2.71	0.00713	0.036	-3.37
Tissue B cells	2 vs all	MOV10L1	0.5	ENSG00000073146	0.0644	0.0176	0.111	0.0229	2.71	0.00715	0.0361	-3.37
Tissue B cells	2 vs all	HIPK3	0.501	ENSG00000110422	0.386	0.105	0.667	0.757	2.71	0.00715	0.0361	-3.37
Tissue B cells	2 vs all	CD81	0.517	ENSG00000110651	0.566	0.155	0.978	1.56	2.71	0.00715	0.0361	-3.37
Tissue B cells	2 vs all	NDUFB9	0.5	ENSG00000147684	0.563	0.154	0.972	2.51	2.71	0.00715	0.0361	-3.37
Tissue B cells	2 vs all	CYTH1	0.511	ENSG00000108669	0.546	0.149	0.942	1.47	2.71	0.00716	0.0361	-3.37
Tissue B cells	2 vs all	STAG1	0.492	ENSG00000118007	0.417	0.114	0.72	1.01	2.71	0.00716	0.0361	-3.38
Tissue B cells	2 vs all	AC104024.1	0.489	ENSG00000230709	-0.205	-0.355	-0.056	0.232	-2.7	0.00719	0.0363	-3.38
Tissue B cells	2 vs all	ZNF720	0.496	ENSG00000197302	0.386	0.105	0.667	0.849	2.7	0.0072	0.0363	-3.38
Tissue B cells	2 vs all	ZNF175	0.499	ENSG00000105497	0.202	0.055	0.349	0.211	2.7	0.00722	0.0364	-3.38
Tissue B cells	2 vs all	TTC31	0.5	ENSG00000115282	0.338	0.0919	0.583	0.583	2.7	0.00723	0.0364	-3.38
Tissue B cells	2 vs all	MOSMO	0.5	ENSG00000185716	0.221	0.0601	0.382	0.257	2.7	0.00723	0.0364	-3.38
Tissue B cells	2 vs all	RPP38	0.494	ENSG00000152464	0.411	0.112	0.711	0.921	2.7	0.00723	0.0365	-3.38
Tissue B cells	2 vs all	SDHB	0.474	ENSG00000117118	0.466	0.127	0.805	1.45	2.7	0.00724	0.0365	-3.38
Tissue B cells	2 vs all	TMEM185A	0.496	ENSG00000269556	0.288	0.0785	0.499	0.446	2.7	0.00724	0.0365	-3.38
Tissue B cells	2 vs all	OXA1L	0.492	ENSG00000155463	0.545	0.148	0.942	2.12	2.7	0.00724	0.0365	-3.39
Tissue B cells	2 vs all	KAT2B	0.5	ENSG00000114166	0.32	0.0869	0.552	0.524	2.7	0.00725	0.0365	-3.39
Tissue B cells	2 vs all	PRSS16	0.464	ENSG00000112812	-0.357	-0.617	-0.097	0.62	-2.7	0.00725	0.0365	-3.39
Tissue B cells	2 vs all	ZBTB6	0.499	ENSG00000186130	0.245	0.0667	0.424	0.318	2.7	0.00725	0.0365	-3.39
Tissue B cells	2 vs all	NOXO1	0.5	ENSG00000196408	0.044	0.0119	0.076	0.00852	2.7	0.00726	0.0366	-3.39
Tissue B cells	2 vs all	C16orf74	0.465	ENSG00000154102	0.526	0.143	0.909	1.4	2.7	0.00726	0.0366	-3.39
Tissue B cells	2 vs all	CADM1	0.466	ENSG00000182985	-0.364	-0.629	-0.0987	0.516	-2.7	0.00728	0.0366	-3.39
Tissue B cells	2 vs all	AC004130.1	0.475	ENSG00000271133	-0.339	-0.587	-0.0922	0.482	-2.7	0.00728	0.0366	-3.39
Tissue B cells	2 vs all	AC093635.1	0.5	ENSG00000272663	0.181	0.0491	0.313	0.151	2.7	0.00728	0.0366	-3.39
Tissue B cells	2 vs all	GAS6-AS1	0.501	ENSG00000233695	0.231	0.0628	0.4	0.203	2.7	0.00728	0.0366	-3.39
Tissue B cells	2 vs all	LINC02285	0.501	ENSG00000259004	0.0823	0.0223	0.142	0.0386	2.7	0.00729	0.0367	-3.39
Tissue B cells	2 vs all	WDR76	0.5	ENSG00000092470	0.281	0.0763	0.487	0.278	2.7	0.0073	0.0367	-3.39
Tissue B cells	2 vs all	VIPAS39	0.5	ENSG00000151445	0.267	0.0724	0.462	0.359	2.7	0.0073	0.0367	-3.39
Tissue B cells	2 vs all	FUBP3	0.494	ENSG00000107164	0.317	0.0858	0.548	0.555	2.7	0.00732	0.0368	-3.4
Tissue B cells	2 vs all	RC3H2	0.503	ENSG00000056586	0.454	0.123	0.784	0.958	2.7	0.00733	0.0368	-3.4
Tissue B cells	2 vs all	PSMD4	0.496	ENSG00000159352	0.503	0.136	0.87	1.82	2.7	0.00733	0.0368	-3.4
Tissue B cells	2 vs all	MOB3A	0.508	ENSG00000172081	0.525	0.142	0.909	1.4	2.7	0.00733	0.0368	-3.4
Tissue B cells	2 vs all	ZNF587	0.495	ENSG00000198466	0.243	0.0658	0.42	0.341	2.7	0.00734	0.0368	-3.4
Tissue B cells	2 vs all	TRNAU1AP	0.491	ENSG00000180098	0.453	0.122	0.783	1.14	2.7	0.00734	0.0369	-3.4
Tissue B cells	2 vs all	SPATS2	0.346	ENSG00000123352	-0.581	-1.01	-0.157	1.89	-2.7	0.00735	0.0369	-3.4
Tissue B cells	2 vs all	DGUOK	0.488	ENSG00000114956	0.521	0.141	0.902	2.1	2.7	0.00735	0.0369	-3.4
Tissue B cells	2 vs all	ATP13A2	0.5	ENSG00000159363	0.239	0.0646	0.413	0.281	2.7	0.00735	0.0369	-3.4
Tissue B cells	2 vs all	N6AMT1	0.5	ENSG00000156239	0.251	0.0679	0.434	0.304	2.7	0.00735	0.0369	-3.4
Tissue B cells	2 vs all	PTTG2	0.5	ENSG00000250254	0.0212	0.00573	0.0366	0.00561	2.7	0.00736	0.0369	-3.4
Tissue B cells	2 vs all	RMI1	0.503	ENSG00000178966	0.256	0.0693	0.443	0.319	2.7	0.00736	0.0369	-3.4
Tissue B cells	2 vs all	PTGR2	0.5	ENSG00000140043	0.131	0.0355	0.227	0.0838	2.7	0.00736	0.0369	-3.4
Tissue B cells	2 vs all	AL357497.1	0.5	ENSG00000235051	0.0166	0.00448	0.0287	0.00367	2.7	0.00736	0.0369	-3.4
Tissue B cells	2 vs all	NLRP7	0.482	ENSG00000167634	-0.29	-0.501	-0.0784	0.36	-2.7	0.00737	0.0369	-3.4
Tissue B cells	2 vs all	SLC9C2	0.5	ENSG00000162753	0.00824	0.00223	0.0143	0.00114	2.69	0.00738	0.037	-3.4
Tissue B cells	2 vs all	PLCG1	0.506	ENSG00000124181	0.297	0.0802	0.514	0.33	2.69	0.00739	0.037	-3.4
Tissue B cells	2 vs all	GATAD2B	0.509	ENSG00000143614	0.418	0.113	0.724	0.826	2.69	0.0074	0.037	-3.4
Tissue B cells	2 vs all	KCNH8	0.504	ENSG00000183960	0.229	0.0618	0.396	0.182	2.69	0.0074	0.0371	-3.4
Tissue B cells	2 vs all	AP001059.2	0.501	ENSG00000275799	0.13	0.035	0.224	0.0625	2.69	0.0074	0.0371	-3.4
Tissue B cells	2 vs all	RBM41	0.494	ENSG00000089682	0.331	0.0893	0.572	0.602	2.69	0.0074	0.0371	-3.41
Tissue B cells	2 vs all	PPP1R1A	0.5	ENSG00000135447	0.00676	0.00182	0.0117	0.000929	2.69	0.00741	0.0371	-3.41
Tissue B cells	2 vs all	ZNF146	0.498	ENSG00000167635	0.444	0.12	0.768	1.17	2.69	0.00741	0.0371	-3.41
Tissue B cells	2 vs all	TOM1L1	0.5	ENSG00000141198	0.0568	0.0153	0.0982	0.012	2.69	0.00742	0.0371	-3.41
Tissue B cells	2 vs all	EXOSC8	0.497	ENSG00000120699	0.456	0.123	0.789	1.2	2.69	0.00743	0.0371	-3.41
Tissue B cells	2 vs all	NAA30	0.495	ENSG00000139977	0.332	0.0896	0.575	0.587	2.69	0.00743	0.0371	-3.41
Tissue B cells	2 vs all	ETFRF1	0.471	ENSG00000205707	0.438	0.118	0.757	1.21	2.69	0.00744	0.0372	-3.41
Tissue B cells	2 vs all	NUP50	0.494	ENSG00000093000	0.429	0.116	0.743	1.1	2.69	0.00744	0.0372	-3.41
Tissue B cells	2 vs all	BRD1	0.497	ENSG00000100425	0.26	0.0701	0.451	0.333	2.69	0.00745	0.0372	-3.41
Tissue B cells	2 vs all	B3GAT2	0.494	ENSG00000112309	0.22	0.0593	0.381	0.177	2.69	0.00745	0.0372	-3.41
Tissue B cells	2 vs all	APH1A	0.505	ENSG00000117362	0.541	0.146	0.937	2.05	2.69	0.00745	0.0372	-3.41
Tissue B cells	2 vs all	AC004158.1	0.5	ENSG00000260664	0.00416	0.00112	0.00721	0.000965	2.69	0.00746	0.0373	-3.41
Tissue B cells	2 vs all	KIAA1109	0.497	ENSG00000138688	0.439	0.118	0.76	0.991	2.69	0.00747	0.0373	-3.41
Tissue B cells	2 vs all	ACTG1	0.736	ENSG00000184009	0.829	0.223	1.44	4.48	2.69	0.00747	0.0373	-3.41
Tissue B cells	2 vs all	RBL2	0.512	ENSG00000103479	0.485	0.13	0.839	1.33	2.69	0.00747	0.0373	-3.41
Tissue B cells	2 vs all	DHX9	0.505	ENSG00000135829	0.487	0.131	0.843	1.23	2.69	0.00748	0.0373	-3.41
Tissue B cells	2 vs all	DDX51	0.498	ENSG00000185163	0.228	0.0614	0.395	0.282	2.69	0.00751	0.0374	-3.42
Tissue B cells	2 vs all	LINC01446	0.5	ENSG00000205628	0.0499	0.0134	0.0863	0.0125	2.69	0.00751	0.0374	-3.42
Tissue B cells	2 vs all	EPO	0.5	ENSG00000130427	0.00416	0.00112	0.0072	0.000559	2.69	0.00752	0.0375	-3.42
Tissue B cells	2 vs all	DGAT2	0.499	ENSG00000062282	0.188	0.0503	0.325	0.183	2.69	0.00753	0.0375	-3.42
Tissue B cells	2 vs all	RIC8A	0.494	ENSG00000177963	0.43	0.115	0.745	1.12	2.69	0.00753	0.0375	-3.42
Tissue B cells	2 vs all	DUT	0.492	ENSG00000128951	0.569	0.153	0.985	2.22	2.69	0.00753	0.0375	-3.42
Tissue B cells	2 vs all	TMEM62	0.505	ENSG00000137842	0.323	0.0866	0.559	0.499	2.69	0.00755	0.0376	-3.42
Tissue B cells	2 vs all	ZNF195	0.5	ENSG00000005801	0.383	0.103	0.663	0.701	2.69	0.00755	0.0376	-3.42
Tissue B cells	2 vs all	MXI1	0.497	ENSG00000119950	0.215	0.0578	0.373	0.263	2.69	0.00756	0.0376	-3.42
Tissue B cells	2 vs all	DNAJC7	0.47	ENSG00000168259	0.483	0.129	0.836	1.67	2.69	0.00756	0.0376	-3.42
Tissue B cells	2 vs all	XPO4	0.498	ENSG00000132953	0.438	0.117	0.758	0.948	2.69	0.00756	0.0377	-3.42
Tissue B cells	2 vs all	SULT1A1	0.484	ENSG00000196502	-0.299	-0.518	-0.0801	0.494	-2.69	0.00757	0.0377	-3.43
Tissue B cells	2 vs all	SYNRG	0.501	ENSG00000275066	0.515	0.138	0.891	1.6	2.69	0.00758	0.0377	-3.43
Tissue B cells	2 vs all	RASA1	0.503	ENSG00000145715	0.32	0.0855	0.554	0.548	2.69	0.0076	0.0378	-3.43
Tissue B cells	2 vs all	CDC16	0.492	ENSG00000130177	0.423	0.113	0.734	1.05	2.69	0.0076	0.0378	-3.43
Tissue B cells	2 vs all	PDCL	0.494	ENSG00000136940	0.352	0.0941	0.609	0.668	2.68	0.0076	0.0378	-3.43
Tissue B cells	2 vs all	ZDHHC23	0.5	ENSG00000184307	0.161	0.0431	0.279	0.151	2.68	0.00761	0.0378	-3.43
Tissue B cells	2 vs all	TMEM234	0.498	ENSG00000160055	0.301	0.0804	0.521	0.503	2.68	0.00761	0.0378	-3.43
Tissue B cells	2 vs all	KLF5	0.501	ENSG00000102554	0.133	0.0355	0.23	0.0625	2.68	0.00761	0.0378	-3.43
Tissue B cells	2 vs all	CLCN3	0.492	ENSG00000109572	0.394	0.105	0.682	0.897	2.68	0.00761	0.0378	-3.43
Tissue B cells	2 vs all	POLE	0.5	ENSG00000177084	0.184	0.0493	0.32	0.201	2.68	0.00762	0.0378	-3.43
Tissue B cells	2 vs all	TYW3	0.482	ENSG00000162623	0.446	0.119	0.773	1.22	2.68	0.00763	0.0379	-3.43
Tissue B cells	2 vs all	AC245297.3	0.495	ENSG00000274265	0.402	0.107	0.696	0.761	2.68	0.00764	0.0379	-3.43
Tissue B cells	2 vs all	MRTO4	0.507	ENSG00000053372	0.479	0.128	0.829	0.98	2.68	0.00764	0.0379	-3.43
Tissue B cells	2 vs all	AC068490.1	0.5	ENSG00000228999	0.00178	0.000474	0.00308	0.000182	2.68	0.00764	0.0379	-3.43
Tissue B cells	2 vs all	AC022730.3	0.5	ENSG00000253143	0.00178	0.000474	0.00308	0.000182	2.68	0.00764	0.0379	-3.43
Tissue B cells	2 vs all	TNFRSF13B	0.385	ENSG00000240505	-0.63	-1.09	-0.168	1.94	-2.68	0.00766	0.038	-3.44
Tissue B cells	2 vs all	DDI2	0.5	ENSG00000197312	0.372	0.0992	0.645	0.658	2.68	0.00767	0.038	-3.44
Tissue B cells	2 vs all	VPS36	0.476	ENSG00000136100	0.476	0.127	0.826	1.64	2.68	0.00768	0.0381	-3.44
Tissue B cells	2 vs all	IER2	0.602	ENSG00000160888	0.729	0.194	1.26	3.34	2.68	0.00768	0.0381	-3.44
Tissue B cells	2 vs all	TAZ	0.497	ENSG00000102125	0.431	0.115	0.748	0.965	2.68	0.0077	0.0382	-3.44
Tissue B cells	2 vs all	AP000365.1	0.5	ENSG00000267338	0.0131	0.00348	0.0227	0.0021	2.68	0.00772	0.0383	-3.44
Tissue B cells	2 vs all	DAP3	0.487	ENSG00000132676	0.493	0.131	0.854	1.62	2.68	0.00772	0.0383	-3.44
Tissue B cells	2 vs all	CDC37	0.522	ENSG00000105401	0.551	0.147	0.956	2.49	2.68	0.00773	0.0383	-3.44
Tissue B cells	2 vs all	GLE1	0.496	ENSG00000119392	0.313	0.0831	0.542	0.548	2.68	0.00775	0.0384	-3.45
Tissue B cells	2 vs all	AC114956.1	0.5	ENSG00000248240	0.0462	0.0123	0.0801	0.0119	2.68	0.00775	0.0384	-3.45
Tissue B cells	2 vs all	PRAP1	0.5	ENSG00000165828	0.0395	0.0105	0.0684	0.00777	2.68	0.00775	0.0384	-3.45
Tissue B cells	2 vs all	SINHCAF	0.494	ENSG00000139146	0.519	0.138	0.899	1.45	2.68	0.00775	0.0384	-3.45
Tissue B cells	2 vs all	TMEM109	0.506	ENSG00000110108	0.553	0.147	0.959	1.7	2.68	0.00776	0.0384	-3.45
Tissue B cells	2 vs all	AC093484.3	0.5	ENSG00000265401	0.0729	0.0193	0.126	0.0538	2.68	0.00778	0.0385	-3.45
Tissue B cells	2 vs all	ZNF852	0.498	ENSG00000178917	0.185	0.0489	0.32	0.221	2.68	0.00779	0.0386	-3.45
Tissue B cells	2 vs all	APC	0.503	ENSG00000134982	0.383	0.101	0.664	0.811	2.68	0.00781	0.0386	-3.45
Tissue B cells	2 vs all	AC092127.1	0.5	ENSG00000260417	0.00999	0.00265	0.0173	0.00157	2.68	0.00782	0.0387	-3.45
Tissue B cells	2 vs all	DYM	0.499	ENSG00000141627	0.418	0.111	0.726	1.01	2.67	0.00783	0.0387	-3.45
Tissue B cells	2 vs all	SLC36A1	0.501	ENSG00000123643	0.187	0.0495	0.325	0.166	2.67	0.00783	0.0387	-3.45
Tissue B cells	2 vs all	MDC1	0.495	ENSG00000137337	0.373	0.0987	0.647	0.724	2.67	0.00783	0.0387	-3.46
Tissue B cells	2 vs all	AFF1	0.493	ENSG00000172493	0.384	0.102	0.667	0.87	2.67	0.00784	0.0387	-3.46
Tissue B cells	2 vs all	MKNK1	0.493	ENSG00000079277	0.322	0.0851	0.558	0.593	2.67	0.00784	0.0387	-3.46
Tissue B cells	2 vs all	DDX59	0.496	ENSG00000118197	0.344	0.0909	0.596	0.65	2.67	0.00784	0.0387	-3.46
Tissue B cells	2 vs all	RPE	0.498	ENSG00000197713	0.29	0.0768	0.504	0.459	2.67	0.00786	0.0388	-3.46
Tissue B cells	2 vs all	RBM4B	0.498	ENSG00000173914	0.395	0.104	0.685	0.854	2.67	0.00786	0.0388	-3.46
Tissue B cells	2 vs all	RFC4	0.496	ENSG00000163918	0.359	0.0949	0.623	0.713	2.67	0.00786	0.0388	-3.46
Tissue B cells	2 vs all	EXOSC1	0.468	ENSG00000171311	0.422	0.111	0.732	1.49	2.67	0.00787	0.0388	-3.46
Tissue B cells	2 vs all	NEPRO	0.492	ENSG00000163608	0.411	0.109	0.713	0.984	2.67	0.00787	0.0388	-3.46
Tissue B cells	2 vs all	DPH6	0.504	ENSG00000134146	0.336	0.0888	0.583	0.507	2.67	0.00788	0.0389	-3.46
Tissue B cells	2 vs all	ARL15	0.503	ENSG00000185305	0.293	0.0775	0.509	0.315	2.67	0.00789	0.0389	-3.46
Tissue B cells	2 vs all	HSP90AB1	0.588	ENSG00000096384	0.664	0.175	1.15	3.43	2.67	0.00789	0.0389	-3.46
Tissue B cells	2 vs all	RBM26-AS1	0.494	ENSG00000227354	0.243	0.0641	0.422	0.344	2.67	0.00789	0.0389	-3.46
Tissue B cells	2 vs all	CSRNP1	0.5	ENSG00000144655	0.322	0.085	0.559	0.522	2.67	0.0079	0.039	-3.46
Tissue B cells	2 vs all	ERLIN1	0.5	ENSG00000107566	0.246	0.065	0.428	0.292	2.67	0.0079	0.039	-3.46
Tissue B cells	2 vs all	SPECC1L	0.5	ENSG00000100014	0.237	0.0625	0.411	0.294	2.67	0.00791	0.039	-3.46
Tissue B cells	2 vs all	AC015923.1	0.5	ENSG00000233635	0.00675	0.00178	0.0117	0.000937	2.67	0.00791	0.039	-3.46
Tissue B cells	2 vs all	TRMT10C	0.498	ENSG00000174173	0.474	0.125	0.824	1.27	2.67	0.00791	0.039	-3.46
Tissue B cells	2 vs all	LRRC37B	0.5	ENSG00000185158	0.215	0.0566	0.373	0.237	2.67	0.00791	0.039	-3.46
Tissue B cells	2 vs all	SPSB2	0.495	ENSG00000111671	0.252	0.0664	0.437	0.337	2.67	0.00791	0.039	-3.46
Tissue B cells	2 vs all	TMBIM1	0.498	ENSG00000135926	0.432	0.114	0.75	0.95	2.67	0.00793	0.039	-3.47
Tissue B cells	2 vs all	CDC25B	0.494	ENSG00000101224	0.346	0.0911	0.601	0.585	2.67	0.00794	0.0391	-3.47
Tissue B cells	2 vs all	INTS2	0.501	ENSG00000108506	0.244	0.0643	0.424	0.295	2.67	0.00797	0.0392	-3.47
Tissue B cells	2 vs all	TAGLN	0.502	ENSG00000149591	0.186	0.0488	0.323	0.168	2.67	0.00798	0.0393	-3.47
Tissue B cells	2 vs all	MYO1D	0.478	ENSG00000176658	-0.325	-0.565	-0.0855	0.587	-2.67	0.00799	0.0393	-3.47
Tissue B cells	2 vs all	KHDRBS1	0.522	ENSG00000121774	0.602	0.158	1.05	1.94	2.67	0.00799	0.0393	-3.47
Tissue B cells	2 vs all	PRPF38B	0.491	ENSG00000134186	0.534	0.14	0.928	1.92	2.67	0.00799	0.0393	-3.47
Tissue B cells	2 vs all	KIAA0753	0.501	ENSG00000198920	0.213	0.056	0.37	0.249	2.67	0.008	0.0393	-3.47
Tissue B cells	2 vs all	SRD5A1	0.5	ENSG00000145545	0.358	0.0939	0.622	0.535	2.67	0.00802	0.0394	-3.48
Tissue B cells	2 vs all	LINC01473	0.498	ENSG00000237877	0.127	0.0333	0.221	0.0932	2.67	0.00804	0.0395	-3.48
Tissue B cells	2 vs all	HMGCR	0.5	ENSG00000113161	0.313	0.0821	0.544	0.476	2.67	0.00805	0.0395	-3.48
Tissue B cells	2 vs all	SUMO1	0.49	ENSG00000116030	0.544	0.143	0.946	2.34	2.67	0.00805	0.0396	-3.48
Tissue B cells	2 vs all	NEMP2	0.501	ENSG00000189362	0.238	0.0623	0.414	0.316	2.66	0.00806	0.0396	-3.48
Tissue B cells	2 vs all	ZMYM2	0.495	ENSG00000121741	0.493	0.129	0.857	1.24	2.66	0.00806	0.0396	-3.48
Tissue B cells	2 vs all	NSDHL	0.497	ENSG00000147383	0.27	0.0708	0.47	0.362	2.66	0.00807	0.0396	-3.48
Tissue B cells	2 vs all	FAM167A	0.504	ENSG00000154319	0.224	0.0585	0.389	0.165	2.66	0.00808	0.0397	-3.48
Tissue B cells	2 vs all	FILNC1	0.5	ENSG00000231426	0.0175	0.00457	0.0304	0.00286	2.66	0.00808	0.0397	-3.48
Tissue B cells	2 vs all	MRPL21	0.478	ENSG00000197345	0.442	0.116	0.768	1.41	2.66	0.00809	0.0397	-3.48
Tissue B cells	2 vs all	AC040162.1	0.5	ENSG00000261884	0.159	0.0415	0.276	0.123	2.66	0.0081	0.0397	-3.48
Tissue B cells	2 vs all	ACSM5	0.5	ENSG00000183549	0.0243	0.00635	0.0422	0.00734	2.66	0.00811	0.0398	-3.49
Tissue B cells	2 vs all	MFSD3	0.466	ENSG00000167700	-0.34	-0.592	-0.0889	0.676	-2.66	0.00812	0.0398	-3.49
Tissue B cells	2 vs all	PATZ1	0.502	ENSG00000100105	0.293	0.0764	0.509	0.352	2.66	0.00813	0.0399	-3.49
Tissue B cells	2 vs all	CD96	0.504	ENSG00000153283	0.335	0.0875	0.583	0.346	2.66	0.00813	0.0399	-3.49
Tissue B cells	2 vs all	SLC9A8	0.503	ENSG00000197818	0.322	0.0841	0.56	0.44	2.66	0.00813	0.0399	-3.49
Tissue B cells	2 vs all	SSR4	0.213	ENSG00000180879	-0.926	-1.61	-0.242	5.04	-2.66	0.00814	0.0399	-3.49
Tissue B cells	2 vs all	SLC25A30	0.499	ENSG00000174032	0.189	0.0492	0.328	0.189	2.66	0.00814	0.0399	-3.49
Tissue B cells	2 vs all	CNTNAP2	0.504	ENSG00000174469	0.206	0.0537	0.358	0.15	2.66	0.00815	0.0399	-3.49
Tissue B cells	2 vs all	HAMP	0.501	ENSG00000105697	0.101	0.0264	0.176	0.0418	2.66	0.00815	0.0399	-3.49
Tissue B cells	2 vs all	COMMD2	0.503	ENSG00000114744	0.472	0.123	0.82	1.11	2.66	0.00815	0.0399	-3.49
Tissue B cells	2 vs all	SLC2A6	0.5	ENSG00000160326	0.417	0.109	0.725	0.687	2.66	0.00816	0.0399	-3.49
Tissue B cells	2 vs all	RAB12	0.5	ENSG00000206418	0.103	0.0269	0.179	0.0708	2.66	0.00817	0.04	-3.49
Tissue B cells	2 vs all	PSAT1	0.459	ENSG00000135069	-0.468	-0.813	-0.122	0.748	-2.66	0.00817	0.04	-3.49
Tissue B cells	2 vs all	ZBTB11	0.501	ENSG00000066422	0.374	0.0976	0.651	0.651	2.66	0.00817	0.04	-3.49
Tissue B cells	2 vs all	PIP5K1C	0.497	ENSG00000186111	0.243	0.0634	0.423	0.338	2.66	0.00818	0.04	-3.49
Tissue B cells	2 vs all	TANGO6	0.502	ENSG00000103047	0.214	0.0557	0.372	0.232	2.66	0.00819	0.04	-3.49
Tissue B cells	2 vs all	GRAMD1A	0.487	ENSG00000089351	0.344	0.0895	0.598	0.725	2.66	0.00819	0.04	-3.49
Tissue B cells	2 vs all	ZNF641	0.502	ENSG00000167528	0.242	0.0631	0.422	0.305	2.66	0.00819	0.04	-3.5
Tissue B cells	2 vs all	GLS	0.489	ENSG00000115419	0.467	0.122	0.813	1.37	2.66	0.00819	0.04	-3.5
Tissue B cells	2 vs all	RPS12	0.752	ENSG00000112306	0.844	0.22	1.47	6.23	2.66	0.0082	0.04	-3.5
Tissue B cells	2 vs all	TRAPPC1	0.547	ENSG00000170043	0.546	0.142	0.949	2.72	2.66	0.0082	0.04	-3.5
Tissue B cells	2 vs all	IL12RB1	0.494	ENSG00000096996	0.39	0.101	0.678	0.734	2.66	0.0082	0.04	-3.5
Tissue B cells	2 vs all	SLC41A3	0.496	ENSG00000114544	0.364	0.0948	0.634	0.656	2.66	0.0082	0.04	-3.5
Tissue B cells	2 vs all	TYW5	0.497	ENSG00000162971	0.32	0.0834	0.557	0.478	2.66	0.0082	0.04	-3.5
Tissue B cells	2 vs all	SRSF3	0.494	ENSG00000112081	0.58	0.151	1.01	2.46	2.66	0.00821	0.0401	-3.5
Tissue B cells	2 vs all	NIFK-AS1	0.5	ENSG00000236859	0.349	0.0907	0.607	0.646	2.66	0.00822	0.0401	-3.5
Tissue B cells	2 vs all	AC008592.5	0.5	ENSG00000272021	0.00969	0.00252	0.0169	0.00184	2.66	0.00822	0.0401	-3.5
Tissue B cells	2 vs all	ZBTB44	0.5	ENSG00000196323	0.448	0.116	0.779	0.958	2.66	0.00822	0.0401	-3.5
Tissue B cells	2 vs all	ASPA	0.501	ENSG00000108381	0.098	0.0255	0.17	0.0387	2.66	0.00822	0.0401	-3.5
Tissue B cells	2 vs all	RASSF3	0.504	ENSG00000153179	0.393	0.102	0.684	0.56	2.66	0.00823	0.0401	-3.5
Tissue B cells	2 vs all	SMOC1	0.48	ENSG00000198732	-0.312	-0.543	-0.0811	0.335	-2.66	0.00823	0.0401	-3.5
Tissue B cells	2 vs all	BCL6	0.505	ENSG00000113916	0.384	0.0997	0.668	0.335	2.66	0.00824	0.0402	-3.5
Tissue B cells	2 vs all	FGFR1OP	0.501	ENSG00000213066	0.399	0.104	0.694	0.78	2.66	0.00824	0.0402	-3.5
Tissue B cells	2 vs all	RPP25	0.478	ENSG00000178718	-0.3	-0.522	-0.0778	0.519	-2.66	0.00825	0.0402	-3.5
Tissue B cells	2 vs all	RORC	0.5	ENSG00000143365	0.0295	0.00766	0.0513	0.00534	2.66	0.00825	0.0402	-3.5
Tissue B cells	2 vs all	DIDO1	0.5	ENSG00000101191	0.429	0.111	0.746	0.971	2.66	0.00826	0.0402	-3.5
Tissue B cells	2 vs all	HEXIM1	0.494	ENSG00000186834	0.342	0.0887	0.595	0.626	2.66	0.00828	0.0403	-3.5
Tissue B cells	2 vs all	AC011815.2	0.501	ENSG00000274184	0.0644	0.0167	0.112	0.0333	2.66	0.00828	0.0403	-3.5
Tissue B cells	2 vs all	AL109976.1	0.5	ENSG00000277287	0.0159	0.00413	0.0278	0.00481	2.66	0.00829	0.0403	-3.51
Tissue B cells	2 vs all	ZMYM1	0.5	ENSG00000197056	0.254	0.0658	0.442	0.296	2.65	0.0083	0.0404	-3.51
Tissue B cells	2 vs all	HHLA3	0.49	ENSG00000197568	0.317	0.0822	0.553	0.578	2.65	0.00832	0.0405	-3.51
Tissue B cells	2 vs all	OXLD1	0.488	ENSG00000204237	0.467	0.121	0.812	1.43	2.65	0.00832	0.0405	-3.51
Tissue B cells	2 vs all	RBM23	0.503	ENSG00000100461	0.482	0.125	0.84	1.25	2.65	0.00834	0.0405	-3.51
Tissue B cells	2 vs all	KLK11	0.5	ENSG00000167757	0.018	0.00465	0.0313	0.00437	2.65	0.00834	0.0405	-3.51
Tissue B cells	2 vs all	SLC25A4	0.435	ENSG00000151729	-0.445	-0.775	-0.115	1.24	-2.65	0.00834	0.0405	-3.51
Tissue B cells	2 vs all	AC079742.1	0.5	ENSG00000232581	0.0198	0.00513	0.0345	0.00683	2.65	0.00835	0.0406	-3.51
Tissue B cells	2 vs all	NCBP2-AS2	0.5	ENSG00000270170	0.485	0.126	0.845	1.41	2.65	0.00835	0.0406	-3.51
Tissue B cells	2 vs all	COPS2	0.478	ENSG00000166200	0.417	0.108	0.727	1.32	2.65	0.00836	0.0406	-3.51
Tissue B cells	2 vs all	AC083806.2	0.5	ENSG00000274554	0.0867	0.0224	0.151	0.0374	2.65	0.00837	0.0407	-3.51
Tissue B cells	2 vs all	BCL2	0.486	ENSG00000171791	0.47	0.122	0.819	1.06	2.65	0.00838	0.0407	-3.52
Tissue B cells	2 vs all	AC004994.1	0.5	ENSG00000226522	0.00757	0.00195	0.0132	0.00118	2.65	0.00838	0.0407	-3.52
Tissue B cells	2 vs all	RNF146	0.499	ENSG00000118518	0.441	0.114	0.768	0.973	2.65	0.00839	0.0408	-3.52
Tissue B cells	2 vs all	ZBTB4	0.496	ENSG00000174282	0.285	0.0737	0.497	0.459	2.65	0.0084	0.0408	-3.52
Tissue B cells	2 vs all	CRTC1	0.503	ENSG00000105662	0.256	0.0659	0.445	0.289	2.65	0.0084	0.0408	-3.52
Tissue B cells	2 vs all	MTRNR2L6	0.499	ENSG00000270672	0.189	0.0487	0.329	0.169	2.65	0.0084	0.0408	-3.52
Tissue B cells	2 vs all	RPRD1A	0.512	ENSG00000141425	0.441	0.114	0.768	1.07	2.65	0.00842	0.0408	-3.52
Tissue B cells	2 vs all	HTATSF1	0.492	ENSG00000102241	0.394	0.102	0.687	0.935	2.65	0.00842	0.0408	-3.52
Tissue B cells	2 vs all	AC002553.1	0.5	ENSG00000227782	0.0701	0.0181	0.122	0.0267	2.65	0.00842	0.0408	-3.52
Tissue B cells	2 vs all	AF131216.4	0.5	ENSG00000280273	0.0792	0.0204	0.138	0.0288	2.65	0.00842	0.0408	-3.52
Tissue B cells	2 vs all	TP53I3	0.486	ENSG00000115129	-0.225	-0.392	-0.058	0.327	-2.65	0.00842	0.0408	-3.52
Tissue B cells	2 vs all	ZNF430	0.507	ENSG00000118620	0.462	0.119	0.804	0.954	2.65	0.00845	0.0409	-3.52
Tissue B cells	2 vs all	AC027702.1	0.501	ENSG00000260588	0.096	0.0247	0.167	0.056	2.65	0.00845	0.041	-3.52
Tissue B cells	2 vs all	AC010761.2	0.5	ENSG00000265073	0.0175	0.0045	0.0305	0.00285	2.65	0.00846	0.041	-3.52
Tissue B cells	2 vs all	ASZ1	0.5	ENSG00000154438	0.00281	0.000723	0.0049	0.000393	2.65	0.00847	0.041	-3.52
Tissue B cells	2 vs all	PRKAG1	0.488	ENSG00000181929	0.401	0.103	0.699	1.01	2.65	0.00848	0.0411	-3.53
Tissue B cells	2 vs all	LIAS	0.496	ENSG00000121897	0.329	0.0847	0.574	0.592	2.65	0.00849	0.0411	-3.53
Tissue B cells	2 vs all	CNKSR1	0.469	ENSG00000142675	-0.311	-0.542	-0.0799	0.455	-2.65	0.00849	0.0411	-3.53
Tissue B cells	2 vs all	PRICKLE3	0.5	ENSG00000012211	0.238	0.0612	0.415	0.285	2.65	0.0085	0.0411	-3.53
Tissue B cells	2 vs all	RTL10	0.497	ENSG00000215012	0.237	0.0609	0.413	0.297	2.65	0.0085	0.0411	-3.53
Tissue B cells	2 vs all	HEXA-AS1	0.5	ENSG00000260339	0.0781	0.0201	0.136	0.039	2.65	0.0085	0.0411	-3.53
Tissue B cells	2 vs all	STARD10	0.493	ENSG00000214530	0.22	0.0565	0.384	0.336	2.65	0.00851	0.0412	-3.53
Tissue B cells	2 vs all	RPRD2	0.502	ENSG00000163125	0.414	0.106	0.722	0.931	2.65	0.00851	0.0412	-3.53
Tissue B cells	2 vs all	RBBP6	0.499	ENSG00000122257	0.499	0.128	0.869	1.89	2.65	0.00852	0.0412	-3.53
Tissue B cells	2 vs all	COPS4	0.494	ENSG00000138663	0.425	0.109	0.741	1.02	2.65	0.00852	0.0412	-3.53
Tissue B cells	2 vs all	EML3	0.511	ENSG00000149499	0.377	0.0967	0.657	0.675	2.65	0.00853	0.0412	-3.53
Tissue B cells	2 vs all	MRPL30	0.497	ENSG00000185414	0.243	0.0622	0.423	0.268	2.65	0.00853	0.0412	-3.53
Tissue B cells	2 vs all	AC012651.1	0.5	ENSG00000258461	0.0777	0.0199	0.135	0.0311	2.65	0.00853	0.0412	-3.53
Tissue B cells	2 vs all	RASGRP4	0.5	ENSG00000171777	0.0405	0.0104	0.0706	0.00708	2.64	0.00854	0.0413	-3.53
Tissue B cells	2 vs all	PMPCA	0.498	ENSG00000165688	0.398	0.102	0.695	0.941	2.64	0.00854	0.0413	-3.53
Tissue B cells	2 vs all	GTF3C1	0.498	ENSG00000077235	0.306	0.0783	0.533	0.518	2.64	0.00856	0.0413	-3.53
Tissue B cells	2 vs all	TRIM28	0.502	ENSG00000130726	0.428	0.11	0.746	1.08	2.64	0.00857	0.0414	-3.54
Tissue B cells	2 vs all	LINC00944	0.49	ENSG00000256128	-0.292	-0.51	-0.0748	0.365	-2.64	0.00857	0.0414	-3.54
Tissue B cells	2 vs all	ZSWIM3	0.501	ENSG00000132801	0.161	0.0412	0.281	0.158	2.64	0.00858	0.0414	-3.54
Tissue B cells	2 vs all	TCTE3	0.501	ENSG00000184786	0.225	0.0576	0.393	0.249	2.64	0.00858	0.0414	-3.54
Tissue B cells	2 vs all	NUDT16L1	0.49	ENSG00000168101	0.443	0.113	0.773	1.16	2.64	0.0086	0.0415	-3.54
Tissue B cells	2 vs all	ASB3	0.497	ENSG00000115239	0.255	0.0651	0.444	0.382	2.64	0.00861	0.0415	-3.54
Tissue B cells	2 vs all	SLC6A8	0.5	ENSG00000130821	0.0379	0.00969	0.0662	0.00918	2.64	0.00863	0.0416	-3.54
Tissue B cells	2 vs all	RPL28	0.801	ENSG00000108107	0.822	0.21	1.43	6.08	2.64	0.00863	0.0416	-3.54
Tissue B cells	2 vs all	ATG5	0.479	ENSG00000057663	0.427	0.109	0.745	1.41	2.64	0.00864	0.0417	-3.54
Tissue B cells	2 vs all	MT1H	0.5	ENSG00000205358	0.111	0.0284	0.194	0.0379	2.64	0.00864	0.0417	-3.54
Tissue B cells	2 vs all	SPATA13	0.502	ENSG00000182957	0.218	0.0555	0.38	0.192	2.64	0.00865	0.0417	-3.54
Tissue B cells	2 vs all	LINC02001	0.498	ENSG00000267321	0.373	0.095	0.65	0.742	2.64	0.00866	0.0417	-3.55
Tissue B cells	2 vs all	FAM50A	0.484	ENSG00000071859	0.388	0.0989	0.677	0.87	2.64	0.00867	0.0418	-3.55
Tissue B cells	2 vs all	POLR3A	0.498	ENSG00000148606	0.302	0.0769	0.527	0.518	2.64	0.00867	0.0418	-3.55
Tissue B cells	2 vs all	CDK10	0.501	ENSG00000185324	0.386	0.0983	0.673	0.825	2.64	0.00868	0.0418	-3.55
Tissue B cells	2 vs all	S100A16	0.5	ENSG00000188643	0.0604	0.0154	0.105	0.0192	2.64	0.00868	0.0418	-3.55
Tissue B cells	2 vs all	CYP2R1	0.496	ENSG00000186104	0.376	0.0957	0.656	0.803	2.64	0.00868	0.0418	-3.55
Tissue B cells	2 vs all	GSK3A	0.497	ENSG00000105723	0.283	0.072	0.494	0.394	2.64	0.00868	0.0418	-3.55
Tissue B cells	2 vs all	DHRS12	0.496	ENSG00000102796	0.227	0.0577	0.396	0.284	2.64	0.00871	0.0419	-3.55
Tissue B cells	2 vs all	DARS-AS1	0.5	ENSG00000231890	0.13	0.033	0.227	0.0863	2.64	0.00872	0.0419	-3.55
Tissue B cells	2 vs all	RPL30	0.757	ENSG00000156482	0.811	0.206	1.42	5.94	2.64	0.00872	0.0419	-3.55
Tissue B cells	2 vs all	MRPS28	0.501	ENSG00000147586	0.366	0.093	0.639	0.694	2.64	0.00875	0.0421	-3.55
Tissue B cells	2 vs all	TDG	0.493	ENSG00000139372	0.437	0.111	0.763	1.17	2.64	0.00877	0.0422	-3.56
Tissue B cells	2 vs all	AC092723.5	0.502	ENSG00000285163	0.113	0.0288	0.198	0.0551	2.64	0.00878	0.0422	-3.56
Tissue B cells	2 vs all	PRMT6	0.501	ENSG00000198890	0.294	0.0746	0.514	0.441	2.64	0.00878	0.0422	-3.56
Tissue B cells	2 vs all	TIMM10B	0.49	ENSG00000132286	0.326	0.0827	0.57	0.569	2.64	0.00879	0.0422	-3.56
Tissue B cells	2 vs all	ATL1	0.498	ENSG00000198513	0.164	0.0416	0.287	0.169	2.63	0.00882	0.0424	-3.56
Tissue B cells	2 vs all	PDPR	0.5	ENSG00000090857	0.361	0.0913	0.63	0.669	2.63	0.00883	0.0424	-3.56
Tissue B cells	2 vs all	EXOSC7	0.493	ENSG00000075914	0.431	0.109	0.753	1.04	2.63	0.00884	0.0424	-3.56
Tissue B cells	2 vs all	ZHX1	0.494	ENSG00000165156	0.27	0.0683	0.472	0.474	2.63	0.00884	0.0424	-3.56
Tissue B cells	2 vs all	AC008747.1	0.5	ENSG00000267024	0.0364	0.00922	0.0636	0.0097	2.63	0.00884	0.0424	-3.56
Tissue B cells	2 vs all	ZCCHC2	0.503	ENSG00000141664	0.258	0.0652	0.45	0.317	2.63	0.00887	0.0426	-3.57
Tissue B cells	2 vs all	AC023906.3	0.5	ENSG00000259327	0.0806	0.0204	0.141	0.03	2.63	0.00887	0.0426	-3.57
Tissue B cells	2 vs all	PCP2	0.5	ENSG00000174788	0.0612	0.0155	0.107	0.0177	2.63	0.00888	0.0426	-3.57
Tissue B cells	2 vs all	RPL13	0.832	ENSG00000167526	0.796	0.201	1.39	6.28	2.63	0.00888	0.0426	-3.57
Tissue B cells	2 vs all	SEC14L1	0.384	ENSG00000129657	-0.533	-0.931	-0.135	2.03	-2.63	0.00889	0.0426	-3.57
Tissue B cells	2 vs all	CENPX	0.482	ENSG00000169689	0.436	0.11	0.763	1.56	2.63	0.00889	0.0426	-3.57
Tissue B cells	2 vs all	PWP1	0.492	ENSG00000136045	0.459	0.116	0.803	1.35	2.63	0.00889	0.0426	-3.57
Tissue B cells	2 vs all	NOSIP	0.481	ENSG00000142546	0.485	0.122	0.847	1.71	2.63	0.0089	0.0426	-3.57
Tissue B cells	2 vs all	AKIRIN1	0.489	ENSG00000174574	0.469	0.118	0.82	1.29	2.63	0.00891	0.0427	-3.57
Tissue B cells	2 vs all	POMZP3	0.499	ENSG00000146707	0.129	0.0326	0.226	0.103	2.63	0.00892	0.0427	-3.57
Tissue B cells	2 vs all	PIGS	0.505	ENSG00000087111	0.359	0.0904	0.627	0.685	2.63	0.00893	0.0428	-3.57
Tissue B cells	2 vs all	TMEM217	0.5	ENSG00000172738	0.0837	0.0211	0.146	0.0209	2.63	0.00893	0.0428	-3.57
Tissue B cells	2 vs all	VPS72	0.493	ENSG00000163159	0.443	0.112	0.775	1.1	2.63	0.00894	0.0428	-3.57
Tissue B cells	2 vs all	PSMG2	0.489	ENSG00000128789	0.519	0.131	0.908	1.85	2.63	0.00895	0.0429	-3.57
Tissue B cells	2 vs all	MIER1	0.5	ENSG00000198160	0.451	0.113	0.788	1.24	2.63	0.00896	0.0429	-3.58
Tissue B cells	2 vs all	RPS17	0.463	ENSG00000182774	0.677	0.17	1.18	1.72	2.63	0.00897	0.0429	-3.58
Tissue B cells	2 vs all	URM1	0.493	ENSG00000167118	0.469	0.118	0.821	1.45	2.63	0.00897	0.0429	-3.58
Tissue B cells	2 vs all	ZNF746	0.501	ENSG00000181220	0.262	0.0658	0.458	0.311	2.63	0.00897	0.0429	-3.58
Tissue B cells	2 vs all	RBM15	0.502	ENSG00000162775	0.295	0.0741	0.515	0.469	2.63	0.00897	0.0429	-3.58
Tissue B cells	2 vs all	CERCAM	0.452	ENSG00000167123	-0.427	-0.747	-0.107	0.709	-2.63	0.00898	0.0429	-3.58
Tissue B cells	2 vs all	GXYLT1	0.501	ENSG00000151233	0.314	0.079	0.55	0.524	2.63	0.00898	0.0429	-3.58
Tissue B cells	2 vs all	TSPAN5	0.5	ENSG00000168785	0.225	0.0565	0.393	0.261	2.63	0.00898	0.0429	-3.58
Tissue B cells	2 vs all	MRPL16	0.486	ENSG00000166902	0.449	0.113	0.784	1.62	2.63	0.00899	0.0429	-3.58
Tissue B cells	2 vs all	AC004982.2	0.5	ENSG00000272894	0.178	0.0447	0.311	0.157	2.63	0.00901	0.0431	-3.58
Tissue B cells	2 vs all	PRKRIP1	0.483	ENSG00000128563	0.407	0.102	0.712	1.07	2.63	0.00902	0.0431	-3.58
Tissue B cells	2 vs all	ARHGAP32	0.502	ENSG00000134909	0.0799	0.0201	0.14	0.0361	2.63	0.00902	0.0431	-3.58
Tissue B cells	2 vs all	COQ7	0.497	ENSG00000167186	0.378	0.0949	0.662	0.805	2.63	0.00903	0.0431	-3.58
Tissue B cells	2 vs all	AC124068.2	0.501	ENSG00000261441	0.106	0.0265	0.185	0.0708	2.63	0.00903	0.0431	-3.58
Tissue B cells	2 vs all	PYURF	0.451	ENSG00000145337	0.517	0.13	0.905	2.25	2.63	0.00903	0.0431	-3.58
Tissue B cells	2 vs all	CAMK2N2	0.5	ENSG00000163888	0.00526	0.00132	0.00921	0.000873	2.63	0.00903	0.0431	-3.58
Tissue B cells	2 vs all	TM6SF1	0.502	ENSG00000136404	0.0818	0.0205	0.143	0.0343	2.62	0.00905	0.0432	-3.58
Tissue B cells	2 vs all	USP45	0.499	ENSG00000123552	0.321	0.0805	0.561	0.475	2.62	0.00905	0.0432	-3.58
Tissue B cells	2 vs all	AC011446.2	0.502	ENSG00000267598	0.208	0.0522	0.364	0.213	2.62	0.00905	0.0432	-3.58
Tissue B cells	2 vs all	AC010319.3	0.5	ENSG00000269053	0.0363	0.00908	0.0635	0.0134	2.62	0.00908	0.0433	-3.59
Tissue B cells	2 vs all	TMPO-AS1	0.501	ENSG00000257167	0.246	0.0616	0.431	0.306	2.62	0.00909	0.0433	-3.59
Tissue B cells	2 vs all	ARIH1	0.496	ENSG00000166233	0.397	0.0994	0.695	0.944	2.62	0.00911	0.0434	-3.59
Tissue B cells	2 vs all	VBP1	0.48	ENSG00000155959	0.438	0.109	0.766	1.4	2.62	0.00911	0.0434	-3.59
Tissue B cells	2 vs all	MGST1	0.5	ENSG00000008394	0.108	0.0269	0.188	0.0281	2.62	0.00911	0.0434	-3.59
Tissue B cells	2 vs all	KDM2A	0.497	ENSG00000173120	0.448	0.112	0.784	1.2	2.62	0.00912	0.0434	-3.59
Tissue B cells	2 vs all	TNFRSF4	0.439	ENSG00000186827	-0.477	-0.834	-0.119	0.889	-2.62	0.00915	0.0436	-3.59
Tissue B cells	2 vs all	GCSAML	0.5	ENSG00000169224	0.0393	0.0098	0.0687	0.00794	2.62	0.00915	0.0436	-3.59
Tissue B cells	2 vs all	LRFN4	0.5	ENSG00000173621	0.0561	0.014	0.0982	0.0256	2.62	0.00916	0.0436	-3.59
Tissue B cells	2 vs all	ATAT1	0.5	ENSG00000137343	0.25	0.0623	0.437	0.325	2.62	0.00916	0.0436	-3.59
Tissue B cells	2 vs all	BCL7B	0.499	ENSG00000106635	0.42	0.105	0.735	0.907	2.62	0.00917	0.0436	-3.6
Tissue B cells	2 vs all	GPR89A	0.497	ENSG00000117262	0.248	0.062	0.435	0.39	2.62	0.00917	0.0436	-3.6
Tissue B cells	2 vs all	AC104248.1	0.491	ENSG00000253796	-0.194	-0.339	-0.0483	0.192	-2.62	0.00917	0.0436	-3.6
Tissue B cells	2 vs all	CATSPER2	0.499	ENSG00000166762	0.239	0.0596	0.418	0.288	2.62	0.00918	0.0437	-3.6
Tissue B cells	2 vs all	TRIM23	0.5	ENSG00000113595	0.275	0.0686	0.482	0.398	2.62	0.00919	0.0437	-3.6
Tissue B cells	2 vs all	PPTC7	0.498	ENSG00000196850	0.321	0.0799	0.562	0.561	2.62	0.00923	0.0439	-3.6
Tissue B cells	2 vs all	AL158152.1	0.5	ENSG00000269929	0.236	0.0586	0.412	0.236	2.62	0.00923	0.0439	-3.6
Tissue B cells	2 vs all	TRBJ2-7	0.5	ENSG00000211771	0.0335	0.00833	0.0587	0.00891	2.62	0.00924	0.0439	-3.6
Tissue B cells	2 vs all	AC092134.1	0.5	ENSG00000261707	0.00673	0.00167	0.0118	0.000957	2.62	0.00924	0.0439	-3.6
Tissue B cells	2 vs all	SEZ6L	0.5	ENSG00000100095	0.00673	0.00167	0.0118	0.000957	2.62	0.00924	0.0439	-3.6
Tissue B cells	2 vs all	RAB11B	0.488	ENSG00000185236	0.464	0.115	0.813	1.76	2.62	0.00924	0.0439	-3.6
Tissue B cells	2 vs all	CDKN2A	0.464	ENSG00000147889	-0.363	-0.636	-0.0903	0.77	-2.62	0.00924	0.0439	-3.6
Tissue B cells	2 vs all	C22orf34	0.505	ENSG00000188511	0.328	0.0816	0.575	0.458	2.62	0.00924	0.0439	-3.6
Tissue B cells	2 vs all	LINC02172	0.5	ENSG00000251632	0.025	0.00622	0.0438	0.00666	2.62	0.00926	0.044	-3.6
Tissue B cells	2 vs all	ORC2	0.499	ENSG00000115942	0.383	0.095	0.67	0.69	2.62	0.00927	0.044	-3.61
Tissue B cells	2 vs all	A2ML1	0.5	ENSG00000166535	0.0286	0.00709	0.05	0.00692	2.62	0.00927	0.044	-3.61
Tissue B cells	2 vs all	GPR137	0.494	ENSG00000173264	0.36	0.0894	0.631	0.783	2.62	0.00927	0.044	-3.61
Tissue B cells	2 vs all	TMEM210	0.5	ENSG00000185863	0.00969	0.00241	0.017	0.00184	2.62	0.00927	0.044	-3.61
Tissue B cells	2 vs all	EPC1	0.537	ENSG00000120616	0.547	0.136	0.959	2.25	2.62	0.00928	0.044	-3.61
Tissue B cells	2 vs all	XPA	0.495	ENSG00000136936	0.411	0.102	0.72	1.23	2.62	0.00928	0.044	-3.61
Tissue B cells	2 vs all	ZNF600	0.499	ENSG00000189190	0.358	0.0889	0.627	0.666	2.62	0.00929	0.044	-3.61
Tissue B cells	2 vs all	RPP25L	0.478	ENSG00000164967	0.396	0.0983	0.694	1.11	2.62	0.00929	0.044	-3.61
Tissue B cells	2 vs all	SPATA1	0.501	ENSG00000122432	0.108	0.0268	0.189	0.0797	2.62	0.0093	0.0441	-3.61
Tissue B cells	2 vs all	BAHD1	0.501	ENSG00000140320	0.188	0.0467	0.33	0.203	2.62	0.00931	0.0441	-3.61
Tissue B cells	2 vs all	ATXN7	0.501	ENSG00000285258	0.167	0.0415	0.293	0.138	2.62	0.00931	0.0441	-3.61
Tissue B cells	2 vs all	ABCG1	0.504	ENSG00000160179	0.337	0.0835	0.59	0.378	2.62	0.00931	0.0441	-3.61
Tissue B cells	2 vs all	COQ6	0.492	ENSG00000119723	0.303	0.075	0.53	0.586	2.61	0.00931	0.0441	-3.61
Tissue B cells	2 vs all	RAB7A	0.495	ENSG00000075785	0.492	0.122	0.861	1.91	2.61	0.00931	0.0441	-3.61
Tissue B cells	2 vs all	AARSD1	0.497	ENSG00000266967	0.243	0.0601	0.426	0.313	2.61	0.00933	0.0442	-3.61
Tissue B cells	2 vs all	TRG-AS1	0.475	ENSG00000281103	-0.357	-0.626	-0.0884	0.614	-2.61	0.00935	0.0442	-3.61
Tissue B cells	2 vs all	PSMC6	0.49	ENSG00000100519	0.456	0.113	0.799	1.5	2.61	0.00935	0.0442	-3.61
Tissue B cells	2 vs all	ZNF347	0.503	ENSG00000197937	0.234	0.0579	0.41	0.252	2.61	0.00935	0.0442	-3.61
Tissue B cells	2 vs all	HAUS1	0.504	ENSG00000152240	0.432	0.107	0.756	0.902	2.61	0.00935	0.0442	-3.61
Tissue B cells	2 vs all	RPS19	0.834	ENSG00000105372	0.761	0.188	1.33	6.06	2.61	0.00936	0.0442	-3.61
Tissue B cells	2 vs all	MTMR11	0.5	ENSG00000014914	0.017	0.00421	0.0298	0.00327	2.61	0.00936	0.0442	-3.61
Tissue B cells	2 vs all	HOMER3	0.477	ENSG00000051128	-0.28	-0.491	-0.0692	0.409	-2.61	0.00937	0.0443	-3.61
Tissue B cells	2 vs all	SMYD5	0.5	ENSG00000135632	0.229	0.0567	0.402	0.264	2.61	0.00937	0.0443	-3.61
Tissue B cells	2 vs all	THUMPD1	0.496	ENSG00000066654	0.427	0.105	0.748	1.1	2.61	0.00938	0.0443	-3.62
Tissue B cells	2 vs all	AC124016.2	0.5	ENSG00000273156	0.073	0.018	0.128	0.0292	2.61	0.00938	0.0443	-3.62
Tissue B cells	2 vs all	DYNLL2	0.497	ENSG00000264364	0.266	0.0657	0.467	0.425	2.61	0.0094	0.0444	-3.62
Tissue B cells	2 vs all	RPL32	0.778	ENSG00000144713	0.8	0.197	1.4	6.08	2.61	0.00941	0.0444	-3.62
Tissue B cells	2 vs all	JADE2	0.502	ENSG00000043143	0.409	0.101	0.717	0.746	2.61	0.00941	0.0444	-3.62
Tissue B cells	2 vs all	ATP5S	0.499	ENSG00000125375	0.428	0.105	0.75	1.01	2.61	0.00942	0.0445	-3.62
Tissue B cells	2 vs all	TPP1	0.513	ENSG00000166340	0.506	0.125	0.888	1.2	2.61	0.00944	0.0445	-3.62
Tissue B cells	2 vs all	AC104452.1	0.5	ENSG00000283189	0.0205	0.00505	0.0359	0.00389	2.61	0.00944	0.0445	-3.62
Tissue B cells	2 vs all	AL391335.1	0.5	ENSG00000250734	0.012	0.00295	0.021	0.00263	2.61	0.00944	0.0445	-3.62
Tissue B cells	2 vs all	PLEKHM2	0.499	ENSG00000116786	0.276	0.068	0.484	0.39	2.61	0.00945	0.0446	-3.62
Tissue B cells	2 vs all	C12orf49	0.495	ENSG00000111412	0.286	0.0704	0.501	0.455	2.61	0.00945	0.0446	-3.62
Tissue B cells	2 vs all	FSD2	0.5	ENSG00000186628	0.0652	0.0161	0.114	0.0221	2.61	0.00946	0.0446	-3.62
Tissue B cells	2 vs all	SRI	0.479	ENSG00000075142	0.518	0.128	0.909	2.03	2.61	0.00947	0.0447	-3.62
Tissue B cells	2 vs all	IGSF22	0.499	ENSG00000179057	0.16	0.0394	0.281	0.131	2.61	0.00949	0.0447	-3.63
Tissue B cells	2 vs all	MAN2B1	0.496	ENSG00000104774	0.499	0.123	0.876	1.44	2.61	0.00949	0.0447	-3.63
Tissue B cells	2 vs all	RBM42	0.499	ENSG00000126254	0.459	0.113	0.805	1.25	2.61	0.0095	0.0447	-3.63
Tissue B cells	2 vs all	IGKV1-12	0.479	ENSG00000243290	-0.91	-1.6	-0.224	1.22	-2.61	0.0095	0.0447	-3.63
Tissue B cells	2 vs all	MICU2	0.495	ENSG00000165487	0.47	0.115	0.824	1.3	2.61	0.00951	0.0448	-3.63
Tissue B cells	2 vs all	PSMA3-AS1	0.5	ENSG00000257621	0.468	0.115	0.822	1.33	2.61	0.00952	0.0448	-3.63
Tissue B cells	2 vs all	AL162411.1	0.486	ENSG00000236924	-0.235	-0.413	-0.0578	0.291	-2.61	0.00953	0.0449	-3.63
Tissue B cells	2 vs all	ARPC1B	0.522	ENSG00000130429	0.643	0.158	1.13	1.35	2.61	0.00953	0.0449	-3.63
Tissue B cells	2 vs all	AC026367.3	0.5	ENSG00000275759	0.0162	0.00399	0.0285	0.00523	2.61	0.00954	0.0449	-3.63
Tissue B cells	2 vs all	PTER	0.497	ENSG00000165983	0.296	0.0726	0.52	0.504	2.61	0.00956	0.045	-3.63
Tissue B cells	2 vs all	CACYBP	0.493	ENSG00000116161	0.507	0.124	0.889	1.9	2.61	0.00956	0.045	-3.63
Tissue B cells	2 vs all	ATXN2	0.495	ENSG00000204842	0.384	0.0943	0.675	0.854	2.61	0.00956	0.045	-3.63
Tissue B cells	2 vs all	SPCS3	0.286	ENSG00000129128	-0.655	-1.15	-0.161	3	-2.61	0.00956	0.045	-3.63
Tissue B cells	2 vs all	RFXAP	0.502	ENSG00000133111	0.3	0.0735	0.526	0.464	2.61	0.00957	0.045	-3.63
Tissue B cells	2 vs all	DCAF13	0.501	ENSG00000164934	0.455	0.111	0.799	1.1	2.6	0.00958	0.045	-3.63
Tissue B cells	2 vs all	C9orf147	0.5	ENSG00000230185	0.16	0.0393	0.281	0.114	2.6	0.00959	0.0451	-3.64
Tissue B cells	2 vs all	SNRNP200	0.507	ENSG00000144028	0.499	0.122	0.876	1.48	2.6	0.00959	0.0451	-3.64
Tissue B cells	2 vs all	ABTB1	0.495	ENSG00000114626	0.404	0.0988	0.708	0.947	2.6	0.0096	0.0451	-3.64
Tissue B cells	2 vs all	LINC01419	0.5	ENSG00000253898	0.0198	0.00485	0.0347	0.00376	2.6	0.0096	0.0451	-3.64
Tissue B cells	2 vs all	TRIM21	0.505	ENSG00000132109	0.321	0.0786	0.564	0.498	2.6	0.00961	0.0451	-3.64
Tissue B cells	2 vs all	DDX47	0.501	ENSG00000213782	0.11	0.027	0.194	0.0905	2.6	0.00961	0.0451	-3.64
Tissue B cells	2 vs all	PITPNB	0.495	ENSG00000180957	0.408	0.0998	0.716	1.21	2.6	0.00962	0.0452	-3.64
Tissue B cells	2 vs all	KIAA1191	0.489	ENSG00000122203	0.392	0.0959	0.689	1	2.6	0.00964	0.0452	-3.64
Tissue B cells	2 vs all	AC025539.1	0.5	ENSG00000251152	0.0103	0.00252	0.0181	0.00268	2.6	0.00964	0.0452	-3.64
Tissue B cells	2 vs all	AC239799.2	0.5	ENSG00000276509	0.0636	0.0155	0.112	0.0254	2.6	0.00964	0.0452	-3.64
Tissue B cells	2 vs all	PPP1R14D	0.5	ENSG00000166143	0.0598	0.0146	0.105	0.0137	2.6	0.00964	0.0452	-3.64
Tissue B cells	2 vs all	AGFG1	0.501	ENSG00000173744	0.332	0.081	0.582	0.509	2.6	0.00964	0.0452	-3.64
Tissue B cells	2 vs all	HMGA1	0.51	ENSG00000137309	0.617	0.151	1.08	2.08	2.6	0.00965	0.0452	-3.64
Tissue B cells	2 vs all	RSF1	0.506	ENSG00000048649	0.496	0.121	0.871	1.76	2.6	0.00965	0.0453	-3.64
Tissue B cells	2 vs all	LINC01206	0.5	ENSG00000242512	0.0171	0.00416	0.03	0.00323	2.6	0.0097	0.0455	-3.65
Tissue B cells	2 vs all	SMG9	0.501	ENSG00000105771	0.388	0.0945	0.681	0.699	2.6	0.0097	0.0455	-3.65
Tissue B cells	2 vs all	AC022395.1	0.5	ENSG00000231104	0.0147	0.00359	0.0259	0.00473	2.6	0.00972	0.0455	-3.65
Tissue B cells	2 vs all	AC107884.1	0.5	ENSG00000251364	0.146	0.0356	0.257	0.107	2.6	0.00972	0.0455	-3.65
Tissue B cells	2 vs all	TET2	0.506	ENSG00000168769	0.314	0.0766	0.552	0.457	2.6	0.00972	0.0455	-3.65
Tissue B cells	2 vs all	AC010273.1	0.5	ENSG00000248664	0.0315	0.00767	0.0554	0.0102	2.6	0.00972	0.0455	-3.65
Tissue B cells	2 vs all	AC027682.4	0.5	ENSG00000261386	0.19	0.0462	0.333	0.129	2.6	0.00974	0.0456	-3.65
Tissue B cells	2 vs all	ASB6	0.501	ENSG00000148331	0.311	0.0756	0.546	0.472	2.6	0.00975	0.0456	-3.65
Tissue B cells	2 vs all	MED27	0.499	ENSG00000160563	0.309	0.0752	0.543	0.534	2.6	0.00976	0.0457	-3.65
Tissue B cells	2 vs all	GSR	0.5	ENSG00000104687	0.318	0.0773	0.558	0.474	2.6	0.00976	0.0457	-3.65
Tissue B cells	2 vs all	XIAP	0.481	ENSG00000101966	0.411	0.0998	0.722	1.2	2.6	0.00976	0.0457	-3.65
Tissue B cells	2 vs all	NIPSNAP3A	0.497	ENSG00000136783	0.339	0.0823	0.595	0.603	2.6	0.00977	0.0457	-3.65
Tissue B cells	2 vs all	LAMTOR1	0.496	ENSG00000149357	0.527	0.128	0.925	2.47	2.6	0.00978	0.0457	-3.65
Tissue B cells	2 vs all	RPL23A	0.722	ENSG00000198242	0.729	0.177	1.28	5.28	2.6	0.00978	0.0457	-3.65
Tissue B cells	2 vs all	MYOM1	0.5	ENSG00000101605	0.1	0.0243	0.176	0.0691	2.6	0.00979	0.0458	-3.65
Tissue B cells	2 vs all	ARMC8	0.504	ENSG00000114098	0.415	0.101	0.729	0.979	2.6	0.00981	0.0458	-3.66
Tissue B cells	2 vs all	DDX18	0.494	ENSG00000088205	0.481	0.117	0.846	1.95	2.6	0.00982	0.0459	-3.66
Tissue B cells	2 vs all	CACNA1A	0.5	ENSG00000141837	0.24	0.0583	0.422	0.229	2.6	0.00982	0.0459	-3.66
Tissue B cells	2 vs all	AC068389.2	0.5	ENSG00000254869	0.0275	0.00667	0.0484	0.00889	2.6	0.00982	0.0459	-3.66
Tissue B cells	2 vs all	ZFR	0.499	ENSG00000056097	0.46	0.111	0.808	1.22	2.6	0.00983	0.0459	-3.66
Tissue B cells	2 vs all	CDK2	0.502	ENSG00000123374	0.234	0.0568	0.412	0.285	2.6	0.00983	0.0459	-3.66
Tissue B cells	2 vs all	AC037459.2	0.5	ENSG00000251034	0.0507	0.0123	0.0891	0.0214	2.6	0.00983	0.0459	-3.66
Tissue B cells	2 vs all	CAST	0.487	ENSG00000153113	0.482	0.117	0.847	1.79	2.6	0.00983	0.0459	-3.66
Tissue B cells	2 vs all	AC103810.5	0.5	ENSG00000266644	0.00656	0.00159	0.0115	0.00157	2.6	0.00983	0.0459	-3.66
Tissue B cells	2 vs all	AC118658.1	0.5	ENSG00000259424	0.0141	0.00341	0.0247	0.00504	2.6	0.00984	0.0459	-3.66
Tissue B cells	2 vs all	SH3TC1	0.507	ENSG00000125089	0.388	0.094	0.682	0.687	2.6	0.00984	0.0459	-3.66
Tissue B cells	2 vs all	NINJ1	0.476	ENSG00000131669	-0.322	-0.566	-0.078	0.573	-2.6	0.00986	0.046	-3.66
Tissue B cells	2 vs all	NUCKS1	0.504	ENSG00000069275	0.519	0.126	0.913	1.9	2.59	0.00986	0.046	-3.66
Tissue B cells	2 vs all	ZNF595	0.504	ENSG00000272602	0.334	0.0809	0.588	0.474	2.59	0.00987	0.046	-3.66
Tissue B cells	2 vs all	FAAP24	0.5	ENSG00000131944	0.191	0.0461	0.335	0.166	2.59	0.00988	0.046	-3.66
Tissue B cells	2 vs all	ZFP36L2	0.546	ENSG00000152518	0.613	0.148	1.08	2.5	2.59	0.00988	0.046	-3.66
Tissue B cells	2 vs all	CYP27B1	0.498	ENSG00000111012	0.11	0.0265	0.193	0.0705	2.59	0.00989	0.0461	-3.66
Tissue B cells	2 vs all	ZSWIM6	0.501	ENSG00000130449	0.23	0.0555	0.404	0.262	2.59	0.00989	0.0461	-3.66
Tissue B cells	2 vs all	PNKP	0.484	ENSG00000039650	0.452	0.109	0.795	1.52	2.59	0.00989	0.0461	-3.66
Tissue B cells	2 vs all	PRPF38A	0.493	ENSG00000134748	0.456	0.11	0.801	1.35	2.59	0.0099	0.0461	-3.66
Tissue B cells	2 vs all	BRSK1	0.438	ENSG00000160469	-0.456	-0.801	-0.11	0.806	-2.59	0.00991	0.0461	-3.66
Tissue B cells	2 vs all	RETNLB	0.5	ENSG00000163515	0.0389	0.0094	0.0685	0.00825	2.59	0.00992	0.0462	-3.67
Tissue B cells	2 vs all	DNAJC25-GNG10	0.501	ENSG00000244115	0.293	0.0706	0.515	0.416	2.59	0.00992	0.0462	-3.67
Tissue B cells	2 vs all	RPS6	0.751	ENSG00000137154	0.732	0.177	1.29	5.58	2.59	0.00994	0.0463	-3.67
Tissue B cells	2 vs all	C17orf107	0.492	ENSG00000205710	-0.171	-0.301	-0.0412	0.184	-2.59	0.00995	0.0463	-3.67
Tissue B cells	2 vs all	RRM2B	0.509	ENSG00000048392	0.386	0.093	0.679	0.55	2.59	0.00997	0.0464	-3.67
Tissue B cells	2 vs all	TRIM25	0.502	ENSG00000121060	0.376	0.0906	0.661	0.743	2.59	0.00997	0.0464	-3.67
Tissue B cells	2 vs all	MAU2	0.5	ENSG00000129933	0.328	0.0791	0.578	0.561	2.59	0.00997	0.0464	-3.67
Tissue B cells	2 vs all	ISCA1	0.467	ENSG00000135070	0.401	0.0965	0.705	1.13	2.59	0.00998	0.0464	-3.67
Tissue B cells	2 vs all	FASTKD5	0.499	ENSG00000215251	0.256	0.0616	0.451	0.363	2.59	0.01	0.0465	-3.67
Tissue B cells	2 vs all	ATF6	0.49	ENSG00000118217	0.35	0.0843	0.616	0.87	2.59	0.01	0.0465	-3.67
Tissue B cells	2 vs all	RNF113A	0.48	ENSG00000125352	0.443	0.107	0.78	1.62	2.59	0.01	0.0465	-3.67
Tissue B cells	2 vs all	PI16	0.501	ENSG00000164530	0.0563	0.0135	0.099	0.0209	2.59	0.01	0.0465	-3.67
Tissue B cells	2 vs all	MTFMT	0.496	ENSG00000103707	0.304	0.073	0.534	0.592	2.59	0.01	0.0465	-3.67
Tissue B cells	2 vs all	TMEM192	0.501	ENSG00000170088	0.361	0.0868	0.635	0.724	2.59	0.01	0.0465	-3.67
Tissue B cells	2 vs all	AC097376.2	0.489	ENSG00000273247	0.331	0.0796	0.583	0.657	2.59	0.01	0.0466	-3.67
Tissue B cells	2 vs all	USP24	0.513	ENSG00000162402	0.428	0.103	0.752	0.797	2.59	0.01	0.0466	-3.68
Tissue B cells	2 vs all	HK2	0.501	ENSG00000159399	0.189	0.0453	0.332	0.172	2.59	0.01	0.0466	-3.68
Tissue B cells	2 vs all	NRP2	0.501	ENSG00000118257	0.109	0.0261	0.191	0.0581	2.59	0.01	0.0466	-3.68
Tissue B cells	2 vs all	NAGPA-AS1	0.5	ENSG00000267072	0.0266	0.00638	0.0468	0.00835	2.59	0.01	0.0466	-3.68
Tissue B cells	2 vs all	PLRG1	0.499	ENSG00000171566	0.394	0.0945	0.693	0.872	2.59	0.0101	0.0467	-3.68
Tissue B cells	2 vs all	COG3	0.49	ENSG00000136152	0.357	0.0856	0.628	0.882	2.59	0.0101	0.0467	-3.68
Tissue B cells	2 vs all	CHD6	0.489	ENSG00000124177	0.393	0.0942	0.691	0.902	2.59	0.0101	0.0467	-3.68
Tissue B cells	2 vs all	ZSCAN16	0.5	ENSG00000196812	0.245	0.0588	0.432	0.384	2.59	0.0101	0.0467	-3.68
Tissue B cells	2 vs all	MGRN1	0.494	ENSG00000102858	0.371	0.089	0.653	0.869	2.59	0.0101	0.0467	-3.68
Tissue B cells	2 vs all	NBL1	0.5	ENSG00000158747	0.0737	0.0176	0.13	0.0193	2.59	0.0101	0.0469	-3.68
Tissue B cells	2 vs all	AIMP1	0.491	ENSG00000164022	0.46	0.11	0.81	1.43	2.59	0.0101	0.0469	-3.68
Tissue B cells	2 vs all	USP1	0.49	ENSG00000162607	0.425	0.102	0.749	1.17	2.59	0.0101	0.0469	-3.68
Tissue B cells	2 vs all	OMA1	0.496	ENSG00000162600	0.374	0.0895	0.659	0.861	2.58	0.0102	0.047	-3.69
Tissue B cells	2 vs all	ZNF197	0.499	ENSG00000186448	0.219	0.0523	0.385	0.256	2.58	0.0102	0.047	-3.69
Tissue B cells	2 vs all	CAPRIN2	0.498	ENSG00000110888	0.216	0.0515	0.38	0.313	2.58	0.0102	0.0471	-3.69
Tissue B cells	2 vs all	ZNF69	0.5	ENSG00000198429	0.161	0.0385	0.284	0.11	2.58	0.0102	0.0471	-3.69
Tissue B cells	2 vs all	AC116914.2	0.5	ENSG00000262692	0.0111	0.00264	0.0195	0.00241	2.58	0.0102	0.0471	-3.69
Tissue B cells	2 vs all	DMTF1	0.502	ENSG00000135164	0.426	0.102	0.751	1.15	2.58	0.0102	0.0471	-3.69
Tissue B cells	2 vs all	FCGBP	0.501	ENSG00000275395	0.189	0.0451	0.333	0.13	2.58	0.0102	0.0472	-3.69
Tissue B cells	2 vs all	SARM1	0.498	ENSG00000004139	0.207	0.0494	0.365	0.267	2.58	0.0102	0.0472	-3.69
Tissue B cells	2 vs all	PYCR2	0.48	ENSG00000143811	0.371	0.0885	0.654	0.907	2.58	0.0102	0.0472	-3.69
Tissue B cells	2 vs all	MICAL1	0.503	ENSG00000135596	0.45	0.107	0.793	1.04	2.58	0.0102	0.0472	-3.69
Tissue B cells	2 vs all	FPGS	0.498	ENSG00000136877	0.419	0.0999	0.738	1.07	2.58	0.0102	0.0472	-3.69
Tissue B cells	2 vs all	GATC	0.498	ENSG00000257218	0.279	0.0664	0.491	0.457	2.58	0.0102	0.0473	-3.69
Tissue B cells	2 vs all	SQLE	0.505	ENSG00000104549	0.429	0.102	0.756	0.891	2.58	0.0102	0.0473	-3.69
Tissue B cells	2 vs all	UBQLN2	0.501	ENSG00000188021	0.4	0.0951	0.704	0.893	2.58	0.0102	0.0473	-3.69
Tissue B cells	2 vs all	STX4	0.502	ENSG00000103496	0.405	0.0964	0.714	0.922	2.58	0.0103	0.0474	-3.69
Tissue B cells	2 vs all	AC005034.3	0.5	ENSG00000270696	0.138	0.0328	0.243	0.095	2.58	0.0103	0.0474	-3.7
Tissue B cells	2 vs all	MAPKAPK5-AS1	0.481	ENSG00000234608	0.424	0.101	0.748	1.31	2.58	0.0103	0.0474	-3.7
Tissue B cells	2 vs all	LRP3	0.5	ENSG00000130881	0.0236	0.00562	0.0417	0.00736	2.58	0.0103	0.0474	-3.7
Tissue B cells	2 vs all	GLS2	0.499	ENSG00000135423	0.0893	0.0212	0.157	0.066	2.58	0.0103	0.0474	-3.7
Tissue B cells	2 vs all	HACL1	0.498	ENSG00000131373	0.349	0.0829	0.614	0.692	2.58	0.0103	0.0475	-3.7
Tissue B cells	2 vs all	RAB21	0.494	ENSG00000080371	0.339	0.0806	0.598	0.755	2.58	0.0103	0.0475	-3.7
Tissue B cells	2 vs all	AC012306.2	0.498	ENSG00000272667	0.171	0.0406	0.301	0.207	2.58	0.0103	0.0475	-3.7
Tissue B cells	2 vs all	LINC00582	0.461	ENSG00000229228	-0.333	-0.587	-0.0791	0.521	-2.58	0.0103	0.0475	-3.7
Tissue B cells	2 vs all	PAPOLG	0.5	ENSG00000115421	0.294	0.0698	0.518	0.451	2.58	0.0103	0.0475	-3.7
Tissue B cells	2 vs all	AC018693.1	0.5	ENSG00000225284	0.0128	0.00305	0.0226	0.00233	2.58	0.0103	0.0475	-3.7
Tissue B cells	2 vs all	MINK1	0.501	ENSG00000141503	0.322	0.0764	0.567	0.522	2.58	0.0103	0.0475	-3.7
Tissue B cells	2 vs all	MZB1	0.23	ENSG00000170476	-1.02	-1.8	-0.243	4.19	-2.58	0.0103	0.0475	-3.7
Tissue B cells	2 vs all	ALKBH2	0.499	ENSG00000189046	0.39	0.0927	0.688	0.799	2.58	0.0103	0.0475	-3.7
Tissue B cells	2 vs all	RBM25	0.508	ENSG00000119707	0.517	0.123	0.911	2.27	2.58	0.0103	0.0475	-3.7
Tissue B cells	2 vs all	UBE2W	0.495	ENSG00000104343	0.259	0.0614	0.456	0.394	2.58	0.0103	0.0475	-3.7
Tissue B cells	2 vs all	KLHL11	0.502	ENSG00000178502	0.225	0.0535	0.397	0.285	2.58	0.0103	0.0475	-3.7
Tissue B cells	2 vs all	LYRM1	0.487	ENSG00000102897	0.448	0.106	0.79	1.39	2.58	0.0103	0.0475	-3.7
Tissue B cells	2 vs all	ZNF669	0.503	ENSG00000188295	0.273	0.0647	0.48	0.341	2.58	0.0103	0.0476	-3.7
Tissue B cells	2 vs all	MLST8	0.477	ENSG00000167965	0.409	0.0971	0.722	1.18	2.58	0.0103	0.0476	-3.7
Tissue B cells	2 vs all	AL133467.1	0.461	ENSG00000258572	-0.421	-0.742	-0.0997	0.88	-2.58	0.0104	0.0476	-3.7
Tissue B cells	2 vs all	GNPAT	0.493	ENSG00000116906	0.45	0.107	0.793	1.29	2.58	0.0104	0.0476	-3.7
Tissue B cells	2 vs all	NR1H2	0.491	ENSG00000131408	0.467	0.111	0.823	1.54	2.58	0.0104	0.0477	-3.7
Tissue B cells	2 vs all	AL162741.1	0.5	ENSG00000260179	0.0129	0.00305	0.0227	0.00321	2.58	0.0104	0.0477	-3.71
Tissue B cells	2 vs all	ADAT3	0.5	ENSG00000213638	0.156	0.0369	0.275	0.177	2.58	0.0104	0.0478	-3.71
Tissue B cells	2 vs all	BASP1	0.515	ENSG00000176788	0.609	0.144	1.07	1.69	2.58	0.0104	0.0478	-3.71
Tissue B cells	2 vs all	CARHSP1	0.49	ENSG00000153048	0.466	0.11	0.821	1.35	2.58	0.0104	0.0478	-3.71
Tissue B cells	2 vs all	HDAC5	0.493	ENSG00000108840	0.36	0.085	0.634	0.728	2.58	0.0104	0.0479	-3.71
Tissue B cells	2 vs all	MIGA1	0.501	ENSG00000180488	0.332	0.0785	0.586	0.554	2.58	0.0104	0.0479	-3.71
Tissue B cells	2 vs all	TTC5	0.502	ENSG00000136319	0.334	0.0789	0.589	0.601	2.58	0.0104	0.0479	-3.71
Tissue B cells	2 vs all	SIRT7	0.503	ENSG00000187531	0.415	0.098	0.732	0.988	2.57	0.0104	0.0479	-3.71
Tissue B cells	2 vs all	UBA3	0.508	ENSG00000144744	0.461	0.109	0.813	1.18	2.57	0.0104	0.0479	-3.71
Tissue B cells	2 vs all	NPAS2	0.5	ENSG00000170485	0.0392	0.00925	0.0691	0.00803	2.57	0.0104	0.0479	-3.71
Tissue B cells	2 vs all	ZNF507	0.503	ENSG00000168813	0.331	0.0781	0.584	0.535	2.57	0.0105	0.048	-3.71
Tissue B cells	2 vs all	USP54	0.499	ENSG00000166348	0.136	0.0321	0.24	0.12	2.57	0.0105	0.048	-3.71
Tissue B cells	2 vs all	SP2	0.499	ENSG00000167182	0.329	0.0775	0.58	0.588	2.57	0.0105	0.0481	-3.71
Tissue B cells	2 vs all	AC015912.3	0.501	ENSG00000274213	0.216	0.0509	0.381	0.241	2.57	0.0105	0.0481	-3.72
Tissue B cells	2 vs all	DNAH9	0.5	ENSG00000007174	0.0225	0.00531	0.0397	0.0077	2.57	0.0105	0.0481	-3.72
Tissue B cells	2 vs all	FBXL15	0.462	ENSG00000107872	0.411	0.0968	0.725	1.37	2.57	0.0105	0.0481	-3.72
Tissue B cells	2 vs all	AC073288.1	0.501	ENSG00000239628	0.0264	0.00621	0.0465	0.00723	2.57	0.0105	0.0481	-3.72
Tissue B cells	2 vs all	AC243571.2	0.5	ENSG00000277501	0.0114	0.00268	0.0201	0.0027	2.57	0.0105	0.0482	-3.72
Tissue B cells	2 vs all	PBRM1	0.484	ENSG00000163939	0.411	0.0968	0.726	1.17	2.57	0.0105	0.0482	-3.72
Tissue B cells	2 vs all	C18orf25	0.503	ENSG00000152242	0.314	0.074	0.555	0.483	2.57	0.0105	0.0482	-3.72
Tissue B cells	2 vs all	AC009148.1	0.5	ENSG00000260495	0.0686	0.0161	0.121	0.0251	2.57	0.0105	0.0482	-3.72
Tissue B cells	2 vs all	COPB1	0.481	ENSG00000129083	0.427	0.101	0.754	1.36	2.57	0.0105	0.0482	-3.72
Tissue B cells	2 vs all	TSR1	0.497	ENSG00000167721	0.366	0.086	0.645	0.721	2.57	0.0105	0.0482	-3.72
Tissue B cells	2 vs all	POLR3E	0.493	ENSG00000058600	0.337	0.0793	0.595	0.678	2.57	0.0105	0.0482	-3.72
Tissue B cells	2 vs all	TRAPPC11	0.501	ENSG00000168538	0.315	0.0741	0.556	0.536	2.57	0.0105	0.0482	-3.72
Tissue B cells	2 vs all	ZFR2	0.5	ENSG00000105278	0.049	0.0115	0.0865	0.0146	2.57	0.0106	0.0483	-3.72
Tissue B cells	2 vs all	MCRS1	0.482	ENSG00000187778	0.432	0.102	0.763	1.23	2.57	0.0106	0.0484	-3.72
Tissue B cells	2 vs all	DVL2	0.499	ENSG00000004975	0.298	0.0699	0.525	0.451	2.57	0.0106	0.0484	-3.72
Tissue B cells	2 vs all	ZNF202	0.501	ENSG00000166261	0.217	0.051	0.384	0.233	2.57	0.0106	0.0484	-3.72
Tissue B cells	2 vs all	FMO4	0.502	ENSG00000076258	0.235	0.055	0.414	0.198	2.57	0.0106	0.0485	-3.72
Tissue B cells	2 vs all	ALKBH8	0.501	ENSG00000137760	0.228	0.0535	0.403	0.246	2.57	0.0106	0.0486	-3.73
Tissue B cells	2 vs all	SH2D3A	0.506	ENSG00000125731	0.315	0.0739	0.557	0.445	2.57	0.0106	0.0486	-3.73
Tissue B cells	2 vs all	QPCTL	0.489	ENSG00000011478	-0.214	-0.377	-0.0501	0.317	-2.57	0.0106	0.0486	-3.73
Tissue B cells	2 vs all	PDHX	0.496	ENSG00000110435	0.302	0.0708	0.533	0.556	2.57	0.0106	0.0486	-3.73
Tissue B cells	2 vs all	ACSF2	0.498	ENSG00000167107	0.217	0.0508	0.383	0.261	2.57	0.0106	0.0486	-3.73
Tissue B cells	2 vs all	AL512306.3	0.5	ENSG00000240710	0.0415	0.00973	0.0733	0.0186	2.57	0.0106	0.0486	-3.73
Tissue B cells	2 vs all	KANSL1	0.506	ENSG00000120071	0.494	0.116	0.873	1.51	2.57	0.0106	0.0486	-3.73
Tissue B cells	2 vs all	ASTE1	0.503	ENSG00000034533	0.328	0.0767	0.579	0.613	2.57	0.0106	0.0486	-3.73
Tissue B cells	2 vs all	PPP3CB	0.494	ENSG00000107758	0.333	0.0778	0.588	0.627	2.57	0.0107	0.0487	-3.73
Tissue B cells	2 vs all	POLR1C	0.501	ENSG00000171453	0.392	0.0916	0.692	0.821	2.57	0.0107	0.0487	-3.73
Tissue B cells	2 vs all	AP001267.3	0.499	ENSG00000255435	0.108	0.0253	0.191	0.073	2.57	0.0107	0.0487	-3.73
Tissue B cells	2 vs all	COQ9	0.495	ENSG00000088682	0.354	0.0828	0.626	0.797	2.57	0.0107	0.0488	-3.73
Tissue B cells	2 vs all	PASK	0.484	ENSG00000115687	-0.399	-0.705	-0.0932	0.659	-2.57	0.0107	0.0488	-3.73
Tissue B cells	2 vs all	TACC3	0.507	ENSG00000013810	0.386	0.0902	0.682	0.532	2.57	0.0107	0.0488	-3.73
Tissue B cells	2 vs all	ERCC6L2	0.5	ENSG00000182150	0.348	0.0813	0.615	0.633	2.57	0.0107	0.0488	-3.73
Tissue B cells	2 vs all	FAM207A	0.482	ENSG00000160256	0.423	0.0989	0.748	1.11	2.57	0.0107	0.0488	-3.73
Tissue B cells	2 vs all	UBB	0.574	ENSG00000170315	0.55	0.128	0.972	3.5	2.57	0.0107	0.0488	-3.73
Tissue B cells	2 vs all	HSPBP1	0.494	ENSG00000133265	0.353	0.0823	0.623	0.759	2.57	0.0107	0.0488	-3.73
Tissue B cells	2 vs all	PUF60	0.502	ENSG00000179950	0.462	0.108	0.816	1.51	2.57	0.0107	0.0488	-3.73
Tissue B cells	2 vs all	CEP44	0.499	ENSG00000164118	0.277	0.0647	0.49	0.418	2.57	0.0107	0.0489	-3.73
Tissue B cells	2 vs all	ATP11A-AS1	0.5	ENSG00000232684	0.0098	0.00229	0.0173	0.00174	2.57	0.0107	0.0489	-3.73
Tissue B cells	2 vs all	PAXX	0.493	ENSG00000148362	0.508	0.119	0.898	2.42	2.56	0.0107	0.0489	-3.74
Tissue B cells	2 vs all	ARPC4	0.505	ENSG00000241553	0.538	0.125	0.95	1.1	2.56	0.0107	0.0489	-3.74
Tissue B cells	2 vs all	PRKAA1	0.504	ENSG00000132356	0.383	0.0892	0.676	0.734	2.56	0.0107	0.0489	-3.74
Tissue B cells	2 vs all	AC011498.1	0.5	ENSG00000267011	0.0747	0.0174	0.132	0.0443	2.56	0.0108	0.049	-3.74
Tissue B cells	2 vs all	MRPS27	0.503	ENSG00000113048	0.436	0.102	0.771	0.955	2.56	0.0108	0.049	-3.74
Tissue B cells	2 vs all	MLH1	0.493	ENSG00000076242	0.324	0.0755	0.573	0.694	2.56	0.0108	0.0491	-3.74
Tissue B cells	2 vs all	RPS25	0.723	ENSG00000118181	0.707	0.165	1.25	5.42	2.56	0.0108	0.0491	-3.74
Tissue B cells	2 vs all	DEGS1	0.502	ENSG00000143753	0.449	0.104	0.793	1.28	2.56	0.0108	0.0491	-3.74
Tissue B cells	2 vs all	FAM91A1	0.504	ENSG00000176853	0.374	0.0869	0.661	0.803	2.56	0.0108	0.0492	-3.74
Tissue B cells	2 vs all	FAM92B	0.463	ENSG00000153789	-0.4	-0.707	-0.093	0.593	-2.56	0.0108	0.0492	-3.74
Tissue B cells	2 vs all	POSTN	0.5	ENSG00000133110	0.0177	0.00412	0.0313	0.00261	2.56	0.0108	0.0492	-3.74
Tissue B cells	2 vs all	AC074117.1	0.5	ENSG00000234072	0.149	0.0346	0.263	0.103	2.56	0.0108	0.0493	-3.74
Tissue B cells	2 vs all	MRPL9	0.492	ENSG00000143436	0.477	0.111	0.843	1.47	2.56	0.0108	0.0493	-3.74
Tissue B cells	2 vs all	AL590004.4	0.5	ENSG00000260604	0.00175	0.000407	0.0031	0.000203	2.56	0.0109	0.0494	-3.75
Tissue B cells	2 vs all	LONRF1	0.5	ENSG00000154359	0.294	0.0681	0.519	0.424	2.56	0.0109	0.0494	-3.75
Tissue B cells	2 vs all	AC087071.1	0.502	ENSG00000229196	0.151	0.0349	0.266	0.105	2.56	0.0109	0.0494	-3.75
Tissue B cells	2 vs all	RPUSD2	0.499	ENSG00000166133	0.302	0.0699	0.533	0.547	2.56	0.0109	0.0494	-3.75
Tissue B cells	2 vs all	DERA	0.487	ENSG00000023697	0.362	0.084	0.641	0.874	2.56	0.0109	0.0494	-3.75
Tissue B cells	2 vs all	DNAJC10	0.496	ENSG00000077232	0.514	0.119	0.909	1.68	2.56	0.0109	0.0494	-3.75
Tissue B cells	2 vs all	RAMP2	0.48	ENSG00000131477	-0.277	-0.489	-0.0641	0.373	-2.56	0.0109	0.0494	-3.75
Tissue B cells	2 vs all	AL137789.1	0.501	ENSG00000236911	0.119	0.0276	0.211	0.0633	2.56	0.0109	0.0494	-3.75
Tissue B cells	2 vs all	AP4S1	0.5	ENSG00000100478	0.237	0.0548	0.419	0.344	2.56	0.0109	0.0495	-3.75
Tissue B cells	2 vs all	RRAGA	0.492	ENSG00000155876	0.418	0.0969	0.74	1.29	2.56	0.0109	0.0495	-3.75
Tissue B cells	2 vs all	RBM48	0.496	ENSG00000127993	0.377	0.0874	0.667	0.805	2.56	0.0109	0.0495	-3.75
Tissue B cells	2 vs all	ATAD3C	0.475	ENSG00000215915	-0.278	-0.492	-0.0643	0.476	-2.56	0.0109	0.0496	-3.75
Tissue B cells	2 vs all	ANKRA2	0.492	ENSG00000164331	0.355	0.0821	0.628	0.858	2.56	0.0109	0.0496	-3.75
Tissue B cells	2 vs all	FAM13B	0.52	ENSG00000031003	0.548	0.127	0.97	1.34	2.56	0.0109	0.0496	-3.75
Tissue B cells	2 vs all	AL021707.1	0.5	ENSG00000225450	0.0435	0.0101	0.077	0.0132	2.56	0.0109	0.0496	-3.75
Tissue B cells	2 vs all	AL359921.1	0.5	ENSG00000230325	0.0144	0.00333	0.0255	0.00271	2.56	0.011	0.0496	-3.75
Tissue B cells	2 vs all	ZNF277	0.485	ENSG00000198839	0.388	0.0897	0.687	0.927	2.56	0.011	0.0497	-3.75
Tissue B cells	2 vs all	HAT1	0.49	ENSG00000128708	0.386	0.0891	0.683	1.06	2.56	0.011	0.0497	-3.75
Tissue B cells	2 vs all	FGD5-AS1	0.494	ENSG00000225733	0.356	0.0821	0.629	0.813	2.56	0.011	0.0497	-3.75
Tissue B cells	2 vs all	ZNHIT6	0.505	ENSG00000117174	0.316	0.0729	0.559	0.521	2.56	0.011	0.0497	-3.75
Tissue B cells	2 vs all	DUSP11	0.496	ENSG00000144048	0.405	0.0934	0.716	1.09	2.56	0.011	0.0498	-3.76
Tissue B cells	2 vs all	ZC3H15	0.486	ENSG00000065548	0.484	0.112	0.856	2.25	2.56	0.011	0.0498	-3.76
Tissue B cells	2 vs all	COX14	0.451	ENSG00000178449	0.503	0.116	0.89	2.15	2.56	0.011	0.0498	-3.76
Tissue B cells	2 vs all	SLFN12	0.501	ENSG00000172123	0.251	0.0578	0.443	0.268	2.56	0.011	0.0498	-3.76
Tissue B cells	2 vs all	PGM5	0.5	ENSG00000154330	0.00635	0.00146	0.0112	0.00131	2.56	0.011	0.0499	-3.76
Tissue B cells	2 vs all	RPS5	0.764	ENSG00000083845	0.693	0.16	1.23	5.6	2.56	0.011	0.0499	-3.76
Tissue B cells	2 vs all	IKZF5	0.497	ENSG00000095574	0.295	0.068	0.523	0.496	2.56	0.011	0.0499	-3.76
Tissue B cells	2 vs all	C11orf98	0.507	ENSG00000278615	0.324	0.0746	0.573	0.454	2.55	0.011	0.05	-3.76
Tissue B cells	2 vs all	RN7SL832P	0.5	ENSG00000243819	0.0574	0.0132	0.102	0.0299	2.55	0.011	0.05	-3.76
Tissue B cells	2 vs all	DDX10	0.499	ENSG00000178105	0.35	0.0806	0.62	0.617	2.55	0.0111	0.05	-3.76
Tissue B cells	2 vs all	WDR46	0.495	ENSG00000227057	0.409	0.094	0.723	1.12	2.55	0.0111	0.05	-3.76
Tissue B cells	2 vs all	MTRF1	0.502	ENSG00000120662	0.299	0.0687	0.529	0.439	2.55	0.0111	0.05	-3.76
Tissue B cells	2 vs all	ADA	0.47	ENSG00000196839	-0.383	-0.678	-0.0881	0.853	-2.55	0.0111	0.05	-3.76
Tissue B cells	2 vs all	TERF2IP	0.475	ENSG00000166848	0.522	0.12	0.924	1.89	2.55	0.0111	0.05	-3.76
Tissue B cells	2 vs all	AC079793.1	0.5	ENSG00000258268	0.00749	0.00172	0.0133	0.00181	2.55	0.0111	0.0501	-3.76
Tissue B cells	2 vs all	ZNF345	0.502	ENSG00000251247	0.23	0.0529	0.408	0.27	2.55	0.0111	0.0501	-3.76
Tissue B cells	2 vs all	AL359397.2	0.5	ENSG00000259071	0.0397	0.00911	0.0702	0.00853	2.55	0.0111	0.0501	-3.77
Tissue B cells	2 vs all	IGHV4-55	0.482	ENSG00000254395	-0.691	-1.22	-0.159	0.87	-2.55	0.0111	0.0502	-3.77
Tissue B cells	2 vs all	SEC61B	0.25	ENSG00000106803	-0.616	-1.09	-0.141	4.02	-2.55	0.0111	0.0502	-3.77
Tissue B cells	2 vs all	PRAG1	0.508	ENSG00000275342	0.411	0.0943	0.728	0.545	2.55	0.0111	0.0502	-3.77
Tissue B cells	2 vs all	MTMR2	0.498	ENSG00000087053	0.271	0.0621	0.479	0.408	2.55	0.0111	0.0503	-3.77
Tissue B cells	2 vs all	THUMPD2	0.5	ENSG00000138050	0.306	0.0701	0.541	0.552	2.55	0.0111	0.0503	-3.77
Tissue B cells	2 vs all	AC024909.2	0.502	ENSG00000274021	0.133	0.0305	0.236	0.0995	2.55	0.0112	0.0503	-3.77
Tissue B cells	2 vs all	RAD51B	0.506	ENSG00000182185	0.336	0.0771	0.596	0.485	2.55	0.0112	0.0503	-3.77
Tissue B cells	2 vs all	ZC3H4	0.503	ENSG00000130749	0.302	0.0692	0.536	0.483	2.55	0.0112	0.0504	-3.77
Tissue B cells	2 vs all	AC091180.5	0.5	ENSG00000262039	0.0216	0.00493	0.0382	0.00864	2.55	0.0112	0.0506	-3.77
Tissue B cells	2 vs all	AC069431.1	0.5	ENSG00000240063	0.0551	0.0126	0.0976	0.0294	2.55	0.0112	0.0506	-3.77
Tissue B cells	2 vs all	TRIR	0.537	ENSG00000123144	0.575	0.131	1.02	2.92	2.55	0.0112	0.0506	-3.77
Tissue B cells	2 vs all	PRMT7	0.494	ENSG00000132600	0.318	0.0727	0.564	0.63	2.55	0.0112	0.0506	-3.78
Tissue B cells	2 vs all	INTS4	0.5	ENSG00000149262	0.33	0.0754	0.585	0.588	2.55	0.0112	0.0506	-3.78
Tissue B cells	2 vs all	L3HYPDH	0.502	ENSG00000126790	0.349	0.0796	0.618	0.64	2.55	0.0112	0.0506	-3.78
Tissue B cells	2 vs all	TBCC	0.484	ENSG00000124659	0.438	0.1	0.776	1.51	2.55	0.0113	0.0507	-3.78
Tissue B cells	2 vs all	RBM8A	0.498	ENSG00000265241	0.509	0.116	0.902	2.41	2.55	0.0113	0.0507	-3.78
Tissue B cells	2 vs all	DHX34	0.501	ENSG00000134815	0.238	0.0543	0.422	0.272	2.55	0.0113	0.0507	-3.78
Tissue B cells	2 vs all	MRPS22	0.492	ENSG00000175110	0.365	0.0833	0.647	0.887	2.55	0.0113	0.0507	-3.78
Tissue B cells	2 vs all	VAMP3	0.488	ENSG00000049245	0.333	0.076	0.591	0.774	2.55	0.0113	0.0507	-3.78
Tissue B cells	2 vs all	SNURF	0.499	ENSG00000273173	0.212	0.0483	0.376	0.218	2.55	0.0113	0.0508	-3.78
Tissue B cells	2 vs all	RNF10	0.478	ENSG00000022840	0.444	0.101	0.788	1.48	2.55	0.0113	0.0508	-3.78
Tissue B cells	2 vs all	HSPA4	0.51	ENSG00000170606	0.488	0.111	0.866	1.39	2.55	0.0113	0.0508	-3.78
Tissue B cells	2 vs all	ZNF428	0.485	ENSG00000131116	0.463	0.105	0.821	1.63	2.55	0.0113	0.0509	-3.78
Tissue B cells	2 vs all	C5orf24	0.49	ENSG00000181904	0.362	0.0823	0.641	0.894	2.55	0.0113	0.0509	-3.78
Tissue B cells	2 vs all	ZNF419	0.5	ENSG00000105136	0.21	0.0476	0.372	0.279	2.54	0.0114	0.051	-3.79
Tissue B cells	2 vs all	AC084357.2	0.5	ENSG00000249753	0.0172	0.00391	0.0305	0.00323	2.54	0.0114	0.051	-3.79
Tissue B cells	2 vs all	PIAS2	0.499	ENSG00000078043	0.323	0.0734	0.573	0.589	2.54	0.0114	0.0511	-3.79
Tissue B cells	2 vs all	RPS27A	0.772	ENSG00000143947	0.729	0.165	1.29	5.87	2.54	0.0114	0.0511	-3.79
Tissue B cells	2 vs all	AL161457.2	0.5	ENSG00000233178	0.17	0.0385	0.301	0.145	2.54	0.0114	0.0511	-3.79
Tissue B cells	2 vs all	AC015982.1	0.501	ENSG00000272606	0.276	0.0627	0.49	0.428	2.54	0.0114	0.0511	-3.79
Tissue B cells	2 vs all	ZNF569	0.501	ENSG00000196437	0.229	0.0521	0.407	0.282	2.54	0.0114	0.0511	-3.79
Tissue B cells	2 vs all	SLC47A2	0.5	ENSG00000180638	0.0167	0.00378	0.0296	0.00357	2.54	0.0114	0.0511	-3.79
Tissue B cells	2 vs all	CLK1	0.495	ENSG00000013441	0.476	0.108	0.844	1.92	2.54	0.0114	0.0511	-3.79
Tissue B cells	2 vs all	ATXN7L2	0.501	ENSG00000162650	0.162	0.0367	0.287	0.138	2.54	0.0114	0.0511	-3.79
Tissue B cells	2 vs all	SCNM1	0.499	ENSG00000163156	0.435	0.0987	0.772	1.29	2.54	0.0114	0.0511	-3.79
Tissue B cells	2 vs all	PIGW	0.499	ENSG00000277161	0.187	0.0425	0.332	0.218	2.54	0.0114	0.0511	-3.79
Tissue B cells	2 vs all	PIK3C3	0.505	ENSG00000078142	0.363	0.0823	0.644	0.707	2.54	0.0114	0.0511	-3.79
Tissue B cells	2 vs all	SMPD1	0.488	ENSG00000166311	0.335	0.0759	0.594	0.84	2.54	0.0114	0.0511	-3.79
Tissue B cells	2 vs all	USP27X	0.501	ENSG00000273820	0.0656	0.0149	0.116	0.035	2.54	0.0114	0.0511	-3.79
Tissue B cells	2 vs all	CWC27	0.496	ENSG00000153015	0.378	0.0857	0.67	0.857	2.54	0.0114	0.0511	-3.79
Tissue B cells	2 vs all	HDDC2	0.475	ENSG00000111906	0.434	0.0983	0.769	1.68	2.54	0.0114	0.0512	-3.79
Tissue B cells	2 vs all	CAV1	0.448	ENSG00000105974	-0.421	-0.747	-0.0954	0.702	-2.54	0.0114	0.0512	-3.79
Tissue B cells	2 vs all	TRMT1L	0.499	ENSG00000121486	0.385	0.0872	0.683	0.749	2.54	0.0114	0.0512	-3.79
Tissue B cells	2 vs all	MRPL19	0.491	ENSG00000115364	0.401	0.0908	0.71	1.04	2.54	0.0114	0.0512	-3.79
Tissue B cells	2 vs all	DHRS13	0.495	ENSG00000167536	0.268	0.0607	0.475	0.479	2.54	0.0114	0.0512	-3.79
Tissue B cells	2 vs all	RNF34	0.486	ENSG00000170633	0.366	0.0827	0.648	1.01	2.54	0.0115	0.0513	-3.79
Tissue B cells	2 vs all	QPCT	0.462	ENSG00000115828	-0.404	-0.717	-0.0914	0.819	-2.54	0.0115	0.0514	-3.79
Tissue B cells	2 vs all	GCC1	0.501	ENSG00000179562	0.262	0.0592	0.465	0.356	2.54	0.0115	0.0514	-3.79
Tissue B cells	2 vs all	VPS26C	0.498	ENSG00000157538	0.403	0.091	0.715	1.02	2.54	0.0115	0.0514	-3.8
Tissue B cells	2 vs all	RNF122	0.498	ENSG00000133874	0.176	0.0397	0.312	0.243	2.54	0.0115	0.0514	-3.8
Tissue B cells	2 vs all	CFAP97D2	0.5	ENSG00000283361	0.0051	0.00115	0.00905	0.00102	2.54	0.0115	0.0514	-3.8
Tissue B cells	2 vs all	PDLIM7	0.5	ENSG00000196923	0.318	0.0718	0.564	0.49	2.54	0.0115	0.0514	-3.8
Tissue B cells	2 vs all	HACE1	0.502	ENSG00000085382	0.167	0.0378	0.297	0.167	2.54	0.0115	0.0515	-3.8
Tissue B cells	2 vs all	GLCE	0.501	ENSG00000138604	0.165	0.0372	0.293	0.167	2.54	0.0115	0.0515	-3.8
Tissue B cells	2 vs all	ZNF250	0.502	ENSG00000196150	0.276	0.0622	0.489	0.342	2.54	0.0115	0.0515	-3.8
Tissue B cells	2 vs all	AC112503.2	0.5	ENSG00000273454	0.00175	0.000395	0.00311	0.000206	2.54	0.0115	0.0515	-3.8
Tissue B cells	2 vs all	SLC46A2	0.5	ENSG00000119457	0.00175	0.000395	0.00311	0.000206	2.54	0.0115	0.0515	-3.8
Tissue B cells	2 vs all	WDR72	0.5	ENSG00000166415	0.00175	0.000395	0.00311	0.000206	2.54	0.0115	0.0515	-3.8
Tissue B cells	2 vs all	UBN1	0.491	ENSG00000118900	0.386	0.0871	0.686	0.925	2.54	0.0115	0.0515	-3.8
Tissue B cells	2 vs all	EFR3A	0.501	ENSG00000132294	0.426	0.0961	0.756	1.05	2.54	0.0115	0.0516	-3.8
Tissue B cells	2 vs all	SLC23A3	0.5	ENSG00000213901	0.116	0.0262	0.206	0.0729	2.54	0.0116	0.0516	-3.8
Tissue B cells	2 vs all	STX16	0.499	ENSG00000124222	0.377	0.0849	0.669	0.797	2.54	0.0116	0.0516	-3.8
Tissue B cells	2 vs all	IGHV3OR16-11	0.486	ENSG00000270318	-0.41	-0.727	-0.0922	0.492	-2.54	0.0116	0.0516	-3.8
Tissue B cells	2 vs all	PPP3CC	0.497	ENSG00000120910	0.487	0.11	0.864	1.89	2.54	0.0116	0.0517	-3.8
Tissue B cells	2 vs all	GPATCH4	0.495	ENSG00000160818	0.426	0.0959	0.757	1.02	2.54	0.0116	0.0517	-3.8
Tissue B cells	2 vs all	DIAPH1	0.507	ENSG00000131504	0.418	0.094	0.742	0.883	2.54	0.0116	0.0517	-3.8
Tissue B cells	2 vs all	IGF1	0.444	ENSG00000017427	-0.419	-0.744	-0.0943	0.75	-2.54	0.0116	0.0517	-3.8
Tissue B cells	2 vs all	NUCB2	0.339	ENSG00000070081	-0.66	-1.17	-0.148	1.92	-2.54	0.0116	0.0517	-3.8
Tissue B cells	2 vs all	DHTKD1	0.497	ENSG00000181192	0.335	0.0753	0.595	0.71	2.54	0.0116	0.0518	-3.81
Tissue B cells	2 vs all	LILRB1-AS1	0.5	ENSG00000224730	0.00536	0.0012	0.00951	0.000785	2.54	0.0116	0.0519	-3.81
Tissue B cells	2 vs all	MAP4K5	0.504	ENSG00000012983	0.389	0.0872	0.69	0.914	2.54	0.0117	0.0519	-3.81
Tissue B cells	2 vs all	HNRNPUL1	0.491	ENSG00000105323	0.468	0.105	0.831	1.77	2.54	0.0117	0.0519	-3.81
Tissue B cells	2 vs all	MTREX	0.5	ENSG00000039123	0.411	0.0922	0.731	1.06	2.53	0.0117	0.0521	-3.81
Tissue B cells	2 vs all	ARL17B	0.499	ENSG00000228696	0.198	0.0444	0.352	0.151	2.53	0.0117	0.0522	-3.81
Tissue B cells	2 vs all	PNRC1	0.577	ENSG00000146278	0.598	0.134	1.06	2.76	2.53	0.0117	0.0522	-3.81
Tissue B cells	2 vs all	Z82217.1	0.5	ENSG00000279652	0.0407	0.00909	0.0722	0.00988	2.53	0.0117	0.0522	-3.81
Tissue B cells	2 vs all	LINC00667	0.481	ENSG00000263753	0.405	0.0906	0.72	1.18	2.53	0.0117	0.0522	-3.81
Tissue B cells	2 vs all	ARID2	0.495	ENSG00000189079	0.377	0.0843	0.671	0.944	2.53	0.0118	0.0523	-3.82
Tissue B cells	2 vs all	CA13	0.501	ENSG00000185015	0.208	0.0464	0.369	0.235	2.53	0.0118	0.0523	-3.82
Tissue B cells	2 vs all	ANTXRL	0.5	ENSG00000274209	0.0544	0.0122	0.0967	0.0171	2.53	0.0118	0.0523	-3.82
Tissue B cells	2 vs all	CCNI	0.612	ENSG00000118816	0.586	0.131	1.04	3.72	2.53	0.0118	0.0523	-3.82
Tissue B cells	2 vs all	SLC41A2	0.484	ENSG00000136052	-0.263	-0.468	-0.0588	0.369	-2.53	0.0118	0.0524	-3.82
Tissue B cells	2 vs all	PXN-AS1	0.492	ENSG00000255857	0.274	0.0611	0.487	0.447	2.53	0.0118	0.0524	-3.82
Tissue B cells	2 vs all	WRNIP1	0.501	ENSG00000124535	0.26	0.0579	0.462	0.396	2.53	0.0118	0.0525	-3.82
Tissue B cells	2 vs all	LINC02069	0.5	ENSG00000229433	0.024	0.00535	0.0426	0.00635	2.53	0.0118	0.0525	-3.82
Tissue B cells	2 vs all	TBC1D8B	0.501	ENSG00000133138	0.133	0.0296	0.236	0.0918	2.53	0.0118	0.0525	-3.82
Tissue B cells	2 vs all	TMBIM4	0.469	ENSG00000155957	0.493	0.11	0.877	1.24	2.53	0.0118	0.0525	-3.82
Tissue B cells	2 vs all	ST6GALNAC1	0.5	ENSG00000070526	0.055	0.0123	0.0978	0.013	2.53	0.0118	0.0525	-3.82
Tissue B cells	2 vs all	FRG1	0.495	ENSG00000109536	0.425	0.0946	0.756	1.36	2.53	0.0119	0.0526	-3.82
Tissue B cells	2 vs all	LIPH	0.5	ENSG00000163898	0.0404	0.00899	0.0719	0.00986	2.53	0.0119	0.0527	-3.82
Tissue B cells	2 vs all	DDX39B	0.501	ENSG00000198563	0.384	0.0854	0.683	0.753	2.53	0.0119	0.0528	-3.83
Tissue B cells	2 vs all	UBE2E1	0.49	ENSG00000170142	0.483	0.107	0.859	1.63	2.53	0.0119	0.0528	-3.83
Tissue B cells	2 vs all	AL355076.2	0.485	ENSG00000258760	-0.33	-0.586	-0.0732	0.461	-2.53	0.0119	0.0528	-3.83
Tissue B cells	2 vs all	DCP1A	0.496	ENSG00000272886	0.379	0.0842	0.674	0.867	2.53	0.0119	0.0528	-3.83
Tissue B cells	2 vs all	ACRBP	0.502	ENSG00000111644	0.133	0.0296	0.237	0.0969	2.53	0.0119	0.0528	-3.83
Tissue B cells	2 vs all	IGKC	0.309	ENSG00000211592	-1.41	-2.51	-0.314	6.74	-2.53	0.0119	0.0528	-3.83
Tissue B cells	2 vs all	TP53RK	0.497	ENSG00000172315	0.362	0.0804	0.644	0.798	2.53	0.0119	0.0529	-3.83
Tissue B cells	2 vs all	RGMB-AS1	0.5	ENSG00000246763	0.0275	0.00609	0.0488	0.00818	2.53	0.0119	0.053	-3.83
Tissue B cells	2 vs all	C6orf48	0.494	ENSG00000204387	0.559	0.124	0.995	1.47	2.53	0.0119	0.053	-3.83
Tissue B cells	2 vs all	LRRC8D	0.501	ENSG00000171492	0.321	0.071	0.57	0.497	2.53	0.012	0.053	-3.83
Tissue B cells	2 vs all	EEF1E1	0.489	ENSG00000124802	0.309	0.0684	0.549	0.463	2.53	0.012	0.0531	-3.83
Tissue B cells	2 vs all	ZNF805	0.498	ENSG00000204524	0.173	0.0383	0.307	0.165	2.53	0.012	0.0531	-3.83
Tissue B cells	2 vs all	PRRC2A	0.506	ENSG00000204469	0.461	0.102	0.819	1.32	2.53	0.012	0.0531	-3.83
Tissue B cells	2 vs all	ACTA2-AS1	0.5	ENSG00000180139	0.0437	0.00966	0.0777	0.0119	2.53	0.012	0.0531	-3.83
Tissue B cells	2 vs all	PDCD7	0.501	ENSG00000090470	0.362	0.0801	0.644	0.691	2.53	0.012	0.0531	-3.83
Tissue B cells	2 vs all	MAFG	0.497	ENSG00000197063	0.241	0.0532	0.428	0.33	2.52	0.012	0.0533	-3.84
Tissue B cells	2 vs all	AC009163.4	0.5	ENSG00000261717	0.00887	0.00196	0.0158	0.0022	2.52	0.0121	0.0534	-3.84
Tissue B cells	2 vs all	AP000866.1	0.501	ENSG00000245498	0.118	0.0261	0.211	0.0884	2.52	0.0121	0.0534	-3.84
Tissue B cells	2 vs all	HDAC3	0.492	ENSG00000171720	0.405	0.0893	0.721	1.16	2.52	0.0121	0.0535	-3.84
Tissue B cells	2 vs all	DTX4	0.503	ENSG00000110042	0.132	0.029	0.234	0.0766	2.52	0.0121	0.0535	-3.84
Tissue B cells	2 vs all	EIF4EBP1	0.48	ENSG00000187840	0.421	0.0926	0.749	1.13	2.52	0.0121	0.0536	-3.84
Tissue B cells	2 vs all	TOR3A	0.409	ENSG00000186283	-0.483	-0.86	-0.106	1.91	-2.52	0.0121	0.0536	-3.84
Tissue B cells	2 vs all	CCAR1	0.498	ENSG00000060339	0.454	0.1	0.808	1.36	2.52	0.0121	0.0536	-3.84
Tissue B cells	2 vs all	MAZ	0.483	ENSG00000103495	0.39	0.0858	0.694	1.04	2.52	0.0121	0.0536	-3.84
Tissue B cells	2 vs all	PSMD5	0.499	ENSG00000095261	0.323	0.0711	0.576	0.557	2.52	0.0121	0.0537	-3.84
Tissue B cells	2 vs all	HNRNPR	0.506	ENSG00000125944	0.511	0.112	0.909	1.87	2.52	0.0122	0.0537	-3.85
Tissue B cells	2 vs all	SNX25	0.498	ENSG00000109762	0.293	0.0643	0.522	0.457	2.52	0.0122	0.0538	-3.85
Tissue B cells	2 vs all	DYSF	0.5	ENSG00000135636	0.0328	0.00721	0.0584	0.00718	2.52	0.0122	0.0538	-3.85
Tissue B cells	2 vs all	CFAP221	0.5	ENSG00000163075	0.0413	0.00906	0.0735	0.00822	2.52	0.0122	0.0538	-3.85
Tissue B cells	2 vs all	HCG24	0.5	ENSG00000230313	0.00404	0.000886	0.00719	0.000671	2.52	0.0122	0.0538	-3.85
Tissue B cells	2 vs all	AC008040.5	0.5	ENSG00000268220	0.133	0.0292	0.237	0.139	2.52	0.0122	0.0538	-3.85
Tissue B cells	2 vs all	ATG3	0.469	ENSG00000144848	0.451	0.099	0.803	1.75	2.52	0.0122	0.0538	-3.85
Tissue B cells	2 vs all	COG8	0.499	ENSG00000213380	0.115	0.0252	0.205	0.113	2.52	0.0122	0.0538	-3.85
Tissue B cells	2 vs all	STX17	0.495	ENSG00000136874	0.393	0.0862	0.7	1.02	2.52	0.0122	0.0538	-3.85
Tissue B cells	2 vs all	CYB5R2	0.493	ENSG00000166394	-0.21	-0.374	-0.0461	0.232	-2.52	0.0122	0.0538	-3.85
Tissue B cells	2 vs all	ALPK1	0.504	ENSG00000073331	0.265	0.0582	0.473	0.32	2.52	0.0122	0.0538	-3.85
Tissue B cells	2 vs all	IL2RG	0.477	ENSG00000147168	0.48	0.105	0.854	1.36	2.52	0.0122	0.0538	-3.85
Tissue B cells	2 vs all	MED4	0.482	ENSG00000136146	0.414	0.0908	0.737	1.21	2.52	0.0122	0.0538	-3.85
Tissue B cells	2 vs all	PEAK3	0.5	ENSG00000188305	0.0311	0.00682	0.0554	0.0094	2.52	0.0122	0.0538	-3.85
Tissue B cells	2 vs all	GEMIN4	0.503	ENSG00000179409	0.288	0.0632	0.513	0.368	2.52	0.0122	0.0539	-3.85
Tissue B cells	2 vs all	PIF1	0.482	ENSG00000140451	-0.253	-0.45	-0.0554	0.389	-2.52	0.0122	0.0539	-3.85
Tissue B cells	2 vs all	CLPTM1L	0.41	ENSG00000049656	-0.494	-0.88	-0.108	1.38	-2.52	0.0122	0.0539	-3.85
Tissue B cells	2 vs all	C5orf22	0.499	ENSG00000082213	0.299	0.0654	0.532	0.509	2.52	0.0122	0.0539	-3.85
Tissue B cells	2 vs all	ZNF382	0.502	ENSG00000161298	0.204	0.0446	0.363	0.215	2.52	0.0122	0.0539	-3.85
Tissue B cells	2 vs all	IGBP1	0.466	ENSG00000089289	0.506	0.111	0.902	1.98	2.52	0.0123	0.054	-3.85
Tissue B cells	2 vs all	VN1R1	0.5	ENSG00000178201	0.0398	0.00872	0.071	0.0209	2.52	0.0123	0.054	-3.85
Tissue B cells	2 vs all	CTNNA1	0.495	ENSG00000044115	0.31	0.0677	0.552	0.677	2.52	0.0123	0.054	-3.85
Tissue B cells	2 vs all	SNAP47	0.481	ENSG00000143740	0.358	0.0783	0.638	0.932	2.52	0.0123	0.0541	-3.85
Tissue B cells	2 vs all	SLX4	0.5	ENSG00000188827	0.179	0.0391	0.319	0.181	2.52	0.0123	0.0541	-3.86
Tissue B cells	2 vs all	C11orf65	0.5	ENSG00000166323	0.112	0.0245	0.2	0.0878	2.52	0.0123	0.0541	-3.86
Tissue B cells	2 vs all	SCAPER	0.491	ENSG00000140386	0.342	0.0747	0.609	0.873	2.52	0.0123	0.0541	-3.86
Tissue B cells	2 vs all	HDAC2	0.488	ENSG00000196591	0.432	0.0943	0.77	1.35	2.52	0.0123	0.0541	-3.86
Tissue B cells	2 vs all	ZNF22	0.492	ENSG00000165512	0.447	0.0976	0.796	1.65	2.52	0.0123	0.0541	-3.86
Tissue B cells	2 vs all	IGLV1-50	0.484	ENSG00000211645	-0.925	-1.65	-0.202	1.21	-2.52	0.0123	0.0542	-3.86
Tissue B cells	2 vs all	RALA	0.489	ENSG00000006451	0.426	0.093	0.759	1.13	2.52	0.0123	0.0542	-3.86
Tissue B cells	2 vs all	ARID3A	0.465	ENSG00000116017	-0.317	-0.565	-0.0692	0.719	-2.52	0.0123	0.0542	-3.86
Tissue B cells	2 vs all	FAM83H	0.5	ENSG00000180921	0.0678	0.0148	0.121	0.0257	2.52	0.0123	0.0542	-3.86
Tissue B cells	2 vs all	CUL1	0.493	ENSG00000055130	0.352	0.0767	0.627	0.845	2.51	0.0124	0.0543	-3.86
Tissue B cells	2 vs all	COL15A1	0.5	ENSG00000204291	0.0164	0.00356	0.0292	0.00388	2.51	0.0124	0.0544	-3.86
Tissue B cells	2 vs all	AL161772.1	0.5	ENSG00000278291	0.0373	0.00813	0.0665	0.0125	2.51	0.0124	0.0544	-3.86
Tissue B cells	2 vs all	GNAQ	0.501	ENSG00000156052	0.0589	0.0128	0.105	0.0276	2.51	0.0124	0.0545	-3.86
Tissue B cells	2 vs all	AP003086.2	0.5	ENSG00000254420	0.027	0.00588	0.0482	0.00511	2.51	0.0124	0.0545	-3.86
Tissue B cells	2 vs all	CMTM4	0.5	ENSG00000183723	0.0678	0.0147	0.121	0.0197	2.51	0.0124	0.0545	-3.86
Tissue B cells	2 vs all	SMARCA5	0.499	ENSG00000153147	0.446	0.0969	0.795	1.43	2.51	0.0124	0.0545	-3.86
Tissue B cells	2 vs all	KANTR	0.501	ENSG00000232593	0.263	0.0571	0.468	0.389	2.51	0.0124	0.0545	-3.86
Tissue B cells	2 vs all	HAUS8	0.501	ENSG00000131351	0.275	0.0596	0.49	0.362	2.51	0.0124	0.0546	-3.87
Tissue B cells	2 vs all	ZNF354B	0.502	ENSG00000178338	0.184	0.04	0.329	0.195	2.51	0.0124	0.0546	-3.87
Tissue B cells	2 vs all	LRRC8B	0.497	ENSG00000197147	0.242	0.0526	0.432	0.34	2.51	0.0124	0.0546	-3.87
Tissue B cells	2 vs all	NOA1	0.492	ENSG00000084092	0.414	0.0899	0.739	1.04	2.51	0.0125	0.0546	-3.87
Tissue B cells	2 vs all	NDUFA12	0.49	ENSG00000184752	0.477	0.104	0.851	2.15	2.51	0.0125	0.0547	-3.87
Tissue B cells	2 vs all	FZR1	0.496	ENSG00000105325	0.211	0.0457	0.376	0.34	2.51	0.0125	0.0547	-3.87
Tissue B cells	2 vs all	TOLLIP	0.484	ENSG00000078902	0.397	0.0861	0.708	1.14	2.51	0.0125	0.0547	-3.87
Tissue B cells	2 vs all	KCTD20	0.497	ENSG00000112078	0.351	0.076	0.625	0.78	2.51	0.0125	0.0548	-3.87
Tissue B cells	2 vs all	VANGL2	0.5	ENSG00000162738	0.0193	0.00419	0.0345	0.00467	2.51	0.0125	0.0548	-3.87
Tissue B cells	2 vs all	LIME1	0.451	ENSG00000203896	-0.457	-0.815	-0.099	0.897	-2.51	0.0125	0.0548	-3.87
Tissue B cells	2 vs all	TXNDC5	0.44	ENSG00000239264	-0.498	-0.887	-0.108	0.788	-2.51	0.0125	0.0548	-3.87
Tissue B cells	2 vs all	H3F3A	0.716	ENSG00000163041	0.641	0.139	1.14	4.33	2.51	0.0125	0.0549	-3.87
Tissue B cells	2 vs all	LINC02471	0.5	ENSG00000223914	0.0244	0.00528	0.0435	0.00647	2.51	0.0125	0.0549	-3.87
Tissue B cells	2 vs all	C9orf64	0.498	ENSG00000165118	0.203	0.0438	0.361	0.253	2.51	0.0126	0.0551	-3.87
Tissue B cells	2 vs all	FAIM	0.462	ENSG00000158234	-0.346	-0.618	-0.0747	0.815	-2.51	0.0126	0.0551	-3.88
Tissue B cells	2 vs all	STMP1	0.496	ENSG00000243317	0.506	0.109	0.903	1.81	2.51	0.0126	0.0552	-3.88
Tissue B cells	2 vs all	TYK2	0.497	ENSG00000105397	0.405	0.0874	0.723	0.936	2.51	0.0126	0.0552	-3.88
Tissue B cells	2 vs all	ABCA1	0.503	ENSG00000165029	0.26	0.0561	0.464	0.279	2.51	0.0126	0.0552	-3.88
Tissue B cells	2 vs all	AC005944.1	0.501	ENSG00000267469	0.0665	0.0143	0.119	0.0279	2.51	0.0126	0.0553	-3.88
Tissue B cells	2 vs all	ZNF534	0.5	ENSG00000198633	0.00443	0.000955	0.00791	0.000808	2.51	0.0126	0.0553	-3.88
Tissue B cells	2 vs all	FAM168B	0.492	ENSG00000152102	0.299	0.0644	0.534	0.663	2.51	0.0127	0.0554	-3.88
Tissue B cells	2 vs all	DENND6A	0.505	ENSG00000174839	0.305	0.0656	0.544	0.488	2.51	0.0127	0.0554	-3.88
Tissue B cells	2 vs all	FOXJ2	0.499	ENSG00000065970	0.215	0.0463	0.385	0.28	2.51	0.0127	0.0555	-3.88
Tissue B cells	2 vs all	NBPF1	0.505	ENSG00000219481	0.325	0.0699	0.581	0.512	2.51	0.0127	0.0555	-3.88
Tissue B cells	2 vs all	ZNF814	0.499	ENSG00000204514	0.293	0.0629	0.523	0.47	2.5	0.0127	0.0555	-3.88
Tissue B cells	2 vs all	NMT1	0.498	ENSG00000136448	0.364	0.0781	0.65	0.786	2.5	0.0127	0.0556	-3.89
Tissue B cells	2 vs all	DOCK9	0.5	ENSG00000088387	0.199	0.0428	0.356	0.191	2.5	0.0127	0.0556	-3.89
Tissue B cells	2 vs all	KCTD16	0.5	ENSG00000183775	0.0162	0.00347	0.0289	0.0042	2.5	0.0127	0.0556	-3.89
Tissue B cells	2 vs all	ARF5	0.528	ENSG00000004059	0.546	0.117	0.975	1.93	2.5	0.0127	0.0556	-3.89
Tissue B cells	2 vs all	ELK3	0.504	ENSG00000111145	0.428	0.0918	0.764	1.07	2.5	0.0127	0.0556	-3.89
Tissue B cells	2 vs all	CCDC39	0.5	ENSG00000284862	0.0555	0.0119	0.0991	0.0239	2.5	0.0127	0.0556	-3.89
Tissue B cells	2 vs all	ENTR1	0.5	ENSG00000165689	0.295	0.0632	0.526	0.386	2.5	0.0127	0.0556	-3.89
Tissue B cells	2 vs all	LRRC58	0.497	ENSG00000163428	0.358	0.0768	0.639	0.768	2.5	0.0127	0.0556	-3.89
Tissue B cells	2 vs all	ZNF407	0.501	ENSG00000215421	0.23	0.0493	0.411	0.308	2.5	0.0128	0.0556	-3.89
Tissue B cells	2 vs all	VSIR	0.41	ENSG00000107738	-0.474	-0.847	-0.102	1.68	-2.5	0.0128	0.0556	-3.89
Tissue B cells	2 vs all	TXNDC15	0.328	ENSG00000113621	-0.581	-1.04	-0.125	2.22	-2.5	0.0128	0.0556	-3.89
Tissue B cells	2 vs all	TMEM170A	0.494	ENSG00000166822	0.39	0.0835	0.696	0.929	2.5	0.0128	0.0556	-3.89
Tissue B cells	2 vs all	TMEM68	0.496	ENSG00000167904	0.294	0.063	0.525	0.577	2.5	0.0128	0.0557	-3.89
Tissue B cells	2 vs all	TMEM183A	0.487	ENSG00000163444	0.428	0.0918	0.765	1.41	2.5	0.0128	0.0557	-3.89
Tissue B cells	2 vs all	NOL10	0.495	ENSG00000115761	0.329	0.0704	0.588	0.576	2.5	0.0128	0.0558	-3.89
Tissue B cells	2 vs all	CRY1	0.499	ENSG00000008405	0.168	0.036	0.301	0.179	2.5	0.0128	0.0558	-3.89
Tissue B cells	2 vs all	PGM2	0.504	ENSG00000169299	0.327	0.0699	0.584	0.48	2.5	0.0128	0.0558	-3.89
Tissue B cells	2 vs all	CD63	0.3	ENSG00000135404	-0.616	-1.1	-0.132	2.62	-2.5	0.0128	0.0559	-3.89
Tissue B cells	2 vs all	AC008467.1	0.499	ENSG00000249476	0.0837	0.0179	0.15	0.0493	2.5	0.0128	0.0559	-3.89
Tissue B cells	2 vs all	NUP62	0.502	ENSG00000213024	0.409	0.0874	0.73	0.913	2.5	0.0128	0.0559	-3.89
Tissue B cells	2 vs all	PDE9A	0.501	ENSG00000160191	0.0878	0.0188	0.157	0.0328	2.5	0.0128	0.0559	-3.89
Tissue B cells	2 vs all	CTSZ	0.48	ENSG00000101160	0.495	0.106	0.884	1.69	2.5	0.0128	0.0559	-3.89
Tissue B cells	2 vs all	C6orf106	0.491	ENSG00000196821	0.291	0.062	0.519	0.607	2.5	0.0129	0.056	-3.89
Tissue B cells	2 vs all	PLEKHA4	0.5	ENSG00000105559	0.167	0.0356	0.298	0.142	2.5	0.0129	0.056	-3.9
Tissue B cells	2 vs all	ARHGEF11	0.5	ENSG00000132694	0.02	0.00426	0.0357	0.00874	2.5	0.0129	0.056	-3.9
Tissue B cells	2 vs all	PIM3	0.5	ENSG00000198355	0.398	0.0848	0.711	0.855	2.5	0.0129	0.0561	-3.9
Tissue B cells	2 vs all	TOE1	0.499	ENSG00000132773	0.282	0.0601	0.504	0.501	2.5	0.0129	0.0561	-3.9
Tissue B cells	2 vs all	NBPF3	0.499	ENSG00000142794	0.177	0.0376	0.316	0.156	2.5	0.0129	0.0561	-3.9
Tissue B cells	2 vs all	AC068987.3	0.5	ENSG00000260473	0.01	0.00214	0.0179	0.00152	2.5	0.0129	0.0561	-3.9
Tissue B cells	2 vs all	C1QTNF3	0.5	ENSG00000082196	0.081	0.0173	0.145	0.0359	2.5	0.0129	0.0561	-3.9
Tissue B cells	2 vs all	SLC7A6OS	0.503	ENSG00000103061	0.386	0.0823	0.691	0.839	2.5	0.0129	0.0561	-3.9
Tissue B cells	2 vs all	EID1	0.473	ENSG00000255302	0.499	0.106	0.892	2.29	2.5	0.0129	0.0562	-3.9
Tissue B cells	2 vs all	DCTN1	0.502	ENSG00000204843	0.379	0.0806	0.678	0.845	2.5	0.013	0.0563	-3.9
Tissue B cells	2 vs all	KDM4A	0.498	ENSG00000066135	0.224	0.0476	0.4	0.331	2.5	0.013	0.0563	-3.9
Tissue B cells	2 vs all	KANSL1L	0.5	ENSG00000144445	0.186	0.0395	0.333	0.183	2.5	0.013	0.0564	-3.9
Tissue B cells	2 vs all	AC079630.1	0.504	ENSG00000225342	0.259	0.055	0.463	0.316	2.5	0.013	0.0564	-3.9
Tissue B cells	2 vs all	SLC38A2	0.458	ENSG00000134294	0.456	0.0969	0.816	1.84	2.5	0.013	0.0564	-3.9
Tissue B cells	2 vs all	DHFR2	0.501	ENSG00000178700	0.196	0.0416	0.351	0.219	2.5	0.013	0.0564	-3.9
Tissue B cells	2 vs all	TTC1	0.491	ENSG00000113312	0.431	0.0914	0.77	1.41	2.5	0.013	0.0564	-3.9
Tissue B cells	2 vs all	CDK5RAP2	0.5	ENSG00000136861	0.337	0.0715	0.603	0.657	2.5	0.013	0.0564	-3.9
Tissue B cells	2 vs all	FAM185A	0.497	ENSG00000222011	0.282	0.0598	0.504	0.459	2.5	0.013	0.0565	-3.91
Tissue B cells	2 vs all	FAM131A	0.499	ENSG00000175182	0.174	0.0369	0.312	0.174	2.5	0.013	0.0565	-3.91
Tissue B cells	2 vs all	JAKMIP2	0.501	ENSG00000176049	0.116	0.0246	0.207	0.0661	2.5	0.013	0.0565	-3.91
Tissue B cells	2 vs all	PIGC	0.491	ENSG00000135845	0.416	0.0882	0.745	1.17	2.5	0.013	0.0565	-3.91
Tissue B cells	2 vs all	NEDD8	0.462	ENSG00000129559	0.512	0.108	0.915	2.45	2.5	0.0131	0.0566	-3.91
Tissue B cells	2 vs all	RSBN1L	0.484	ENSG00000187257	0.462	0.0978	0.826	1.86	2.5	0.0131	0.0566	-3.91
Tissue B cells	2 vs all	ZW10	0.498	ENSG00000086827	0.192	0.0405	0.343	0.261	2.49	0.0131	0.0568	-3.91
Tissue B cells	2 vs all	LINC02245	0.496	ENSG00000237638	0.256	0.0542	0.459	0.368	2.49	0.0131	0.0568	-3.91
Tissue B cells	2 vs all	PPM1G	0.476	ENSG00000115241	0.474	0.1	0.848	1.87	2.49	0.0131	0.0568	-3.91
Tissue B cells	2 vs all	IGHV3-47	0.492	ENSG00000229092	-0.443	-0.792	-0.0934	0.447	-2.49	0.0132	0.0569	-3.91
Tissue B cells	2 vs all	RACK1	0.734	ENSG00000204628	0.65	0.137	1.16	5.2	2.49	0.0132	0.0569	-3.91
Tissue B cells	2 vs all	LRFN5	0.5	ENSG00000165379	0.00563	0.00119	0.0101	0.000988	2.49	0.0132	0.0569	-3.91
Tissue B cells	2 vs all	SHTN1	0.5	ENSG00000187164	0.0431	0.00909	0.0771	0.00963	2.49	0.0132	0.057	-3.92
Tissue B cells	2 vs all	AC087362.1	0.501	ENSG00000254898	0.124	0.0261	0.222	0.093	2.49	0.0132	0.057	-3.92
Tissue B cells	2 vs all	DGLUCY	0.49	ENSG00000133943	0.396	0.0834	0.708	1.04	2.49	0.0132	0.057	-3.92
Tissue B cells	2 vs all	RNF166	0.492	ENSG00000158717	0.372	0.0784	0.666	0.835	2.49	0.0132	0.057	-3.92
Tissue B cells	2 vs all	VWA3B	0.5	ENSG00000168658	0.0399	0.0084	0.0714	0.0123	2.49	0.0132	0.057	-3.92
Tissue B cells	2 vs all	AC024267.5	0.5	ENSG00000265908	0.00785	0.00165	0.0141	0.00174	2.49	0.0132	0.0571	-3.92
Tissue B cells	2 vs all	PCYT2	0.498	ENSG00000185813	0.243	0.0512	0.436	0.372	2.49	0.0132	0.0571	-3.92
Tissue B cells	2 vs all	TRAPPC6B	0.489	ENSG00000182400	0.379	0.0797	0.678	0.942	2.49	0.0132	0.0571	-3.92
Tissue B cells	2 vs all	RSPRY1	0.494	ENSG00000159579	0.379	0.0797	0.679	0.92	2.49	0.0132	0.0572	-3.92
Tissue B cells	2 vs all	PRDM11	0.501	ENSG00000019485	0.0836	0.0176	0.15	0.0606	2.49	0.0132	0.0572	-3.92
Tissue B cells	2 vs all	BICRAL	0.498	ENSG00000112624	0.26	0.0547	0.466	0.453	2.49	0.0132	0.0572	-3.92
Tissue B cells	2 vs all	IGHV3-62	0.49	ENSG00000253132	-0.54	-0.967	-0.114	0.597	-2.49	0.0132	0.0572	-3.92
Tissue B cells	2 vs all	CRYZL1	0.497	ENSG00000205758	0.403	0.0847	0.721	0.903	2.49	0.0132	0.0572	-3.92
Tissue B cells	2 vs all	RPL7L1	0.502	ENSG00000146223	0.442	0.0929	0.792	1.51	2.49	0.0133	0.0572	-3.92
Tissue B cells	2 vs all	RBM17	0.474	ENSG00000134453	0.476	0.0999	0.853	2.13	2.49	0.0133	0.0573	-3.92
Tissue B cells	2 vs all	OR52I1	0.5	ENSG00000232268	0.0275	0.00576	0.0492	0.00896	2.49	0.0133	0.0574	-3.92
Tissue B cells	2 vs all	FAM84B	0.501	ENSG00000168672	0.068	0.0143	0.122	0.0428	2.49	0.0133	0.0575	-3.93
Tissue B cells	2 vs all	CRAMP1	0.499	ENSG00000007545	0.197	0.0413	0.353	0.205	2.49	0.0133	0.0575	-3.93
Tissue B cells	2 vs all	SLC16A12	0.5	ENSG00000152779	0.0543	0.0114	0.0972	0.0202	2.49	0.0133	0.0575	-3.93
Tissue B cells	2 vs all	AC099850.1	0.5	ENSG00000224738	0.106	0.0222	0.19	0.0654	2.49	0.0133	0.0576	-3.93
Tissue B cells	2 vs all	SHQ1	0.501	ENSG00000144736	0.267	0.0557	0.477	0.387	2.49	0.0134	0.0576	-3.93
Tissue B cells	2 vs all	THAP6	0.492	ENSG00000174796	0.342	0.0715	0.613	0.813	2.49	0.0134	0.0578	-3.93
Tissue B cells	2 vs all	AP001330.5	0.5	ENSG00000271882	0.0177	0.00369	0.0317	0.00564	2.49	0.0134	0.0578	-3.93
Tissue B cells	2 vs all	RBBP7	0.469	ENSG00000102054	0.446	0.0931	0.799	1.77	2.49	0.0134	0.0578	-3.93
Tissue B cells	2 vs all	TBXAS1	0.482	ENSG00000059377	-0.278	-0.498	-0.058	0.509	-2.49	0.0134	0.0578	-3.93
Tissue B cells	2 vs all	GJB2	0.489	ENSG00000165474	-0.178	-0.319	-0.0371	0.204	-2.49	0.0134	0.0578	-3.93
Tissue B cells	2 vs all	DENND5B	0.471	ENSG00000170456	0.392	0.0818	0.702	1.2	2.49	0.0134	0.0578	-3.93
Tissue B cells	2 vs all	FOXO4	0.499	ENSG00000184481	0.11	0.0229	0.197	0.11	2.48	0.0134	0.0579	-3.93
Tissue B cells	2 vs all	IGHV3OR16-9	0.493	ENSG00000270472	-0.392	-0.702	-0.0817	0.393	-2.48	0.0134	0.0579	-3.93
Tissue B cells	2 vs all	FLVCR1-DT	0.499	ENSG00000198468	0.229	0.0478	0.411	0.299	2.48	0.0135	0.0579	-3.93
Tissue B cells	2 vs all	GRAPL	0.501	ENSG00000189152	0.177	0.0369	0.318	0.134	2.48	0.0135	0.0579	-3.93
Tissue B cells	2 vs all	NHEJ1	0.501	ENSG00000187736	0.07	0.0146	0.125	0.0388	2.48	0.0135	0.0579	-3.93
Tissue B cells	2 vs all	SH3BP1	0.501	ENSG00000100092	0.389	0.0811	0.698	0.689	2.48	0.0135	0.0579	-3.93
Tissue B cells	2 vs all	CUL4A	0.498	ENSG00000139842	0.375	0.0781	0.672	0.92	2.48	0.0135	0.058	-3.94
Tissue B cells	2 vs all	OR2A25	0.5	ENSG00000221933	0.0166	0.00345	0.0297	0.00366	2.48	0.0135	0.0581	-3.94
Tissue B cells	2 vs all	PTPRJ	0.505	ENSG00000149177	0.265	0.0551	0.475	0.278	2.48	0.0135	0.0581	-3.94
Tissue B cells	2 vs all	AL139286.2	0.5	ENSG00000271914	0.00995	0.00206	0.0178	0.0016	2.48	0.0136	0.0583	-3.94
Tissue B cells	2 vs all	AC027796.4	0.5	ENSG00000262903	0.0066	0.00137	0.0118	0.00108	2.48	0.0136	0.0583	-3.94
Tissue B cells	2 vs all	TRAF4	0.506	ENSG00000076604	0.522	0.108	0.937	1.06	2.48	0.0136	0.0583	-3.94
Tissue B cells	2 vs all	NEK6	0.477	ENSG00000119408	-0.478	-0.858	-0.0992	0.94	-2.48	0.0136	0.0584	-3.94
Tissue B cells	2 vs all	NOP14	0.499	ENSG00000087269	0.339	0.0701	0.608	0.699	2.48	0.0136	0.0586	-3.95
Tissue B cells	2 vs all	Z83851.1	0.5	ENSG00000233903	0.0158	0.00327	0.0284	0.00437	2.48	0.0136	0.0586	-3.95
Tissue B cells	2 vs all	C19orf33	0.5	ENSG00000167644	0.06	0.0124	0.108	0.0216	2.48	0.0136	0.0586	-3.95
Tissue B cells	2 vs all	ZNF280B	0.499	ENSG00000275004	0.153	0.0317	0.275	0.165	2.48	0.0136	0.0586	-3.95
Tissue B cells	2 vs all	RDH11	0.492	ENSG00000072042	0.354	0.0732	0.636	0.814	2.48	0.0137	0.0587	-3.95
Tissue B cells	2 vs all	TBP	0.501	ENSG00000112592	0.371	0.0766	0.666	0.889	2.48	0.0137	0.0587	-3.95
Tissue B cells	2 vs all	MOB1A	0.512	ENSG00000114978	0.513	0.106	0.92	2.34	2.48	0.0137	0.0588	-3.95
Tissue B cells	2 vs all	GAK	0.5	ENSG00000178950	0.389	0.0802	0.699	0.98	2.48	0.0137	0.0589	-3.95
Tissue B cells	2 vs all	SLC22A18AS	0.5	ENSG00000254827	0.0571	0.0118	0.102	0.0116	2.48	0.0137	0.0589	-3.95
Tissue B cells	2 vs all	E4F1	0.495	ENSG00000167967	0.303	0.0624	0.543	0.578	2.48	0.0137	0.0589	-3.95
Tissue B cells	2 vs all	DGCR2	0.496	ENSG00000070413	0.327	0.0672	0.586	0.649	2.48	0.0137	0.0589	-3.95
Tissue B cells	2 vs all	GABPB1	0.494	ENSG00000104064	0.315	0.0648	0.565	0.681	2.48	0.0137	0.0589	-3.95
Tissue B cells	2 vs all	MIATNB	0.502	ENSG00000244625	0.31	0.0637	0.556	0.539	2.48	0.0138	0.059	-3.95
Tissue B cells	2 vs all	AGPAT4	0.502	ENSG00000026652	0.0764	0.0157	0.137	0.0388	2.48	0.0138	0.059	-3.95
Tissue B cells	2 vs all	MSANTD2	0.5	ENSG00000120458	0.212	0.0436	0.381	0.267	2.48	0.0138	0.0591	-3.96
Tissue B cells	2 vs all	PURB	0.496	ENSG00000146676	0.279	0.0573	0.501	0.511	2.48	0.0138	0.0591	-3.96
Tissue B cells	2 vs all	ZC3H13	0.493	ENSG00000123200	0.413	0.0848	0.74	1.23	2.48	0.0138	0.0591	-3.96
Tissue B cells	2 vs all	KIF3B	0.497	ENSG00000101350	0.313	0.0643	0.562	0.646	2.48	0.0138	0.0591	-3.96
Tissue B cells	2 vs all	LACTB2-AS1	0.498	ENSG00000246366	0.184	0.0377	0.329	0.219	2.48	0.0138	0.0591	-3.96
Tissue B cells	2 vs all	NR1D2	0.492	ENSG00000174738	0.302	0.062	0.542	0.536	2.47	0.0138	0.0592	-3.96
Tissue B cells	2 vs all	CHMP4A	0.476	ENSG00000254505	0.454	0.093	0.815	0.872	2.47	0.0139	0.0594	-3.96
Tissue B cells	2 vs all	SRD5A3	0.47	ENSG00000128039	-0.325	-0.583	-0.0665	0.725	-2.47	0.0139	0.0594	-3.96
Tissue B cells	2 vs all	REPIN1	0.481	ENSG00000214022	0.365	0.0746	0.655	0.982	2.47	0.0139	0.0594	-3.96
Tissue B cells	2 vs all	ODF2	0.507	ENSG00000136811	0.38	0.0776	0.681	0.81	2.47	0.0139	0.0595	-3.96
Tissue B cells	2 vs all	NRBF2	0.477	ENSG00000148572	0.416	0.085	0.746	1.37	2.47	0.0139	0.0595	-3.96
Tissue B cells	2 vs all	WHAMM	0.503	ENSG00000156232	0.362	0.0741	0.65	0.717	2.47	0.0139	0.0595	-3.96
Tissue B cells	2 vs all	NSMF	0.502	ENSG00000165802	0.162	0.0331	0.291	0.123	2.47	0.0139	0.0595	-3.96
Tissue B cells	2 vs all	RPL39	0.758	ENSG00000198918	0.759	0.155	1.36	6	2.47	0.0139	0.0595	-3.96
Tissue B cells	2 vs all	DDB2	0.496	ENSG00000134574	0.343	0.07	0.615	0.629	2.47	0.0139	0.0596	-3.97
Tissue B cells	2 vs all	TEPP	0.5	ENSG00000159648	0.0448	0.00915	0.0805	0.0213	2.47	0.0139	0.0596	-3.97
Tissue B cells	2 vs all	VAPB	0.497	ENSG00000124164	0.309	0.0631	0.555	0.629	2.47	0.0139	0.0596	-3.97
Tissue B cells	2 vs all	MIR4435-2HG	0.475	ENSG00000172965	-0.351	-0.631	-0.0717	0.632	-2.47	0.014	0.0596	-3.97
Tissue B cells	2 vs all	ACSS1	0.486	ENSG00000154930	0.362	0.0739	0.651	0.896	2.47	0.014	0.0596	-3.97
Tissue B cells	2 vs all	DCUN1D5	0.479	ENSG00000137692	0.412	0.0841	0.74	1.24	2.47	0.014	0.0597	-3.97
Tissue B cells	2 vs all	FBXL17	0.498	ENSG00000145743	0.286	0.0584	0.515	0.48	2.47	0.014	0.0597	-3.97
Tissue B cells	2 vs all	RNASET2	0.534	ENSG00000026297	0.518	0.106	0.931	3.02	2.47	0.014	0.0598	-3.97
Tissue B cells	2 vs all	ALS2CL	0.5	ENSG00000178038	0.0608	0.0124	0.109	0.0195	2.47	0.014	0.0598	-3.97
Tissue B cells	2 vs all	ELL3	0.524	ENSG00000128886	0.562	0.114	1.01	0.653	2.47	0.014	0.0598	-3.97
Tissue B cells	2 vs all	EHF	0.5	ENSG00000135373	0.0404	0.00823	0.0725	0.00691	2.47	0.014	0.0598	-3.97
Tissue B cells	2 vs all	ATG10	0.494	ENSG00000152348	0.284	0.0579	0.511	0.596	2.47	0.014	0.0598	-3.97
Tissue B cells	2 vs all	ZNF330	0.495	ENSG00000109445	0.396	0.0807	0.712	1.12	2.47	0.014	0.0598	-3.97
Tissue B cells	2 vs all	AL589642.1	0.5	ENSG00000223440	0.0171	0.00349	0.0308	0.00588	2.47	0.014	0.0598	-3.97
Tissue B cells	2 vs all	IGHV3-22	0.493	ENSG00000253957	-0.498	-0.894	-0.101	0.493	-2.47	0.014	0.0598	-3.97
Tissue B cells	2 vs all	PPARD	0.502	ENSG00000112033	0.241	0.0491	0.434	0.356	2.47	0.014	0.0599	-3.97
Tissue B cells	2 vs all	CPM	0.502	ENSG00000135678	0.235	0.0478	0.423	0.169	2.47	0.0141	0.0599	-3.97
Tissue B cells	2 vs all	MBTD1	0.5	ENSG00000011258	0.239	0.0486	0.429	0.354	2.47	0.0141	0.0599	-3.97
Tissue B cells	2 vs all	BTBD1	0.501	ENSG00000064726	0.363	0.0737	0.652	0.679	2.47	0.0141	0.0599	-3.97
Tissue B cells	2 vs all	MRPL54	0.49	ENSG00000183617	0.466	0.0946	0.837	2.23	2.47	0.0141	0.0599	-3.97
Tissue B cells	2 vs all	RPL37A	0.732	ENSG00000197756	0.64	0.13	1.15	4.75	2.47	0.0141	0.06	-3.97
Tissue B cells	2 vs all	CRK	0.49	ENSG00000167193	0.328	0.0666	0.59	0.786	2.47	0.0141	0.06	-3.97
Tissue B cells	2 vs all	CDC73	0.495	ENSG00000134371	0.372	0.0755	0.669	0.916	2.47	0.0141	0.0601	-3.98
Tissue B cells	2 vs all	MAP10	0.5	ENSG00000212916	0.176	0.0358	0.317	0.153	2.47	0.0141	0.0601	-3.98
Tissue B cells	2 vs all	RPL29	0.785	ENSG00000162244	0.686	0.139	1.23	5.71	2.47	0.0141	0.0602	-3.98
Tissue B cells	2 vs all	TIMP1	0.383	ENSG00000102265	-0.692	-1.24	-0.14	1.76	-2.47	0.0141	0.0602	-3.98
Tissue B cells	2 vs all	ADAM23	0.501	ENSG00000114948	0.0378	0.00765	0.0679	0.0103	2.47	0.0141	0.0603	-3.98
Tissue B cells	2 vs all	SEC24B	0.501	ENSG00000138802	0.344	0.0696	0.619	0.697	2.47	0.0142	0.0603	-3.98
Tissue B cells	2 vs all	RPL21	0.626	ENSG00000122026	0.689	0.139	1.24	4.56	2.47	0.0142	0.0603	-3.98
Tissue B cells	2 vs all	Z97989.1	0.5	ENSG00000255389	0.0404	0.00816	0.0726	0.0154	2.46	0.0142	0.0604	-3.98
Tissue B cells	2 vs all	FLNA	0.502	ENSG00000196924	0.487	0.0984	0.876	1.19	2.46	0.0142	0.0604	-3.98
Tissue B cells	2 vs all	PPCDC	0.458	ENSG00000138621	-0.357	-0.642	-0.0721	0.851	-2.46	0.0142	0.0604	-3.98
Tissue B cells	2 vs all	FBXL20	0.499	ENSG00000108306	0.317	0.064	0.57	0.563	2.46	0.0142	0.0604	-3.98
Tissue B cells	2 vs all	EML6	0.49	ENSG00000214595	-0.303	-0.545	-0.0611	0.379	-2.46	0.0142	0.0605	-3.98
Tissue B cells	2 vs all	GART	0.502	ENSG00000159131	0.378	0.0763	0.68	0.847	2.46	0.0142	0.0605	-3.98
Tissue B cells	2 vs all	DHODH	0.5	ENSG00000102967	0.209	0.0421	0.375	0.245	2.46	0.0142	0.0605	-3.98
Tissue B cells	2 vs all	RPL13A	0.575	ENSG00000142541	0.745	0.15	1.34	4.48	2.46	0.0142	0.0605	-3.98
Tissue B cells	2 vs all	MAK16	0.499	ENSG00000198042	0.289	0.0583	0.52	0.505	2.46	0.0142	0.0605	-3.98
Tissue B cells	2 vs all	TSPAN17	0.497	ENSG00000048140	0.228	0.046	0.411	0.319	2.46	0.0142	0.0606	-3.99
Tissue B cells	2 vs all	AC090825.1	0.502	ENSG00000259363	0.173	0.0349	0.311	0.149	2.46	0.0143	0.0606	-3.99
Tissue B cells	2 vs all	AC138207.2	0.5	ENSG00000264107	0.018	0.00363	0.0324	0.00521	2.46	0.0143	0.0606	-3.99
Tissue B cells	2 vs all	PRDM4	0.502	ENSG00000110851	0.23	0.0463	0.413	0.299	2.46	0.0143	0.0607	-3.99
Tissue B cells	2 vs all	PREP	0.497	ENSG00000085377	0.276	0.0555	0.497	0.453	2.46	0.0143	0.0608	-3.99
Tissue B cells	2 vs all	ZSCAN16-AS1	0.488	ENSG00000269293	0.384	0.0772	0.69	1.05	2.46	0.0143	0.0608	-3.99
Tissue B cells	2 vs all	RHOT2	0.498	ENSG00000140983	0.384	0.0771	0.69	0.928	2.46	0.0143	0.0608	-3.99
Tissue B cells	2 vs all	AC092447.5	0.5	ENSG00000233288	0.00394	0.00079	0.0071	0.000682	2.46	0.0144	0.0611	-3.99
Tissue B cells	2 vs all	AKAP8L	0.494	ENSG00000011243	0.327	0.0655	0.589	0.698	2.46	0.0144	0.0612	-4
Tissue B cells	2 vs all	WWC3-AS1	0.5	ENSG00000225076	0.00793	0.00159	0.0143	0.00142	2.46	0.0144	0.0612	-4
Tissue B cells	2 vs all	AC020659.1	0.5	ENSG00000174171	0.186	0.0373	0.335	0.134	2.46	0.0144	0.0612	-4
Tissue B cells	2 vs all	CALHM2	0.483	ENSG00000138172	-0.359	-0.646	-0.0718	0.545	-2.46	0.0144	0.0612	-4
Tissue B cells	2 vs all	PPP2R5B	0.497	ENSG00000068971	0.285	0.0571	0.513	0.464	2.46	0.0144	0.0612	-4
Tissue B cells	2 vs all	AKT1S1	0.485	ENSG00000204673	0.304	0.0608	0.547	0.635	2.46	0.0144	0.0612	-4
Tissue B cells	2 vs all	RIOX1	0.5	ENSG00000170468	0.289	0.0578	0.52	0.456	2.46	0.0145	0.0613	-4
Tissue B cells	2 vs all	ANXA11	0.512	ENSG00000122359	0.501	0.1	0.902	1.86	2.46	0.0145	0.0614	-4
Tissue B cells	2 vs all	ZNF207	0.504	ENSG00000010244	0.497	0.0992	0.895	1.95	2.46	0.0145	0.0614	-4
Tissue B cells	2 vs all	TLE4	0.498	ENSG00000106829	0.382	0.0763	0.688	0.908	2.46	0.0145	0.0614	-4
Tissue B cells	2 vs all	ZNF571-AS1	0.5	ENSG00000267470	0.0989	0.0197	0.178	0.0583	2.46	0.0145	0.0615	-4
Tissue B cells	2 vs all	RIF1	0.496	ENSG00000080345	0.374	0.0745	0.673	0.96	2.46	0.0145	0.0615	-4
Tissue B cells	2 vs all	USP28	0.499	ENSG00000048028	0.332	0.0661	0.598	0.629	2.46	0.0146	0.0616	-4
Tissue B cells	2 vs all	AC008937.3	0.5	ENSG00000271828	0.0108	0.00215	0.0195	0.00263	2.46	0.0146	0.0616	-4
Tissue B cells	2 vs all	WDR12	0.501	ENSG00000138442	0.343	0.0682	0.618	0.684	2.45	0.0146	0.0617	-4
Tissue B cells	2 vs all	DCTN5	0.497	ENSG00000166847	0.36	0.0717	0.649	0.785	2.45	0.0146	0.0617	-4
Tissue B cells	2 vs all	GALNT1	0.494	ENSG00000141429	0.318	0.0632	0.573	0.607	2.45	0.0146	0.0618	-4.01
Tissue B cells	2 vs all	CADPS2	0.48	ENSG00000081803	-0.298	-0.537	-0.0592	0.364	-2.45	0.0146	0.0619	-4.01
Tissue B cells	2 vs all	RNF26	0.499	ENSG00000173456	0.237	0.047	0.427	0.375	2.45	0.0146	0.0619	-4.01
Tissue B cells	2 vs all	GTPBP4	0.498	ENSG00000107937	0.392	0.0778	0.707	0.945	2.45	0.0146	0.0619	-4.01
Tissue B cells	2 vs all	AL513318.2	0.5	ENSG00000269994	0.00519	0.00103	0.00935	0.000941	2.45	0.0147	0.062	-4.01
Tissue B cells	2 vs all	CAPN12	0.483	ENSG00000182472	0.352	0.0697	0.634	0.882	2.45	0.0147	0.062	-4.01
Tissue B cells	2 vs all	ILKAP	0.501	ENSG00000132323	0.416	0.0824	0.749	1.09	2.45	0.0147	0.062	-4.01
Tissue B cells	2 vs all	MPV17	0.494	ENSG00000115204	0.411	0.0814	0.741	1.29	2.45	0.0147	0.0621	-4.01
Tissue B cells	2 vs all	AC013726.1	0.5	ENSG00000259793	0.0324	0.00641	0.0584	0.0122	2.45	0.0147	0.0621	-4.01
Tissue B cells	2 vs all	OR2A5	0.5	ENSG00000221836	0.0223	0.0044	0.0401	0.00539	2.45	0.0147	0.0621	-4.01
Tissue B cells	2 vs all	RBM47	0.462	ENSG00000163694	-0.312	-0.562	-0.0616	0.727	-2.45	0.0147	0.0621	-4.01
Tissue B cells	2 vs all	NXT1	0.48	ENSG00000132661	0.422	0.0835	0.761	1.47	2.45	0.0147	0.0621	-4.01
Tissue B cells	2 vs all	YTHDF1	0.495	ENSG00000149658	0.24	0.0475	0.433	0.393	2.45	0.0147	0.0621	-4.01
Tissue B cells	2 vs all	FAM107B	0.504	ENSG00000065809	0.459	0.0907	0.827	1.24	2.45	0.0147	0.0622	-4.01
Tissue B cells	2 vs all	TBCE	0.499	ENSG00000284770	0.116	0.023	0.209	0.109	2.45	0.0147	0.0622	-4.01
Tissue B cells	2 vs all	CEACAM21	0.493	ENSG00000007129	0.312	0.0616	0.562	0.649	2.45	0.0147	0.0622	-4.01
Tissue B cells	2 vs all	PGLYRP2	0.469	ENSG00000161031	-0.327	-0.589	-0.0645	0.539	-2.45	0.0147	0.0622	-4.01
Tissue B cells	2 vs all	AC093525.7	0.5	ENSG00000269937	0.0634	0.0125	0.114	0.0357	2.45	0.0147	0.0622	-4.02
Tissue B cells	2 vs all	CHSY1	0.495	ENSG00000131873	0.241	0.0476	0.434	0.411	2.45	0.0148	0.0622	-4.02
Tissue B cells	2 vs all	AP000238.1	0.5	ENSG00000273464	0.00774	0.00153	0.0139	0.0016	2.45	0.0148	0.0622	-4.02
Tissue B cells	2 vs all	PLGRKT	0.49	ENSG00000107020	0.368	0.0726	0.663	1.01	2.45	0.0148	0.0622	-4.02
Tissue B cells	2 vs all	SRF	0.501	ENSG00000112658	0.207	0.0408	0.373	0.252	2.45	0.0148	0.0622	-4.02
Tissue B cells	2 vs all	SUSD6	0.504	ENSG00000100647	0.381	0.0753	0.688	0.8	2.45	0.0148	0.0622	-4.02
Tissue B cells	2 vs all	AL136038.5	0.499	ENSG00000274015	0.117	0.0231	0.211	0.0856	2.45	0.0148	0.0622	-4.02
Tissue B cells	2 vs all	MRPL1	0.5	ENSG00000169288	0.351	0.0692	0.633	0.845	2.45	0.0148	0.0623	-4.02
Tissue B cells	2 vs all	GCLM	0.495	ENSG00000023909	0.294	0.058	0.531	0.477	2.45	0.0148	0.0623	-4.02
Tissue B cells	2 vs all	ZNF865	0.499	ENSG00000261221	0.21	0.0414	0.379	0.251	2.45	0.0148	0.0624	-4.02
Tissue B cells	2 vs all	POLR1A	0.502	ENSG00000068654	0.273	0.0538	0.493	0.403	2.45	0.0148	0.0624	-4.02
Tissue B cells	2 vs all	DNPEP	0.478	ENSG00000123992	0.412	0.0811	0.743	1.35	2.45	0.0148	0.0624	-4.02
Tissue B cells	2 vs all	NECAP1	0.484	ENSG00000089818	0.345	0.068	0.623	0.945	2.45	0.0148	0.0624	-4.02
Tissue B cells	2 vs all	LYAR	0.499	ENSG00000145220	0.381	0.0748	0.688	0.8	2.45	0.0149	0.0627	-4.02
Tissue B cells	2 vs all	HMGN2	0.586	ENSG00000198830	0.613	0.12	1.11	3.27	2.45	0.0149	0.0627	-4.02
Tissue B cells	2 vs all	AC091891.2	0.5	ENSG00000281560	0.0187	0.00367	0.0338	0.00491	2.45	0.0149	0.0628	-4.03
Tissue B cells	2 vs all	SAP18	0.484	ENSG00000150459	0.502	0.0985	0.906	2.44	2.45	0.0149	0.0628	-4.03
Tissue B cells	2 vs all	ATP5PO	0.446	ENSG00000241837	0.549	0.108	0.99	1.21	2.45	0.0149	0.0628	-4.03
Tissue B cells	2 vs all	NDFIP2	0.481	ENSG00000102471	-0.29	-0.523	-0.0569	0.458	-2.45	0.0149	0.0628	-4.03
Tissue B cells	2 vs all	ZNF664	0.476	ENSG00000179195	0.332	0.0651	0.6	0.833	2.45	0.0149	0.0629	-4.03
Tissue B cells	2 vs all	ATXN10	0.502	ENSG00000130638	0.464	0.0909	0.838	1.62	2.45	0.015	0.0629	-4.03
Tissue B cells	2 vs all	ZNF674-AS1	0.5	ENSG00000230844	0.18	0.0352	0.324	0.19	2.45	0.015	0.0629	-4.03
Tissue B cells	2 vs all	OTOA	0.5	ENSG00000155719	0.0296	0.0058	0.0535	0.0113	2.45	0.015	0.0629	-4.03
Tissue B cells	2 vs all	RTL6	0.501	ENSG00000188636	0.0889	0.0174	0.16	0.0478	2.45	0.015	0.0629	-4.03
Tissue B cells	2 vs all	SMC2	0.498	ENSG00000136824	0.346	0.0677	0.624	0.612	2.45	0.015	0.0629	-4.03
Tissue B cells	2 vs all	RPL11	0.743	ENSG00000142676	0.73	0.143	1.32	6	2.44	0.015	0.063	-4.03
Tissue B cells	2 vs all	PIK3CG	0.501	ENSG00000105851	0.374	0.073	0.674	0.748	2.44	0.015	0.0631	-4.03
Tissue B cells	2 vs all	SAP30BP	0.484	ENSG00000161526	0.429	0.0837	0.774	1.51	2.44	0.015	0.0631	-4.03
Tissue B cells	2 vs all	ZNF473	0.5	ENSG00000142528	0.19	0.037	0.342	0.233	2.44	0.015	0.0632	-4.03
Tissue B cells	2 vs all	MAEL	0.5	ENSG00000143194	0.017	0.00332	0.0307	0.00327	2.44	0.015	0.0632	-4.03
Tissue B cells	2 vs all	DDX19B	0.495	ENSG00000157349	0.219	0.0427	0.395	0.28	2.44	0.015	0.0632	-4.03
Tissue B cells	2 vs all	TAS2R31	0.5	ENSG00000256436	0.0208	0.00405	0.0376	0.00537	2.44	0.0151	0.0633	-4.03
Tissue B cells	2 vs all	IBA57	0.499	ENSG00000181873	0.164	0.032	0.297	0.197	2.44	0.0151	0.0633	-4.04
Tissue B cells	2 vs all	IGHVIII-38-1	0.5	ENSG00000253989	0.0162	0.00315	0.0292	0.00408	2.44	0.0151	0.0633	-4.04
Tissue B cells	2 vs all	LIMK2	0.502	ENSG00000182541	0.225	0.0438	0.406	0.26	2.44	0.0151	0.0633	-4.04
Tissue B cells	2 vs all	GCC2	0.493	ENSG00000135968	0.461	0.0897	0.832	1.87	2.44	0.0151	0.0634	-4.04
Tissue B cells	2 vs all	OXCT2	0.493	ENSG00000198754	-0.141	-0.255	-0.0275	0.162	-2.44	0.0151	0.0634	-4.04
Tissue B cells	2 vs all	KIF16B	0.501	ENSG00000089177	0.211	0.0409	0.38	0.284	2.44	0.0151	0.0634	-4.04
Tissue B cells	2 vs all	CSNK2A2	0.497	ENSG00000070770	0.259	0.0503	0.467	0.425	2.44	0.0151	0.0634	-4.04
Tissue B cells	2 vs all	NBPF12	0.502	ENSG00000268043	0.22	0.0428	0.398	0.285	2.44	0.0151	0.0635	-4.04
Tissue B cells	2 vs all	NFKB1	0.509	ENSG00000109320	0.396	0.0769	0.715	0.809	2.44	0.0152	0.0635	-4.04
Tissue B cells	2 vs all	CEP85	0.5	ENSG00000130695	0.187	0.0364	0.338	0.211	2.44	0.0152	0.0635	-4.04
Tissue B cells	2 vs all	SMN1	0.5	ENSG00000172062	0.129	0.0251	0.234	0.0917	2.44	0.0152	0.0636	-4.04
Tissue B cells	2 vs all	CSE1L	0.501	ENSG00000124207	0.345	0.067	0.624	0.638	2.44	0.0152	0.0636	-4.04
Tissue B cells	2 vs all	CCDC130	0.492	ENSG00000104957	0.367	0.0712	0.663	1.03	2.44	0.0152	0.0636	-4.04
Tissue B cells	2 vs all	AC004949.1	0.501	ENSG00000283117	0.119	0.0231	0.215	0.0996	2.44	0.0152	0.0637	-4.04
Tissue B cells	2 vs all	NCOA3	0.502	ENSG00000124151	0.514	0.0995	0.928	2.08	2.44	0.0152	0.0637	-4.04
Tissue B cells	2 vs all	OASL	0.5	ENSG00000135114	0.0804	0.0156	0.145	0.0308	2.44	0.0152	0.0637	-4.04
Tissue B cells	2 vs all	IP6K2	0.491	ENSG00000068745	0.401	0.0777	0.725	1.3	2.44	0.0152	0.0637	-4.04
Tissue B cells	2 vs all	IGHV3-71	0.488	ENSG00000254056	-0.564	-1.02	-0.109	0.677	-2.44	0.0152	0.0637	-4.04
Tissue B cells	2 vs all	EIF3G	0.513	ENSG00000130811	0.527	0.102	0.952	3.01	2.44	0.0152	0.0637	-4.04
Tissue B cells	2 vs all	TOM1L2	0.495	ENSG00000175662	0.199	0.0384	0.359	0.338	2.44	0.0152	0.0638	-4.04
Tissue B cells	2 vs all	RPL4	0.665	ENSG00000174444	0.602	0.116	1.09	4.59	2.44	0.0153	0.0638	-4.04
Tissue B cells	2 vs all	THTPA	0.498	ENSG00000259431	0.276	0.0533	0.498	0.531	2.44	0.0153	0.0638	-4.05
Tissue B cells	2 vs all	RNF216	0.507	ENSG00000011275	0.437	0.0845	0.789	1.27	2.44	0.0153	0.0638	-4.05
Tissue B cells	2 vs all	RAD51AP1	0.501	ENSG00000111247	0.227	0.044	0.411	0.261	2.44	0.0153	0.0638	-4.05
Tissue B cells	2 vs all	SNRPD3	0.529	ENSG00000100028	0.518	0.1	0.936	2.23	2.44	0.0153	0.0639	-4.05
Tissue B cells	2 vs all	NAGK	0.467	ENSG00000124357	0.405	0.0781	0.732	1.59	2.44	0.0153	0.064	-4.05
Tissue B cells	2 vs all	TIMM21	0.488	ENSG00000075336	0.343	0.0661	0.619	0.902	2.44	0.0153	0.064	-4.05
Tissue B cells	2 vs all	KDM6B	0.504	ENSG00000132510	0.367	0.0708	0.663	0.592	2.44	0.0153	0.064	-4.05
Tissue B cells	2 vs all	RPL19	0.775	ENSG00000108298	0.73	0.141	1.32	6.03	2.44	0.0153	0.0641	-4.05
Tissue B cells	2 vs all	AC007036.1	0.5	ENSG00000227017	0.0761	0.0147	0.138	0.0273	2.44	0.0153	0.0641	-4.05
Tissue B cells	2 vs all	SULT1C2	0.5	ENSG00000198203	0.0388	0.00747	0.0701	0.0156	2.44	0.0153	0.0641	-4.05
Tissue B cells	2 vs all	RFWD3	0.503	ENSG00000168411	0.274	0.0529	0.496	0.423	2.44	0.0154	0.0641	-4.05
Tissue B cells	2 vs all	CTSW	0.479	ENSG00000172543	-0.395	-0.713	-0.076	0.593	-2.44	0.0154	0.0641	-4.05
Tissue B cells	2 vs all	DCTN1-AS1	0.5	ENSG00000237737	0.0095	0.00183	0.0172	0.00193	2.44	0.0154	0.0641	-4.05
Tissue B cells	2 vs all	PSMA8	0.5	ENSG00000154611	0.164	0.0316	0.296	0.139	2.44	0.0154	0.0641	-4.05
Tissue B cells	2 vs all	AL096678.1	0.501	ENSG00000228124	0.0889	0.0171	0.161	0.0552	2.44	0.0154	0.0642	-4.05
Tissue B cells	2 vs all	GTF3C2	0.498	ENSG00000115207	0.32	0.0616	0.579	0.712	2.44	0.0154	0.0642	-4.05
Tissue B cells	2 vs all	TFAP4	0.496	ENSG00000090447	0.319	0.0613	0.577	0.639	2.43	0.0154	0.0642	-4.05
Tissue B cells	2 vs all	AC022182.1	0.513	ENSG00000254777	0.341	0.0655	0.617	0.491	2.43	0.0154	0.0643	-4.05
Tissue B cells	2 vs all	AL645608.2	0.5	ENSG00000224969	0.0165	0.00316	0.0297	0.0045	2.43	0.0154	0.0643	-4.05
Tissue B cells	2 vs all	AKIP1	0.493	ENSG00000166452	0.257	0.0494	0.465	0.485	2.43	0.0154	0.0643	-4.05
Tissue B cells	2 vs all	ARL6	0.5	ENSG00000113966	0.189	0.0363	0.342	0.182	2.43	0.0154	0.0643	-4.06
Tissue B cells	2 vs all	RPF2	0.493	ENSG00000197498	0.37	0.0709	0.669	0.939	2.43	0.0155	0.0644	-4.06
Tissue B cells	2 vs all	KCNK3	0.5	ENSG00000171303	0.0485	0.00929	0.0877	0.00964	2.43	0.0155	0.0644	-4.06
Tissue B cells	2 vs all	HAUS2	0.495	ENSG00000137814	0.284	0.0545	0.514	0.529	2.43	0.0155	0.0644	-4.06
Tissue B cells	2 vs all	FASTKD2	0.498	ENSG00000118246	0.356	0.0682	0.644	0.741	2.43	0.0155	0.0644	-4.06
Tissue B cells	2 vs all	AL050341.2	0.499	ENSG00000259943	0.256	0.0491	0.464	0.368	2.43	0.0155	0.0645	-4.06
Tissue B cells	2 vs all	RWDD3	0.497	ENSG00000122481	0.313	0.0599	0.566	0.559	2.43	0.0155	0.0645	-4.06
Tissue B cells	2 vs all	RPS24	0.758	ENSG00000138326	0.674	0.129	1.22	5.54	2.43	0.0155	0.0645	-4.06
Tissue B cells	2 vs all	TRAPPC6A	0.481	ENSG00000007255	0.418	0.08	0.756	1.52	2.43	0.0155	0.0646	-4.06
Tissue B cells	2 vs all	SLBP	0.486	ENSG00000163950	0.458	0.0875	0.828	1.39	2.43	0.0155	0.0647	-4.06
Tissue B cells	2 vs all	RPL15	0.759	ENSG00000174748	0.654	0.125	1.18	5.47	2.43	0.0156	0.0647	-4.06
Tissue B cells	2 vs all	MAPK3	0.5	ENSG00000102882	0.25	0.0478	0.452	0.357	2.43	0.0156	0.0647	-4.06
Tissue B cells	2 vs all	AC233723.1	0.499	ENSG00000262165	0.0923	0.0176	0.167	0.0575	2.43	0.0156	0.0648	-4.06
Tissue B cells	2 vs all	POLR2C	0.497	ENSG00000102978	0.427	0.0814	0.773	1.29	2.43	0.0156	0.0649	-4.06
Tissue B cells	2 vs all	FNBP1	0.513	ENSG00000187239	0.554	0.106	1	2	2.43	0.0156	0.0649	-4.07
Tissue B cells	2 vs all	MDP1	0.496	ENSG00000213920	0.279	0.0531	0.505	0.58	2.43	0.0156	0.0651	-4.07
Tissue B cells	2 vs all	CSNK2A1	0.49	ENSG00000101266	0.363	0.069	0.656	1.08	2.43	0.0157	0.0651	-4.07
Tissue B cells	2 vs all	CAPN7	0.492	ENSG00000131375	0.383	0.0728	0.693	1.05	2.43	0.0157	0.0651	-4.07
Tissue B cells	2 vs all	PPP1R15B	0.49	ENSG00000158615	0.312	0.0593	0.564	0.746	2.43	0.0157	0.0651	-4.07
Tissue B cells	2 vs all	ZNF680	0.504	ENSG00000173041	0.279	0.053	0.505	0.421	2.43	0.0157	0.0652	-4.07
Tissue B cells	2 vs all	PCNP	0.484	ENSG00000081154	0.494	0.0938	0.894	1.87	2.43	0.0157	0.0652	-4.07
Tissue B cells	2 vs all	POM121	0.499	ENSG00000196313	0.329	0.0625	0.596	0.692	2.43	0.0157	0.0652	-4.07
Tissue B cells	2 vs all	SLC46A3	0.5	ENSG00000139508	0.357	0.0678	0.646	0.686	2.43	0.0157	0.0652	-4.07
Tissue B cells	2 vs all	EXOSC2	0.502	ENSG00000130713	0.286	0.0542	0.517	0.491	2.43	0.0157	0.0653	-4.07
Tissue B cells	2 vs all	QPRT	0.466	ENSG00000103485	-0.276	-0.5	-0.0524	0.358	-2.43	0.0157	0.0653	-4.07
Tissue B cells	2 vs all	ZNF182	0.5	ENSG00000147118	0.186	0.0354	0.338	0.232	2.43	0.0157	0.0653	-4.07
Tissue B cells	2 vs all	LUC7L2	0.497	ENSG00000146963	0.434	0.0823	0.786	1.45	2.43	0.0157	0.0653	-4.07
Tissue B cells	2 vs all	UCHL1	0.488	ENSG00000154277	-0.293	-0.531	-0.0556	0.357	-2.43	0.0158	0.0654	-4.07
Tissue B cells	2 vs all	EAF1	0.501	ENSG00000144597	0.267	0.0506	0.483	0.448	2.43	0.0158	0.0654	-4.07
Tissue B cells	2 vs all	DRG1	0.489	ENSG00000185721	0.379	0.0717	0.687	1.12	2.43	0.0158	0.0655	-4.08
Tissue B cells	2 vs all	CCL3	0.502	ENSG00000277632	0.323	0.061	0.584	0.407	2.42	0.0158	0.0656	-4.08
Tissue B cells	2 vs all	REXO1	0.498	ENSG00000079313	0.261	0.0492	0.472	0.409	2.42	0.0158	0.0656	-4.08
Tissue B cells	2 vs all	KLHL24	0.489	ENSG00000114796	0.403	0.0761	0.731	1.14	2.42	0.0158	0.0657	-4.08
Tissue B cells	2 vs all	RABGGTA	0.49	ENSG00000100949	0.36	0.068	0.653	0.854	2.42	0.0159	0.0657	-4.08
Tissue B cells	2 vs all	PGAP2	0.497	ENSG00000148985	0.296	0.0558	0.536	0.596	2.42	0.0159	0.0657	-4.08
Tissue B cells	2 vs all	PPP1R12B	0.499	ENSG00000077157	0.218	0.0411	0.394	0.32	2.42	0.0159	0.0657	-4.08
Tissue B cells	2 vs all	EDRF1	0.491	ENSG00000107938	0.343	0.0648	0.622	0.866	2.42	0.0159	0.0657	-4.08
Tissue B cells	2 vs all	ASIP	0.5	ENSG00000101440	0.0349	0.00657	0.0631	0.011	2.42	0.0159	0.0657	-4.08
Tissue B cells	2 vs all	VPS50	0.502	ENSG00000004766	0.285	0.0538	0.516	0.49	2.42	0.0159	0.0657	-4.08
Tissue B cells	2 vs all	SPEN	0.502	ENSG00000065526	0.418	0.0787	0.757	1.15	2.42	0.0159	0.0658	-4.08
Tissue B cells	2 vs all	GTPBP1	0.494	ENSG00000100226	0.275	0.0519	0.499	0.525	2.42	0.0159	0.0658	-4.08
Tissue B cells	2 vs all	FAM114A2	0.491	ENSG00000055147	0.304	0.0572	0.551	0.732	2.42	0.0159	0.0658	-4.08
Tissue B cells	2 vs all	ANAPC7	0.497	ENSG00000196510	0.3	0.0565	0.544	0.589	2.42	0.0159	0.0658	-4.08
Tissue B cells	2 vs all	LINC02328	0.499	ENSG00000258733	0.165	0.031	0.298	0.185	2.42	0.0159	0.0658	-4.08
Tissue B cells	2 vs all	RPS13	0.747	ENSG00000110700	0.697	0.131	1.26	5.73	2.42	0.0159	0.0658	-4.08
Tissue B cells	2 vs all	ASNA1	0.474	ENSG00000198356	0.424	0.0797	0.768	1.43	2.42	0.0159	0.0658	-4.08
Tissue B cells	2 vs all	AC093010.2	0.505	ENSG00000241490	0.263	0.0495	0.477	0.305	2.42	0.0159	0.0658	-4.08
Tissue B cells	2 vs all	ECD	0.504	ENSG00000122882	0.333	0.0626	0.603	0.613	2.42	0.0159	0.0658	-4.08
Tissue B cells	2 vs all	NAPRT	0.491	ENSG00000147813	0.346	0.065	0.627	0.765	2.42	0.0159	0.0659	-4.08
Tissue B cells	2 vs all	STEAP4	0.5	ENSG00000127954	0.0784	0.0147	0.142	0.0353	2.42	0.016	0.0659	-4.08
Tissue B cells	2 vs all	AC010618.3	0.5	ENSG00000269439	0.19	0.0357	0.344	0.212	2.42	0.016	0.0659	-4.08
Tissue B cells	2 vs all	DLST	0.498	ENSG00000119689	0.345	0.0649	0.626	0.729	2.42	0.016	0.066	-4.08
Tissue B cells	2 vs all	FBXO31	0.499	ENSG00000103264	0.278	0.0522	0.504	0.427	2.42	0.016	0.066	-4.09
Tissue B cells	2 vs all	SLC16A4	0.5	ENSG00000168679	0.137	0.0258	0.249	0.107	2.42	0.016	0.066	-4.09
Tissue B cells	2 vs all	PREPL	0.493	ENSG00000138078	0.273	0.0513	0.496	0.619	2.42	0.016	0.0661	-4.09
Tissue B cells	2 vs all	TCAIM	0.497	ENSG00000179152	0.285	0.0534	0.517	0.47	2.42	0.016	0.0661	-4.09
Tissue B cells	2 vs all	WIPF1	0.51	ENSG00000115935	0.509	0.0954	0.922	2.08	2.42	0.016	0.0661	-4.09
Tissue B cells	2 vs all	NDUFA5	0.468	ENSG00000128609	0.433	0.0811	0.785	1.88	2.42	0.016	0.0661	-4.09
Tissue B cells	2 vs all	PPP1R2	0.475	ENSG00000184203	0.467	0.0874	0.846	2.35	2.42	0.016	0.0662	-4.09
Tissue B cells	2 vs all	RPL34	0.753	ENSG00000109475	0.717	0.134	1.3	6	2.42	0.016	0.0662	-4.09
Tissue B cells	2 vs all	ZNF331	0.494	ENSG00000130844	0.349	0.0654	0.634	0.689	2.42	0.0161	0.0662	-4.09
Tissue B cells	2 vs all	SEMA3F-AS1	0.5	ENSG00000235016	0.028	0.00523	0.0507	0.0132	2.42	0.0161	0.0662	-4.09
Tissue B cells	2 vs all	AC005523.1	0.5	ENSG00000268536	0.0613	0.0115	0.111	0.0324	2.42	0.0161	0.0663	-4.09
Tissue B cells	2 vs all	GABARAPL2	0.479	ENSG00000034713	0.491	0.0918	0.891	2.49	2.42	0.0161	0.0663	-4.09
Tissue B cells	2 vs all	KCTD2	0.5	ENSG00000180901	0.152	0.0284	0.276	0.141	2.42	0.0161	0.0665	-4.09
Tissue B cells	2 vs all	C12orf54	0.5	ENSG00000177627	0.155	0.0289	0.282	0.14	2.42	0.0162	0.0666	-4.1
Tissue B cells	2 vs all	AC016722.3	0.5	ENSG00000260977	0.0378	0.00704	0.0687	0.0146	2.42	0.0162	0.0668	-4.1
Tissue B cells	2 vs all	COPG2	0.501	ENSG00000158623	0.266	0.0495	0.483	0.345	2.42	0.0162	0.0668	-4.1
Tissue B cells	2 vs all	NADK	0.494	ENSG00000008130	0.368	0.0683	0.667	0.848	2.42	0.0162	0.0668	-4.1
Tissue B cells	2 vs all	RNF170	0.491	ENSG00000120925	0.339	0.063	0.616	0.839	2.42	0.0162	0.0669	-4.1
Tissue B cells	2 vs all	NACA2	0.495	ENSG00000253506	0.161	0.0298	0.292	0.192	2.41	0.0163	0.067	-4.1
Tissue B cells	2 vs all	PREB	0.416	ENSG00000138073	-0.429	-0.779	-0.0795	1.73	-2.41	0.0163	0.0671	-4.1
Tissue B cells	2 vs all	EEF1AKMT3	0.49	ENSG00000123427	-0.151	-0.274	-0.028	0.186	-2.41	0.0163	0.0671	-4.1
Tissue B cells	2 vs all	TBC1D16	0.501	ENSG00000167291	0.0675	0.0125	0.122	0.0471	2.41	0.0163	0.0671	-4.1
Tissue B cells	2 vs all	AC025171.3	0.495	ENSG00000251131	0.225	0.0416	0.408	0.343	2.41	0.0163	0.0672	-4.1
Tissue B cells	2 vs all	SETD5	0.489	ENSG00000168137	0.416	0.077	0.756	1.45	2.41	0.0163	0.0672	-4.1
Tissue B cells	2 vs all	UQCC3	0.478	ENSG00000204922	0.403	0.0745	0.732	1.54	2.41	0.0164	0.0673	-4.11
Tissue B cells	2 vs all	TAF7	0.504	ENSG00000178913	0.471	0.0869	0.855	2	2.41	0.0164	0.0675	-4.11
Tissue B cells	2 vs all	GTF3C6	0.464	ENSG00000155115	0.448	0.0825	0.813	1.85	2.41	0.0164	0.0675	-4.11
Tissue B cells	2 vs all	AC098484.3	0.501	ENSG00000283580	0.177	0.0326	0.321	0.192	2.41	0.0164	0.0675	-4.11
Tissue B cells	2 vs all	GTPBP6	0.494	ENSG00000178605	0.302	0.0556	0.548	0.535	2.41	0.0164	0.0675	-4.11
Tissue B cells	2 vs all	UMAD1	0.489	ENSG00000219545	0.372	0.0685	0.676	1.11	2.41	0.0164	0.0676	-4.11
Tissue B cells	2 vs all	MPDU1	0.492	ENSG00000129255	0.362	0.0666	0.657	0.935	2.41	0.0165	0.0677	-4.11
Tissue B cells	2 vs all	AL136295.2	0.5	ENSG00000259321	0.0589	0.0108	0.107	0.0323	2.41	0.0165	0.0677	-4.11
Tissue B cells	2 vs all	TULP4	0.492	ENSG00000130338	0.308	0.0567	0.56	0.683	2.41	0.0165	0.0677	-4.11
Tissue B cells	2 vs all	WDR73	0.498	ENSG00000177082	0.324	0.0595	0.588	0.625	2.41	0.0165	0.0677	-4.11
Tissue B cells	2 vs all	SPTAN1	0.515	ENSG00000197694	0.48	0.0882	0.872	1.17	2.41	0.0165	0.0678	-4.11
Tissue B cells	2 vs all	DCAF5	0.498	ENSG00000139990	0.337	0.0618	0.611	0.759	2.41	0.0165	0.0678	-4.11
Tissue B cells	2 vs all	IFI27L1	0.439	ENSG00000165948	-0.411	-0.747	-0.0755	0.938	-2.41	0.0165	0.0678	-4.11
Tissue B cells	2 vs all	FAM104A	0.486	ENSG00000133193	0.361	0.0662	0.655	1.1	2.41	0.0165	0.0678	-4.11
Tissue B cells	2 vs all	PPP1CA	0.538	ENSG00000172531	0.549	0.101	0.997	2.69	2.41	0.0165	0.0678	-4.12
Tissue B cells	2 vs all	AP003096.1	0.5	ENSG00000260808	0.00733	0.00134	0.0133	0.00223	2.41	0.0165	0.0679	-4.12
Tissue B cells	2 vs all	SCOC-AS1	0.5	ENSG00000196951	0.162	0.0296	0.293	0.16	2.41	0.0166	0.068	-4.12
Tissue B cells	2 vs all	C1orf112	0.502	ENSG00000000460	0.218	0.0399	0.395	0.209	2.41	0.0166	0.068	-4.12
Tissue B cells	2 vs all	MCM7	0.504	ENSG00000166508	0.377	0.0691	0.685	0.776	2.41	0.0166	0.068	-4.12
Tissue B cells	2 vs all	NEXN	0.501	ENSG00000162614	0.179	0.0328	0.325	0.162	2.41	0.0166	0.068	-4.12
Tissue B cells	2 vs all	AL050343.1	0.5	ENSG00000266993	0.0316	0.00579	0.0575	0.0123	2.41	0.0166	0.068	-4.12
Tissue B cells	2 vs all	PMFBP1	0.5	ENSG00000118557	0.0203	0.00371	0.0369	0.00657	2.41	0.0166	0.0681	-4.12
Tissue B cells	2 vs all	ZBTB1	0.498	ENSG00000126804	0.406	0.0742	0.738	0.988	2.41	0.0166	0.0681	-4.12
Tissue B cells	2 vs all	PSMD13	0.492	ENSG00000185627	0.435	0.0796	0.791	1.49	2.41	0.0166	0.0681	-4.12
Tissue B cells	2 vs all	LINC01630	0.5	ENSG00000227115	0.017	0.00311	0.0309	0.00326	2.41	0.0166	0.0681	-4.12
Tissue B cells	2 vs all	ITGA8	0.458	ENSG00000077943	-0.381	-0.692	-0.0696	0.633	-2.41	0.0166	0.0682	-4.12
Tissue B cells	2 vs all	PHC3	0.504	ENSG00000173889	0.414	0.0756	0.752	1.22	2.41	0.0167	0.0682	-4.12
Tissue B cells	2 vs all	ZNF3	0.49	ENSG00000166526	0.295	0.0538	0.535	0.613	2.41	0.0167	0.0682	-4.12
Tissue B cells	2 vs all	AC063949.2	0.5	ENSG00000266923	0.00565	0.00103	0.0103	0.000975	2.41	0.0167	0.0682	-4.12
Tissue B cells	2 vs all	MAP7D3	0.497	ENSG00000129680	0.33	0.0603	0.6	0.693	2.41	0.0167	0.0682	-4.12
Tissue B cells	2 vs all	CXorf57	0.502	ENSG00000147231	0.199	0.0363	0.362	0.21	2.41	0.0167	0.0683	-4.12
Tissue B cells	2 vs all	PDIA4	0.311	ENSG00000155660	-0.601	-1.09	-0.11	2.68	-2.41	0.0167	0.0683	-4.12
Tissue B cells	2 vs all	ZC3H11A	0.501	ENSG00000058673	0.21	0.0382	0.381	0.295	2.41	0.0167	0.0683	-4.12
Tissue B cells	2 vs all	TTC9C	0.497	ENSG00000162222	0.384	0.07	0.698	1.09	2.41	0.0167	0.0683	-4.12
Tissue B cells	2 vs all	GK3P	0.5	ENSG00000229894	0.056	0.0102	0.102	0.0139	2.4	0.0167	0.0683	-4.12
Tissue B cells	2 vs all	ZNF770	0.498	ENSG00000198146	0.394	0.0717	0.716	0.992	2.4	0.0167	0.0684	-4.12
Tissue B cells	2 vs all	KBTBD3	0.495	ENSG00000182359	0.291	0.053	0.53	0.61	2.4	0.0167	0.0684	-4.12
Tissue B cells	2 vs all	GMEB1	0.506	ENSG00000162419	0.341	0.0622	0.621	0.707	2.4	0.0167	0.0684	-4.12
Tissue B cells	2 vs all	PUS7L	0.473	ENSG00000129317	0.395	0.0718	0.718	1.21	2.4	0.0167	0.0684	-4.13
Tissue B cells	2 vs all	THOC7	0.48	ENSG00000163634	0.459	0.0835	0.834	1.77	2.4	0.0167	0.0684	-4.13
Tissue B cells	2 vs all	NUBPL	0.497	ENSG00000151413	0.28	0.0509	0.509	0.498	2.4	0.0167	0.0684	-4.13
Tissue B cells	2 vs all	OLA1	0.489	ENSG00000138430	0.446	0.081	0.81	1.62	2.4	0.0167	0.0684	-4.13
Tissue B cells	2 vs all	PRR29-AS1	0.5	ENSG00000264954	0.0342	0.00622	0.0623	0.0157	2.4	0.0168	0.0685	-4.13
Tissue B cells	2 vs all	LONP1	0.495	ENSG00000196365	0.269	0.0488	0.488	0.48	2.4	0.0168	0.0685	-4.13
Tissue B cells	2 vs all	FUNDC1	0.495	ENSG00000069509	0.323	0.0586	0.587	0.674	2.4	0.0168	0.0686	-4.13
Tissue B cells	2 vs all	AL117339.5	0.495	ENSG00000283930	0.324	0.0588	0.59	0.632	2.4	0.0168	0.0686	-4.13
Tissue B cells	2 vs all	MTRF1L	0.493	ENSG00000112031	0.308	0.0559	0.561	0.673	2.4	0.0168	0.0686	-4.13
Tissue B cells	2 vs all	AKT3	0.501	ENSG00000117020	0.28	0.0507	0.509	0.436	2.4	0.0168	0.0687	-4.13
Tissue B cells	2 vs all	AL589765.5	0.5	ENSG00000268288	0.00386	0.000699	0.00702	0.000837	2.4	0.0168	0.0687	-4.13
Tissue B cells	2 vs all	PIGL	0.499	ENSG00000108474	0.321	0.0581	0.584	0.615	2.4	0.0168	0.0687	-4.13
Tissue B cells	2 vs all	TLE3	0.485	ENSG00000140332	0.403	0.0729	0.733	1.14	2.4	0.0169	0.0688	-4.13
Tissue B cells	2 vs all	GALNT4	0.501	ENSG00000257594	0.0994	0.018	0.181	0.0756	2.4	0.0169	0.0688	-4.13
Tissue B cells	2 vs all	MED29	0.485	ENSG00000063322	0.389	0.0704	0.708	1.13	2.4	0.0169	0.0689	-4.13
Tissue B cells	2 vs all	SEC24D	0.429	ENSG00000150961	-0.437	-0.795	-0.079	1.24	-2.4	0.0169	0.0689	-4.13
Tissue B cells	2 vs all	RBM7	0.491	ENSG00000076053	0.32	0.0579	0.583	0.582	2.4	0.0169	0.0689	-4.13
Tissue B cells	2 vs all	FADS3	0.51	ENSG00000221968	0.517	0.0934	0.941	1.01	2.4	0.0169	0.069	-4.14
Tissue B cells	2 vs all	TNPO1	0.496	ENSG00000083312	0.403	0.0727	0.733	1.07	2.4	0.0169	0.069	-4.14
Tissue B cells	2 vs all	RPL7	0.592	ENSG00000147604	0.621	0.112	1.13	4.39	2.4	0.0169	0.069	-4.14
Tissue B cells	2 vs all	MPP6	0.5	ENSG00000105926	0.283	0.0511	0.515	0.464	2.4	0.0169	0.069	-4.14
Tissue B cells	2 vs all	UBE2D2	0.532	ENSG00000131508	0.509	0.0918	0.926	2.97	2.4	0.0169	0.069	-4.14
Tissue B cells	2 vs all	SALRNA2	0.5	ENSG00000280515	0.00969	0.00175	0.0176	0.00184	2.4	0.0169	0.069	-4.14
Tissue B cells	2 vs all	SAFB	0.507	ENSG00000160633	0.435	0.0785	0.792	1.34	2.4	0.017	0.0691	-4.14
Tissue B cells	2 vs all	SLC16A14	0.492	ENSG00000163053	-0.156	-0.284	-0.0282	0.171	-2.4	0.017	0.0691	-4.14
Tissue B cells	2 vs all	AL021368.2	0.499	ENSG00000272316	0.168	0.0303	0.306	0.169	2.4	0.017	0.0691	-4.14
Tissue B cells	2 vs all	PIAS4	0.496	ENSG00000105229	0.298	0.0536	0.542	0.559	2.4	0.017	0.0691	-4.14
Tissue B cells	2 vs all	GRPEL1	0.493	ENSG00000109519	0.386	0.0694	0.702	1.05	2.4	0.017	0.0692	-4.14
Tissue B cells	2 vs all	AC243547.3	0.5	ENSG00000280778	0.0251	0.00452	0.0458	0.00472	2.4	0.017	0.0693	-4.14
Tissue B cells	2 vs all	VNN2	0.506	ENSG00000112303	0.448	0.0805	0.816	0.644	2.4	0.017	0.0693	-4.14
Tissue B cells	2 vs all	AKT2	0.504	ENSG00000105221	0.372	0.0668	0.676	0.949	2.4	0.017	0.0693	-4.14
Tissue B cells	2 vs all	ERLEC1	0.316	ENSG00000068912	-0.548	-0.998	-0.0984	2.5	-2.4	0.017	0.0693	-4.14
Tissue B cells	2 vs all	CAPN15	0.498	ENSG00000103326	0.218	0.0392	0.397	0.306	2.4	0.017	0.0693	-4.14
Tissue B cells	2 vs all	TRBV10-3	0.5	ENSG00000275791	0.0173	0.0031	0.0315	0.00424	2.4	0.0171	0.0694	-4.14
Tissue B cells	2 vs all	MRI1	0.495	ENSG00000037757	0.302	0.0541	0.55	0.586	2.4	0.0171	0.0694	-4.14
Tissue B cells	2 vs all	ATAD2	0.505	ENSG00000156802	0.313	0.0561	0.57	0.431	2.4	0.0171	0.0695	-4.14
Tissue B cells	2 vs all	LLGL1	0.5	ENSG00000131899	0.132	0.0235	0.24	0.124	2.4	0.0171	0.0696	-4.15
Tissue B cells	2 vs all	CCDC144A	0.485	ENSG00000170160	-0.338	-0.615	-0.0604	0.392	-2.39	0.0171	0.0697	-4.15
Tissue B cells	2 vs all	AF117829.1	0.501	ENSG00000251136	0.242	0.0433	0.442	0.399	2.39	0.0172	0.0697	-4.15
Tissue B cells	2 vs all	HNRNPH3	0.509	ENSG00000096746	0.493	0.0881	0.898	1.8	2.39	0.0172	0.0697	-4.15
Tissue B cells	2 vs all	RPLP2	0.697	ENSG00000177600	0.696	0.124	1.27	5.53	2.39	0.0172	0.0697	-4.15
Tissue B cells	2 vs all	SLC1A4	0.437	ENSG00000115902	-0.448	-0.816	-0.0799	1.18	-2.39	0.0172	0.0698	-4.15
Tissue B cells	2 vs all	ZNF572	0.5	ENSG00000180938	0.1	0.0179	0.183	0.0762	2.39	0.0172	0.0698	-4.15
Tissue B cells	2 vs all	SMPDL3B	0.477	ENSG00000130768	-0.257	-0.469	-0.0458	0.364	-2.39	0.0172	0.0699	-4.15
Tissue B cells	2 vs all	KRTAP5-AS1	0.5	ENSG00000233930	0.036	0.00641	0.0656	0.0101	2.39	0.0172	0.07	-4.15
Tissue B cells	2 vs all	TRAPPC2B	0.496	ENSG00000256060	0.345	0.0615	0.629	0.86	2.39	0.0172	0.07	-4.15
Tissue B cells	2 vs all	LINC00920	0.499	ENSG00000246898	0.0726	0.0129	0.132	0.046	2.39	0.0173	0.07	-4.15
Tissue B cells	2 vs all	C22orf39	0.48	ENSG00000242259	0.402	0.0716	0.733	1.46	2.39	0.0173	0.07	-4.15
Tissue B cells	2 vs all	ZNF845	0.5	ENSG00000213799	0.158	0.0281	0.287	0.171	2.39	0.0173	0.07	-4.15
Tissue B cells	2 vs all	AL592183.1	0.496	ENSG00000273748	0.148	0.0263	0.27	0.153	2.39	0.0173	0.0701	-4.15
Tissue B cells	2 vs all	IGHJ6	0.47	ENSG00000211900	-0.657	-1.2	-0.117	1.18	-2.39	0.0173	0.0701	-4.15
Tissue B cells	2 vs all	WARS2-IT1	0.5	ENSG00000224238	0.00622	0.00111	0.0113	0.00143	2.39	0.0173	0.0701	-4.15
Tissue B cells	2 vs all	IDH3A	0.495	ENSG00000166411	0.369	0.0656	0.672	1.06	2.39	0.0173	0.0701	-4.15
Tissue B cells	2 vs all	CACTIN	0.5	ENSG00000105298	0.202	0.0358	0.367	0.226	2.39	0.0173	0.0701	-4.15
Tissue B cells	2 vs all	EID2B	0.499	ENSG00000176401	0.228	0.0405	0.416	0.379	2.39	0.0173	0.0701	-4.16
Tissue B cells	2 vs all	ANK1	0.496	ENSG00000029534	0.334	0.0593	0.609	0.589	2.39	0.0173	0.0702	-4.16
Tissue B cells	2 vs all	KATNA1	0.503	ENSG00000186625	0.303	0.0538	0.553	0.516	2.39	0.0173	0.0702	-4.16
Tissue B cells	2 vs all	AC011481.1	0.5	ENSG00000267114	0.0175	0.0031	0.0318	0.00363	2.39	0.0173	0.0703	-4.16
Tissue B cells	2 vs all	MYO9A	0.502	ENSG00000066933	0.387	0.0686	0.705	0.709	2.39	0.0174	0.0703	-4.16
Tissue B cells	2 vs all	USP11	0.502	ENSG00000102226	0.404	0.0715	0.736	1.27	2.39	0.0174	0.0703	-4.16
Tissue B cells	2 vs all	YEATS4	0.496	ENSG00000127337	0.337	0.0597	0.615	0.779	2.39	0.0174	0.0704	-4.16
Tissue B cells	2 vs all	ANKRD39	0.474	ENSG00000213337	0.35	0.0619	0.638	0.962	2.39	0.0174	0.0704	-4.16
Tissue B cells	2 vs all	TRIM72	0.5	ENSG00000177238	0.0698	0.0123	0.127	0.0369	2.39	0.0174	0.0705	-4.16
Tissue B cells	2 vs all	PPIL3	0.496	ENSG00000240344	0.382	0.0674	0.696	1.09	2.39	0.0174	0.0705	-4.16
Tissue B cells	2 vs all	MCU	0.5	ENSG00000156026	0.172	0.0304	0.314	0.219	2.39	0.0174	0.0705	-4.16
Tissue B cells	2 vs all	PATL1	0.507	ENSG00000166889	0.313	0.0553	0.571	0.601	2.39	0.0174	0.0705	-4.16
Tissue B cells	2 vs all	CMTM6	0.491	ENSG00000091317	0.526	0.0929	0.96	2.11	2.39	0.0174	0.0705	-4.16
Tissue B cells	2 vs all	LINC00852	0.5	ENSG00000231177	0.0688	0.0121	0.125	0.0318	2.39	0.0175	0.0706	-4.16
Tissue B cells	2 vs all	AC079922.2	0.499	ENSG00000237753	0.105	0.0185	0.191	0.078	2.39	0.0175	0.0706	-4.16
Tissue B cells	2 vs all	DYNC1LI1	0.506	ENSG00000144635	0.357	0.0629	0.651	0.823	2.39	0.0175	0.0707	-4.16
Tissue B cells	2 vs all	MRPL47	0.48	ENSG00000136522	0.405	0.0714	0.739	1.21	2.39	0.0175	0.0707	-4.16
Tissue B cells	2 vs all	RAPGEF3	0.493	ENSG00000079337	-0.155	-0.283	-0.0273	0.164	-2.39	0.0175	0.0707	-4.16
Tissue B cells	2 vs all	ITFG2-AS1	0.495	ENSG00000258325	0.288	0.0507	0.525	0.537	2.39	0.0175	0.0707	-4.17
Tissue B cells	2 vs all	RBM39	0.527	ENSG00000131051	0.484	0.0852	0.883	3	2.39	0.0175	0.0708	-4.17
Tissue B cells	2 vs all	LINC00598	0.501	ENSG00000215483	0.0708	0.0124	0.129	0.0339	2.39	0.0175	0.0708	-4.17
Tissue B cells	2 vs all	ZNF90	0.493	ENSG00000213988	0.319	0.0561	0.582	0.51	2.39	0.0175	0.0708	-4.17
Tissue B cells	2 vs all	AL391056.1	0.469	ENSG00000227619	-0.302	-0.55	-0.053	0.463	-2.39	0.0176	0.0709	-4.17
Tissue B cells	2 vs all	PPP1R10	0.479	ENSG00000204569	0.411	0.0721	0.75	1.53	2.39	0.0176	0.071	-4.17
Tissue B cells	2 vs all	FADS1	0.501	ENSG00000149485	0.128	0.0225	0.234	0.115	2.39	0.0176	0.071	-4.17
Tissue B cells	2 vs all	PPIP5K2	0.497	ENSG00000145725	0.396	0.0694	0.722	1.18	2.38	0.0176	0.0711	-4.17
Tissue B cells	2 vs all	ST7	0.489	ENSG00000004866	-0.171	-0.312	-0.0299	0.258	-2.38	0.0176	0.0712	-4.17
Tissue B cells	2 vs all	ZNF846	0.501	ENSG00000196605	0.192	0.0336	0.35	0.232	2.38	0.0176	0.0712	-4.17
Tissue B cells	2 vs all	CCDC84	0.494	ENSG00000186166	0.281	0.0492	0.512	0.647	2.38	0.0177	0.0712	-4.17
Tissue B cells	2 vs all	WBP4	0.498	ENSG00000120688	0.345	0.0604	0.63	0.744	2.38	0.0177	0.0713	-4.17
Tissue B cells	2 vs all	NDEL1	0.493	ENSG00000166579	0.305	0.0533	0.557	0.726	2.38	0.0177	0.0714	-4.18
Tissue B cells	2 vs all	Z69666.1	0.5	ENSG00000228779	0.00754	0.00132	0.0138	0.00179	2.38	0.0177	0.0714	-4.18
Tissue B cells	2 vs all	IPO5	0.49	ENSG00000065150	0.384	0.067	0.701	1.06	2.38	0.0177	0.0715	-4.18
Tissue B cells	2 vs all	AP003086.1	0.5	ENSG00000251323	0.0799	0.0139	0.146	0.0354	2.38	0.0177	0.0715	-4.18
Tissue B cells	2 vs all	FBXL3	0.496	ENSG00000005812	0.336	0.0586	0.614	0.792	2.38	0.0178	0.0716	-4.18
Tissue B cells	2 vs all	AL136115.3	0.5	ENSG00000284702	0.00964	0.00168	0.0176	0.00189	2.38	0.0178	0.0716	-4.18
Tissue B cells	2 vs all	Z95114.4	0.5	ENSG00000279927	0.0356	0.0062	0.065	0.015	2.38	0.0178	0.0717	-4.18
Tissue B cells	2 vs all	PRSS21	0.486	ENSG00000007038	-0.269	-0.491	-0.0468	0.415	-2.38	0.0178	0.0717	-4.18
Tissue B cells	2 vs all	ZMYM6	0.497	ENSG00000163867	0.255	0.0443	0.466	0.402	2.38	0.0178	0.0718	-4.18
Tissue B cells	2 vs all	FAM234B	0.501	ENSG00000084444	0.0821	0.0143	0.15	0.0553	2.38	0.0178	0.0718	-4.18
Tissue B cells	2 vs all	AC023796.2	0.489	ENSG00000256482	-0.226	-0.412	-0.0392	0.25	-2.38	0.0178	0.0718	-4.18
Tissue B cells	2 vs all	FUT7	0.503	ENSG00000180549	0.177	0.0308	0.324	0.111	2.38	0.0178	0.0718	-4.18
Tissue B cells	2 vs all	AL590133.2	0.5	ENSG00000259357	0.0282	0.00489	0.0514	0.0059	2.38	0.0179	0.0718	-4.18
Tissue B cells	2 vs all	PSME1	0.571	ENSG00000092010	0.505	0.0876	0.922	3.51	2.38	0.0179	0.0719	-4.18
Tissue B cells	2 vs all	CFDP1	0.496	ENSG00000153774	0.379	0.0657	0.692	1.18	2.38	0.0179	0.0719	-4.18
Tissue B cells	2 vs all	GTF3C3	0.498	ENSG00000119041	0.282	0.0488	0.514	0.499	2.38	0.0179	0.0719	-4.18
Tissue B cells	2 vs all	CTSB	0.487	ENSG00000164733	0.426	0.0738	0.778	1.62	2.38	0.0179	0.0719	-4.18
Tissue B cells	2 vs all	SDHAF1	0.484	ENSG00000205138	0.363	0.0628	0.662	1.15	2.38	0.0179	0.0719	-4.18
Tissue B cells	2 vs all	HDHD3	0.49	ENSG00000119431	0.353	0.0611	0.644	0.941	2.38	0.0179	0.072	-4.19
Tissue B cells	2 vs all	COX4I1	0.637	ENSG00000131143	0.519	0.0898	0.948	4.19	2.38	0.0179	0.072	-4.19
Tissue B cells	2 vs all	DNMBP	0.501	ENSG00000107554	0.2	0.0346	0.365	0.226	2.38	0.0179	0.072	-4.19
Tissue B cells	2 vs all	FAM227A	0.5	ENSG00000184949	0.0579	0.01	0.106	0.0328	2.38	0.0179	0.072	-4.19
Tissue B cells	2 vs all	MAP3K11	0.497	ENSG00000173327	0.356	0.0616	0.651	0.809	2.38	0.0179	0.0721	-4.19
Tissue B cells	2 vs all	EZR	0.537	ENSG00000092820	0.584	0.101	1.07	2.31	2.38	0.0179	0.0721	-4.19
Tissue B cells	2 vs all	KANSL2	0.502	ENSG00000139620	0.314	0.0543	0.574	0.668	2.38	0.018	0.0721	-4.19
Tissue B cells	2 vs all	NUFIP1	0.499	ENSG00000083635	0.277	0.0479	0.506	0.463	2.38	0.018	0.0721	-4.19
Tissue B cells	2 vs all	RPS3	0.705	ENSG00000149273	0.695	0.12	1.27	5.8	2.38	0.018	0.0722	-4.19
Tissue B cells	2 vs all	WDR26	0.495	ENSG00000162923	0.361	0.0624	0.66	0.857	2.38	0.018	0.0722	-4.19
Tissue B cells	2 vs all	ESS2	0.495	ENSG00000100056	0.269	0.0465	0.492	0.508	2.38	0.018	0.0722	-4.19
Tissue B cells	2 vs all	ZNF470	0.502	ENSG00000197016	0.158	0.0272	0.288	0.139	2.38	0.018	0.0723	-4.19
Tissue B cells	2 vs all	PBXIP1	0.496	ENSG00000163346	0.396	0.0682	0.723	1	2.38	0.018	0.0723	-4.19
Tissue B cells	2 vs all	CDH1	0.5	ENSG00000039068	0.0919	0.0158	0.168	0.0385	2.38	0.018	0.0723	-4.19
Tissue B cells	2 vs all	SNX16	0.491	ENSG00000104497	0.194	0.0335	0.355	0.309	2.38	0.018	0.0723	-4.19
Tissue B cells	2 vs all	TRPC4AP	0.496	ENSG00000100991	0.357	0.0614	0.652	0.92	2.38	0.018	0.0723	-4.19
Tissue B cells	2 vs all	DENND2C	0.484	ENSG00000175984	-0.229	-0.419	-0.0395	0.329	-2.38	0.018	0.0723	-4.19
Tissue B cells	2 vs all	DCUN1D2	0.498	ENSG00000150401	0.131	0.0226	0.24	0.148	2.38	0.0181	0.0724	-4.19
Tissue B cells	2 vs all	TRAPPC5	0.504	ENSG00000181029	0.256	0.044	0.468	0.391	2.38	0.0181	0.0724	-4.19
Tissue B cells	2 vs all	UNKL	0.489	ENSG00000059145	0.306	0.0526	0.56	0.635	2.37	0.0181	0.0725	-4.19
Tissue B cells	2 vs all	ZBTB11-AS1	0.494	ENSG00000256628	0.266	0.0457	0.487	0.382	2.37	0.0181	0.0725	-4.19
Tissue B cells	2 vs all	ZNF77	0.501	ENSG00000175691	0.182	0.0312	0.332	0.168	2.37	0.0181	0.0725	-4.19
Tissue B cells	2 vs all	DYRK4	0.482	ENSG00000010219	0.341	0.0586	0.624	0.991	2.37	0.0181	0.0726	-4.2
Tissue B cells	2 vs all	TENM1	0.5	ENSG00000009694	0.003	0.000514	0.00548	0.000456	2.37	0.0181	0.0726	-4.2
Tissue B cells	2 vs all	TMCC3	0.497	ENSG00000057704	0.194	0.0333	0.355	0.229	2.37	0.0181	0.0726	-4.2
Tissue B cells	2 vs all	RNF13	0.472	ENSG00000082996	0.377	0.0647	0.69	1.43	2.37	0.0181	0.0726	-4.2
Tissue B cells	2 vs all	LY6G5C	0.491	ENSG00000204428	-0.151	-0.276	-0.0259	0.188	-2.37	0.0182	0.0727	-4.2
Tissue B cells	2 vs all	CRY2	0.496	ENSG00000121671	0.262	0.045	0.48	0.461	2.37	0.0182	0.0727	-4.2
Tissue B cells	2 vs all	AL683807.2	0.5	ENSG00000234622	0.00288	0.000493	0.00527	0.000564	2.37	0.0182	0.0727	-4.2
Tissue B cells	2 vs all	AP002884.1	0.5	ENSG00000250303	0.0594	0.0102	0.109	0.0402	2.37	0.0182	0.0727	-4.2
Tissue B cells	2 vs all	KCNK12	0.481	ENSG00000184261	-0.349	-0.637	-0.0597	0.532	-2.37	0.0182	0.0727	-4.2
Tissue B cells	2 vs all	EYA2	0.495	ENSG00000064655	-0.152	-0.277	-0.026	0.148	-2.37	0.0182	0.0727	-4.2
Tissue B cells	2 vs all	AC022916.1	0.5	ENSG00000266947	0.0808	0.0138	0.148	0.0494	2.37	0.0182	0.0727	-4.2
Tissue B cells	2 vs all	VEGFB	0.495	ENSG00000173511	0.282	0.0482	0.515	0.601	2.37	0.0182	0.0727	-4.2
Tissue B cells	2 vs all	PNPLA1	0.5	ENSG00000180316	0.00772	0.00132	0.0141	0.00162	2.37	0.0182	0.0727	-4.2
Tissue B cells	2 vs all	NACA	0.681	ENSG00000196531	0.641	0.11	1.17	4.98	2.37	0.0182	0.0727	-4.2
Tissue B cells	2 vs all	CCT6A	0.51	ENSG00000146731	0.489	0.0836	0.895	1.73	2.37	0.0182	0.0728	-4.2
Tissue B cells	2 vs all	AC087752.4	0.5	ENSG00000272509	0.0307	0.00524	0.0561	0.00696	2.37	0.0183	0.073	-4.2
Tissue B cells	2 vs all	AL353622.2	0.5	ENSG00000271398	0.00407	0.000693	0.00744	0.00105	2.37	0.0183	0.073	-4.2
Tissue B cells	2 vs all	MYBPC2	0.504	ENSG00000086967	0.135	0.023	0.247	0.0756	2.37	0.0183	0.073	-4.2
Tissue B cells	2 vs all	ZNF816	0.5	ENSG00000180257	0.189	0.0322	0.345	0.235	2.37	0.0183	0.073	-4.2
Tissue B cells	2 vs all	FKBP2	0.258	ENSG00000173486	-0.638	-1.17	-0.109	3.62	-2.37	0.0183	0.0731	-4.2
Tissue B cells	2 vs all	THOC5	0.501	ENSG00000100296	0.284	0.0483	0.519	0.534	2.37	0.0183	0.0731	-4.2
Tissue B cells	2 vs all	SNRPD2	0.581	ENSG00000125743	0.533	0.0907	0.976	3.57	2.37	0.0183	0.0732	-4.21
Tissue B cells	2 vs all	TBX6	0.5	ENSG00000149922	0.118	0.02	0.216	0.0964	2.37	0.0184	0.0735	-4.21
Tissue B cells	2 vs all	WDR61	0.48	ENSG00000140395	0.366	0.062	0.67	1.18	2.37	0.0184	0.0735	-4.21
Tissue B cells	2 vs all	TRMT2B	0.502	ENSG00000188917	0.273	0.0464	0.501	0.468	2.37	0.0184	0.0735	-4.21
Tissue B cells	2 vs all	NUP93	0.499	ENSG00000102900	0.296	0.0502	0.542	0.456	2.37	0.0184	0.0735	-4.21
Tissue B cells	2 vs all	COG2	0.5	ENSG00000135775	0.327	0.0554	0.599	0.691	2.37	0.0184	0.0735	-4.21
Tissue B cells	2 vs all	MTMR3	0.499	ENSG00000100330	0.252	0.0425	0.461	0.45	2.37	0.0185	0.0737	-4.21
Tissue B cells	2 vs all	ARFRP1	0.492	ENSG00000101246	0.368	0.0622	0.674	1.14	2.37	0.0185	0.0738	-4.21
Tissue B cells	2 vs all	SBNO2	0.5	ENSG00000064932	0.194	0.0328	0.355	0.298	2.37	0.0185	0.0738	-4.21
Tissue B cells	2 vs all	PIDD1	0.499	ENSG00000177595	0.19	0.0321	0.348	0.261	2.37	0.0185	0.0738	-4.21
Tissue B cells	2 vs all	GRINA	0.489	ENSG00000178719	0.502	0.0847	0.92	1.72	2.37	0.0186	0.0739	-4.22
Tissue B cells	2 vs all	ARHGAP18	0.488	ENSG00000146376	0.291	0.0491	0.533	0.644	2.37	0.0186	0.0739	-4.22
Tissue B cells	2 vs all	RALGAPB	0.5	ENSG00000170471	0.345	0.0581	0.633	0.749	2.36	0.0186	0.0741	-4.22
Tissue B cells	2 vs all	STAU2	0.494	ENSG00000040341	0.236	0.0397	0.433	0.448	2.36	0.0186	0.0741	-4.22
Tissue B cells	2 vs all	AC067863.1	0.5	ENSG00000259555	0.0236	0.00397	0.0433	0.00589	2.36	0.0186	0.0742	-4.22
Tissue B cells	2 vs all	C22orf15	0.501	ENSG00000169314	0.0773	0.013	0.142	0.0335	2.36	0.0186	0.0743	-4.22
Tissue B cells	2 vs all	PTK6	0.5	ENSG00000101213	0.0412	0.00692	0.0755	0.0217	2.36	0.0186	0.0743	-4.22
Tissue B cells	2 vs all	EPS8L2	0.478	ENSG00000177106	-0.289	-0.53	-0.0485	0.658	-2.36	0.0187	0.0743	-4.22
Tissue B cells	2 vs all	AHCTF1	0.495	ENSG00000153207	0.334	0.056	0.612	0.794	2.36	0.0187	0.0743	-4.22
Tissue B cells	2 vs all	ZNF808	0.502	ENSG00000198482	0.238	0.04	0.437	0.356	2.36	0.0187	0.0743	-4.22
Tissue B cells	2 vs all	HIST1H2AC	0.5	ENSG00000180573	0.45	0.0754	0.825	1.65	2.36	0.0187	0.0743	-4.22
Tissue B cells	2 vs all	EIF3I	0.501	ENSG00000084623	0.482	0.0807	0.882	2.05	2.36	0.0187	0.0744	-4.22
Tissue B cells	2 vs all	USP14	0.484	ENSG00000101557	0.381	0.0638	0.698	1.15	2.36	0.0187	0.0744	-4.22
Tissue B cells	2 vs all	AL356488.2	0.499	ENSG00000270066	0.0812	0.0136	0.149	0.0632	2.36	0.0187	0.0745	-4.22
Tissue B cells	2 vs all	CDK11A	0.499	ENSG00000008128	0.339	0.0567	0.622	0.759	2.36	0.0187	0.0745	-4.22
Tissue B cells	2 vs all	TMEM222	0.5	ENSG00000186501	0.374	0.0625	0.686	0.953	2.36	0.0188	0.0746	-4.23
Tissue B cells	2 vs all	FTH1	0.699	ENSG00000167996	0.631	0.105	1.16	5.16	2.36	0.0188	0.0746	-4.23
Tissue B cells	2 vs all	IGHG2	0.434	ENSG00000211893	-0.937	-1.72	-0.156	2.08	-2.36	0.0188	0.0747	-4.23
Tissue B cells	2 vs all	CLPX	0.496	ENSG00000166855	0.332	0.0555	0.609	0.832	2.36	0.0188	0.0747	-4.23
Tissue B cells	2 vs all	LILRA2	0.5	ENSG00000239998	0.0702	0.0117	0.129	0.0517	2.36	0.0188	0.0747	-4.23
Tissue B cells	2 vs all	INPPL1	0.496	ENSG00000165458	0.268	0.0447	0.492	0.513	2.36	0.0188	0.0747	-4.23
Tissue B cells	2 vs all	WWP2	0.504	ENSG00000198373	0.363	0.0605	0.665	0.662	2.36	0.0188	0.0747	-4.23
Tissue B cells	2 vs all	TOMM70	0.495	ENSG00000154174	0.362	0.0603	0.664	0.931	2.36	0.0188	0.0748	-4.23
Tissue B cells	2 vs all	EIF2B1	0.499	ENSG00000111361	0.376	0.0626	0.689	1.08	2.36	0.0188	0.0748	-4.23
Tissue B cells	2 vs all	AL359091.4	0.5	ENSG00000272696	0.0159	0.00264	0.0291	0.00433	2.36	0.0188	0.0748	-4.23
Tissue B cells	2 vs all	BTF3	0.622	ENSG00000145741	0.588	0.0979	1.08	4.21	2.36	0.0188	0.0748	-4.23
Tissue B cells	2 vs all	KBTBD6	0.499	ENSG00000165572	0.202	0.0336	0.37	0.304	2.36	0.0188	0.0748	-4.23
Tissue B cells	2 vs all	IGHV3-75	0.495	ENSG00000254176	-0.343	-0.628	-0.0571	0.316	-2.36	0.0188	0.0748	-4.23
Tissue B cells	2 vs all	CTDNEP1	0.477	ENSG00000175826	0.359	0.0598	0.659	1.1	2.36	0.0188	0.0748	-4.23
Tissue B cells	2 vs all	KCNAB2	0.502	ENSG00000069424	0.354	0.0589	0.649	0.884	2.36	0.0189	0.0748	-4.23
Tissue B cells	2 vs all	RPA1	0.501	ENSG00000132383	0.382	0.0635	0.7	0.807	2.36	0.0189	0.0748	-4.23
Tissue B cells	2 vs all	TSN	0.493	ENSG00000211460	0.375	0.0624	0.688	1.09	2.36	0.0189	0.0749	-4.23
Tissue B cells	2 vs all	DCAF6	0.496	ENSG00000143164	0.339	0.0563	0.621	0.831	2.36	0.0189	0.0749	-4.23
Tissue B cells	2 vs all	AL662907.3	0.5	ENSG00000284721	0.0264	0.00439	0.0484	0.0057	2.36	0.0189	0.0749	-4.23
Tissue B cells	2 vs all	AC023794.3	0.499	ENSG00000249388	0.0815	0.0135	0.15	0.0428	2.36	0.0189	0.0751	-4.23
Tissue B cells	2 vs all	AC020910.4	0.499	ENSG00000274104	0.185	0.0306	0.339	0.202	2.36	0.0189	0.0751	-4.23
Tissue B cells	2 vs all	IGHM	0.757	ENSG00000211899	0.96	0.159	1.76	4.27	2.36	0.0189	0.0751	-4.23
Tissue B cells	2 vs all	ACAD8	0.488	ENSG00000151498	0.253	0.0418	0.463	0.537	2.36	0.019	0.0752	-4.24
Tissue B cells	2 vs all	GTF2F1	0.484	ENSG00000125651	0.401	0.0663	0.735	1.38	2.36	0.019	0.0752	-4.24
Tissue B cells	2 vs all	CUL2	0.498	ENSG00000108094	0.302	0.0499	0.554	0.662	2.36	0.019	0.0752	-4.24
Tissue B cells	2 vs all	COA4	0.483	ENSG00000181924	0.424	0.0702	0.779	1.67	2.36	0.019	0.0752	-4.24
Tissue B cells	2 vs all	ITGAE	0.478	ENSG00000083457	0.446	0.0738	0.818	1.62	2.36	0.019	0.0752	-4.24
Tissue B cells	2 vs all	MRM1	0.501	ENSG00000278619	0.241	0.0398	0.442	0.376	2.36	0.019	0.0753	-4.24
Tissue B cells	2 vs all	AP000350.7	0.5	ENSG00000279467	0.0619	0.0102	0.114	0.0385	2.36	0.019	0.0754	-4.24
Tissue B cells	2 vs all	UBALD2	0.492	ENSG00000185262	0.305	0.0503	0.559	0.636	2.36	0.0191	0.0754	-4.24
Tissue B cells	2 vs all	ELFN1-AS1	0.484	ENSG00000236081	-0.234	-0.429	-0.0385	0.315	-2.36	0.0191	0.0754	-4.24
Tissue B cells	2 vs all	ZEB2-AS1	0.501	ENSG00000238057	0.0952	0.0157	0.175	0.0478	2.36	0.0191	0.0754	-4.24
Tissue B cells	2 vs all	ZNF329	0.503	ENSG00000181894	0.225	0.0371	0.414	0.227	2.36	0.0191	0.0754	-4.24
Tissue B cells	2 vs all	TMEM126B	0.49	ENSG00000171204	0.389	0.0641	0.714	1.14	2.35	0.0191	0.0755	-4.24
Tissue B cells	2 vs all	LINC02576	0.467	ENSG00000232613	-0.386	-0.709	-0.0635	0.947	-2.35	0.0191	0.0756	-4.24
Tissue B cells	2 vs all	OVCH1-AS1	0.498	ENSG00000257599	0.144	0.0237	0.265	0.138	2.35	0.0191	0.0756	-4.24
Tissue B cells	2 vs all	NPM1	0.583	ENSG00000181163	0.597	0.0982	1.1	3.88	2.35	0.0191	0.0756	-4.24
Tissue B cells	2 vs all	CFAP57	0.5	ENSG00000243710	0.0162	0.00266	0.0296	0.00463	2.35	0.0191	0.0756	-4.24
Tissue B cells	2 vs all	AC129492.1	0.501	ENSG00000214999	0.0579	0.00952	0.106	0.0332	2.35	0.0192	0.0757	-4.24
Tissue B cells	2 vs all	AC111170.1	0.5	ENSG00000267016	0.0213	0.00349	0.0391	0.00533	2.35	0.0192	0.0757	-4.24
Tissue B cells	2 vs all	DHRS1	0.487	ENSG00000157379	0.355	0.0583	0.652	1.02	2.35	0.0192	0.0758	-4.25
Tissue B cells	2 vs all	C4orf19	0.5	ENSG00000154274	0.00292	0.000479	0.00536	0.000529	2.35	0.0192	0.0758	-4.25
Tissue B cells	2 vs all	C15orf39	0.464	ENSG00000167173	-0.323	-0.593	-0.053	0.821	-2.35	0.0192	0.0758	-4.25
Tissue B cells	2 vs all	AC009120.4	0.5	ENSG00000261248	0.0347	0.00566	0.0636	0.0149	2.35	0.0193	0.0761	-4.25
Tissue B cells	2 vs all	LARGE1	0.502	ENSG00000133424	0.202	0.0329	0.371	0.237	2.35	0.0194	0.0765	-4.25
Tissue B cells	2 vs all	TUBA4A	0.5	ENSG00000127824	0.458	0.0745	0.841	1.89	2.35	0.0194	0.0765	-4.25
Tissue B cells	2 vs all	MOCS3	0.498	ENSG00000124217	0.208	0.0339	0.383	0.275	2.35	0.0194	0.0765	-4.25
Tissue B cells	2 vs all	SCLY	0.501	ENSG00000132330	0.16	0.026	0.294	0.191	2.35	0.0194	0.0765	-4.25
Tissue B cells	2 vs all	ZFYVE1	0.5	ENSG00000165861	0.174	0.0282	0.319	0.206	2.35	0.0194	0.0766	-4.26
Tissue B cells	2 vs all	RPL35	0.702	ENSG00000136942	0.6	0.0974	1.1	5.03	2.35	0.0194	0.0766	-4.26
Tissue B cells	2 vs all	RALGAPA1	0.495	ENSG00000174373	0.375	0.0608	0.689	0.985	2.35	0.0195	0.0767	-4.26
Tissue B cells	2 vs all	THAP3	0.49	ENSG00000041988	0.314	0.0508	0.576	0.749	2.35	0.0195	0.0767	-4.26
Tissue B cells	2 vs all	GNB2	0.496	ENSG00000172354	0.458	0.0741	0.841	1.85	2.35	0.0195	0.0768	-4.26
Tissue B cells	2 vs all	CPSF1	0.495	ENSG00000071894	0.306	0.0496	0.563	0.662	2.35	0.0195	0.0768	-4.26
Tissue B cells	2 vs all	TGFBR3L	0.48	ENSG00000260001	-0.293	-0.538	-0.0474	0.376	-2.35	0.0195	0.077	-4.26
Tissue B cells	2 vs all	AL096865.1	0.486	ENSG00000271857	-0.226	-0.416	-0.0365	0.354	-2.35	0.0195	0.077	-4.26
Tissue B cells	2 vs all	SNAI3	0.491	ENSG00000185669	0.322	0.052	0.592	0.76	2.35	0.0195	0.077	-4.26
Tissue B cells	2 vs all	FAM229A	0.5	ENSG00000225828	0.124	0.0201	0.229	0.0905	2.35	0.0196	0.077	-4.26
Tissue B cells	2 vs all	ISCA2	0.491	ENSG00000165898	0.388	0.0626	0.713	1.52	2.35	0.0196	0.077	-4.26
Tissue B cells	2 vs all	NFYB	0.478	ENSG00000120837	0.351	0.0567	0.645	1.09	2.35	0.0196	0.0771	-4.26
Tissue B cells	2 vs all	SNRPB2	0.478	ENSG00000125870	0.447	0.0722	0.822	1.89	2.35	0.0196	0.0771	-4.26
Tissue B cells	2 vs all	MED31	0.482	ENSG00000108590	0.352	0.0568	0.647	1.05	2.34	0.0196	0.0771	-4.26
Tissue B cells	2 vs all	MYEF2	0.501	ENSG00000104177	0.241	0.0389	0.444	0.308	2.34	0.0196	0.0771	-4.26
Tissue B cells	2 vs all	KTN1	0.497	ENSG00000126777	0.475	0.0766	0.874	2.3	2.34	0.0196	0.0772	-4.26
Tissue B cells	2 vs all	CACNA2D2	0.5	ENSG00000007402	0.0149	0.0024	0.0274	0.00599	2.34	0.0196	0.0772	-4.26
Tissue B cells	2 vs all	LEKR1	0.501	ENSG00000197980	0.136	0.022	0.251	0.151	2.34	0.0196	0.0772	-4.26
Tissue B cells	2 vs all	CPSF4	0.489	ENSG00000160917	0.255	0.0411	0.469	0.514	2.34	0.0196	0.0772	-4.27
Tissue B cells	2 vs all	PALD1	0.502	ENSG00000107719	0.235	0.0378	0.433	0.253	2.34	0.0197	0.0773	-4.27
Tissue B cells	2 vs all	BTN3A2	0.443	ENSG00000186470	0.436	0.0701	0.803	1.79	2.34	0.0197	0.0773	-4.27
Tissue B cells	2 vs all	KIAA1468	0.505	ENSG00000134444	0.384	0.0617	0.706	0.827	2.34	0.0197	0.0773	-4.27
Tissue B cells	2 vs all	PPP2R2A	0.495	ENSG00000221914	0.415	0.0667	0.764	1.36	2.34	0.0197	0.0774	-4.27
Tissue B cells	2 vs all	DNTTIP2	0.505	ENSG00000067334	0.433	0.0695	0.797	1.27	2.34	0.0197	0.0775	-4.27
Tissue B cells	2 vs all	CCNT2	0.505	ENSG00000082258	0.39	0.0625	0.718	0.941	2.34	0.0198	0.0776	-4.27
Tissue B cells	2 vs all	ZSCAN25	0.498	ENSG00000197037	0.208	0.0333	0.383	0.292	2.34	0.0198	0.0776	-4.27
Tissue B cells	2 vs all	FCRL3	0.506	ENSG00000160856	0.665	0.106	1.22	1.27	2.34	0.0198	0.0777	-4.27
Tissue B cells	2 vs all	GFI1B	0.501	ENSG00000165702	0.127	0.0203	0.234	0.0618	2.34	0.0198	0.0778	-4.27
Tissue B cells	2 vs all	AL513550.1	0.5	ENSG00000228506	0.177	0.0283	0.326	0.175	2.34	0.0198	0.0778	-4.27
Tissue B cells	2 vs all	OPRL1	0.5	ENSG00000125510	0.155	0.0247	0.285	0.142	2.34	0.0198	0.0778	-4.27
Tissue B cells	2 vs all	ATP6V0E1	0.505	ENSG00000113732	0.495	0.079	0.912	3.2	2.34	0.0198	0.0779	-4.27
Tissue B cells	2 vs all	TMUB2	0.496	ENSG00000168591	0.357	0.057	0.658	1.03	2.34	0.0199	0.078	-4.28
Tissue B cells	2 vs all	IGHV4-80	0.487	ENSG00000283906	-0.666	-1.23	-0.106	0.797	-2.34	0.0199	0.078	-4.28
Tissue B cells	2 vs all	STARD4-AS1	0.5	ENSG00000246859	0.0492	0.00783	0.0906	0.0157	2.34	0.0199	0.0781	-4.28
Tissue B cells	2 vs all	ZNF776	0.499	ENSG00000152443	0.229	0.0364	0.421	0.308	2.34	0.0199	0.0782	-4.28
Tissue B cells	2 vs all	TRAPPC4	0.488	ENSG00000196655	0.399	0.0634	0.734	1.17	2.34	0.0199	0.0782	-4.28
Tissue B cells	2 vs all	MAPKAP1	0.49	ENSG00000119487	0.359	0.057	0.661	0.977	2.34	0.0199	0.0782	-4.28
Tissue B cells	2 vs all	LAMP1	0.502	ENSG00000185896	0.403	0.0639	0.742	1.06	2.34	0.02	0.0783	-4.28
Tissue B cells	2 vs all	KCTD6	0.495	ENSG00000168301	0.265	0.042	0.488	0.421	2.34	0.02	0.0783	-4.28
Tissue B cells	2 vs all	AP002358.1	0.5	ENSG00000214797	0.0535	0.00849	0.0986	0.0147	2.34	0.02	0.0783	-4.28
Tissue B cells	2 vs all	RAB6A	0.469	ENSG00000175582	0.403	0.0639	0.742	1.55	2.34	0.02	0.0783	-4.28
Tissue B cells	2 vs all	ZNF606	0.502	ENSG00000166704	0.282	0.0447	0.519	0.51	2.34	0.02	0.0783	-4.28
Tissue B cells	2 vs all	AC016168.1	0.501	ENSG00000267521	0.0687	0.0109	0.127	0.0221	2.34	0.02	0.0783	-4.28
Tissue B cells	2 vs all	PMM1	0.482	ENSG00000100417	0.301	0.0476	0.553	0.785	2.34	0.02	0.0783	-4.28
Tissue B cells	2 vs all	CFAP74	0.5	ENSG00000142609	0.0344	0.00544	0.0633	0.015	2.34	0.02	0.0784	-4.28
Tissue B cells	2 vs all	DDX3X	0.496	ENSG00000215301	0.458	0.0725	0.844	1.77	2.34	0.02	0.0785	-4.28
Tissue B cells	2 vs all	LINC01184	0.485	ENSG00000245937	0.348	0.0549	0.641	1.08	2.34	0.0201	0.0787	-4.29
Tissue B cells	2 vs all	PIAS1	0.5	ENSG00000033800	0.448	0.0706	0.825	1.78	2.33	0.0201	0.0787	-4.29
Tissue B cells	2 vs all	IGHV3-69-1	0.479	ENSG00000282600	-0.748	-1.38	-0.118	1.16	-2.33	0.0201	0.0787	-4.29
Tissue B cells	2 vs all	GPR137C	0.5	ENSG00000180998	0.0478	0.00753	0.088	0.0237	2.33	0.0201	0.0787	-4.29
Tissue B cells	2 vs all	TMEM87A	0.494	ENSG00000103978	0.359	0.0566	0.662	1	2.33	0.0201	0.0787	-4.29
Tissue B cells	2 vs all	JUNB	0.546	ENSG00000171223	0.646	0.102	1.19	3.06	2.33	0.0201	0.0787	-4.29
Tissue B cells	2 vs all	AC026495.1	0.5	ENSG00000258654	0.004	0.00063	0.00736	0.000634	2.33	0.0201	0.0787	-4.29
Tissue B cells	2 vs all	CEACAM5	0.5	ENSG00000105388	0.108	0.0171	0.2	0.0457	2.33	0.0201	0.0788	-4.29
Tissue B cells	2 vs all	EIF3J-DT	0.494	ENSG00000179523	0.354	0.0558	0.653	0.882	2.33	0.0201	0.0788	-4.29
Tissue B cells	2 vs all	VAMP4	0.484	ENSG00000117533	0.326	0.0512	0.6	0.945	2.33	0.0202	0.0789	-4.29
Tissue B cells	2 vs all	SERGEF	0.492	ENSG00000129158	0.315	0.0495	0.58	0.704	2.33	0.0202	0.0789	-4.29
Tissue B cells	2 vs all	HNRNPA3	0.521	ENSG00000170144	0.511	0.0804	0.942	2.49	2.33	0.0202	0.0789	-4.29
Tissue B cells	2 vs all	IGKJ1	0.483	ENSG00000211597	-0.604	-1.11	-0.0947	0.846	-2.33	0.0202	0.079	-4.29
Tissue B cells	2 vs all	PNISR	0.563	ENSG00000132424	0.494	0.0775	0.91	3.06	2.33	0.0202	0.079	-4.29
Tissue B cells	2 vs all	SPINT2	0.474	ENSG00000167642	0.462	0.0725	0.851	2.21	2.33	0.0202	0.079	-4.29
Tissue B cells	2 vs all	TRIM37	0.499	ENSG00000108395	0.288	0.0452	0.531	0.502	2.33	0.0202	0.079	-4.29
Tissue B cells	2 vs all	LINC01637	0.5	ENSG00000237476	0.032	0.00501	0.0589	0.0122	2.33	0.0203	0.0791	-4.29
Tissue B cells	2 vs all	TCOF1	0.501	ENSG00000070814	0.36	0.0563	0.663	0.805	2.33	0.0203	0.0792	-4.29
Tissue B cells	2 vs all	USP21	0.5	ENSG00000143258	0.286	0.0447	0.527	0.525	2.33	0.0203	0.0792	-4.29
Tissue B cells	2 vs all	UST	0.505	ENSG00000111962	0.206	0.0321	0.379	0.182	2.33	0.0203	0.0793	-4.29
Tissue B cells	2 vs all	FAM217B	0.49	ENSG00000196227	0.331	0.0517	0.61	0.807	2.33	0.0203	0.0793	-4.29
Tissue B cells	2 vs all	TRIM58	0.501	ENSG00000162722	0.0977	0.0153	0.18	0.0526	2.33	0.0203	0.0794	-4.3
Tissue B cells	2 vs all	CCDC22	0.503	ENSG00000101997	0.325	0.0508	0.6	0.705	2.33	0.0203	0.0794	-4.3
Tissue B cells	2 vs all	AC009118.3	0.5	ENSG00000276259	0.0928	0.0145	0.171	0.059	2.33	0.0203	0.0794	-4.3
Tissue B cells	2 vs all	ZNF117	0.5	ENSG00000152926	0.202	0.0315	0.373	0.253	2.33	0.0204	0.0794	-4.3
Tissue B cells	2 vs all	ADO	0.501	ENSG00000181915	0.225	0.0351	0.415	0.299	2.33	0.0204	0.0794	-4.3
Tissue B cells	2 vs all	PIGBOS1	0.476	ENSG00000225973	0.353	0.055	0.65	1.12	2.33	0.0204	0.0795	-4.3
Tissue B cells	2 vs all	LSM8	0.483	ENSG00000128534	0.481	0.0749	0.886	2.28	2.33	0.0204	0.0795	-4.3
Tissue B cells	2 vs all	IGKV3D-11	0.463	ENSG00000211632	-1.22	-2.25	-0.19	2.3	-2.33	0.0204	0.0795	-4.3
Tissue B cells	2 vs all	PIK3R4	0.497	ENSG00000196455	0.258	0.0402	0.475	0.458	2.33	0.0204	0.0795	-4.3
Tissue B cells	2 vs all	ZNF227	0.5	ENSG00000131115	0.283	0.0441	0.523	0.46	2.33	0.0204	0.0795	-4.3
Tissue B cells	2 vs all	P2RX5-TAX1BP3	0.5	ENSG00000257950	0.115	0.0178	0.211	0.0925	2.33	0.0204	0.0795	-4.3
Tissue B cells	2 vs all	ZNF226	0.502	ENSG00000167380	0.33	0.0514	0.609	0.786	2.33	0.0204	0.0796	-4.3
Tissue B cells	2 vs all	DDX55	0.497	ENSG00000111364	0.318	0.0494	0.586	0.617	2.33	0.0204	0.0796	-4.3
Tissue B cells	2 vs all	UHRF1BP1	0.497	ENSG00000065060	0.251	0.039	0.464	0.369	2.33	0.0205	0.0797	-4.3
Tissue B cells	2 vs all	PQLC2	0.493	ENSG00000040487	0.273	0.0423	0.503	0.511	2.33	0.0205	0.0798	-4.3
Tissue B cells	2 vs all	ZBTB7B	0.498	ENSG00000160685	0.274	0.0425	0.505	0.514	2.33	0.0205	0.0798	-4.3
Tissue B cells	2 vs all	SNHG4	0.501	ENSG00000281398	0.101	0.0156	0.186	0.0643	2.33	0.0205	0.0798	-4.3
Tissue B cells	2 vs all	AC087354.1	0.5	ENSG00000254258	0.0054	0.000837	0.00997	0.00116	2.33	0.0205	0.0799	-4.3
Tissue B cells	2 vs all	NFIC	0.494	ENSG00000141905	0.277	0.0428	0.51	0.578	2.33	0.0205	0.0799	-4.3
Tissue B cells	2 vs all	CPEB2	0.5	ENSG00000137449	0.208	0.0322	0.384	0.218	2.33	0.0205	0.0799	-4.3
Tissue B cells	2 vs all	DPH1	0.498	ENSG00000108963	0.329	0.0509	0.607	0.625	2.33	0.0205	0.0799	-4.3
Tissue B cells	2 vs all	ZNF836	0.502	ENSG00000196267	0.272	0.042	0.501	0.424	2.33	0.0206	0.08	-4.31
Tissue B cells	2 vs all	CYTIP	0.462	ENSG00000115165	0.449	0.0694	0.829	2.3	2.33	0.0206	0.08	-4.31
Tissue B cells	2 vs all	SS18	0.499	ENSG00000141380	0.397	0.0614	0.733	1.36	2.33	0.0206	0.08	-4.31
Tissue B cells	2 vs all	EIF2D	0.483	ENSG00000143486	0.349	0.0539	0.644	1.03	2.33	0.0206	0.0801	-4.31
Tissue B cells	2 vs all	UBE2B	0.461	ENSG00000119048	0.434	0.067	0.801	2.13	2.33	0.0206	0.0801	-4.31
Tissue B cells	2 vs all	AC139149.1	0.5	ENSG00000229848	0.0281	0.00434	0.0519	0.00819	2.33	0.0206	0.0801	-4.31
Tissue B cells	2 vs all	TIGD1	0.5	ENSG00000221944	0.201	0.0309	0.371	0.282	2.32	0.0207	0.0805	-4.31
Tissue B cells	2 vs all	SMS	0.496	ENSG00000102172	0.482	0.074	0.89	1.28	2.32	0.0207	0.0805	-4.31
Tissue B cells	2 vs all	SRSF2	0.488	ENSG00000161547	0.467	0.0717	0.863	2.59	2.32	0.0207	0.0805	-4.31
Tissue B cells	2 vs all	HEATR6	0.502	ENSG00000068097	0.272	0.0418	0.503	0.352	2.32	0.0207	0.0805	-4.31
Tissue B cells	2 vs all	PIGV	0.498	ENSG00000060642	0.23	0.0353	0.424	0.353	2.32	0.0207	0.0806	-4.31
Tissue B cells	2 vs all	AC103831.1	0.502	ENSG00000253924	0.091	0.0139	0.168	0.0593	2.32	0.0208	0.0806	-4.31
Tissue B cells	2 vs all	TRBJ2-1	0.5	ENSG00000211764	0.0239	0.00367	0.0442	0.0106	2.32	0.0208	0.0806	-4.31
Tissue B cells	2 vs all	RABIF	0.493	ENSG00000183155	0.354	0.0543	0.654	0.956	2.32	0.0208	0.0807	-4.31
Tissue B cells	2 vs all	NFIL3	0.492	ENSG00000165030	-0.174	-0.322	-0.0267	0.216	-2.32	0.0208	0.0807	-4.32
Tissue B cells	2 vs all	IFT74	0.498	ENSG00000096872	0.232	0.0356	0.429	0.337	2.32	0.0208	0.0807	-4.32
Tissue B cells	2 vs all	TMEM189	0.497	ENSG00000240849	0.201	0.0307	0.371	0.272	2.32	0.0208	0.0808	-4.32
Tissue B cells	2 vs all	SUPT5H	0.481	ENSG00000196235	0.399	0.0609	0.738	1.29	2.32	0.0209	0.081	-4.32
Tissue B cells	2 vs all	SYCE1L	0.485	ENSG00000205078	-0.223	-0.412	-0.034	0.412	-2.32	0.0209	0.081	-4.32
Tissue B cells	2 vs all	AC035140.1	0.5	ENSG00000249085	0.0405	0.00617	0.0748	0.029	2.32	0.0209	0.081	-4.32
Tissue B cells	2 vs all	CERS2	0.49	ENSG00000143418	0.312	0.0476	0.577	0.863	2.32	0.0209	0.081	-4.32
Tissue B cells	2 vs all	AC106795.2	0.5	ENSG00000249684	0.0294	0.00448	0.0544	0.00945	2.32	0.0209	0.0811	-4.32
Tissue B cells	2 vs all	TNRC6A	0.495	ENSG00000090905	0.369	0.0562	0.682	0.96	2.32	0.0209	0.0812	-4.32
Tissue B cells	2 vs all	PDCD2	0.489	ENSG00000071994	0.443	0.0672	0.818	1.55	2.32	0.021	0.0813	-4.32
Tissue B cells	2 vs all	SUPT4H1	0.479	ENSG00000213246	0.451	0.0683	0.833	1.84	2.32	0.021	0.0814	-4.32
Tissue B cells	2 vs all	ZNF462	0.5	ENSG00000148143	0.0393	0.00595	0.0726	0.00793	2.32	0.021	0.0814	-4.32
Tissue B cells	2 vs all	ONECUT1	0.5	ENSG00000169856	0.00741	0.00112	0.0137	0.00133	2.32	0.021	0.0815	-4.32
Tissue B cells	2 vs all	ORAI1	0.512	ENSG00000276045	0.371	0.0561	0.686	0.813	2.32	0.0211	0.0816	-4.33
Tissue B cells	2 vs all	HELZ	0.498	ENSG00000198265	0.387	0.0586	0.716	1.19	2.32	0.0211	0.0816	-4.33
Tissue B cells	2 vs all	AL022157.1	0.499	ENSG00000226310	0.25	0.0379	0.463	0.375	2.32	0.0211	0.0816	-4.33
Tissue B cells	2 vs all	ZNF416	0.499	ENSG00000083817	0.175	0.0264	0.323	0.199	2.32	0.0211	0.0816	-4.33
Tissue B cells	2 vs all	PISD	0.499	ENSG00000241878	0.329	0.0497	0.609	0.618	2.32	0.0211	0.0817	-4.33
Tissue B cells	2 vs all	ASXL1	0.488	ENSG00000171456	0.377	0.0568	0.697	1.08	2.32	0.0211	0.0818	-4.33
Tissue B cells	2 vs all	STXBP5-AS1	0.5	ENSG00000233452	0.0454	0.00685	0.084	0.0212	2.32	0.0211	0.0818	-4.33
Tissue B cells	2 vs all	SH3KBP1	0.499	ENSG00000147010	0.453	0.0682	0.837	1.55	2.32	0.0212	0.0819	-4.33
Tissue B cells	2 vs all	NARS	0.48	ENSG00000134440	0.371	0.0559	0.687	1.24	2.32	0.0212	0.082	-4.33
Tissue B cells	2 vs all	AC005840.4	0.5	ENSG00000276718	0.0413	0.0062	0.0763	0.0144	2.31	0.0212	0.0821	-4.33
Tissue B cells	2 vs all	FAAH2	0.492	ENSG00000165591	-0.171	-0.316	-0.0256	0.243	-2.31	0.0212	0.0821	-4.33
Tissue B cells	2 vs all	AL034549.1	0.484	ENSG00000285230	-0.239	-0.443	-0.036	0.423	-2.31	0.0212	0.0821	-4.33
Tissue B cells	2 vs all	ATG4B	0.496	ENSG00000168397	0.356	0.0535	0.659	0.922	2.31	0.0212	0.0821	-4.33
Tissue B cells	2 vs all	AC104958.1	0.5	ENSG00000248318	0.0124	0.00186	0.0229	0.00257	2.31	0.0213	0.0823	-4.34
Tissue B cells	2 vs all	CFAP20	0.494	ENSG00000070761	0.318	0.0476	0.588	0.739	2.31	0.0213	0.0823	-4.34
Tissue B cells	2 vs all	INPP4A	0.46	ENSG00000040933	-0.334	-0.618	-0.05	0.867	-2.31	0.0213	0.0823	-4.34
Tissue B cells	2 vs all	LSG1	0.504	ENSG00000041802	0.344	0.0514	0.636	0.734	2.31	0.0213	0.0823	-4.34
Tissue B cells	2 vs all	AC004494.1	0.499	ENSG00000262312	0.0729	0.0109	0.135	0.0291	2.31	0.0213	0.0823	-4.34
Tissue B cells	2 vs all	BAIAP2L2	0.5	ENSG00000128298	0.0228	0.00341	0.0423	0.00876	2.31	0.0213	0.0825	-4.34
Tissue B cells	2 vs all	C14orf119	0.482	ENSG00000179933	0.39	0.0582	0.722	1.49	2.31	0.0214	0.0825	-4.34
Tissue B cells	2 vs all	TTC34	0.501	ENSG00000215912	0.0809	0.0121	0.15	0.0465	2.31	0.0214	0.0826	-4.34
Tissue B cells	2 vs all	SUSD1	0.502	ENSG00000106868	0.123	0.0184	0.228	0.0916	2.31	0.0214	0.0826	-4.34
Tissue B cells	2 vs all	TEX264	0.472	ENSG00000164081	0.392	0.0584	0.726	1.59	2.31	0.0214	0.0826	-4.34
Tissue B cells	2 vs all	AC009237.14	0.499	ENSG00000272913	0.167	0.0248	0.309	0.18	2.31	0.0214	0.0827	-4.34
Tissue B cells	2 vs all	MAP7D1	0.494	ENSG00000116871	0.303	0.0451	0.561	0.663	2.31	0.0214	0.0827	-4.34
Tissue B cells	2 vs all	AL354696.2	0.499	ENSG00000278390	0.141	0.021	0.262	0.164	2.31	0.0214	0.0827	-4.34
Tissue B cells	2 vs all	PICALM	0.493	ENSG00000073921	0.339	0.0504	0.628	0.857	2.31	0.0214	0.0827	-4.34
Tissue B cells	2 vs all	SLC39A4	0.476	ENSG00000147804	0.331	0.0491	0.612	0.988	2.31	0.0215	0.0827	-4.34
Tissue B cells	2 vs all	SLC29A4	0.5	ENSG00000164638	0.0135	0.00201	0.0251	0.00521	2.31	0.0215	0.0828	-4.34
Tissue B cells	2 vs all	AC006206.2	0.5	ENSG00000256417	0.0426	0.00633	0.0788	0.00922	2.31	0.0215	0.0828	-4.34
Tissue B cells	2 vs all	YPEL5	0.458	ENSG00000119801	0.44	0.0654	0.815	2.03	2.31	0.0215	0.0828	-4.34
Tissue B cells	2 vs all	LDLRAD4	0.506	ENSG00000168675	0.398	0.059	0.737	0.651	2.31	0.0215	0.0829	-4.34
Tissue B cells	2 vs all	VPS53	0.495	ENSG00000141252	0.324	0.0481	0.6	0.792	2.31	0.0215	0.0829	-4.34
Tissue B cells	2 vs all	PPP4R3B	0.498	ENSG00000275052	0.399	0.0591	0.739	1.51	2.31	0.0215	0.0829	-4.34
Tissue B cells	2 vs all	RPL36	0.71	ENSG00000130255	0.62	0.0919	1.15	5.34	2.31	0.0215	0.083	-4.35
Tissue B cells	2 vs all	PRKAB1	0.499	ENSG00000111725	0.334	0.0495	0.619	0.688	2.31	0.0215	0.083	-4.35
Tissue B cells	2 vs all	TSPYL2	0.495	ENSG00000184205	0.366	0.0542	0.678	1.01	2.31	0.0215	0.083	-4.35
Tissue B cells	2 vs all	CLIP4	0.487	ENSG00000115295	-0.238	-0.44	-0.0352	0.397	-2.31	0.0215	0.083	-4.35
Tissue B cells	2 vs all	DCAF1	0.499	ENSG00000145041	0.258	0.0382	0.478	0.441	2.31	0.0216	0.083	-4.35
Tissue B cells	2 vs all	RPL35A	0.719	ENSG00000182899	0.633	0.0937	1.17	5.56	2.31	0.0216	0.083	-4.35
Tissue B cells	2 vs all	C15orf40	0.488	ENSG00000169609	0.399	0.059	0.739	1.29	2.31	0.0216	0.083	-4.35
Tissue B cells	2 vs all	CPSF6	0.496	ENSG00000111605	0.408	0.0603	0.755	1.27	2.31	0.0216	0.0831	-4.35
Tissue B cells	2 vs all	NRN1L	0.5	ENSG00000188038	0.00298	0.000441	0.00552	0.000469	2.31	0.0216	0.0831	-4.35
Tissue B cells	2 vs all	HLA-A	0.632	ENSG00000206503	0.637	0.0941	1.18	4.29	2.31	0.0216	0.0831	-4.35
Tissue B cells	2 vs all	EIF4E	0.474	ENSG00000151247	0.411	0.0607	0.761	1.64	2.31	0.0216	0.0831	-4.35
Tissue B cells	2 vs all	ZNF655	0.486	ENSG00000197343	0.368	0.0544	0.682	1.27	2.31	0.0216	0.0831	-4.35
Tissue B cells	2 vs all	AFG1L	0.5	ENSG00000135537	0.224	0.0331	0.416	0.292	2.31	0.0216	0.0832	-4.35
Tissue B cells	2 vs all	ZNF335	0.498	ENSG00000198026	0.308	0.0453	0.57	0.602	2.31	0.0217	0.0833	-4.35
Tissue B cells	2 vs all	IMPA1	0.498	ENSG00000133731	0.318	0.0467	0.589	0.713	2.31	0.0217	0.0834	-4.35
Tissue B cells	2 vs all	ATP6V1A	0.49	ENSG00000114573	0.305	0.0449	0.566	0.716	2.31	0.0217	0.0834	-4.35
Tissue B cells	2 vs all	AC231981.1	0.499	ENSG00000235078	0.207	0.0305	0.384	0.316	2.31	0.0217	0.0835	-4.35
Tissue B cells	2 vs all	GLO1	0.487	ENSG00000124767	0.378	0.0555	0.7	1.31	2.31	0.0217	0.0835	-4.35
Tissue B cells	2 vs all	PPT1	0.49	ENSG00000131238	0.384	0.0563	0.711	1.28	2.3	0.0218	0.0836	-4.35
Tissue B cells	2 vs all	ZNF580	0.476	ENSG00000213015	0.404	0.0593	0.75	1.73	2.3	0.0218	0.0837	-4.36
Tissue B cells	2 vs all	PIK3CD-AS2	0.455	ENSG00000231789	-0.353	-0.655	-0.0517	0.847	-2.3	0.0218	0.0837	-4.36
Tissue B cells	2 vs all	WDR5	0.492	ENSG00000196363	0.263	0.0385	0.487	0.578	2.3	0.0218	0.0837	-4.36
Tissue B cells	2 vs all	METTL26	0.452	ENSG00000130731	0.41	0.0599	0.759	2.2	2.3	0.0218	0.0838	-4.36
Tissue B cells	2 vs all	TUSC2	0.46	ENSG00000114383	0.396	0.058	0.735	1.67	2.3	0.0218	0.0838	-4.36
Tissue B cells	2 vs all	PCM1	0.5	ENSG00000078674	0.466	0.0681	0.864	1.64	2.3	0.0219	0.0839	-4.36
Tissue B cells	2 vs all	POLK	0.493	ENSG00000122008	0.363	0.053	0.673	1.05	2.3	0.0219	0.0839	-4.36
Tissue B cells	2 vs all	TP53I13	0.476	ENSG00000167543	0.367	0.0536	0.68	1.25	2.3	0.0219	0.0839	-4.36
Tissue B cells	2 vs all	IGHV1OR15-9	0.494	ENSG00000188403	-0.532	-0.986	-0.0776	0.556	-2.3	0.0219	0.084	-4.36
Tissue B cells	2 vs all	MLH3	0.498	ENSG00000119684	0.252	0.0367	0.467	0.483	2.3	0.0219	0.084	-4.36
Tissue B cells	2 vs all	RPS18	0.706	ENSG00000231500	0.693	0.101	1.29	6.09	2.3	0.0219	0.0841	-4.36
Tissue B cells	2 vs all	DUSP26	0.488	ENSG00000133878	-0.18	-0.333	-0.0261	0.205	-2.3	0.0219	0.0841	-4.36
Tissue B cells	2 vs all	PEX11B	0.49	ENSG00000131779	0.38	0.0553	0.705	1.15	2.3	0.0219	0.0841	-4.36
Tissue B cells	2 vs all	POLR2B	0.5	ENSG00000047315	0.392	0.0571	0.728	1.25	2.3	0.0219	0.0841	-4.36
Tissue B cells	2 vs all	CDC26	0.468	ENSG00000176386	0.415	0.0603	0.769	1.87	2.3	0.022	0.0841	-4.36
Tissue B cells	2 vs all	MBNL1-AS1	0.5	ENSG00000229619	0.104	0.0152	0.193	0.0807	2.3	0.022	0.0841	-4.36
Tissue B cells	2 vs all	RAB8A	0.474	ENSG00000167461	0.416	0.0604	0.771	1.75	2.3	0.022	0.0842	-4.36
Tissue B cells	2 vs all	SNX20	0.504	ENSG00000167208	0.34	0.0493	0.631	0.753	2.3	0.022	0.0843	-4.36
Tissue B cells	2 vs all	TCN2	0.478	ENSG00000185339	-0.253	-0.47	-0.0367	0.379	-2.3	0.022	0.0843	-4.36
Tissue B cells	2 vs all	LAMTOR5	0.501	ENSG00000134248	0.47	0.0682	0.873	2.35	2.3	0.022	0.0844	-4.36
Tissue B cells	2 vs all	CIAO1	0.486	ENSG00000144021	0.382	0.0553	0.708	1.38	2.3	0.0221	0.0845	-4.37
Tissue B cells	2 vs all	OR56A1	0.5	ENSG00000180934	0.00528	0.000764	0.00979	0.00086	2.3	0.0221	0.0845	-4.37
Tissue B cells	2 vs all	AC010998.2	0.5	ENSG00000271670	0.00277	4e-04	0.00513	0.000433	2.3	0.0221	0.0845	-4.37
Tissue B cells	2 vs all	AC007038.2	0.5	ENSG00000272807	0.0755	0.0109	0.14	0.0448	2.3	0.0221	0.0845	-4.37
Tissue B cells	2 vs all	GABRG2	0.5	ENSG00000113327	0.0215	0.0031	0.0398	0.00576	2.3	0.0221	0.0846	-4.37
Tissue B cells	2 vs all	AL662899.2	0.5	ENSG00000263020	0.214	0.0308	0.397	0.27	2.3	0.0222	0.0848	-4.37
Tissue B cells	2 vs all	CMSS1	0.489	ENSG00000184220	0.333	0.048	0.618	0.819	2.3	0.0222	0.0848	-4.37
Tissue B cells	2 vs all	SAE1	0.502	ENSG00000142230	0.36	0.0516	0.668	0.784	2.3	0.0222	0.0851	-4.37
Tissue B cells	2 vs all	LRCH4	0.501	ENSG00000077454	0.358	0.0513	0.666	0.73	2.3	0.0223	0.0852	-4.38
Tissue B cells	2 vs all	MRPL13	0.496	ENSG00000172172	0.413	0.0591	0.766	1.28	2.3	0.0223	0.0853	-4.38
Tissue B cells	2 vs all	CYFIP1	0.493	ENSG00000273749	-0.178	-0.331	-0.0255	0.242	-2.3	0.0223	0.0853	-4.38
Tissue B cells	2 vs all	MPHOSPH8	0.482	ENSG00000196199	0.42	0.0601	0.781	2.34	2.29	0.0223	0.0854	-4.38
Tissue B cells	2 vs all	SF3A2	0.513	ENSG00000104897	0.444	0.0634	0.824	1.42	2.29	0.0224	0.0854	-4.38
Tissue B cells	2 vs all	PLSCR2	0.5	ENSG00000163746	0.0218	0.00311	0.0404	0.00768	2.29	0.0224	0.0855	-4.38
Tissue B cells	2 vs all	TTC38	0.471	ENSG00000075234	-0.302	-0.562	-0.0431	0.667	-2.29	0.0224	0.0856	-4.38
Tissue B cells	2 vs all	AC246785.3	0.502	ENSG00000237343	0.0886	0.0126	0.165	0.0491	2.29	0.0224	0.0857	-4.38
Tissue B cells	2 vs all	SLC25A53	0.5	ENSG00000269743	0.244	0.0347	0.453	0.444	2.29	0.0225	0.0858	-4.38
Tissue B cells	2 vs all	MED12	0.502	ENSG00000184634	0.272	0.0387	0.506	0.489	2.29	0.0225	0.0858	-4.38
Tissue B cells	2 vs all	AC006273.1	0.5	ENSG00000272473	0.00394	0.000559	0.00732	0.000762	2.29	0.0225	0.0859	-4.38
Tissue B cells	2 vs all	GSTCD	0.501	ENSG00000138780	0.191	0.0272	0.356	0.237	2.29	0.0225	0.0859	-4.38
Tissue B cells	2 vs all	EEF1D	0.683	ENSG00000104529	0.542	0.0769	1.01	4.89	2.29	0.0225	0.0859	-4.38
Tissue B cells	2 vs all	PNPO	0.497	ENSG00000108439	0.213	0.0301	0.395	0.3	2.29	0.0225	0.086	-4.38
Tissue B cells	2 vs all	STOM	0.498	ENSG00000148175	0.214	0.0302	0.397	0.328	2.29	0.0225	0.086	-4.38
Tissue B cells	2 vs all	ZNF781	0.501	ENSG00000196381	0.0979	0.0138	0.182	0.0575	2.29	0.0226	0.0861	-4.39
Tissue B cells	2 vs all	XKR6	0.479	ENSG00000171044	-0.326	-0.606	-0.0461	0.637	-2.29	0.0226	0.0861	-4.39
Tissue B cells	2 vs all	DCLRE1B	0.501	ENSG00000118655	0.142	0.02	0.263	0.116	2.29	0.0226	0.0861	-4.39
Tissue B cells	2 vs all	AC006213.3	0.501	ENSG00000267191	0.102	0.0144	0.19	0.0584	2.29	0.0226	0.0861	-4.39
Tissue B cells	2 vs all	CLASP1	0.497	ENSG00000074054	0.305	0.043	0.566	0.643	2.29	0.0226	0.0862	-4.39
Tissue B cells	2 vs all	CTBS	0.459	ENSG00000117151	0.375	0.053	0.698	1.38	2.29	0.0226	0.0862	-4.39
Tissue B cells	2 vs all	RPS2	0.678	ENSG00000140988	0.704	0.0995	1.31	5.24	2.29	0.0226	0.0862	-4.39
Tissue B cells	2 vs all	NLRP12	0.5	ENSG00000142405	0.0465	0.00656	0.0864	0.0165	2.29	0.0226	0.0862	-4.39
Tissue B cells	2 vs all	KIAA0232	0.495	ENSG00000170871	0.234	0.0331	0.435	0.445	2.29	0.0226	0.0862	-4.39
Tissue B cells	2 vs all	ZFAND2A	0.483	ENSG00000178381	0.317	0.0447	0.589	0.851	2.29	0.0226	0.0862	-4.39
Tissue B cells	2 vs all	IGHV3OR16-8	0.491	ENSG00000271130	-0.514	-0.956	-0.0725	0.61	-2.29	0.0226	0.0862	-4.39
Tissue B cells	2 vs all	ERN1	0.442	ENSG00000178607	-0.421	-0.783	-0.0594	0.91	-2.29	0.0226	0.0862	-4.39
Tissue B cells	2 vs all	MRPS10	0.486	ENSG00000048544	0.389	0.0548	0.723	1.24	2.29	0.0226	0.0862	-4.39
Tissue B cells	2 vs all	RAD1	0.496	ENSG00000113456	0.281	0.0396	0.523	0.624	2.29	0.0227	0.0863	-4.39
Tissue B cells	2 vs all	ZYG11B	0.497	ENSG00000162378	0.242	0.0341	0.451	0.422	2.29	0.0227	0.0863	-4.39
Tissue B cells	2 vs all	PYM1	0.489	ENSG00000170473	0.372	0.0523	0.692	1.21	2.29	0.0227	0.0864	-4.39
Tissue B cells	2 vs all	ARHGAP6	0.487	ENSG00000047648	-0.196	-0.364	-0.0275	0.323	-2.29	0.0227	0.0864	-4.39
Tissue B cells	2 vs all	OSBPL2	0.491	ENSG00000130703	0.302	0.0424	0.561	0.72	2.29	0.0227	0.0864	-4.39
Tissue B cells	2 vs all	AL121935.1	0.501	ENSG00000284825	0.0604	0.00848	0.112	0.0283	2.29	0.0227	0.0864	-4.39
Tissue B cells	2 vs all	GPR25	0.49	ENSG00000170128	-0.255	-0.473	-0.0358	0.309	-2.29	0.0227	0.0864	-4.39
Tissue B cells	2 vs all	NAPB	0.498	ENSG00000125814	0.206	0.0289	0.383	0.274	2.29	0.0227	0.0865	-4.39
Tissue B cells	2 vs all	TRIM16	0.499	ENSG00000221926	0.203	0.0285	0.378	0.265	2.29	0.0228	0.0866	-4.39
Tissue B cells	2 vs all	ABCD4	0.495	ENSG00000119688	0.325	0.0455	0.605	0.765	2.29	0.0228	0.0866	-4.39
Tissue B cells	2 vs all	NAPG	0.486	ENSG00000134265	0.328	0.0459	0.61	0.901	2.29	0.0228	0.0866	-4.39
Tissue B cells	2 vs all	MARK3	0.483	ENSG00000075413	0.375	0.0525	0.697	1.17	2.29	0.0228	0.0866	-4.39
Tissue B cells	2 vs all	ZNF292	0.51	ENSG00000188994	0.472	0.066	0.877	1.81	2.29	0.0228	0.0866	-4.39
Tissue B cells	2 vs all	EHMT2	0.493	ENSG00000204371	0.333	0.0467	0.62	0.81	2.29	0.0228	0.0866	-4.39
Tissue B cells	2 vs all	CCDC124	0.482	ENSG00000007080	0.406	0.0568	0.756	1.53	2.29	0.0228	0.0868	-4.4
Tissue B cells	2 vs all	ARPC5L	0.488	ENSG00000136950	0.471	0.0658	0.877	2.32	2.29	0.0228	0.0868	-4.4
Tissue B cells	2 vs all	UBQLN1	0.489	ENSG00000135018	0.395	0.0551	0.735	1.35	2.29	0.0229	0.0869	-4.4
Tissue B cells	2 vs all	ZNF571	0.504	ENSG00000180479	0.188	0.0262	0.35	0.223	2.29	0.0229	0.0869	-4.4
Tissue B cells	2 vs all	CRYZ	0.495	ENSG00000116791	0.344	0.048	0.64	0.8	2.29	0.0229	0.0869	-4.4
Tissue B cells	2 vs all	RPAP1	0.501	ENSG00000103932	0.246	0.0342	0.457	0.419	2.29	0.0229	0.0869	-4.4
Tissue B cells	2 vs all	AL121928.1	0.5	ENSG00000273262	0.0418	0.00583	0.0778	0.0199	2.29	0.0229	0.0869	-4.4
Tissue B cells	2 vs all	LINC02352	0.5	ENSG00000259448	0.102	0.0142	0.19	0.095	2.29	0.0229	0.0869	-4.4
Tissue B cells	2 vs all	ANO9	0.496	ENSG00000185101	0.227	0.0316	0.422	0.345	2.29	0.0229	0.0869	-4.4
Tissue B cells	2 vs all	S100A5	0.5	ENSG00000196420	0.00925	0.00129	0.0172	0.00225	2.28	0.023	0.0871	-4.4
Tissue B cells	2 vs all	DDHD1	0.493	ENSG00000100523	0.402	0.0558	0.748	1.15	2.28	0.023	0.0871	-4.4
Tissue B cells	2 vs all	BOLA1	0.482	ENSG00000178096	0.31	0.043	0.577	0.885	2.28	0.023	0.0872	-4.4
Tissue B cells	2 vs all	TDP1	0.496	ENSG00000042088	0.274	0.038	0.51	0.546	2.28	0.023	0.0872	-4.4
Tissue B cells	2 vs all	AC016745.2	0.485	ENSG00000272563	-0.216	-0.403	-0.03	0.354	-2.28	0.023	0.0873	-4.4
Tissue B cells	2 vs all	NOLC1	0.494	ENSG00000166197	0.379	0.0524	0.706	1.05	2.28	0.0231	0.0874	-4.4
Tissue B cells	2 vs all	PROCA1	0.5	ENSG00000167525	0.157	0.0217	0.291	0.158	2.28	0.0231	0.0874	-4.4
Tissue B cells	2 vs all	SSB	0.502	ENSG00000138385	0.449	0.0621	0.836	1.79	2.28	0.0231	0.0875	-4.41
Tissue B cells	2 vs all	GPD2	0.5	ENSG00000115159	0.212	0.0293	0.395	0.268	2.28	0.0231	0.0875	-4.41
Tissue B cells	2 vs all	CEP78	0.5	ENSG00000148019	0.24	0.0331	0.446	0.44	2.28	0.0231	0.0876	-4.41
Tissue B cells	2 vs all	RPL5	0.699	ENSG00000122406	0.621	0.0856	1.16	5.38	2.28	0.0231	0.0876	-4.41
Tissue B cells	2 vs all	ADRB1	0.5	ENSG00000043591	0.0142	0.00196	0.0264	0.00405	2.28	0.0232	0.0877	-4.41
Tissue B cells	2 vs all	ELL2	0.389	ENSG00000118985	-0.498	-0.928	-0.0686	1.5	-2.28	0.0232	0.0877	-4.41
Tissue B cells	2 vs all	VPS13D	0.504	ENSG00000048707	0.328	0.0451	0.61	0.645	2.28	0.0232	0.0877	-4.41
Tissue B cells	2 vs all	ZDHHC6	0.494	ENSG00000023041	0.368	0.0506	0.685	1.05	2.28	0.0232	0.0877	-4.41
Tissue B cells	2 vs all	AL021920.3	0.5	ENSG00000282740	0.00547	0.000753	0.0102	0.0015	2.28	0.0232	0.0877	-4.41
Tissue B cells	2 vs all	VIRMA	0.498	ENSG00000164944	0.329	0.0452	0.612	0.777	2.28	0.0232	0.0877	-4.41
Tissue B cells	2 vs all	ASCC3	0.485	ENSG00000112249	0.35	0.0481	0.651	1.12	2.28	0.0232	0.0878	-4.41
Tissue B cells	2 vs all	SNHG12	0.5	ENSG00000197989	0.432	0.0593	0.804	1.36	2.28	0.0232	0.0878	-4.41
Tissue B cells	2 vs all	C19orf12	0.495	ENSG00000131943	0.274	0.0376	0.51	0.63	2.28	0.0232	0.0878	-4.41
Tissue B cells	2 vs all	SYTL3	0.49	ENSG00000164674	-0.234	-0.435	-0.0321	0.339	-2.28	0.0232	0.0878	-4.41
Tissue B cells	2 vs all	EMC1	0.499	ENSG00000127463	0.259	0.0356	0.483	0.433	2.28	0.0232	0.0878	-4.41
Tissue B cells	2 vs all	CYB561D2	0.496	ENSG00000271858	0.248	0.034	0.462	0.428	2.28	0.0232	0.0879	-4.41
Tissue B cells	2 vs all	CHIC2	0.49	ENSG00000109220	0.393	0.0539	0.732	1.11	2.28	0.0233	0.0879	-4.41
Tissue B cells	2 vs all	TOMM22	0.481	ENSG00000100216	0.478	0.0654	0.891	2.31	2.28	0.0233	0.0881	-4.41
Tissue B cells	2 vs all	KLHL18	0.498	ENSG00000114648	0.334	0.0457	0.623	0.619	2.28	0.0233	0.0881	-4.41
Tissue B cells	2 vs all	TSNAX	0.495	ENSG00000116918	0.295	0.0403	0.549	0.571	2.28	0.0233	0.0881	-4.41
Tissue B cells	2 vs all	PHKG2	0.485	ENSG00000156873	0.338	0.0462	0.631	0.978	2.28	0.0233	0.0882	-4.42
Tissue B cells	2 vs all	FAM157C	0.5	ENSG00000260528	0.139	0.019	0.26	0.124	2.28	0.0233	0.0882	-4.42
Tissue B cells	2 vs all	BEX2	0.489	ENSG00000133134	0.402	0.0548	0.749	1.12	2.28	0.0234	0.0882	-4.42
Tissue B cells	2 vs all	POGK	0.496	ENSG00000143157	0.312	0.0425	0.581	0.685	2.28	0.0234	0.0883	-4.42
Tissue B cells	2 vs all	RAB3GAP2	0.499	ENSG00000118873	0.402	0.0547	0.749	1	2.28	0.0234	0.0885	-4.42
Tissue B cells	2 vs all	U2AF2	0.503	ENSG00000063244	0.395	0.0537	0.736	1.16	2.28	0.0234	0.0885	-4.42
Tissue B cells	2 vs all	CNOT10	0.498	ENSG00000182973	0.32	0.0435	0.597	0.741	2.28	0.0235	0.0886	-4.42
Tissue B cells	2 vs all	TBL3	0.493	ENSG00000183751	0.295	0.04	0.549	0.637	2.28	0.0235	0.0886	-4.42
Tissue B cells	2 vs all	USP53	0.497	ENSG00000145390	0.247	0.0334	0.46	0.468	2.27	0.0235	0.0888	-4.42
Tissue B cells	2 vs all	ELMOD3	0.493	ENSG00000115459	0.317	0.0429	0.592	0.732	2.27	0.0235	0.0888	-4.42
Tissue B cells	2 vs all	MTTP	0.5	ENSG00000138823	0.0194	0.00262	0.0361	0.00694	2.27	0.0236	0.0888	-4.42
Tissue B cells	2 vs all	LMNA	0.463	ENSG00000160789	-0.328	-0.612	-0.0444	0.628	-2.27	0.0236	0.0888	-4.42
Tissue B cells	2 vs all	C21orf91	0.489	ENSG00000154642	0.325	0.0439	0.606	0.936	2.27	0.0236	0.0889	-4.42
Tissue B cells	2 vs all	AC105345.2	0.5	ENSG00000251186	0.00276	0.000372	0.00515	0.000438	2.27	0.0236	0.089	-4.43
Tissue B cells	2 vs all	CWC22	0.505	ENSG00000163510	0.328	0.0442	0.612	0.865	2.27	0.0236	0.089	-4.43
Tissue B cells	2 vs all	IGHV3-35	0.493	ENSG00000211957	-0.379	-0.707	-0.051	0.425	-2.27	0.0236	0.0891	-4.43
Tissue B cells	2 vs all	MED10	0.497	ENSG00000133398	0.441	0.0593	0.822	1.78	2.27	0.0236	0.0891	-4.43
Tissue B cells	2 vs all	SGSM3	0.502	ENSG00000100359	0.249	0.0335	0.465	0.475	2.27	0.0237	0.0892	-4.43
Tissue B cells	2 vs all	BRPF1	0.503	ENSG00000156983	0.237	0.0319	0.442	0.375	2.27	0.0237	0.0892	-4.43
Tissue B cells	2 vs all	UAP1	0.36	ENSG00000117143	-0.528	-0.986	-0.071	1.61	-2.27	0.0237	0.0893	-4.43
Tissue B cells	2 vs all	KLHL7	0.496	ENSG00000122550	0.26	0.0349	0.485	0.484	2.27	0.0237	0.0893	-4.43
Tissue B cells	2 vs all	AC106739.2	0.501	ENSG00000274092	0.0699	0.00937	0.13	0.0334	2.27	0.0237	0.0894	-4.43
Tissue B cells	2 vs all	ETHE1	0.466	ENSG00000105755	0.35	0.0469	0.653	1.26	2.27	0.0237	0.0894	-4.43
Tissue B cells	2 vs all	AL356020.1	0.5	ENSG00000258731	0.0973	0.0131	0.182	0.0572	2.27	0.0237	0.0894	-4.43
Tissue B cells	2 vs all	CRIPT	0.475	ENSG00000119878	0.36	0.0483	0.672	1.24	2.27	0.0237	0.0894	-4.43
Tissue B cells	2 vs all	HEG1	0.501	ENSG00000173706	0.146	0.0196	0.273	0.146	2.27	0.0238	0.0895	-4.43
Tissue B cells	2 vs all	ZNF687	0.501	ENSG00000143373	0.235	0.0315	0.439	0.367	2.27	0.0238	0.0895	-4.43
Tissue B cells	2 vs all	ZNRD1	0.506	ENSG00000066379	0.415	0.0555	0.774	1.67	2.27	0.0238	0.0895	-4.43
Tissue B cells	2 vs all	CXCL16	0.497	ENSG00000161921	0.259	0.0346	0.484	0.39	2.27	0.0238	0.0896	-4.43
Tissue B cells	2 vs all	CEBPZ	0.507	ENSG00000115816	0.394	0.0525	0.735	1.3	2.27	0.0238	0.0897	-4.43
Tissue B cells	2 vs all	EFTUD2	0.503	ENSG00000108883	0.331	0.044	0.617	0.698	2.27	0.0239	0.0898	-4.43
Tissue B cells	2 vs all	IFT80	0.499	ENSG00000068885	0.227	0.0302	0.424	0.371	2.27	0.0239	0.0899	-4.44
Tissue B cells	2 vs all	DNAJC9	0.49	ENSG00000213551	0.362	0.0482	0.676	0.974	2.27	0.0239	0.0899	-4.44
Tissue B cells	2 vs all	AL136304.1	0.5	ENSG00000272223	0.0183	0.00243	0.0341	0.00407	2.27	0.0239	0.0899	-4.44
Tissue B cells	2 vs all	POLR2J3	0.484	ENSG00000285437	0.427	0.0568	0.797	1.05	2.27	0.0239	0.0899	-4.44
Tissue B cells	2 vs all	TRBV3-1	0.5	ENSG00000237702	0.0769	0.0102	0.144	0.024	2.27	0.0239	0.0899	-4.44
Tissue B cells	2 vs all	HDX	0.501	ENSG00000165259	0.113	0.015	0.21	0.107	2.27	0.0239	0.0899	-4.44
Tissue B cells	2 vs all	CBX6	0.492	ENSG00000183741	0.265	0.0351	0.494	0.526	2.27	0.0239	0.09	-4.44
Tissue B cells	2 vs all	NXF1	0.501	ENSG00000162231	0.321	0.0427	0.6	0.694	2.27	0.0239	0.09	-4.44
Tissue B cells	2 vs all	AC027288.1	0.5	ENSG00000257474	0.00395	0.000523	0.00737	0.000756	2.27	0.024	0.0901	-4.44
Tissue B cells	2 vs all	UTP4	0.498	ENSG00000141076	0.298	0.0394	0.556	0.586	2.27	0.024	0.0902	-4.44
Tissue B cells	2 vs all	AC131097.1	0.5	ENSG00000215023	0.018	0.00238	0.0337	0.00311	2.27	0.024	0.0902	-4.44
Tissue B cells	2 vs all	ZNF615	0.5	ENSG00000197619	0.196	0.0259	0.366	0.218	2.27	0.024	0.0902	-4.44
Tissue B cells	2 vs all	DNAJB12	0.482	ENSG00000148719	0.336	0.0444	0.628	1.05	2.27	0.024	0.0902	-4.44
Tissue B cells	2 vs all	GON7	0.488	ENSG00000170270	0.369	0.0488	0.689	1.05	2.27	0.024	0.0902	-4.44
Tissue B cells	2 vs all	POMK	0.5	ENSG00000185900	0.169	0.0223	0.315	0.16	2.27	0.0241	0.0903	-4.44
Tissue B cells	2 vs all	SETDB2	0.486	ENSG00000136169	0.36	0.0475	0.673	1.04	2.27	0.0241	0.0904	-4.44
Tissue B cells	2 vs all	CTDSP2	0.489	ENSG00000175215	0.33	0.0435	0.616	0.945	2.27	0.0241	0.0904	-4.44
Tissue B cells	2 vs all	AC119428.2	0.502	ENSG00000230138	0.289	0.0381	0.54	0.372	2.27	0.0241	0.0904	-4.44
Tissue B cells	2 vs all	P2RX7	0.498	ENSG00000089041	0.134	0.0176	0.25	0.152	2.26	0.0241	0.0905	-4.44
Tissue B cells	2 vs all	UBTD2	0.499	ENSG00000168246	0.13	0.0172	0.244	0.122	2.26	0.0241	0.0905	-4.44
Tissue B cells	2 vs all	SPATA7	0.499	ENSG00000042317	0.0738	0.00971	0.138	0.0588	2.26	0.0241	0.0905	-4.44
Tissue B cells	2 vs all	AC090510.3	0.5	ENSG00000278769	0.015	0.00197	0.0281	0.00384	2.26	0.0242	0.0907	-4.45
Tissue B cells	2 vs all	COPZ2	0.492	ENSG00000005243	-0.114	-0.213	-0.015	0.127	-2.26	0.0242	0.0907	-4.45
Tissue B cells	2 vs all	SRP14	0.596	ENSG00000140319	0.505	0.0662	0.944	3.63	2.26	0.0242	0.0907	-4.45
Tissue B cells	2 vs all	EXOSC10	0.506	ENSG00000171824	0.34	0.0446	0.636	0.823	2.26	0.0242	0.0907	-4.45
Tissue B cells	2 vs all	MAPK1IP1L	0.473	ENSG00000168175	0.407	0.0534	0.762	1.88	2.26	0.0242	0.0908	-4.45
Tissue B cells	2 vs all	COBL	0.5	ENSG00000106078	0.00541	0.000708	0.0101	0.00119	2.26	0.0243	0.0909	-4.45
Tissue B cells	2 vs all	AC005086.1	0.5	ENSG00000261535	0.00634	0.000829	0.0118	0.00132	2.26	0.0243	0.0909	-4.45
Tissue B cells	2 vs all	ABCF1	0.493	ENSG00000204574	0.37	0.0484	0.692	1.09	2.26	0.0243	0.0909	-4.45
Tissue B cells	2 vs all	CHCHD5	0.468	ENSG00000125611	0.399	0.0522	0.746	1.53	2.26	0.0243	0.0909	-4.45
Tissue B cells	2 vs all	MINDY3	0.489	ENSG00000148481	0.291	0.038	0.543	0.671	2.26	0.0243	0.0909	-4.45
Tissue B cells	2 vs all	AC092329.3	0.501	ENSG00000283201	0.111	0.0145	0.208	0.0916	2.26	0.0243	0.091	-4.45
Tissue B cells	2 vs all	RASGRF1	0.492	ENSG00000058335	-0.282	-0.528	-0.0368	0.374	-2.26	0.0243	0.0911	-4.45
Tissue B cells	2 vs all	CDK13	0.503	ENSG00000065883	0.405	0.0528	0.757	1.14	2.26	0.0243	0.0911	-4.45
Tissue B cells	2 vs all	AL391845.2	0.5	ENSG00000233542	0.0238	0.0031	0.0445	0.00859	2.26	0.0244	0.0911	-4.45
Tissue B cells	2 vs all	TRIM69	0.476	ENSG00000185880	0.367	0.0477	0.686	1.24	2.26	0.0244	0.0912	-4.45
Tissue B cells	2 vs all	TDRKH	0.5	ENSG00000182134	0.152	0.0198	0.285	0.178	2.26	0.0244	0.0912	-4.45
Tissue B cells	2 vs all	NT5M	0.5	ENSG00000205309	0.0466	0.00604	0.0871	0.0232	2.26	0.0244	0.0913	-4.45
Tissue B cells	2 vs all	ZNF704	0.5	ENSG00000164684	0.0566	0.00734	0.106	0.0121	2.26	0.0244	0.0914	-4.45
Tissue B cells	2 vs all	YPEL3	0.463	ENSG00000090238	0.434	0.0563	0.812	1.59	2.26	0.0245	0.0914	-4.46
Tissue B cells	2 vs all	IL21	0.5	ENSG00000138684	0.0121	0.00157	0.0226	0.00302	2.26	0.0245	0.0915	-4.46
Tissue B cells	2 vs all	RPS15	0.758	ENSG00000115268	0.639	0.0827	1.2	5.81	2.26	0.0245	0.0915	-4.46
Tissue B cells	2 vs all	PRCC	0.454	ENSG00000143294	0.382	0.0494	0.714	1.47	2.26	0.0245	0.0915	-4.46
Tissue B cells	2 vs all	LINC01567	0.5	ENSG00000224310	0.016	0.00207	0.0299	0.00479	2.26	0.0245	0.0915	-4.46
Tissue B cells	2 vs all	NCDN	0.498	ENSG00000020129	0.17	0.0219	0.317	0.224	2.26	0.0245	0.0916	-4.46
Tissue B cells	2 vs all	GSTM2	0.46	ENSG00000213366	-0.388	-0.726	-0.0501	0.908	-2.26	0.0245	0.0917	-4.46
Tissue B cells	2 vs all	AC007728.2	0.5	ENSG00000261644	0.22	0.0284	0.412	0.323	2.26	0.0246	0.0918	-4.46
Tissue B cells	2 vs all	ZSCAN26	0.495	ENSG00000197062	0.255	0.0328	0.477	0.502	2.26	0.0246	0.0919	-4.46
Tissue B cells	2 vs all	NPIPB5	0.505	ENSG00000243716	0.374	0.0479	0.7	0.807	2.26	0.0247	0.0922	-4.46
Tissue B cells	2 vs all	AC100788.1	0.5	ENSG00000267491	0.0167	0.00214	0.0313	0.00432	2.26	0.0247	0.0922	-4.46
Tissue B cells	2 vs all	SERINC5	0.501	ENSG00000164300	0.169	0.0216	0.317	0.179	2.26	0.0247	0.0923	-4.46
Tissue B cells	2 vs all	TMTC1	0.5	ENSG00000133687	0.0239	0.00306	0.0448	0.0058	2.26	0.0247	0.0923	-4.47
Tissue B cells	2 vs all	KLHL8	0.501	ENSG00000145332	0.25	0.0319	0.468	0.405	2.26	0.0247	0.0923	-4.47
Tissue B cells	2 vs all	NBAS	0.49	ENSG00000151779	0.295	0.0377	0.553	0.77	2.25	0.0248	0.0924	-4.47
Tissue B cells	2 vs all	LINC00539	0.487	ENSG00000224429	-0.199	-0.372	-0.0254	0.318	-2.25	0.0248	0.0924	-4.47
Tissue B cells	2 vs all	QKI	0.493	ENSG00000112531	0.273	0.0348	0.51	0.651	2.25	0.0248	0.0924	-4.47
Tissue B cells	2 vs all	REEP1	0.5	ENSG00000068615	0.0304	0.00388	0.057	0.0104	2.25	0.0248	0.0925	-4.47
Tissue B cells	2 vs all	LRRC8C-DT	0.498	ENSG00000231999	0.173	0.022	0.323	0.251	2.25	0.0248	0.0925	-4.47
Tissue B cells	2 vs all	LAX1	0.431	ENSG00000122188	-0.385	-0.72	-0.049	1.12	-2.25	0.0248	0.0925	-4.47
Tissue B cells	2 vs all	AC079807.1	0.499	ENSG00000233230	0.109	0.0139	0.205	0.0976	2.25	0.0248	0.0926	-4.47
Tissue B cells	2 vs all	AC104794.2	0.5	ENSG00000260077	0.15	0.0191	0.281	0.149	2.25	0.0248	0.0926	-4.47
Tissue B cells	2 vs all	VSIG10L	0.5	ENSG00000186806	0.101	0.0128	0.189	0.0821	2.25	0.0249	0.0926	-4.47
Tissue B cells	2 vs all	ZMYM5	0.493	ENSG00000132950	0.352	0.0447	0.659	1	2.25	0.0249	0.0927	-4.47
Tissue B cells	2 vs all	STIM2	0.5	ENSG00000109689	0.395	0.0502	0.74	1.17	2.25	0.0249	0.0927	-4.47
Tissue B cells	2 vs all	CEP68	0.501	ENSG00000011523	0.266	0.0337	0.498	0.475	2.25	0.0249	0.0929	-4.47
Tissue B cells	2 vs all	AL645937.4	0.5	ENSG00000284656	0.0159	0.00201	0.0297	0.00435	2.25	0.0249	0.0929	-4.47
Tissue B cells	2 vs all	KLHL6	0.437	ENSG00000172578	-0.405	-0.758	-0.0513	1.64	-2.25	0.0249	0.0929	-4.47
Tissue B cells	2 vs all	AC022710.1	0.5	ENSG00000259356	0.0137	0.00173	0.0256	0.0032	2.25	0.025	0.093	-4.47
Tissue B cells	2 vs all	AC141272.1	0.491	ENSG00000277836	-0.499	-0.935	-0.063	0.623	-2.25	0.025	0.0931	-4.48
Tissue B cells	2 vs all	ZNF71	0.502	ENSG00000197951	0.179	0.0226	0.336	0.213	2.25	0.0251	0.0933	-4.48
Tissue B cells	2 vs all	TEN1	0.486	ENSG00000257949	0.306	0.0386	0.574	0.855	2.25	0.0251	0.0933	-4.48
Tissue B cells	2 vs all	PLXNB2	0.49	ENSG00000196576	-0.267	-0.501	-0.0336	0.451	-2.25	0.0251	0.0934	-4.48
Tissue B cells	2 vs all	SRSF5	0.506	ENSG00000100650	0.455	0.0572	0.853	2.79	2.25	0.0251	0.0934	-4.48
Tissue B cells	2 vs all	PUM3	0.503	ENSG00000080608	0.378	0.0475	0.709	1.05	2.25	0.0251	0.0934	-4.48
Tissue B cells	2 vs all	RHOA	0.607	ENSG00000067560	0.509	0.0639	0.954	3.56	2.25	0.0251	0.0934	-4.48
Tissue B cells	2 vs all	CCDC57	0.458	ENSG00000176155	0.377	0.0473	0.707	1.5	2.25	0.0251	0.0935	-4.48
Tissue B cells	2 vs all	KDELR2	0.307	ENSG00000136240	-0.525	-0.985	-0.0658	2.76	-2.25	0.0252	0.0936	-4.48
Tissue B cells	2 vs all	FCRL4	0.491	ENSG00000163518	-0.344	-0.644	-0.043	0.425	-2.25	0.0252	0.0937	-4.48
Tissue B cells	2 vs all	DMKN	0.488	ENSG00000161249	-0.217	-0.407	-0.0271	0.319	-2.25	0.0252	0.0938	-4.48
Tissue B cells	2 vs all	AC005392.2	0.5	ENSG00000231412	0.00297	0.000371	0.00557	0.000481	2.25	0.0252	0.0938	-4.48
Tissue B cells	2 vs all	RAF1	0.484	ENSG00000132155	0.337	0.042	0.631	1.13	2.25	0.0252	0.0938	-4.48
Tissue B cells	2 vs all	MORF4L1	0.484	ENSG00000185787	0.454	0.0567	0.851	2.62	2.25	0.0252	0.0938	-4.48
Tissue B cells	2 vs all	FAM76B	0.498	ENSG00000077458	0.33	0.0412	0.619	0.627	2.25	0.0253	0.0939	-4.48
Tissue B cells	2 vs all	MAN2B2	0.496	ENSG00000013288	0.31	0.0386	0.582	0.566	2.25	0.0253	0.0939	-4.48
Tissue B cells	2 vs all	C1orf35	0.494	ENSG00000143793	0.345	0.043	0.648	0.894	2.25	0.0253	0.0939	-4.48
Tissue B cells	2 vs all	ZNF581	0.484	ENSG00000171425	0.476	0.0592	0.894	1.74	2.25	0.0253	0.0941	-4.49
Tissue B cells	2 vs all	METTL16	0.499	ENSG00000127804	0.303	0.0376	0.569	0.682	2.25	0.0254	0.0942	-4.49
Tissue B cells	2 vs all	GAN	0.498	ENSG00000261609	0.188	0.0233	0.352	0.264	2.25	0.0254	0.0942	-4.49
Tissue B cells	2 vs all	IRF7	0.477	ENSG00000185507	0.426	0.0527	0.799	1.86	2.24	0.0254	0.0943	-4.49
Tissue B cells	2 vs all	AC023389.1	0.5	ENSG00000263657	0.0189	0.00233	0.0355	0.00652	2.24	0.0255	0.0945	-4.49
Tissue B cells	2 vs all	ACTG2	0.5	ENSG00000163017	0.0233	0.00288	0.0438	0.00638	2.24	0.0255	0.0945	-4.49
Tissue B cells	2 vs all	ZNF165	0.5	ENSG00000197279	0.127	0.0157	0.239	0.123	2.24	0.0255	0.0945	-4.49
Tissue B cells	2 vs all	MOSPD2	0.498	ENSG00000130150	0.248	0.0306	0.466	0.43	2.24	0.0255	0.0945	-4.49
Tissue B cells	2 vs all	DCXR	0.487	ENSG00000169738	0.419	0.0517	0.787	2.33	2.24	0.0255	0.0946	-4.49
Tissue B cells	2 vs all	ZNF85	0.505	ENSG00000105750	0.279	0.0343	0.524	0.43	2.24	0.0256	0.0948	-4.49
Tissue B cells	2 vs all	EEF1B2	0.647	ENSG00000114942	0.59	0.0724	1.11	5.08	2.24	0.0256	0.0948	-4.49
Tissue B cells	2 vs all	FOXP4	0.501	ENSG00000137166	0.238	0.0292	0.447	0.275	2.24	0.0256	0.0949	-4.5
Tissue B cells	2 vs all	EIF4A1	0.485	ENSG00000161960	0.405	0.0496	0.761	1.25	2.24	0.0257	0.095	-4.5
Tissue B cells	2 vs all	ZNF726	0.501	ENSG00000213967	0.12	0.0147	0.225	0.0843	2.24	0.0257	0.095	-4.5
Tissue B cells	2 vs all	MRPS7	0.481	ENSG00000125445	0.422	0.0516	0.792	1.7	2.24	0.0257	0.095	-4.5
Tissue B cells	2 vs all	SREK1	0.487	ENSG00000153914	0.383	0.0468	0.719	1.42	2.24	0.0257	0.0951	-4.5
Tissue B cells	2 vs all	TRPV2	0.496	ENSG00000187688	0.28	0.0342	0.525	0.587	2.24	0.0257	0.0952	-4.5
Tissue B cells	2 vs all	ABCC4	0.492	ENSG00000125257	-0.2	-0.375	-0.0244	0.293	-2.24	0.0257	0.0952	-4.5
Tissue B cells	2 vs all	ZC3H14	0.493	ENSG00000100722	0.316	0.0385	0.594	0.882	2.24	0.0257	0.0953	-4.5
Tissue B cells	2 vs all	AP005329.2	0.5	ENSG00000265399	0.0109	0.00133	0.0205	0.00349	2.24	0.0258	0.0954	-4.5
Tissue B cells	2 vs all	NME6	0.497	ENSG00000172113	0.333	0.0405	0.625	0.864	2.24	0.0258	0.0955	-4.5
Tissue B cells	2 vs all	ITM2B	0.488	ENSG00000136156	0.474	0.0576	0.891	2.92	2.24	0.0258	0.0955	-4.5
Tissue B cells	2 vs all	U2AF1L5	0.5	ENSG00000275895	0.081	0.00983	0.152	0.068	2.24	0.0258	0.0955	-4.5
Tissue B cells	2 vs all	AJ239322.1	0.5	ENSG00000235615	0.023	0.00279	0.0432	0.0091	2.24	0.0258	0.0955	-4.5
Tissue B cells	2 vs all	CLDN7	0.5	ENSG00000181885	0.108	0.0132	0.204	0.068	2.24	0.0258	0.0955	-4.5
Tissue B cells	2 vs all	DLG4	0.5	ENSG00000132535	0.0349	0.00423	0.0655	0.0213	2.24	0.0258	0.0956	-4.5
Tissue B cells	2 vs all	KYAT1	0.499	ENSG00000171097	0.174	0.0211	0.327	0.222	2.24	0.0259	0.0957	-4.5
Tissue B cells	2 vs all	C1QTNF3-AMACR	0.5	ENSG00000273294	0.00793	0.00096	0.0149	0.00204	2.24	0.0259	0.0957	-4.5
Tissue B cells	2 vs all	PITPNM2	0.501	ENSG00000090975	0.0658	0.00795	0.124	0.0387	2.24	0.0259	0.0958	-4.51
Tissue B cells	2 vs all	TRDMT1	0.507	ENSG00000107614	0.28	0.0338	0.525	0.491	2.24	0.0259	0.0958	-4.51
Tissue B cells	2 vs all	PPP1R3E	0.495	ENSG00000235194	0.338	0.0407	0.634	0.845	2.24	0.026	0.0959	-4.51
Tissue B cells	2 vs all	UBR2	0.489	ENSG00000024048	0.359	0.0432	0.674	1.08	2.24	0.026	0.096	-4.51
Tissue B cells	2 vs all	FBXO28	0.502	ENSG00000143756	0.307	0.037	0.578	0.671	2.24	0.026	0.096	-4.51
Tissue B cells	2 vs all	SLC37A1	0.5	ENSG00000160190	0.289	0.0349	0.544	0.551	2.24	0.026	0.096	-4.51
Tissue B cells	2 vs all	IL18BP	0.497	ENSG00000137496	0.404	0.0487	0.76	0.629	2.24	0.026	0.096	-4.51
Tissue B cells	2 vs all	LINC02125	0.5	ENSG00000250514	0.00798	0.00096	0.015	0.00138	2.24	0.026	0.096	-4.51
Tissue B cells	2 vs all	AMFR	0.494	ENSG00000159461	0.368	0.0442	0.691	0.75	2.24	0.026	0.0961	-4.51
Tissue B cells	2 vs all	NEUROD2	0.499	ENSG00000171532	0.0847	0.0102	0.159	0.0372	2.24	0.026	0.0961	-4.51
Tissue B cells	2 vs all	TMEM209	0.5	ENSG00000146842	0.279	0.0335	0.524	0.579	2.24	0.026	0.0961	-4.51
Tissue B cells	2 vs all	NVL	0.499	ENSG00000143748	0.264	0.0317	0.497	0.577	2.24	0.026	0.0961	-4.51
Tissue B cells	2 vs all	GHITM	0.458	ENSG00000165678	0.421	0.0505	0.792	2.33	2.24	0.026	0.0961	-4.51
Tissue B cells	2 vs all	SUCLA2-AS1	0.5	ENSG00000227848	0.00397	0.000476	0.00747	0.000732	2.23	0.0261	0.0961	-4.51
Tissue B cells	2 vs all	SKI	0.504	ENSG00000157933	0.261	0.0313	0.49	0.389	2.23	0.0261	0.0962	-4.51
Tissue B cells	2 vs all	RFT1	0.489	ENSG00000163933	0.254	0.0304	0.478	0.573	2.23	0.0261	0.0962	-4.51
Tissue B cells	2 vs all	SFMBT2	0.469	ENSG00000198879	-0.275	-0.517	-0.0329	0.683	-2.23	0.0261	0.0962	-4.51
Tissue B cells	2 vs all	TYW1	0.496	ENSG00000198874	0.307	0.0366	0.577	0.636	2.23	0.0262	0.0965	-4.51
Tissue B cells	2 vs all	SUCO	0.47	ENSG00000094975	0.351	0.0418	0.66	1.15	2.23	0.0262	0.0965	-4.51
Tissue B cells	2 vs all	PURA	0.488	ENSG00000185129	0.384	0.0458	0.722	1.15	2.23	0.0262	0.0965	-4.51
Tissue B cells	2 vs all	DGKZ	0.498	ENSG00000149091	0.266	0.0316	0.499	0.471	2.23	0.0262	0.0967	-4.52
Tissue B cells	2 vs all	SLC2A5	0.5	ENSG00000142583	0.283	0.0337	0.533	0.399	2.23	0.0262	0.0967	-4.52
Tissue B cells	2 vs all	TAB2	0.496	ENSG00000055208	0.305	0.0362	0.573	0.753	2.23	0.0262	0.0967	-4.52
Tissue B cells	2 vs all	GTF2E1	0.496	ENSG00000153767	0.196	0.0233	0.369	0.309	2.23	0.0262	0.0967	-4.52
Tissue B cells	2 vs all	DCLK2	0.503	ENSG00000170390	0.128	0.0152	0.24	0.0739	2.23	0.0262	0.0967	-4.52
Tissue B cells	2 vs all	AL157402.1	0.501	ENSG00000223881	0.0803	0.00954	0.151	0.0353	2.23	0.0263	0.0967	-4.52
Tissue B cells	2 vs all	B3GALT4	0.492	ENSG00000235863	0.341	0.0405	0.642	0.829	2.23	0.0263	0.0968	-4.52
Tissue B cells	2 vs all	PPP1CB	0.488	ENSG00000213639	0.382	0.0453	0.719	1.3	2.23	0.0263	0.0969	-4.52
Tissue B cells	2 vs all	HDAC10	0.498	ENSG00000100429	0.293	0.0347	0.552	0.609	2.23	0.0263	0.0969	-4.52
Tissue B cells	2 vs all	CELSR1	0.5	ENSG00000075275	0.236	0.0279	0.445	0.276	2.23	0.0264	0.0971	-4.52
Tissue B cells	2 vs all	MRPS11	0.466	ENSG00000181991	0.372	0.0439	0.7	1.39	2.23	0.0264	0.0971	-4.52
Tissue B cells	2 vs all	MEA1	0.481	ENSG00000124733	0.395	0.0466	0.744	1.98	2.23	0.0264	0.0971	-4.52
Tissue B cells	2 vs all	MDN1	0.501	ENSG00000112159	0.336	0.0396	0.633	0.774	2.23	0.0264	0.0972	-4.52
Tissue B cells	2 vs all	AC010245.2	0.5	ENSG00000272040	0.0608	0.00714	0.114	0.0237	2.23	0.0265	0.0974	-4.52
Tissue B cells	2 vs all	AC012368.1	0.487	ENSG00000225889	-0.313	-0.59	-0.0368	0.549	-2.23	0.0265	0.0975	-4.52
Tissue B cells	2 vs all	MYO6	0.491	ENSG00000196586	-0.154	-0.29	-0.018	0.211	-2.23	0.0265	0.0975	-4.52
Tissue B cells	2 vs all	AL713998.1	0.5	ENSG00000227706	0.0174	0.00203	0.0327	0.00296	2.23	0.0265	0.0975	-4.53
Tissue B cells	2 vs all	SEC22C	0.484	ENSG00000093183	0.31	0.0362	0.583	0.764	2.23	0.0265	0.0976	-4.53
Tissue B cells	2 vs all	ATRX	0.491	ENSG00000085224	0.446	0.0521	0.839	2.23	2.23	0.0266	0.0977	-4.53
Tissue B cells	2 vs all	EPB41	0.492	ENSG00000159023	0.4	0.0467	0.752	1.26	2.23	0.0266	0.0977	-4.53
Tissue B cells	2 vs all	MAP3K20	0.5	ENSG00000091436	0.23	0.0268	0.432	0.315	2.23	0.0266	0.0977	-4.53
Tissue B cells	2 vs all	CNOT3	0.487	ENSG00000088038	0.31	0.0362	0.584	0.822	2.23	0.0266	0.0977	-4.53
Tissue B cells	2 vs all	GTF2A2	0.463	ENSG00000140307	0.436	0.0508	0.82	2.18	2.23	0.0266	0.0978	-4.53
Tissue B cells	2 vs all	FPGT-TNNI3K	0.5	ENSG00000259030	0.0507	0.00591	0.0954	0.0172	2.23	0.0266	0.0978	-4.53
Tissue B cells	2 vs all	ZG16	0.499	ENSG00000174992	0.132	0.0154	0.249	0.0778	2.23	0.0266	0.0978	-4.53
Tissue B cells	2 vs all	STX19	0.5	ENSG00000178750	0.00898	0.00105	0.0169	0.00184	2.23	0.0266	0.0978	-4.53
Tissue B cells	2 vs all	RPS16	0.71	ENSG00000105193	0.576	0.0671	1.09	5.16	2.23	0.0266	0.0978	-4.53
Tissue B cells	2 vs all	NDUFS4	0.477	ENSG00000164258	0.367	0.0427	0.691	1.28	2.23	0.0266	0.0978	-4.53
Tissue B cells	2 vs all	GVQW2	0.5	ENSG00000279968	0.0442	0.00514	0.0833	0.0224	2.23	0.0267	0.0979	-4.53
Tissue B cells	2 vs all	GANC	0.502	ENSG00000214013	0.32	0.0372	0.602	0.666	2.23	0.0267	0.0979	-4.53
Tissue B cells	2 vs all	PNOC	0.452	ENSG00000168081	0.428	0.0497	0.806	2.01	2.23	0.0267	0.0979	-4.53
Tissue B cells	2 vs all	IGHV3-41	0.486	ENSG00000278473	-0.465	-0.876	-0.054	0.623	-2.23	0.0267	0.0979	-4.53
Tissue B cells	2 vs all	RNF115	0.478	ENSG00000265491	0.37	0.043	0.697	1.31	2.23	0.0267	0.098	-4.53
Tissue B cells	2 vs all	ADARB2	0.5	ENSG00000185736	0.0446	0.00518	0.084	0.0143	2.23	0.0267	0.098	-4.53
Tissue B cells	2 vs all	CEP70	0.488	ENSG00000114107	-0.18	-0.339	-0.0209	0.315	-2.22	0.0267	0.098	-4.53
Tissue B cells	2 vs all	ANKRD13D	0.5	ENSG00000172932	0.327	0.038	0.617	0.754	2.22	0.0267	0.098	-4.53
Tissue B cells	2 vs all	ERP29	0.564	ENSG00000089248	0.446	0.0517	0.841	3.51	2.22	0.0267	0.098	-4.53
Tissue B cells	2 vs all	SMG8	0.501	ENSG00000167447	0.212	0.0245	0.399	0.295	2.22	0.0268	0.0981	-4.53
Tissue B cells	2 vs all	SDF2L1	0.259	ENSG00000128228	-0.656	-1.24	-0.076	3.11	-2.22	0.0268	0.0981	-4.53
Tissue B cells	2 vs all	KLF8	0.499	ENSG00000102349	0.226	0.0261	0.426	0.348	2.22	0.0268	0.0981	-4.53
Tissue B cells	2 vs all	SPAG9	0.493	ENSG00000008294	0.305	0.0353	0.575	0.798	2.22	0.0268	0.0981	-4.53
Tissue B cells	2 vs all	ONECUT2	0.5	ENSG00000119547	0.00946	0.00109	0.0178	0.00205	2.22	0.0268	0.0982	-4.53
Tissue B cells	2 vs all	RBM3	0.497	ENSG00000102317	0.545	0.0629	1.03	2.75	2.22	0.0268	0.0982	-4.53
Tissue B cells	2 vs all	TMEM147-AS1	0.498	ENSG00000236144	0.207	0.0239	0.391	0.31	2.22	0.0268	0.0982	-4.54
Tissue B cells	2 vs all	HHLA2	0.5	ENSG00000114455	0.0433	0.00499	0.0816	0.0124	2.22	0.0268	0.0983	-4.54
Tissue B cells	2 vs all	EHD1	0.497	ENSG00000110047	0.399	0.0459	0.751	1.11	2.22	0.0269	0.0983	-4.54
Tissue B cells	2 vs all	TBC1D15	0.491	ENSG00000121749	0.273	0.0314	0.514	0.656	2.22	0.0269	0.0984	-4.54
Tissue B cells	2 vs all	PPP6R2	0.493	ENSG00000100239	0.35	0.0402	0.659	1.07	2.22	0.0269	0.0984	-4.54
Tissue B cells	2 vs all	SNRNP35	0.489	ENSG00000184209	0.334	0.0384	0.63	1.01	2.22	0.0269	0.0985	-4.54
Tissue B cells	2 vs all	SHARPIN	0.474	ENSG00000179526	0.353	0.0405	0.665	1.43	2.22	0.0269	0.0985	-4.54
Tissue B cells	2 vs all	STAT5B	0.5	ENSG00000173757	0.284	0.0326	0.536	0.472	2.22	0.0269	0.0985	-4.54
Tissue B cells	2 vs all	AMY2B	0.5	ENSG00000240038	0.124	0.0142	0.234	0.127	2.22	0.0269	0.0986	-4.54
Tissue B cells	2 vs all	ZBTB32	0.489	ENSG00000011590	-0.291	-0.548	-0.0333	0.393	-2.22	0.027	0.0986	-4.54
Tissue B cells	2 vs all	EFCAB5	0.502	ENSG00000176927	0.128	0.0146	0.241	0.0974	2.22	0.027	0.0986	-4.54
Tissue B cells	2 vs all	DAPK3	0.493	ENSG00000167657	0.258	0.0296	0.487	0.596	2.22	0.027	0.0987	-4.54
Tissue B cells	2 vs all	AC025159.1	0.496	ENSG00000257815	0.337	0.0385	0.635	0.84	2.22	0.027	0.0988	-4.54
Tissue B cells	2 vs all	PARP3	0.494	ENSG00000041880	0.304	0.0347	0.573	0.63	2.22	0.027	0.0988	-4.54
Tissue B cells	2 vs all	GYPE	0.5	ENSG00000197465	0.1	0.0115	0.189	0.0494	2.22	0.027	0.0988	-4.54
Tissue B cells	2 vs all	NF2	0.494	ENSG00000186575	0.25	0.0285	0.471	0.514	2.22	0.027	0.0988	-4.54
Tissue B cells	2 vs all	CERK	0.497	ENSG00000100422	0.294	0.0334	0.554	0.665	2.22	0.0271	0.099	-4.54
Tissue B cells	2 vs all	LINC00957	0.501	ENSG00000235314	0.208	0.0237	0.392	0.301	2.22	0.0271	0.0991	-4.54
Tissue B cells	2 vs all	VRK1	0.502	ENSG00000100749	0.314	0.0357	0.592	0.685	2.22	0.0271	0.0991	-4.54
Tissue B cells	2 vs all	UQCC2	0.456	ENSG00000137288	0.408	0.0464	0.77	1.74	2.22	0.0271	0.0991	-4.54
Tissue B cells	2 vs all	ZFAT-AS1	0.5	ENSG00000248492	0.0754	0.00857	0.142	0.0283	2.22	0.0271	0.0991	-4.54
Tissue B cells	2 vs all	CHID1	0.387	ENSG00000177830	-0.43	-0.811	-0.0488	1.85	-2.22	0.0271	0.0991	-4.55
Tissue B cells	2 vs all	AC008758.4	0.501	ENSG00000268744	0.0721	0.00816	0.136	0.0381	2.22	0.0272	0.0993	-4.55
Tissue B cells	2 vs all	NHSL1	0.501	ENSG00000135540	0.0685	0.00775	0.129	0.0167	2.22	0.0272	0.0993	-4.55
Tissue B cells	2 vs all	NEU1	0.428	ENSG00000204386	-0.39	-0.737	-0.0441	1.35	-2.22	0.0272	0.0994	-4.55
Tissue B cells	2 vs all	ELP5	0.487	ENSG00000170291	0.368	0.0416	0.694	1.29	2.22	0.0272	0.0994	-4.55
Tissue B cells	2 vs all	RPS8	0.748	ENSG00000142937	0.675	0.0763	1.27	6.22	2.22	0.0273	0.0994	-4.55
Tissue B cells	2 vs all	PPP2CB	0.494	ENSG00000104695	0.227	0.0256	0.429	0.349	2.22	0.0273	0.0995	-4.55
Tissue B cells	2 vs all	MPIG6B	0.501	ENSG00000204420	0.071	0.00799	0.134	0.0353	2.22	0.0273	0.0996	-4.55
Tissue B cells	2 vs all	ASF1A	0.481	ENSG00000111875	0.349	0.0393	0.659	1.06	2.22	0.0273	0.0996	-4.55
Tissue B cells	2 vs all	RNF25	0.498	ENSG00000163481	0.268	0.0301	0.505	0.513	2.22	0.0273	0.0996	-4.55
Tissue B cells	2 vs all	ACTN1	0.5	ENSG00000072110	0.0741	0.00835	0.14	0.0569	2.22	0.0273	0.0996	-4.55
Tissue B cells	2 vs all	ACAA2	0.483	ENSG00000167315	0.281	0.0317	0.531	0.761	2.22	0.0273	0.0996	-4.55
Tissue B cells	2 vs all	PTOV1	0.478	ENSG00000104960	0.358	0.0402	0.677	1.04	2.22	0.0274	0.0997	-4.55
Tissue B cells	2 vs all	STX18-AS1	0.5	ENSG00000247708	0.136	0.0152	0.256	0.172	2.22	0.0274	0.0997	-4.55
Tissue B cells	2 vs all	PSMC5	0.483	ENSG00000087191	0.426	0.0477	0.804	1.96	2.22	0.0274	0.0998	-4.55
Tissue B cells	2 vs all	AP005717.1	0.5	ENSG00000245330	0.0247	0.00277	0.0467	0.00952	2.21	0.0274	0.0998	-4.55
Tissue B cells	2 vs all	RPL18	0.734	ENSG00000063177	0.615	0.0689	1.16	5.78	2.21	0.0274	0.0998	-4.55
Tissue B cells	2 vs all	PUS3	0.488	ENSG00000110060	0.266	0.0297	0.503	0.619	2.21	0.0275	0.1	-4.56
Tissue B cells	2 vs all	CDH15	0.493	ENSG00000129910	-0.115	-0.218	-0.0129	0.129	-2.21	0.0275	0.1	-4.56
Tissue B cells	2 vs all	ZBTB26	0.5	ENSG00000171448	0.167	0.0186	0.315	0.246	2.21	0.0275	0.1	-4.56
Tissue B cells	2 vs all	HDLBP	0.345	ENSG00000115677	-0.544	-1.03	-0.0606	2.25	-2.21	0.0275	0.1	-4.56
Tissue B cells	2 vs all	GAS6	0.47	ENSG00000183087	-0.342	-0.646	-0.038	0.561	-2.21	0.0276	0.1	-4.56
Tissue B cells	2 vs all	IGKV1D-27	0.487	ENSG00000224607	-0.647	-1.22	-0.0719	0.847	-2.21	0.0276	0.1	-4.56
Tissue B cells	2 vs all	AC009264.1	0.5	ENSG00000234352	0.0017	0.000189	0.00321	0.000252	2.21	0.0276	0.1	-4.56
Tissue B cells	2 vs all	AC025162.1	0.5	ENSG00000258554	0.0017	0.000189	0.00321	0.000252	2.21	0.0276	0.1	-4.56
Tissue B cells	2 vs all	AL512631.2	0.5	ENSG00000271360	0.0188	0.00209	0.0355	0.00768	2.21	0.0276	0.1	-4.56
Tissue B cells	2 vs all	PRPF40A	0.499	ENSG00000196504	0.437	0.0485	0.825	1.92	2.21	0.0276	0.1	-4.56
Tissue B cells	2 vs all	METTL9	0.47	ENSG00000197006	0.409	0.0455	0.773	1.75	2.21	0.0276	0.1	-4.56
Tissue B cells	2 vs all	TMEM41A	0.49	ENSG00000163900	0.284	0.0316	0.537	0.692	2.21	0.0276	0.1	-4.56
Tissue B cells	2 vs all	SYK	0.542	ENSG00000165025	0.536	0.0594	1.01	2.12	2.21	0.0276	0.1	-4.56
Tissue B cells	2 vs all	LNX1	0.5	ENSG00000072201	0.0241	0.00267	0.0455	0.0111	2.21	0.0276	0.1	-4.56
Tissue B cells	2 vs all	AC092140.2	0.5	ENSG00000274031	0.0183	0.00202	0.0345	0.00407	2.21	0.0276	0.1	-4.56
Tissue B cells	2 vs all	AL121832.2	0.495	ENSG00000273619	0.208	0.023	0.393	0.346	2.21	0.0277	0.101	-4.56
Tissue B cells	2 vs all	AC093726.2	0.5	ENSG00000273183	0.0677	0.00748	0.128	0.0147	2.21	0.0277	0.101	-4.56
Tissue B cells	2 vs all	HDGF	0.489	ENSG00000143321	0.291	0.0321	0.549	0.704	2.21	0.0277	0.101	-4.56
Tissue B cells	2 vs all	ZC3H7B	0.501	ENSG00000100403	0.251	0.0277	0.474	0.51	2.21	0.0277	0.101	-4.56
Tissue B cells	2 vs all	AKAP10	0.505	ENSG00000108599	0.331	0.0365	0.625	0.732	2.21	0.0277	0.101	-4.56
Tissue B cells	2 vs all	MFSD14C	0.5	ENSG00000196312	0.291	0.032	0.55	0.604	2.21	0.0278	0.101	-4.56
Tissue B cells	2 vs all	NKTR	0.486	ENSG00000114857	0.431	0.0474	0.814	1.84	2.21	0.0278	0.101	-4.56
Tissue B cells	2 vs all	MBTPS2	0.497	ENSG00000012174	0.171	0.0188	0.323	0.297	2.21	0.0278	0.101	-4.56
Tissue B cells	2 vs all	CD44	0.483	ENSG00000026508	0.484	0.0532	0.915	2.68	2.21	0.0278	0.101	-4.56
Tissue B cells	2 vs all	AC244197.3	0.5	ENSG00000241489	0.0345	0.00379	0.0652	0.0138	2.21	0.0278	0.101	-4.57
Tissue B cells	2 vs all	TNFRSF10D	0.502	ENSG00000173530	0.186	0.0205	0.352	0.206	2.21	0.0278	0.101	-4.57
Tissue B cells	2 vs all	CXCL8	0.5	ENSG00000169429	0.0304	0.00333	0.0574	0.0131	2.21	0.0278	0.101	-4.57
Tissue B cells	2 vs all	TOM1	0.506	ENSG00000100284	0.281	0.0307	0.531	0.423	2.21	0.0279	0.101	-4.57
Tissue B cells	2 vs all	HTRA4	0.5	ENSG00000169495	0.0625	0.00682	0.118	0.0328	2.21	0.0279	0.101	-4.57
Tissue B cells	2 vs all	PEMT	0.485	ENSG00000133027	0.301	0.0329	0.57	0.728	2.21	0.0279	0.101	-4.57
Tissue B cells	2 vs all	PCA3	0.5	ENSG00000225937	0.0547	0.00597	0.103	0.0256	2.21	0.0279	0.101	-4.57
Tissue B cells	2 vs all	CHD1	0.505	ENSG00000153922	0.442	0.0482	0.836	1.38	2.21	0.0279	0.101	-4.57
Tissue B cells	2 vs all	AC020928.2	0.501	ENSG00000267260	0.0853	0.00928	0.161	0.044	2.21	0.028	0.101	-4.57
Tissue B cells	2 vs all	C2CD4D	0.5	ENSG00000225556	0.0284	0.00309	0.0537	0.00933	2.21	0.028	0.101	-4.57
Tissue B cells	2 vs all	AC022113.2	0.5	ENSG00000250415	0.0106	0.00115	0.02	0.00312	2.21	0.028	0.101	-4.57
Tissue B cells	2 vs all	ZNF813	0.501	ENSG00000198346	0.174	0.0189	0.329	0.183	2.21	0.028	0.101	-4.57
Tissue B cells	2 vs all	UBE2Z	0.497	ENSG00000159202	0.292	0.0316	0.552	0.76	2.21	0.028	0.102	-4.57
Tissue B cells	2 vs all	AC084032.1	0.5	ENSG00000257139	0.00168	0.000182	0.00317	0.000274	2.21	0.028	0.102	-4.57
Tissue B cells	2 vs all	RPL17	0.561	ENSG00000265681	0.48	0.052	0.908	3.46	2.21	0.028	0.102	-4.57
Tissue B cells	2 vs all	TFB1M	0.498	ENSG00000029639	0.355	0.0384	0.672	0.987	2.21	0.0281	0.102	-4.57
Tissue B cells	2 vs all	LINC01550	0.5	ENSG00000246223	0.0644	0.00695	0.122	0.0417	2.2	0.0281	0.102	-4.58
Tissue B cells	2 vs all	FRMD8	0.502	ENSG00000126391	0.272	0.0294	0.515	0.503	2.2	0.0281	0.102	-4.58
Tissue B cells	2 vs all	MTBP	0.502	ENSG00000172167	0.157	0.0169	0.297	0.142	2.2	0.0281	0.102	-4.58
Tissue B cells	2 vs all	DAZAP1	0.49	ENSG00000071626	0.352	0.0379	0.667	1.02	2.2	0.0282	0.102	-4.58
Tissue B cells	2 vs all	TP53BP2	0.5	ENSG00000143514	0.227	0.0244	0.43	0.352	2.2	0.0282	0.102	-4.58
Tissue B cells	2 vs all	PARP6	0.494	ENSG00000137817	0.275	0.0296	0.52	0.643	2.2	0.0282	0.102	-4.58
Tissue B cells	2 vs all	MTHFD1	0.5	ENSG00000100714	0.293	0.0315	0.554	0.648	2.2	0.0282	0.102	-4.58
Tissue B cells	2 vs all	FBXO16	0.482	ENSG00000214050	-0.214	-0.406	-0.023	0.336	-2.2	0.0282	0.102	-4.58
Tissue B cells	2 vs all	CEP162	0.501	ENSG00000135315	0.195	0.0209	0.369	0.279	2.2	0.0282	0.102	-4.58
Tissue B cells	2 vs all	PPIL6	0.501	ENSG00000185250	0.116	0.0124	0.22	0.0938	2.2	0.0282	0.102	-4.58
Tissue B cells	2 vs all	CENPV	0.5	ENSG00000166582	0.232	0.0248	0.439	0.338	2.2	0.0283	0.102	-4.58
Tissue B cells	2 vs all	PTPN1	0.493	ENSG00000196396	0.421	0.045	0.796	1.58	2.2	0.0283	0.102	-4.58
Tissue B cells	2 vs all	PRKAB2	0.501	ENSG00000131791	0.216	0.0231	0.409	0.372	2.2	0.0283	0.102	-4.58
Tissue B cells	2 vs all	AC104596.1	0.502	ENSG00000250326	0.239	0.0256	0.453	0.322	2.2	0.0283	0.102	-4.58
Tissue B cells	2 vs all	ANKMY1	0.499	ENSG00000144504	0.297	0.0318	0.563	0.59	2.2	0.0283	0.102	-4.58
Tissue B cells	2 vs all	FBXW12	0.5	ENSG00000164049	0.0017	0.000181	0.00322	0.000253	2.2	0.0283	0.102	-4.58
Tissue B cells	2 vs all	NRXN2	0.5	ENSG00000110076	0.00166	0.000177	0.00314	0.000289	2.2	0.0283	0.102	-4.58
Tissue B cells	2 vs all	ADNP2	0.499	ENSG00000101544	0.172	0.0183	0.325	0.218	2.2	0.0283	0.102	-4.58
Tissue B cells	2 vs all	AC004846.2	0.5	ENSG00000258944	0.0523	0.00558	0.099	0.0214	2.2	0.0284	0.102	-4.58
Tissue B cells	2 vs all	NDUFS2	0.493	ENSG00000158864	0.366	0.039	0.693	1.32	2.2	0.0284	0.102	-4.58
Tissue B cells	2 vs all	TRAC	0.51	ENSG00000277734	0.556	0.0592	1.05	1.36	2.2	0.0284	0.102	-4.58
Tissue B cells	2 vs all	CTDSP1	0.495	ENSG00000144579	0.357	0.038	0.676	1.02	2.2	0.0284	0.102	-4.58
Tissue B cells	2 vs all	KIF9	0.508	ENSG00000088727	0.362	0.0385	0.686	0.676	2.2	0.0284	0.102	-4.58
Tissue B cells	2 vs all	GUCA2A	0.5	ENSG00000197273	0.0762	0.0081	0.144	0.0394	2.2	0.0284	0.102	-4.58
Tissue B cells	2 vs all	G3BP1	0.509	ENSG00000145907	0.443	0.0471	0.84	1.68	2.2	0.0284	0.102	-4.58
Tissue B cells	2 vs all	ZNF84	0.504	ENSG00000198040	0.328	0.0348	0.621	0.765	2.2	0.0284	0.102	-4.58
Tissue B cells	2 vs all	MLLT11	0.499	ENSG00000213190	0.117	0.0124	0.221	0.111	2.2	0.0284	0.102	-4.58
Tissue B cells	2 vs all	AC004865.2	0.498	ENSG00000239636	0.237	0.0251	0.449	0.407	2.2	0.0285	0.103	-4.59
Tissue B cells	2 vs all	FAU	0.715	ENSG00000149806	0.612	0.0649	1.16	5.69	2.2	0.0285	0.103	-4.59
Tissue B cells	2 vs all	LYPD5	0.5	ENSG00000159871	0.0174	0.00184	0.033	0.00604	2.2	0.0285	0.103	-4.59
Tissue B cells	2 vs all	LAPTM4A	0.464	ENSG00000068697	0.424	0.0449	0.804	2.08	2.2	0.0285	0.103	-4.59
Tissue B cells	2 vs all	C16orf91	0.49	ENSG00000174109	0.331	0.0349	0.627	0.965	2.2	0.0285	0.103	-4.59
Tissue B cells	2 vs all	MFF	0.475	ENSG00000168958	0.39	0.041	0.74	2.21	2.2	0.0286	0.103	-4.59
Tissue B cells	2 vs all	XPNPEP2	0.501	ENSG00000122121	0.0324	0.0034	0.0615	0.00685	2.2	0.0287	0.103	-4.59
Tissue B cells	2 vs all	DUSP1	0.528	ENSG00000120129	0.599	0.0627	1.14	1.82	2.2	0.0287	0.103	-4.59
Tissue B cells	2 vs all	PDS5A	0.503	ENSG00000121892	0.381	0.0398	0.723	1.11	2.2	0.0287	0.103	-4.59
Tissue B cells	2 vs all	AP000866.2	0.5	ENSG00000250073	0.0936	0.00976	0.177	0.0503	2.2	0.0288	0.104	-4.6
Tissue B cells	2 vs all	TAF9B	0.496	ENSG00000187325	0.195	0.0203	0.37	0.315	2.2	0.0288	0.104	-4.6
Tissue B cells	2 vs all	LGR4	0.5	ENSG00000205213	0.0437	0.00456	0.0829	0.0291	2.2	0.0288	0.104	-4.6
Tissue B cells	2 vs all	PPP3R1	0.499	ENSG00000221823	0.311	0.0324	0.59	0.745	2.2	0.0288	0.104	-4.6
Tissue B cells	2 vs all	GLDC	0.489	ENSG00000178445	-0.211	-0.4	-0.0219	0.306	-2.2	0.0288	0.104	-4.6
Tissue B cells	2 vs all	CD320	0.427	ENSG00000167775	-0.408	-0.774	-0.0424	1.51	-2.19	0.0288	0.104	-4.6
Tissue B cells	2 vs all	ZNF518B	0.5	ENSG00000178163	0.27	0.028	0.512	0.474	2.19	0.0289	0.104	-4.6
Tissue B cells	2 vs all	AL590867.1	0.5	ENSG00000213121	0.00166	0.000172	0.00315	0.000289	2.19	0.0289	0.104	-4.6
Tissue B cells	2 vs all	DROSHA	0.499	ENSG00000113360	0.242	0.025	0.458	0.423	2.19	0.0289	0.104	-4.6
Tissue B cells	2 vs all	ATR	0.5	ENSG00000175054	0.333	0.0344	0.631	0.779	2.19	0.0289	0.104	-4.6
Tissue B cells	2 vs all	AC097534.1	0.5	ENSG00000248774	0.0137	0.00142	0.026	0.00521	2.19	0.029	0.104	-4.6
Tissue B cells	2 vs all	AP003774.4	0.495	ENSG00000236935	0.278	0.0286	0.527	0.495	2.19	0.029	0.104	-4.6
Tissue B cells	2 vs all	LINC01481	0.5	ENSG00000257613	0.0613	0.00632	0.116	0.0249	2.19	0.029	0.104	-4.6
Tissue B cells	2 vs all	ADAP2	0.5	ENSG00000184060	0.23	0.0237	0.436	0.363	2.19	0.029	0.104	-4.6
Tissue B cells	2 vs all	TTC33	0.499	ENSG00000113638	0.249	0.0256	0.472	0.497	2.19	0.029	0.104	-4.6
Tissue B cells	2 vs all	CWC25	0.489	ENSG00000273559	0.359	0.0369	0.681	1.1	2.19	0.029	0.104	-4.6
Tissue B cells	2 vs all	NEB	0.5	ENSG00000183091	0.0997	0.0103	0.189	0.0736	2.19	0.029	0.104	-4.6
Tissue B cells	2 vs all	HSBP1	0.479	ENSG00000230989	0.423	0.0435	0.803	2.02	2.19	0.029	0.104	-4.6
Tissue B cells	2 vs all	AL136307.1	0.5	ENSG00000233064	0.0105	0.00108	0.0199	0.00333	2.19	0.029	0.104	-4.6
Tissue B cells	2 vs all	AC026250.1	0.498	ENSG00000245522	0.0677	0.00695	0.128	0.0678	2.19	0.029	0.104	-4.6
Tissue B cells	2 vs all	EVPL	0.5	ENSG00000167880	0.022	0.00226	0.0416	0.00666	2.19	0.029	0.104	-4.6
Tissue B cells	2 vs all	AL391832.2	0.5	ENSG00000238005	0.0374	0.00384	0.0709	0.00969	2.19	0.029	0.104	-4.6
Tissue B cells	2 vs all	AC025165.5	0.5	ENSG00000270039	0.0177	0.00182	0.0336	0.00338	2.19	0.029	0.104	-4.6
Tissue B cells	2 vs all	ST3GAL5	0.495	ENSG00000115525	0.304	0.0311	0.577	0.645	2.19	0.0291	0.105	-4.61
Tissue B cells	2 vs all	PODN	0.5	ENSG00000174348	0.00973	0.000995	0.0185	0.0018	2.19	0.0291	0.105	-4.61
Tissue B cells	2 vs all	AC017083.2	0.499	ENSG00000273275	0.14	0.0143	0.265	0.132	2.19	0.0291	0.105	-4.61
Tissue B cells	2 vs all	EIF2B3	0.485	ENSG00000070785	0.284	0.029	0.54	0.764	2.19	0.0292	0.105	-4.61
Tissue B cells	2 vs all	TYW1B	0.5	ENSG00000277149	0.191	0.0195	0.362	0.237	2.19	0.0292	0.105	-4.61
Tissue B cells	2 vs all	SMCR8	0.5	ENSG00000176994	0.247	0.0251	0.468	0.383	2.19	0.0292	0.105	-4.61
Tissue B cells	2 vs all	TRMT61A	0.501	ENSG00000166166	0.265	0.027	0.503	0.481	2.19	0.0292	0.105	-4.61
Tissue B cells	2 vs all	MFSD4A	0.501	ENSG00000174514	0.104	0.0106	0.198	0.0885	2.19	0.0292	0.105	-4.61
Tissue B cells	2 vs all	HNRNPUL2	0.496	ENSG00000214753	0.248	0.0252	0.47	0.516	2.19	0.0292	0.105	-4.61
Tissue B cells	2 vs all	TPTEP2-CSNK1E	0.499	ENSG00000283900	0.329	0.0334	0.624	0.715	2.19	0.0292	0.105	-4.61
Tissue B cells	2 vs all	LINC01003	0.502	ENSG00000261455	0.249	0.0253	0.473	0.383	2.19	0.0293	0.105	-4.61
Tissue B cells	2 vs all	COG4	0.499	ENSG00000103051	0.307	0.0311	0.583	0.651	2.19	0.0293	0.105	-4.61
Tissue B cells	2 vs all	VGLL4	0.496	ENSG00000144560	0.355	0.0359	0.675	0.88	2.19	0.0294	0.105	-4.61
Tissue B cells	2 vs all	DNAJC2	0.495	ENSG00000105821	0.373	0.0376	0.708	1.29	2.19	0.0294	0.105	-4.61
Tissue B cells	2 vs all	ZNF761	0.494	ENSG00000160336	0.207	0.0209	0.393	0.394	2.19	0.0294	0.105	-4.61
Tissue B cells	2 vs all	IGKV1OR22-5	0.491	ENSG00000230481	-0.404	-0.768	-0.0407	0.427	-2.19	0.0294	0.105	-4.61
Tissue B cells	2 vs all	ZPBP	0.5	ENSG00000042813	0.0109	0.0011	0.0208	0.00293	2.19	0.0294	0.105	-4.61
Tissue B cells	2 vs all	TFE3	0.497	ENSG00000068323	0.218	0.0219	0.415	0.376	2.19	0.0295	0.105	-4.62
Tissue B cells	2 vs all	CCNDBP1	0.491	ENSG00000166946	0.403	0.0404	0.765	1.71	2.19	0.0295	0.105	-4.62
Tissue B cells	2 vs all	PITPNM1	0.501	ENSG00000110697	0.272	0.0273	0.516	0.49	2.19	0.0295	0.105	-4.62
Tissue B cells	2 vs all	Z93241.1	0.419	ENSG00000270022	-0.547	-1.04	-0.0548	1.64	-2.19	0.0295	0.106	-4.62
Tissue B cells	2 vs all	TSEN2	0.498	ENSG00000154743	0.237	0.0237	0.45	0.434	2.19	0.0295	0.106	-4.62
Tissue B cells	2 vs all	SLC39A13	0.494	ENSG00000165915	0.209	0.0209	0.396	0.407	2.19	0.0295	0.106	-4.62
Tissue B cells	2 vs all	PTPRS	0.483	ENSG00000105426	-0.239	-0.454	-0.0239	0.415	-2.19	0.0295	0.106	-4.62
Tissue B cells	2 vs all	SLC41A1	0.497	ENSG00000133065	0.216	0.0216	0.411	0.368	2.18	0.0296	0.106	-4.62
Tissue B cells	2 vs all	NFAM1	0.5	ENSG00000235568	0.0428	0.00427	0.0814	0.0112	2.18	0.0296	0.106	-4.62
Tissue B cells	2 vs all	TATDN2	0.498	ENSG00000157014	0.177	0.0175	0.335	0.261	2.18	0.0297	0.106	-4.62
Tissue B cells	2 vs all	MTMR12	0.498	ENSG00000150712	0.289	0.0287	0.549	0.528	2.18	0.0297	0.106	-4.62
Tissue B cells	2 vs all	EEF1A2	0.5	ENSG00000101210	0.0436	0.00432	0.0828	0.0242	2.18	0.0297	0.106	-4.62
Tissue B cells	2 vs all	TMEM161B	0.499	ENSG00000164180	0.223	0.0221	0.423	0.444	2.18	0.0297	0.106	-4.62
Tissue B cells	2 vs all	CTGF	0.5	ENSG00000118523	0.0781	0.00775	0.149	0.0387	2.18	0.0297	0.106	-4.62
Tissue B cells	2 vs all	IGKV1-13	0.495	ENSG00000253497	-0.272	-0.517	-0.0269	0.273	-2.18	0.0297	0.106	-4.62
Tissue B cells	2 vs all	UBE4A	0.494	ENSG00000110344	0.326	0.0323	0.619	0.994	2.18	0.0297	0.106	-4.62
Tissue B cells	2 vs all	AC104109.2	0.5	ENSG00000270177	0.0329	0.00326	0.0625	0.0187	2.18	0.0297	0.106	-4.62
Tissue B cells	2 vs all	ZBTB25	0.497	ENSG00000089775	0.317	0.0313	0.602	0.835	2.18	0.0297	0.106	-4.62
Tissue B cells	2 vs all	USP38	0.498	ENSG00000170185	0.275	0.0272	0.523	0.611	2.18	0.0297	0.106	-4.62
Tissue B cells	2 vs all	AC104389.4	0.5	ENSG00000239920	0.0568	0.00562	0.108	0.0416	2.18	0.0297	0.106	-4.62
Tissue B cells	2 vs all	NHLRC1	0.501	ENSG00000187566	0.091	0.00899	0.173	0.0405	2.18	0.0297	0.106	-4.62
Tissue B cells	2 vs all	PA2G4	0.491	ENSG00000170515	0.422	0.0416	0.802	1.96	2.18	0.0298	0.106	-4.63
Tissue B cells	2 vs all	LIPE-AS1	0.5	ENSG00000213904	0.152	0.015	0.29	0.19	2.18	0.0298	0.106	-4.63
Tissue B cells	2 vs all	ITPRIPL2	0.493	ENSG00000205730	-0.179	-0.341	-0.0176	0.257	-2.18	0.0298	0.106	-4.63
Tissue B cells	2 vs all	AL358790.1	0.5	ENSG00000282772	0.0453	0.00445	0.0861	0.0326	2.18	0.0298	0.106	-4.63
Tissue B cells	2 vs all	PAXIP1	0.498	ENSG00000157212	0.211	0.0207	0.401	0.282	2.18	0.0298	0.106	-4.63
Tissue B cells	2 vs all	AGGF1	0.502	ENSG00000164252	0.374	0.0368	0.712	1.16	2.18	0.0298	0.106	-4.63
Tissue B cells	2 vs all	MOV10	0.499	ENSG00000155363	0.158	0.0155	0.301	0.185	2.18	0.0299	0.106	-4.63
Tissue B cells	2 vs all	MXD4	0.49	ENSG00000123933	0.256	0.0251	0.486	0.565	2.18	0.0299	0.106	-4.63
Tissue B cells	2 vs all	EED	0.504	ENSG00000074266	0.368	0.0361	0.7	0.882	2.18	0.0299	0.107	-4.63
Tissue B cells	2 vs all	NDUFA9	0.484	ENSG00000139180	0.296	0.029	0.563	0.541	2.18	0.0299	0.107	-4.63
Tissue B cells	2 vs all	PRKAR1B	0.498	ENSG00000188191	0.272	0.0267	0.518	0.437	2.18	0.0299	0.107	-4.63
Tissue B cells	2 vs all	PSMD12	0.477	ENSG00000197170	0.337	0.033	0.642	1.24	2.18	0.0299	0.107	-4.63
Tissue B cells	2 vs all	PTMA	0.733	ENSG00000187514	0.589	0.0576	1.12	5.26	2.18	0.0299	0.107	-4.63
Tissue B cells	2 vs all	CEP57	0.477	ENSG00000166037	0.407	0.0397	0.774	1.65	2.18	0.03	0.107	-4.63
Tissue B cells	2 vs all	HBD	0.485	ENSG00000223609	-0.198	-0.376	-0.0193	0.278	-2.18	0.03	0.107	-4.63
Tissue B cells	2 vs all	STMN1	0.513	ENSG00000117632	0.52	0.0507	0.988	1.02	2.18	0.03	0.107	-4.63
Tissue B cells	2 vs all	DNAJC12	0.489	ENSG00000108176	-0.157	-0.299	-0.0153	0.199	-2.18	0.03	0.107	-4.63
Tissue B cells	2 vs all	PEX2	0.472	ENSG00000164751	0.348	0.034	0.662	1.36	2.18	0.03	0.107	-4.63
Tissue B cells	2 vs all	AC007998.4	0.5	ENSG00000275512	0.00395	0.000385	0.00752	0.000674	2.18	0.03	0.107	-4.63
Tissue B cells	2 vs all	SLC25A14	0.495	ENSG00000102078	0.215	0.021	0.409	0.388	2.18	0.03	0.107	-4.63
Tissue B cells	2 vs all	RNASEH2C	0.461	ENSG00000172922	0.376	0.0366	0.716	2.31	2.18	0.03	0.107	-4.63
Tissue B cells	2 vs all	PTCRA	0.492	ENSG00000171611	-0.164	-0.313	-0.016	0.208	-2.18	0.03	0.107	-4.63
Tissue B cells	2 vs all	SIPA1L2	0.5	ENSG00000116991	0.0226	0.0022	0.0431	0.00703	2.18	0.03	0.107	-4.63
Tissue B cells	2 vs all	ABHD17A	0.497	ENSG00000129968	0.313	0.0304	0.596	0.708	2.18	0.0301	0.107	-4.63
Tissue B cells	2 vs all	MTMR6	0.495	ENSG00000139505	0.257	0.025	0.49	0.552	2.18	0.0301	0.107	-4.63
Tissue B cells	2 vs all	FKBP5	0.5	ENSG00000096060	0.284	0.0275	0.541	0.468	2.18	0.0301	0.107	-4.63
Tissue B cells	2 vs all	FRMD4B	0.5	ENSG00000114541	0.0477	0.00462	0.0908	0.0258	2.18	0.0301	0.107	-4.63
Tissue B cells	2 vs all	RUNX3	0.498	ENSG00000020633	0.421	0.0407	0.801	1.01	2.18	0.0301	0.107	-4.63
Tissue B cells	2 vs all	C1orf141	0.5	ENSG00000203963	0.0178	0.00171	0.0339	0.00332	2.18	0.0302	0.107	-4.64
Tissue B cells	2 vs all	PRKAG2	0.496	ENSG00000106617	0.309	0.0297	0.588	0.655	2.18	0.0302	0.107	-4.64
Tissue B cells	2 vs all	RAB2B	0.491	ENSG00000129472	0.262	0.0252	0.499	0.621	2.18	0.0302	0.107	-4.64
Tissue B cells	2 vs all	ASAP1	0.496	ENSG00000153317	0.288	0.0277	0.549	0.584	2.18	0.0302	0.107	-4.64
Tissue B cells	2 vs all	DFFA	0.491	ENSG00000160049	0.342	0.0328	0.651	0.895	2.18	0.0303	0.108	-4.64
Tissue B cells	2 vs all	C2orf42	0.498	ENSG00000115998	0.231	0.0222	0.44	0.478	2.18	0.0303	0.108	-4.64
Tissue B cells	2 vs all	RNF123	0.5	ENSG00000164068	0.231	0.0221	0.439	0.4	2.18	0.0303	0.108	-4.64
Tissue B cells	2 vs all	NAPA	0.476	ENSG00000105402	0.37	0.0354	0.704	1.45	2.17	0.0303	0.108	-4.64
Tissue B cells	2 vs all	LINC02228	0.5	ENSG00000251273	0.0233	0.00223	0.0445	0.00583	2.17	0.0303	0.108	-4.64
Tissue B cells	2 vs all	PCID2	0.493	ENSG00000126226	0.33	0.0315	0.628	0.884	2.17	0.0303	0.108	-4.64
Tissue B cells	2 vs all	C12orf29	0.492	ENSG00000133641	0.265	0.0253	0.505	0.656	2.17	0.0304	0.108	-4.64
Tissue B cells	2 vs all	GATAD1	0.495	ENSG00000157259	0.305	0.0291	0.581	0.633	2.17	0.0304	0.108	-4.64
Tissue B cells	2 vs all	WTAP	0.485	ENSG00000146457	0.4	0.0381	0.761	1.71	2.17	0.0304	0.108	-4.64
Tissue B cells	2 vs all	BMS1	0.483	ENSG00000165733	0.381	0.0362	0.725	1.53	2.17	0.0304	0.108	-4.64
Tissue B cells	2 vs all	SYAP1	0.492	ENSG00000169895	0.367	0.0349	0.7	1.09	2.17	0.0304	0.108	-4.64
Tissue B cells	2 vs all	FIBP	0.499	ENSG00000172500	0.444	0.0421	0.846	1.75	2.17	0.0304	0.108	-4.64
Tissue B cells	2 vs all	CCDC30	0.5	ENSG00000186409	0.143	0.0135	0.272	0.142	2.17	0.0305	0.108	-4.64
Tissue B cells	2 vs all	UBE2N	0.506	ENSG00000177889	0.504	0.0478	0.96	2.24	2.17	0.0305	0.108	-4.64
Tissue B cells	2 vs all	GPN3	0.496	ENSG00000111231	0.311	0.0295	0.593	0.825	2.17	0.0305	0.108	-4.64
Tissue B cells	2 vs all	AL078644.2	0.5	ENSG00000273004	0.0356	0.00336	0.0678	0.0169	2.17	0.0305	0.108	-4.65
Tissue B cells	2 vs all	ELP6	0.493	ENSG00000163832	0.327	0.0307	0.622	0.895	2.17	0.0306	0.108	-4.65
Tissue B cells	2 vs all	HIGD2A	0.491	ENSG00000146066	0.471	0.0443	0.897	2.96	2.17	0.0306	0.108	-4.65
Tissue B cells	2 vs all	RSRC2	0.49	ENSG00000111011	0.423	0.0398	0.806	1.83	2.17	0.0306	0.108	-4.65
Tissue B cells	2 vs all	MMAB	0.489	ENSG00000139428	0.307	0.0289	0.585	0.858	2.17	0.0306	0.108	-4.65
Tissue B cells	2 vs all	AC019257.1	0.5	ENSG00000253764	0.00693	0.000649	0.0132	0.00172	2.17	0.0307	0.109	-4.65
Tissue B cells	2 vs all	PSMG4	0.483	ENSG00000180822	0.334	0.0313	0.637	1.17	2.17	0.0307	0.109	-4.65
Tissue B cells	2 vs all	GCC2-AS1	0.501	ENSG00000214184	0.17	0.0159	0.324	0.208	2.17	0.0307	0.109	-4.65
Tissue B cells	2 vs all	AC243836.1	0.5	ENSG00000229484	0.00384	0.000357	0.00731	0.000782	2.17	0.0308	0.109	-4.65
Tissue B cells	2 vs all	PAN2	0.498	ENSG00000135473	0.268	0.0249	0.511	0.58	2.17	0.0308	0.109	-4.65
Tissue B cells	2 vs all	VLDLR	0.5	ENSG00000147852	0.0365	0.00338	0.0695	0.0128	2.17	0.0308	0.109	-4.65
Tissue B cells	2 vs all	ZNF740	0.498	ENSG00000139651	0.258	0.0239	0.492	0.497	2.17	0.0309	0.109	-4.66
Tissue B cells	2 vs all	ZNF286A	0.501	ENSG00000187607	0.168	0.0156	0.321	0.176	2.17	0.0309	0.109	-4.66
Tissue B cells	2 vs all	NBN	0.495	ENSG00000104320	0.362	0.0336	0.691	1.2	2.17	0.0309	0.109	-4.66
Tissue B cells	2 vs all	CRACR2A	0.5	ENSG00000130038	0.21	0.0195	0.401	0.3	2.17	0.0309	0.109	-4.66
Tissue B cells	2 vs all	OR4D1	0.5	ENSG00000141194	0.00746	0.00069	0.0142	0.00186	2.17	0.0309	0.109	-4.66
Tissue B cells	2 vs all	AC002306.1	0.5	ENSG00000259242	0.0178	0.00164	0.0339	0.00334	2.17	0.0309	0.109	-4.66
Tissue B cells	2 vs all	AC010201.2	0.5	ENSG00000271327	0.0245	0.00226	0.0467	0.00938	2.17	0.0309	0.109	-4.66
Tissue B cells	2 vs all	NET1	0.492	ENSG00000173848	-0.248	-0.474	-0.0229	0.45	-2.17	0.0309	0.109	-4.66
Tissue B cells	2 vs all	ZADH2	0.495	ENSG00000180011	0.218	0.0201	0.415	0.412	2.17	0.0309	0.109	-4.66
Tissue B cells	2 vs all	CDK17	0.497	ENSG00000059758	0.323	0.0296	0.615	0.857	2.17	0.031	0.11	-4.66
Tissue B cells	2 vs all	CPNE1	0.481	ENSG00000214078	0.372	0.034	0.71	1.3	2.16	0.0311	0.11	-4.66
Tissue B cells	2 vs all	HCG25	0.498	ENSG00000232940	0.165	0.0151	0.316	0.232	2.16	0.0311	0.11	-4.66
Tissue B cells	2 vs all	DBI	0.533	ENSG00000155368	0.479	0.0438	0.914	2.81	2.16	0.0311	0.11	-4.66
Tissue B cells	2 vs all	COQ8B	0.501	ENSG00000123815	0.252	0.023	0.481	0.473	2.16	0.0311	0.11	-4.66
Tissue B cells	2 vs all	ANXA2	0.424	ENSG00000182718	-0.383	-0.731	-0.0349	1.47	-2.16	0.0311	0.11	-4.66
Tissue B cells	2 vs all	TPRKB	0.486	ENSG00000144034	0.38	0.0346	0.726	1.41	2.16	0.0312	0.11	-4.66
Tissue B cells	2 vs all	HNRNPA1P48	0.499	ENSG00000224578	0.287	0.0261	0.547	0.608	2.16	0.0312	0.11	-4.66
Tissue B cells	2 vs all	MAP4	0.494	ENSG00000047849	0.362	0.0329	0.691	1	2.16	0.0312	0.11	-4.66
Tissue B cells	2 vs all	ZNF276	0.5	ENSG00000158805	0.305	0.0277	0.582	0.673	2.16	0.0312	0.11	-4.66
Tissue B cells	2 vs all	WDR48	0.499	ENSG00000114742	0.29	0.0263	0.555	0.691	2.16	0.0313	0.11	-4.67
Tissue B cells	2 vs all	ACOT8	0.49	ENSG00000101473	0.342	0.0309	0.654	1.03	2.16	0.0313	0.11	-4.67
Tissue B cells	2 vs all	PAAF1	0.487	ENSG00000175575	0.283	0.0256	0.541	0.719	2.16	0.0313	0.11	-4.67
Tissue B cells	2 vs all	SENP8	0.5	ENSG00000166192	0.128	0.0116	0.245	0.103	2.16	0.0313	0.11	-4.67
Tissue B cells	2 vs all	PDIA5	0.459	ENSG00000065485	-0.313	-0.598	-0.0282	0.69	-2.16	0.0313	0.11	-4.67
Tissue B cells	2 vs all	BMI1	0.455	ENSG00000168283	-0.321	-0.612	-0.0289	1.06	-2.16	0.0313	0.11	-4.67
Tissue B cells	2 vs all	METTL13	0.498	ENSG00000010165	0.263	0.0237	0.503	0.575	2.16	0.0313	0.11	-4.67
Tissue B cells	2 vs all	UBXN6	0.479	ENSG00000167671	0.313	0.0281	0.597	0.826	2.16	0.0314	0.111	-4.67
Tissue B cells	2 vs all	LINC01122	0.5	ENSG00000233723	0.0692	0.00621	0.132	0.0331	2.16	0.0314	0.111	-4.67
Tissue B cells	2 vs all	CCNQ	0.483	ENSG00000262919	0.33	0.0296	0.63	0.904	2.16	0.0314	0.111	-4.67
Tissue B cells	2 vs all	OSBPL7	0.499	ENSG00000006025	0.207	0.0185	0.395	0.336	2.16	0.0315	0.111	-4.67
Tissue B cells	2 vs all	PDCD4	0.485	ENSG00000150593	0.449	0.0401	0.858	2.2	2.16	0.0315	0.111	-4.67
Tissue B cells	2 vs all	ZGRF1	0.501	ENSG00000138658	0.194	0.0173	0.371	0.265	2.16	0.0315	0.111	-4.67
Tissue B cells	2 vs all	FXR1	0.486	ENSG00000114416	0.392	0.0348	0.749	1.47	2.16	0.0316	0.111	-4.68
Tissue B cells	2 vs all	CHAC1	0.479	ENSG00000128965	-0.315	-0.602	-0.0278	0.458	-2.16	0.0317	0.112	-4.68
Tissue B cells	2 vs all	C15orf53	0.493	ENSG00000175779	-0.151	-0.288	-0.0133	0.161	-2.16	0.0317	0.112	-4.68
Tissue B cells	2 vs all	TIMM17B	0.454	ENSG00000126768	0.38	0.0334	0.726	2.1	2.16	0.0317	0.112	-4.68
Tissue B cells	2 vs all	SON	0.553	ENSG00000159140	0.445	0.0392	0.851	2.9	2.16	0.0317	0.112	-4.68
Tissue B cells	2 vs all	IGKV2D-18	0.494	ENSG00000254220	-0.337	-0.644	-0.0296	0.349	-2.16	0.0317	0.112	-4.68
Tissue B cells	2 vs all	UNC13D	0.489	ENSG00000092929	0.3	0.0264	0.574	0.782	2.16	0.0317	0.112	-4.68
Tissue B cells	2 vs all	AC093297.2	0.5	ENSG00000272335	0.131	0.0115	0.25	0.0883	2.16	0.0317	0.112	-4.68
Tissue B cells	2 vs all	PPP1R3B	0.495	ENSG00000173281	0.166	0.0146	0.318	0.276	2.16	0.0318	0.112	-4.68
Tissue B cells	2 vs all	TOB1	0.497	ENSG00000141232	0.229	0.0201	0.438	0.45	2.16	0.0318	0.112	-4.68
Tissue B cells	2 vs all	MTAP	0.5	ENSG00000099810	0.233	0.0204	0.446	0.462	2.16	0.0318	0.112	-4.68
Tissue B cells	2 vs all	AC027682.1	0.5	ENSG00000259804	0.092	0.00804	0.176	0.0759	2.16	0.0318	0.112	-4.68
Tissue B cells	2 vs all	COX16	0.485	ENSG00000133983	0.417	0.0364	0.798	1.53	2.16	0.0318	0.112	-4.68
Tissue B cells	2 vs all	STX6	0.506	ENSG00000135823	0.258	0.0225	0.493	0.42	2.15	0.0319	0.112	-4.68
Tissue B cells	2 vs all	TMEM19	0.476	ENSG00000139291	0.358	0.0312	0.685	1.44	2.15	0.0319	0.112	-4.68
Tissue B cells	2 vs all	KAT8	0.496	ENSG00000103510	0.347	0.0303	0.664	0.904	2.15	0.0319	0.112	-4.68
Tissue B cells	2 vs all	ASGR1	0.5	ENSG00000141505	0.0216	0.00188	0.0414	0.0081	2.15	0.0319	0.112	-4.68
Tissue B cells	2 vs all	AJM1	0.488	ENSG00000232434	-0.191	-0.365	-0.0165	0.277	-2.15	0.032	0.112	-4.68
Tissue B cells	2 vs all	TGFB2	0.5	ENSG00000092969	0.0774	0.00671	0.148	0.0473	2.15	0.032	0.112	-4.69
Tissue B cells	2 vs all	B9D2	0.495	ENSG00000123810	0.223	0.0193	0.426	0.426	2.15	0.032	0.112	-4.69
Tissue B cells	2 vs all	METTL2B	0.495	ENSG00000165055	0.246	0.0213	0.471	0.516	2.15	0.032	0.112	-4.69
Tissue B cells	2 vs all	MTHFD2L	0.498	ENSG00000163738	0.299	0.0258	0.572	0.725	2.15	0.0321	0.113	-4.69
Tissue B cells	2 vs all	ELAVL1	0.481	ENSG00000066044	0.353	0.0304	0.676	1.11	2.15	0.0321	0.113	-4.69
Tissue B cells	2 vs all	ABCD2	0.493	ENSG00000173208	-0.16	-0.305	-0.0137	0.216	-2.15	0.0321	0.113	-4.69
Tissue B cells	2 vs all	ZNF394	0.49	ENSG00000160908	0.329	0.0282	0.629	0.988	2.15	0.0321	0.113	-4.69
Tissue B cells	2 vs all	ZNF320	0.501	ENSG00000182986	0.106	0.00906	0.202	0.0766	2.15	0.0321	0.113	-4.69
Tissue B cells	2 vs all	CDK4	0.462	ENSG00000135446	0.392	0.0336	0.75	1.73	2.15	0.0322	0.113	-4.69
Tissue B cells	2 vs all	AC015712.2	0.496	ENSG00000259583	-0.144	-0.275	-0.0123	0.147	-2.15	0.0322	0.113	-4.69
Tissue B cells	2 vs all	PRLR	0.5	ENSG00000113494	0.04	0.00342	0.0765	0.00731	2.15	0.0322	0.113	-4.69
Tissue B cells	2 vs all	CHCHD4	0.492	ENSG00000163528	0.258	0.022	0.493	0.595	2.15	0.0322	0.113	-4.69
Tissue B cells	2 vs all	ARSA	0.393	ENSG00000100299	-0.434	-0.831	-0.0371	1.59	-2.15	0.0322	0.113	-4.69
Tissue B cells	2 vs all	NORAD	0.478	ENSG00000260032	0.35	0.0298	0.669	1.41	2.15	0.0322	0.113	-4.69
Tissue B cells	2 vs all	EIF4A2	0.507	ENSG00000156976	0.445	0.0379	0.852	3.13	2.15	0.0322	0.113	-4.69
Tissue B cells	2 vs all	EMSY	0.498	ENSG00000158636	0.279	0.0237	0.535	0.629	2.15	0.0323	0.113	-4.69
Tissue B cells	2 vs all	AC005832.4	0.5	ENSG00000272921	0.00425	0.000361	0.00814	0.000975	2.15	0.0323	0.113	-4.69
Tissue B cells	2 vs all	AL022328.3	0.5	ENSG00000273188	0.113	0.00958	0.216	0.0876	2.15	0.0323	0.113	-4.69
Tissue B cells	2 vs all	MUC20-OT1	0.484	ENSG00000242086	0.353	0.0298	0.676	1.26	2.15	0.0324	0.114	-4.7
Tissue B cells	2 vs all	AC005264.1	0.5	ENSG00000267551	0.0173	0.00146	0.0331	0.00304	2.15	0.0324	0.114	-4.7
Tissue B cells	2 vs all	CSNK1G1	0.499	ENSG00000169118	0.214	0.018	0.41	0.377	2.15	0.0324	0.114	-4.7
Tissue B cells	2 vs all	EVI2A	0.472	ENSG00000126860	0.356	0.03	0.681	1.26	2.15	0.0324	0.114	-4.7
Tissue B cells	2 vs all	LRRN3	0.5	ENSG00000173114	0.0473	0.00398	0.0906	0.0145	2.15	0.0324	0.114	-4.7
Tissue B cells	2 vs all	ATG9B	0.501	ENSG00000181652	0.11	0.00923	0.211	0.0809	2.15	0.0325	0.114	-4.7
Tissue B cells	2 vs all	OSBPL3	0.451	ENSG00000070882	-0.373	-0.715	-0.0312	1.18	-2.15	0.0326	0.114	-4.7
Tissue B cells	2 vs all	EIF2B4	0.488	ENSG00000115211	0.292	0.0244	0.56	0.805	2.15	0.0326	0.114	-4.7
Tissue B cells	2 vs all	MSH5-SAPCD1	0.5	ENSG00000255152	0.0485	0.00405	0.093	0.017	2.15	0.0326	0.114	-4.7
Tissue B cells	2 vs all	ZNF837	0.5	ENSG00000152475	0.139	0.0116	0.266	0.115	2.15	0.0326	0.114	-4.7
Tissue B cells	2 vs all	SNX13	0.497	ENSG00000071189	0.302	0.0252	0.579	0.763	2.15	0.0326	0.114	-4.7
Tissue B cells	2 vs all	ERMARD	0.502	ENSG00000130023	0.239	0.0199	0.457	0.42	2.15	0.0326	0.114	-4.7
Tissue B cells	2 vs all	TNIP2	0.505	ENSG00000168884	0.346	0.0287	0.662	0.778	2.15	0.0326	0.114	-4.7
Tissue B cells	2 vs all	ST8SIA4	0.497	ENSG00000113532	0.381	0.0317	0.73	1.42	2.15	0.0326	0.114	-4.7
Tissue B cells	2 vs all	AC023481.1	0.5	ENSG00000231401	0.00728	0.000602	0.014	0.00203	2.14	0.0327	0.114	-4.7
Tissue B cells	2 vs all	PGAM1	0.47	ENSG00000171314	0.433	0.0358	0.83	2.14	2.14	0.0327	0.114	-4.7
Tissue B cells	2 vs all	SPIN2B	0.493	ENSG00000186787	0.251	0.0208	0.481	0.595	2.14	0.0327	0.114	-4.71
Tissue B cells	2 vs all	ZNF19	0.501	ENSG00000157429	0.128	0.0106	0.246	0.134	2.14	0.0327	0.114	-4.71
Tissue B cells	2 vs all	HLCS	0.497	ENSG00000159267	0.169	0.014	0.325	0.252	2.14	0.0328	0.115	-4.71
Tissue B cells	2 vs all	C5	0.499	ENSG00000106804	0.121	0.00998	0.233	0.116	2.14	0.0328	0.115	-4.71
Tissue B cells	2 vs all	SMPD4	0.5	ENSG00000136699	0.275	0.0226	0.528	0.634	2.14	0.0328	0.115	-4.71
Tissue B cells	2 vs all	RAB40B	0.475	ENSG00000141542	-0.251	-0.482	-0.0206	0.53	-2.14	0.0329	0.115	-4.71
Tissue B cells	2 vs all	FICD	0.456	ENSG00000198855	-0.299	-0.573	-0.0245	0.723	-2.14	0.0329	0.115	-4.71
Tissue B cells	2 vs all	STRIP1	0.5	ENSG00000143093	0.258	0.0211	0.495	0.549	2.14	0.0329	0.115	-4.71
Tissue B cells	2 vs all	WDR82	0.501	ENSG00000164091	0.343	0.028	0.658	0.932	2.14	0.0329	0.115	-4.71
Tissue B cells	2 vs all	IGKV1-33	0.494	ENSG00000242076	-0.598	-1.15	-0.0489	0.634	-2.14	0.0329	0.115	-4.71
Tissue B cells	2 vs all	AL359643.3	0.5	ENSG00000272142	0.0483	0.00394	0.0926	0.0231	2.14	0.0329	0.115	-4.71
Tissue B cells	2 vs all	TMEM206	0.499	ENSG00000065600	0.287	0.0234	0.551	0.61	2.14	0.0329	0.115	-4.71
Tissue B cells	2 vs all	ARMC10	0.482	ENSG00000170632	0.341	0.0277	0.654	0.914	2.14	0.033	0.115	-4.71
Tissue B cells	2 vs all	IGKV1D-17	0.484	ENSG00000242766	-0.617	-1.18	-0.0502	0.889	-2.14	0.033	0.115	-4.71
Tissue B cells	2 vs all	MUTYH	0.497	ENSG00000132781	0.278	0.0226	0.533	0.657	2.14	0.033	0.115	-4.71
Tissue B cells	2 vs all	ARMCX2	0.498	ENSG00000184867	0.198	0.016	0.379	0.31	2.14	0.033	0.115	-4.71
Tissue B cells	2 vs all	DPH2	0.498	ENSG00000132768	0.295	0.0239	0.566	0.67	2.14	0.033	0.115	-4.71
Tissue B cells	2 vs all	ABCA2	0.501	ENSG00000107331	0.117	0.00945	0.224	0.103	2.14	0.033	0.115	-4.71
Tissue B cells	2 vs all	IFNAR1	0.449	ENSG00000142166	0.376	0.0304	0.722	1.8	2.14	0.0331	0.115	-4.71
Tissue B cells	2 vs all	AL589843.1	0.502	ENSG00000224848	0.0976	0.00788	0.187	0.0679	2.14	0.0331	0.115	-4.71
Tissue B cells	2 vs all	DNASE2	0.478	ENSG00000105612	0.344	0.0278	0.661	1.21	2.14	0.0331	0.115	-4.71
Tissue B cells	2 vs all	MIA3	0.486	ENSG00000154305	0.367	0.0295	0.705	1.46	2.14	0.0331	0.116	-4.72
Tissue B cells	2 vs all	TMEM169	0.501	ENSG00000163449	0.0629	0.00506	0.121	0.0359	2.14	0.0332	0.116	-4.72
Tissue B cells	2 vs all	FAM215B	0.492	ENSG00000232300	0.277	0.0223	0.532	0.365	2.14	0.0332	0.116	-4.72
Tissue B cells	2 vs all	VPS39	0.497	ENSG00000166887	0.302	0.0242	0.58	0.771	2.14	0.0332	0.116	-4.72
Tissue B cells	2 vs all	PDS5B	0.498	ENSG00000083642	0.32	0.0256	0.614	0.841	2.14	0.0332	0.116	-4.72
Tissue B cells	2 vs all	AC106897.1	0.475	ENSG00000249679	-0.263	-0.504	-0.021	0.461	-2.14	0.0332	0.116	-4.72
Tissue B cells	2 vs all	SLC35E2A	0.497	ENSG00000215790	0.221	0.0176	0.424	0.378	2.14	0.0332	0.116	-4.72
Tissue B cells	2 vs all	AC240274.1	0.5	ENSG00000271254	0.0689	0.0055	0.132	0.0444	2.14	0.0332	0.116	-4.72
Tissue B cells	2 vs all	SSC5D	0.501	ENSG00000179954	0.0417	0.00333	0.0801	0.0191	2.14	0.0333	0.116	-4.72
Tissue B cells	2 vs all	STN1	0.487	ENSG00000107960	0.284	0.0227	0.546	0.795	2.14	0.0333	0.116	-4.72
Tissue B cells	2 vs all	PMS1	0.492	ENSG00000064933	0.338	0.027	0.65	1.06	2.14	0.0333	0.116	-4.72
Tissue B cells	2 vs all	AC073869.3	0.5	ENSG00000273073	0.0186	0.00149	0.0358	0.00851	2.14	0.0333	0.116	-4.72
Tissue B cells	2 vs all	RPS7	0.712	ENSG00000171863	0.611	0.0487	1.17	5.53	2.14	0.0333	0.116	-4.72
Tissue B cells	2 vs all	OTUD6B	0.501	ENSG00000155100	0.258	0.0205	0.496	0.5	2.14	0.0334	0.116	-4.72
Tissue B cells	2 vs all	AL357033.4	0.498	ENSG00000277496	0.112	0.00887	0.215	0.113	2.14	0.0334	0.116	-4.72
Tissue B cells	2 vs all	RAB33B	0.5	ENSG00000172007	0.209	0.0165	0.401	0.4	2.14	0.0334	0.116	-4.72
Tissue B cells	2 vs all	IGLV2-8	0.451	ENSG00000278196	-1.33	-2.55	-0.105	3.3	-2.14	0.0334	0.116	-4.72
Tissue B cells	2 vs all	MRPL28	0.5	ENSG00000086504	0.377	0.0298	0.725	1.29	2.14	0.0334	0.116	-4.72
Tissue B cells	2 vs all	SCNN1A	0.499	ENSG00000111319	0.0905	0.00713	0.174	0.0629	2.13	0.0335	0.116	-4.72
Tissue B cells	2 vs all	TDRD3	0.496	ENSG00000083544	0.232	0.0183	0.447	0.49	2.13	0.0335	0.116	-4.72
Tissue B cells	2 vs all	TRAF2	0.497	ENSG00000127191	0.287	0.0226	0.552	0.68	2.13	0.0335	0.116	-4.72
Tissue B cells	2 vs all	MEGF6	0.501	ENSG00000162591	0.0988	0.00778	0.19	0.046	2.13	0.0335	0.116	-4.72
Tissue B cells	2 vs all	PTPN11	0.499	ENSG00000179295	0.333	0.0262	0.64	0.861	2.13	0.0335	0.116	-4.72
Tissue B cells	2 vs all	MUT	0.492	ENSG00000146085	0.223	0.0175	0.429	0.503	2.13	0.0335	0.116	-4.73
Tissue B cells	2 vs all	SEC23IP	0.493	ENSG00000107651	0.296	0.0232	0.57	0.818	2.13	0.0335	0.117	-4.73
Tissue B cells	2 vs all	MPZL3	0.499	ENSG00000160588	0.149	0.0117	0.287	0.157	2.13	0.0335	0.117	-4.73
Tissue B cells	2 vs all	AC092123.1	0.5	ENSG00000261118	0.0335	0.00262	0.0643	0.0158	2.13	0.0336	0.117	-4.73
Tissue B cells	2 vs all	PITRM1	0.495	ENSG00000107959	0.237	0.0185	0.456	0.501	2.13	0.0336	0.117	-4.73
Tissue B cells	2 vs all	C16orf70	0.498	ENSG00000125149	0.223	0.0174	0.43	0.387	2.13	0.0336	0.117	-4.73
Tissue B cells	2 vs all	CYB5R3	0.493	ENSG00000100243	0.407	0.0317	0.782	1.46	2.13	0.0336	0.117	-4.73
Tissue B cells	2 vs all	TMEM115	0.485	ENSG00000126062	0.287	0.0223	0.551	0.881	2.13	0.0336	0.117	-4.73
Tissue B cells	2 vs all	FANCB	0.501	ENSG00000181544	0.155	0.012	0.299	0.176	2.13	0.0337	0.117	-4.73
Tissue B cells	2 vs all	NUTM2A-AS1	0.503	ENSG00000223482	0.403	0.0311	0.774	1.24	2.13	0.0338	0.117	-4.73
Tissue B cells	2 vs all	MATN2	0.5	ENSG00000132561	0.0152	0.00117	0.0293	0.00433	2.13	0.0338	0.117	-4.73
Tissue B cells	2 vs all	MMAA	0.5	ENSG00000151611	0.14	0.0108	0.269	0.153	2.13	0.0338	0.117	-4.73
Tissue B cells	2 vs all	CTHRC1	0.475	ENSG00000164932	-0.288	-0.554	-0.0222	0.411	-2.13	0.0338	0.117	-4.73
Tissue B cells	2 vs all	LDB1	0.502	ENSG00000198728	0.146	0.0112	0.28	0.171	2.13	0.0338	0.117	-4.73
Tissue B cells	2 vs all	LMBRD2	0.495	ENSG00000164187	0.268	0.0206	0.516	0.632	2.13	0.0338	0.117	-4.73
Tissue B cells	2 vs all	ALKAL2	0.5	ENSG00000189292	0.0183	0.0014	0.0351	0.00534	2.13	0.0338	0.117	-4.73
Tissue B cells	2 vs all	LINC02363	0.481	ENSG00000180712	-0.2	-0.384	-0.0153	0.34	-2.13	0.0339	0.117	-4.73
Tissue B cells	2 vs all	TXNDC12	0.465	ENSG00000117862	0.371	0.0284	0.714	1.63	2.13	0.0339	0.117	-4.73
Tissue B cells	2 vs all	LINC01170	0.5	ENSG00000253807	0.00742	0.000567	0.0143	0.00131	2.13	0.0339	0.118	-4.74
Tissue B cells	2 vs all	AL365203.2	0.5	ENSG00000273038	0.0229	0.00175	0.0441	0.00901	2.13	0.0339	0.118	-4.74
Tissue B cells	2 vs all	PLEKHH2	0.5	ENSG00000152527	0.029	0.00221	0.0558	0.016	2.13	0.0339	0.118	-4.74
Tissue B cells	2 vs all	FAM218A	0.501	ENSG00000250486	0.105	0.00798	0.202	0.0925	2.13	0.034	0.118	-4.74
Tissue B cells	2 vs all	MOSPD3	0.49	ENSG00000106330	0.271	0.0205	0.521	0.728	2.13	0.034	0.118	-4.74
Tissue B cells	2 vs all	NNT-AS1	0.491	ENSG00000248092	0.264	0.0199	0.508	0.646	2.13	0.0341	0.118	-4.74
Tissue B cells	2 vs all	WASHC5	0.496	ENSG00000164961	0.277	0.0209	0.534	0.631	2.13	0.0341	0.118	-4.74
Tissue B cells	2 vs all	SETMAR	0.5	ENSG00000170364	0.132	0.00997	0.254	0.143	2.13	0.0341	0.118	-4.74
Tissue B cells	2 vs all	CAGE1	0.5	ENSG00000164304	0.0612	0.0046	0.118	0.0453	2.13	0.0341	0.118	-4.74
Tissue B cells	2 vs all	LINC00526	0.501	ENSG00000264575	0.168	0.0126	0.324	0.228	2.13	0.0342	0.118	-4.74
Tissue B cells	2 vs all	FITM1	0.5	ENSG00000139914	0.0407	0.00306	0.0784	0.0176	2.13	0.0342	0.118	-4.74
Tissue B cells	2 vs all	ZNF532	0.501	ENSG00000074657	0.267	0.02	0.513	0.483	2.13	0.0342	0.118	-4.74
Tissue B cells	2 vs all	DYNC2LI1	0.494	ENSG00000138036	0.178	0.0133	0.343	0.309	2.13	0.0342	0.118	-4.74
Tissue B cells	2 vs all	ENO2	0.47	ENSG00000111674	-0.309	-0.595	-0.023	0.869	-2.13	0.0343	0.119	-4.74
Tissue B cells	2 vs all	PSMA7	0.518	ENSG00000101182	0.454	0.0338	0.874	2.94	2.12	0.0343	0.119	-4.75
Tissue B cells	2 vs all	POLR2J2	0.5	ENSG00000228049	0.114	0.0085	0.22	0.113	2.12	0.0343	0.119	-4.75
Tissue B cells	2 vs all	NSUN2	0.502	ENSG00000037474	0.316	0.0235	0.609	0.785	2.12	0.0343	0.119	-4.75
Tissue B cells	2 vs all	CRELD1	0.487	ENSG00000163703	0.306	0.0227	0.59	0.913	2.12	0.0343	0.119	-4.75
Tissue B cells	2 vs all	PRPF39	0.5	ENSG00000185246	0.259	0.0192	0.499	0.548	2.12	0.0343	0.119	-4.75
Tissue B cells	2 vs all	EDC4	0.502	ENSG00000038358	0.217	0.0161	0.419	0.333	2.12	0.0344	0.119	-4.75
Tissue B cells	2 vs all	KCMF1	0.487	ENSG00000176407	0.284	0.021	0.547	0.765	2.12	0.0344	0.119	-4.75
Tissue B cells	2 vs all	WBP2NL	0.5	ENSG00000183066	0.11	0.00814	0.213	0.111	2.12	0.0344	0.119	-4.75
Tissue B cells	2 vs all	TACC1	0.505	ENSG00000147526	0.416	0.0306	0.801	1.26	2.12	0.0345	0.119	-4.75
Tissue B cells	2 vs all	PPP1R1B	0.5	ENSG00000131771	0.0398	0.00293	0.0766	0.0127	2.12	0.0345	0.119	-4.75
Tissue B cells	2 vs all	RBM18	0.493	ENSG00000119446	0.279	0.0205	0.537	0.726	2.12	0.0345	0.119	-4.75
Tissue B cells	2 vs all	GFI1	0.491	ENSG00000162676	-0.147	-0.284	-0.0108	0.202	-2.12	0.0345	0.119	-4.75
Tissue B cells	2 vs all	XRN1	0.477	ENSG00000114127	0.348	0.0255	0.67	1.4	2.12	0.0345	0.119	-4.75
Tissue B cells	2 vs all	TOMM40	0.491	ENSG00000130204	0.354	0.026	0.682	0.902	2.12	0.0345	0.119	-4.75
Tissue B cells	2 vs all	FRY	0.501	ENSG00000073910	0.166	0.0121	0.32	0.153	2.12	0.0345	0.119	-4.75
Tissue B cells	2 vs all	ZNF574	0.497	ENSG00000105732	0.234	0.0171	0.451	0.466	2.12	0.0346	0.119	-4.75
Tissue B cells	2 vs all	FBXW4	0.497	ENSG00000107829	0.212	0.0154	0.408	0.365	2.12	0.0346	0.119	-4.75
Tissue B cells	2 vs all	TRAF3IP2-AS1	0.499	ENSG00000231889	0.218	0.0159	0.42	0.344	2.12	0.0346	0.119	-4.75
Tissue B cells	2 vs all	AC009118.2	0.5	ENSG00000276131	0.0915	0.00665	0.176	0.0589	2.12	0.0346	0.12	-4.75
Tissue B cells	2 vs all	ALKBH3	0.486	ENSG00000166199	0.266	0.0193	0.512	0.719	2.12	0.0347	0.12	-4.75
Tissue B cells	2 vs all	S100PBP	0.486	ENSG00000116497	0.352	0.0255	0.678	1.15	2.12	0.0347	0.12	-4.75
Tissue B cells	2 vs all	DHRS4	0.49	ENSG00000157326	0.332	0.024	0.64	1	2.12	0.0347	0.12	-4.76
Tissue B cells	2 vs all	TMEM102	0.498	ENSG00000181284	0.217	0.0157	0.419	0.359	2.12	0.0347	0.12	-4.76
Tissue B cells	2 vs all	DTNB	0.492	ENSG00000138101	0.273	0.0197	0.526	0.6	2.12	0.0347	0.12	-4.76
Tissue B cells	2 vs all	ZNF10	0.503	ENSG00000256223	0.284	0.0205	0.548	0.58	2.12	0.0347	0.12	-4.76
Tissue B cells	2 vs all	DEPDC5	0.498	ENSG00000100150	0.256	0.0184	0.493	0.448	2.12	0.0347	0.12	-4.76
Tissue B cells	2 vs all	PET117	0.494	ENSG00000232838	0.244	0.0176	0.471	0.515	2.12	0.0347	0.12	-4.76
Tissue B cells	2 vs all	DHX57	0.5	ENSG00000163214	0.21	0.0152	0.405	0.355	2.12	0.0347	0.12	-4.76
Tissue B cells	2 vs all	C6orf203	0.491	ENSG00000130349	0.276	0.0199	0.532	0.775	2.12	0.0348	0.12	-4.76
Tissue B cells	2 vs all	SLC6A9	0.493	ENSG00000196517	-0.151	-0.292	-0.0109	0.164	-2.12	0.0348	0.12	-4.76
Tissue B cells	2 vs all	DISP2	0.499	ENSG00000140323	0.0825	0.00592	0.159	0.0602	2.12	0.0348	0.12	-4.76
Tissue B cells	2 vs all	ADPRHL2	0.5	ENSG00000116863	0.32	0.0229	0.617	0.819	2.12	0.0348	0.12	-4.76
Tissue B cells	2 vs all	ATXN7L1	0.501	ENSG00000146776	0.191	0.0137	0.368	0.216	2.12	0.0348	0.12	-4.76
Tissue B cells	2 vs all	AC116096.1	0.5	ENSG00000261734	0.0276	0.00198	0.0532	0.00768	2.12	0.0348	0.12	-4.76
Tissue B cells	2 vs all	IMPG2	0.5	ENSG00000081148	0.0439	0.00314	0.0847	0.0208	2.12	0.0349	0.12	-4.76
Tissue B cells	2 vs all	POP4	0.486	ENSG00000105171	0.347	0.0248	0.67	1.23	2.12	0.0349	0.12	-4.76
Tissue B cells	2 vs all	TMEM39B	0.498	ENSG00000121775	0.291	0.0207	0.56	0.73	2.12	0.0349	0.12	-4.76
Tissue B cells	2 vs all	ZNF281	0.497	ENSG00000162702	0.325	0.0231	0.626	0.971	2.12	0.0349	0.12	-4.76
Tissue B cells	2 vs all	AC092119.2	0.5	ENSG00000274460	0.0664	0.00472	0.128	0.0414	2.12	0.0349	0.12	-4.76
Tissue B cells	2 vs all	AL139353.1	0.5	ENSG00000203546	0.0864	0.00611	0.167	0.0687	2.12	0.035	0.121	-4.76
Tissue B cells	2 vs all	TCF4	0.476	ENSG00000196628	0.488	0.0345	0.941	2.41	2.12	0.035	0.121	-4.76
Tissue B cells	2 vs all	VIM	0.284	ENSG00000026025	-0.536	-1.03	-0.0378	3.99	-2.12	0.0351	0.121	-4.76
Tissue B cells	2 vs all	C21orf62-AS1	0.497	ENSG00000205930	0.172	0.0121	0.332	0.274	2.12	0.0351	0.121	-4.76
Tissue B cells	2 vs all	AHCY	0.478	ENSG00000101444	0.376	0.0264	0.725	1.44	2.12	0.0351	0.121	-4.76
Tissue B cells	2 vs all	CDH17	0.5	ENSG00000079112	0.0423	0.00296	0.0817	0.0139	2.11	0.0352	0.121	-4.77
Tissue B cells	2 vs all	SNED1	0.491	ENSG00000162804	-0.236	-0.456	-0.0165	0.301	-2.11	0.0352	0.121	-4.77
Tissue B cells	2 vs all	TRIM68	0.5	ENSG00000167333	0.161	0.0113	0.312	0.197	2.11	0.0352	0.121	-4.77
Tissue B cells	2 vs all	RBM10	0.5	ENSG00000182872	0.316	0.0221	0.61	0.886	2.11	0.0352	0.121	-4.77
Tissue B cells	2 vs all	AC073878.1	0.5	ENSG00000261570	0.00259	0.000181	0.005	0.000594	2.11	0.0352	0.121	-4.77
Tissue B cells	2 vs all	SMIM7	0.471	ENSG00000214046	0.359	0.0251	0.693	1.25	2.11	0.0352	0.121	-4.77
Tissue B cells	2 vs all	PBX4	0.496	ENSG00000105717	-0.151	-0.292	-0.0105	0.141	-2.11	0.0353	0.121	-4.77
Tissue B cells	2 vs all	DLGAP1-AS1	0.499	ENSG00000177337	0.277	0.0192	0.534	0.416	2.11	0.0353	0.121	-4.77
Tissue B cells	2 vs all	NIPSNAP3B	0.5	ENSG00000165028	0.227	0.0157	0.438	0.367	2.11	0.0353	0.121	-4.77
Tissue B cells	2 vs all	UPF1	0.497	ENSG00000005007	0.225	0.0156	0.435	0.471	2.11	0.0353	0.121	-4.77
Tissue B cells	2 vs all	KALRN	0.5	ENSG00000160145	0.0156	0.00108	0.0302	0.00456	2.11	0.0353	0.121	-4.77
Tissue B cells	2 vs all	FAM120A	0.476	ENSG00000048828	0.336	0.0232	0.65	1.32	2.11	0.0354	0.121	-4.77
Tissue B cells	2 vs all	OARD1	0.493	ENSG00000124596	0.37	0.0255	0.714	1.3	2.11	0.0354	0.121	-4.77
Tissue B cells	2 vs all	AC067852.2	0.498	ENSG00000266962	0.227	0.0157	0.439	0.491	2.11	0.0354	0.121	-4.77
Tissue B cells	2 vs all	IGHV1OR15-2	0.492	ENSG00000259337	-0.464	-0.897	-0.032	0.569	-2.11	0.0354	0.121	-4.77
Tissue B cells	2 vs all	CNBP	0.541	ENSG00000169714	0.457	0.0315	0.883	3.23	2.11	0.0354	0.121	-4.77
Tissue B cells	2 vs all	MRPL50	0.473	ENSG00000136897	0.361	0.0248	0.697	1.38	2.11	0.0354	0.121	-4.77
Tissue B cells	2 vs all	PLEKHH3	0.483	ENSG00000068137	-0.207	-0.399	-0.0142	0.342	-2.11	0.0354	0.122	-4.77
Tissue B cells	2 vs all	RTCA-AS1	0.5	ENSG00000224616	0.115	0.00788	0.222	0.0955	2.11	0.0354	0.122	-4.77
Tissue B cells	2 vs all	MT1G	0.499	ENSG00000125144	0.148	0.0101	0.285	0.129	2.11	0.0355	0.122	-4.77
Tissue B cells	2 vs all	PIP5KL1	0.495	ENSG00000167103	-0.142	-0.274	-0.00969	0.139	-2.11	0.0355	0.122	-4.77
Tissue B cells	2 vs all	MICU1	0.502	ENSG00000107745	0.271	0.0185	0.524	0.612	2.11	0.0355	0.122	-4.77
Tissue B cells	2 vs all	NKIRAS2	0.49	ENSG00000168256	0.293	0.02	0.567	0.803	2.11	0.0355	0.122	-4.77
Tissue B cells	2 vs all	AC006017.1	0.5	ENSG00000229591	0.0194	0.00133	0.0376	0.00535	2.11	0.0355	0.122	-4.77
Tissue B cells	2 vs all	AC008537.4	0.501	ENSG00000282951	0.102	0.00694	0.197	0.0642	2.11	0.0355	0.122	-4.77
Tissue B cells	2 vs all	NEK8	0.499	ENSG00000160602	0.314	0.0214	0.607	0.755	2.11	0.0355	0.122	-4.78
Tissue B cells	2 vs all	G0S2	0.489	ENSG00000123689	-0.275	-0.532	-0.0188	0.35	-2.11	0.0355	0.122	-4.78
Tissue B cells	2 vs all	SNHG19	0.497	ENSG00000260260	0.165	0.0112	0.318	0.224	2.11	0.0356	0.122	-4.78
Tissue B cells	2 vs all	GDAP2	0.495	ENSG00000196505	0.267	0.018	0.515	0.561	2.11	0.0356	0.122	-4.78
Tissue B cells	2 vs all	XKR8	0.491	ENSG00000158156	0.229	0.0155	0.443	0.525	2.11	0.0356	0.122	-4.78
Tissue B cells	2 vs all	PIGQ	0.493	ENSG00000007541	0.235	0.0158	0.454	0.393	2.11	0.0357	0.122	-4.78
Tissue B cells	2 vs all	RAD9A	0.48	ENSG00000172613	0.294	0.0198	0.568	0.809	2.11	0.0357	0.122	-4.78
Tissue B cells	2 vs all	CCT3	0.497	ENSG00000163468	0.441	0.0296	0.852	2.02	2.11	0.0357	0.122	-4.78
Tissue B cells	2 vs all	EHMT1	0.497	ENSG00000181090	0.393	0.0264	0.761	1.37	2.11	0.0357	0.122	-4.78
Tissue B cells	2 vs all	KISS1R	0.494	ENSG00000116014	-0.122	-0.235	-0.00815	0.149	-2.11	0.0357	0.122	-4.78
Tissue B cells	2 vs all	SMIM19	0.475	ENSG00000176209	0.371	0.0249	0.718	1.52	2.11	0.0358	0.122	-4.78
Tissue B cells	2 vs all	AC092337.1	0.5	ENSG00000261653	0.0547	0.00365	0.106	0.0246	2.11	0.0358	0.122	-4.78
Tissue B cells	2 vs all	DHX16	0.497	ENSG00000204560	0.259	0.0173	0.501	0.637	2.11	0.0358	0.122	-4.78
Tissue B cells	2 vs all	TRMT12	0.5	ENSG00000183665	0.165	0.011	0.32	0.258	2.11	0.0358	0.123	-4.78
Tissue B cells	2 vs all	BEGAIN	0.501	ENSG00000183092	0.0605	0.004	0.117	0.0322	2.11	0.0359	0.123	-4.78
Tissue B cells	2 vs all	ACTBL2	0.5	ENSG00000169067	0.00637	0.000421	0.0123	0.002	2.11	0.0359	0.123	-4.78
Tissue B cells	2 vs all	TMEM160	0.445	ENSG00000130748	0.383	0.0253	0.741	2.06	2.11	0.0359	0.123	-4.78
Tissue B cells	2 vs all	ALAS1	0.494	ENSG00000023330	0.287	0.0189	0.555	0.687	2.11	0.036	0.123	-4.79
Tissue B cells	2 vs all	CASP8	0.499	ENSG00000064012	0.35	0.023	0.677	1.12	2.11	0.036	0.123	-4.79
Tissue B cells	2 vs all	RAC1	0.47	ENSG00000136238	0.411	0.027	0.795	1.46	2.11	0.036	0.123	-4.79
Tissue B cells	2 vs all	GRM4	0.5	ENSG00000124493	0.0271	0.00178	0.0525	0.0107	2.11	0.036	0.123	-4.79
Tissue B cells	2 vs all	FANCE	0.5	ENSG00000112039	0.0693	0.00455	0.134	0.071	2.1	0.036	0.123	-4.79
Tissue B cells	2 vs all	AL109761.1	0.489	ENSG00000244676	-0.155	-0.3	-0.0101	0.222	-2.1	0.0361	0.123	-4.79
Tissue B cells	2 vs all	AC010331.1	0.5	ENSG00000277383	0.102	0.00659	0.197	0.104	2.1	0.0362	0.124	-4.79
Tissue B cells	2 vs all	MANSC4	0.5	ENSG00000205693	0.00763	0.000493	0.0148	0.0017	2.1	0.0362	0.124	-4.79
Tissue B cells	2 vs all	FEZ2	0.5	ENSG00000171055	0.317	0.0205	0.614	0.86	2.1	0.0362	0.124	-4.79
Tissue B cells	2 vs all	PERP	0.474	ENSG00000112378	-0.234	-0.453	-0.0151	0.46	-2.1	0.0362	0.124	-4.79
Tissue B cells	2 vs all	PDSS2	0.5	ENSG00000164494	0.255	0.0163	0.494	0.571	2.1	0.0363	0.124	-4.79
Tissue B cells	2 vs all	TRAJ12	0.5	ENSG00000211877	0.0224	0.00143	0.0433	0.00629	2.1	0.0364	0.124	-4.8
Tissue B cells	2 vs all	TCERG1	0.506	ENSG00000113649	0.369	0.0235	0.714	1.2	2.1	0.0364	0.124	-4.8
Tissue B cells	2 vs all	VPS37A	0.492	ENSG00000155975	0.294	0.0187	0.569	0.818	2.1	0.0364	0.124	-4.8
Tissue B cells	2 vs all	TIPARP	0.496	ENSG00000163659	0.204	0.013	0.394	0.414	2.1	0.0364	0.124	-4.8
Tissue B cells	2 vs all	CAPNS1	0.491	ENSG00000126247	0.329	0.021	0.638	0.987	2.1	0.0364	0.124	-4.8
Tissue B cells	2 vs all	INTS1	0.501	ENSG00000164880	0.285	0.0181	0.552	0.58	2.1	0.0364	0.124	-4.8
Tissue B cells	2 vs all	PCF11-AS1	0.5	ENSG00000269939	0.112	0.0071	0.218	0.0722	2.1	0.0365	0.124	-4.8
Tissue B cells	2 vs all	SH2B1	0.497	ENSG00000178188	0.284	0.0179	0.551	0.74	2.1	0.0365	0.125	-4.8
Tissue B cells	2 vs all	ESR2	0.475	ENSG00000140009	-0.264	-0.511	-0.0166	0.632	-2.1	0.0365	0.125	-4.8
Tissue B cells	2 vs all	AC104982.1	0.5	ENSG00000263477	0.0404	0.00254	0.0783	0.0164	2.1	0.0366	0.125	-4.8
Tissue B cells	2 vs all	VMA21	0.484	ENSG00000160131	0.33	0.0207	0.639	1.2	2.1	0.0366	0.125	-4.8
Tissue B cells	2 vs all	MYDGF	0.294	ENSG00000074842	-0.559	-1.08	-0.0349	3.09	-2.1	0.0367	0.125	-4.8
Tissue B cells	2 vs all	ALG12	0.49	ENSG00000182858	0.28	0.0174	0.542	0.824	2.1	0.0367	0.125	-4.8
Tissue B cells	2 vs all	AFG3L2	0.498	ENSG00000141385	0.297	0.0184	0.575	0.809	2.1	0.0367	0.125	-4.8
Tissue B cells	2 vs all	PSMC1	0.477	ENSG00000100764	0.368	0.0229	0.713	1.44	2.1	0.0367	0.125	-4.8
Tissue B cells	2 vs all	SDHD	0.478	ENSG00000204370	0.363	0.0226	0.704	1.32	2.1	0.0367	0.125	-4.8
Tissue B cells	2 vs all	HIPK2	0.438	ENSG00000064393	-0.345	-0.669	-0.0215	1.17	-2.1	0.0367	0.125	-4.8
Tissue B cells	2 vs all	SLC25A28	0.496	ENSG00000155287	0.185	0.0115	0.359	0.33	2.1	0.0368	0.125	-4.8
Tissue B cells	2 vs all	AC008608.2	0.5	ENSG00000271737	0.0831	0.00513	0.161	0.0562	2.1	0.0368	0.125	-4.8
Tissue B cells	2 vs all	TC2N	0.504	ENSG00000165929	0.179	0.0111	0.348	0.212	2.1	0.0368	0.125	-4.81
Tissue B cells	2 vs all	TXN2	0.468	ENSG00000100348	0.388	0.0239	0.753	1.87	2.1	0.0368	0.125	-4.81
Tissue B cells	2 vs all	SIN3B	0.497	ENSG00000127511	0.288	0.0178	0.559	0.645	2.1	0.0368	0.125	-4.81
Tissue B cells	2 vs all	LCN15	0.5	ENSG00000177984	0.0324	0.00199	0.0629	0.00888	2.1	0.0368	0.125	-4.81
Tissue B cells	2 vs all	ZNF136	0.499	ENSG00000196646	0.255	0.0156	0.495	0.594	2.09	0.0369	0.126	-4.81
Tissue B cells	2 vs all	AC106791.1	0.504	ENSG00000250159	0.268	0.0163	0.519	0.444	2.09	0.0369	0.126	-4.81
Tissue B cells	2 vs all	SLC1A5	0.445	ENSG00000105281	-0.374	-0.726	-0.0227	1.21	-2.09	0.037	0.126	-4.81
Tissue B cells	2 vs all	PTBP1	0.502	ENSG00000011304	0.362	0.0219	0.703	1.34	2.09	0.037	0.126	-4.81
Tissue B cells	2 vs all	SFXN4	0.456	ENSG00000183605	-0.336	-0.652	-0.0203	1.09	-2.09	0.0371	0.126	-4.81
Tissue B cells	2 vs all	APEH	0.483	ENSG00000164062	0.33	0.0199	0.64	1.12	2.09	0.0371	0.126	-4.81
Tissue B cells	2 vs all	MZT1	0.476	ENSG00000204899	0.362	0.0218	0.702	1.5	2.09	0.0371	0.126	-4.81
Tissue B cells	2 vs all	IGHV1-45	0.493	ENSG00000211961	-0.437	-0.847	-0.0263	0.497	-2.09	0.0371	0.126	-4.81
Tissue B cells	2 vs all	FBRSL1	0.501	ENSG00000112787	0.194	0.0117	0.376	0.265	2.09	0.0371	0.126	-4.81
Tissue B cells	2 vs all	WASHC2C	0.503	ENSG00000172661	0.314	0.0189	0.609	0.631	2.09	0.0371	0.126	-4.81
Tissue B cells	2 vs all	IGHV3-52	0.489	ENSG00000253545	-0.421	-0.816	-0.0253	0.557	-2.09	0.0371	0.126	-4.81
Tissue B cells	2 vs all	GTF2F2	0.493	ENSG00000188342	0.338	0.0203	0.656	1.14	2.09	0.0371	0.126	-4.81
Tissue B cells	2 vs all	NUDT8	0.491	ENSG00000167799	0.249	0.0149	0.483	0.532	2.09	0.0372	0.126	-4.81
Tissue B cells	2 vs all	AP001496.2	0.499	ENSG00000265091	0.126	0.00753	0.244	0.136	2.09	0.0372	0.126	-4.81
Tissue B cells	2 vs all	CTBP1	0.487	ENSG00000159692	0.321	0.0192	0.623	1.1	2.09	0.0372	0.126	-4.81
Tissue B cells	2 vs all	CC2D1A	0.492	ENSG00000132024	0.262	0.0157	0.509	0.56	2.09	0.0372	0.126	-4.81
Tissue B cells	2 vs all	SEPT2	0.467	ENSG00000168385	0.397	0.0237	0.771	2.12	2.09	0.0372	0.126	-4.81
Tissue B cells	2 vs all	NFYC	0.499	ENSG00000066136	0.366	0.0218	0.711	1.39	2.09	0.0372	0.126	-4.81
Tissue B cells	2 vs all	CDC42SE2	0.466	ENSG00000158985	0.391	0.0233	0.758	1.9	2.09	0.0372	0.126	-4.81
Tissue B cells	2 vs all	TRNT1	0.495	ENSG00000072756	0.339	0.0201	0.658	1.18	2.09	0.0373	0.126	-4.82
Tissue B cells	2 vs all	IGKV1-39	0.474	ENSG00000242371	-0.925	-1.79	-0.0548	1.74	-2.09	0.0373	0.126	-4.82
Tissue B cells	2 vs all	FO393401.1	0.492	ENSG00000230155	0.292	0.0173	0.566	0.882	2.09	0.0373	0.127	-4.82
Tissue B cells	2 vs all	GBA2	0.493	ENSG00000070610	0.29	0.0171	0.562	0.68	2.09	0.0373	0.127	-4.82
Tissue B cells	2 vs all	PDE12	0.496	ENSG00000174840	0.26	0.0153	0.504	0.573	2.09	0.0373	0.127	-4.82
Tissue B cells	2 vs all	PGBD2	0.501	ENSG00000185220	0.282	0.0167	0.548	0.583	2.09	0.0373	0.127	-4.82
Tissue B cells	2 vs all	AC092910.3	0.501	ENSG00000242622	0.107	0.00632	0.208	0.103	2.09	0.0373	0.127	-4.82
Tissue B cells	2 vs all	BAG6	0.494	ENSG00000204463	0.36	0.0212	0.699	1.33	2.09	0.0373	0.127	-4.82
Tissue B cells	2 vs all	AC136616.2	0.49	ENSG00000277761	-0.381	-0.739	-0.0224	0.491	-2.09	0.0374	0.127	-4.82
Tissue B cells	2 vs all	IFT81	0.499	ENSG00000122970	0.151	0.00889	0.294	0.186	2.09	0.0374	0.127	-4.82
Tissue B cells	2 vs all	MRPL49	0.493	ENSG00000149792	0.324	0.019	0.63	0.936	2.09	0.0374	0.127	-4.82
Tissue B cells	2 vs all	PRPF4	0.499	ENSG00000136875	0.29	0.017	0.563	0.606	2.09	0.0374	0.127	-4.82
Tissue B cells	2 vs all	MIR210HG	0.497	ENSG00000247095	0.0737	0.00432	0.143	0.102	2.09	0.0374	0.127	-4.82
Tissue B cells	2 vs all	SUPT20H	0.496	ENSG00000102710	0.346	0.0203	0.671	1.13	2.09	0.0374	0.127	-4.82
Tissue B cells	2 vs all	SMG5	0.499	ENSG00000198952	0.296	0.0173	0.574	0.701	2.09	0.0374	0.127	-4.82
Tissue B cells	2 vs all	ZNF529	0.503	ENSG00000186020	0.225	0.0131	0.436	0.357	2.09	0.0375	0.127	-4.82
Tissue B cells	2 vs all	AC141424.1	0.496	ENSG00000241525	-0.105	-0.203	-0.0061	0.104	-2.09	0.0375	0.127	-4.82
Tissue B cells	2 vs all	SOWAHD	0.498	ENSG00000187808	0.283	0.0165	0.55	0.513	2.09	0.0375	0.127	-4.82
Tissue B cells	2 vs all	CCDC88B	0.505	ENSG00000168071	0.326	0.0188	0.634	0.806	2.09	0.0376	0.127	-4.82
Tissue B cells	2 vs all	CD2BP2	0.474	ENSG00000169217	0.356	0.0205	0.691	1.49	2.09	0.0376	0.127	-4.82
Tissue B cells	2 vs all	RPL34-AS1	0.5	ENSG00000234492	0.0751	0.00432	0.146	0.0612	2.09	0.0376	0.127	-4.82
Tissue B cells	2 vs all	HOXB13	0.5	ENSG00000159184	0.0689	0.00396	0.134	0.0192	2.09	0.0376	0.127	-4.82
Tissue B cells	2 vs all	ZNF134	0.503	ENSG00000213762	0.277	0.0159	0.537	0.577	2.09	0.0377	0.127	-4.82
Tissue B cells	2 vs all	NAA38	0.463	ENSG00000183011	0.383	0.022	0.745	2.4	2.09	0.0377	0.127	-4.82
Tissue B cells	2 vs all	LINC02241	0.5	ENSG00000251629	0.00761	0.000437	0.0148	0.00172	2.09	0.0377	0.127	-4.82
Tissue B cells	2 vs all	CASK	0.498	ENSG00000147044	0.149	0.00857	0.29	0.23	2.09	0.0377	0.127	-4.82
Tissue B cells	2 vs all	IGHV3OR16-10	0.489	ENSG00000233732	-0.392	-0.761	-0.0225	0.501	-2.09	0.0377	0.127	-4.82
Tissue B cells	2 vs all	AC007370.1	0.5	ENSG00000250098	0.0173	0.000995	0.0337	0.00374	2.09	0.0377	0.127	-4.82
Tissue B cells	2 vs all	AC007114.1	0.49	ENSG00000263004	-0.216	-0.42	-0.0124	0.322	-2.09	0.0377	0.127	-4.82
Tissue B cells	2 vs all	SNX11	0.504	ENSG00000002919	0.341	0.0195	0.662	0.667	2.09	0.0377	0.127	-4.82
Tissue B cells	2 vs all	RAB41	0.5	ENSG00000147127	0.00164	9.4e-05	0.00319	0.000306	2.09	0.0377	0.127	-4.83
Tissue B cells	2 vs all	BTN3A1	0.467	ENSG00000026950	0.327	0.0187	0.636	1.14	2.09	0.0377	0.127	-4.83
Tissue B cells	2 vs all	CDHR1	0.5	ENSG00000148600	0.0541	0.0031	0.105	0.0172	2.09	0.0377	0.127	-4.83
Tissue B cells	2 vs all	SERPINB6	0.482	ENSG00000124570	0.318	0.0181	0.619	0.83	2.09	0.0378	0.128	-4.83
Tissue B cells	2 vs all	EXOG	0.496	ENSG00000157036	0.31	0.0176	0.603	0.774	2.09	0.0378	0.128	-4.83
Tissue B cells	2 vs all	PPP1CC	0.461	ENSG00000186298	0.426	0.0241	0.827	2.48	2.08	0.0378	0.128	-4.83
Tissue B cells	2 vs all	CYSLTR2	0.5	ENSG00000152207	0.00867	0.000491	0.0169	0.00253	2.08	0.0378	0.128	-4.83
Tissue B cells	2 vs all	HPF1	0.497	ENSG00000056050	0.289	0.0163	0.561	0.793	2.08	0.0378	0.128	-4.83
Tissue B cells	2 vs all	GALNT3	0.505	ENSG00000115339	0.255	0.0144	0.495	0.486	2.08	0.0378	0.128	-4.83
Tissue B cells	2 vs all	TBC1D31	0.502	ENSG00000156787	0.157	0.00885	0.305	0.155	2.08	0.0379	0.128	-4.83
Tissue B cells	2 vs all	DYNLT3	0.484	ENSG00000165169	0.32	0.018	0.623	1.05	2.08	0.0379	0.128	-4.83
Tissue B cells	2 vs all	AL035461.2	0.5	ENSG00000275632	0.0231	0.00129	0.045	0.00997	2.08	0.038	0.128	-4.83
Tissue B cells	2 vs all	TMEM204	0.501	ENSG00000131634	0.0792	0.00441	0.154	0.0423	2.08	0.038	0.128	-4.83
Tissue B cells	2 vs all	MIR193BHG	0.487	ENSG00000262454	-0.177	-0.344	-0.00977	0.289	-2.08	0.0381	0.128	-4.83
Tissue B cells	2 vs all	AL136320.1	0.5	ENSG00000230322	0.0292	0.00161	0.0567	0.00972	2.08	0.0381	0.129	-4.83
Tissue B cells	2 vs all	ADGRG5	0.483	ENSG00000159618	0.318	0.0175	0.619	0.957	2.08	0.0381	0.129	-4.84
Tissue B cells	2 vs all	THADA	0.502	ENSG00000115970	0.305	0.0168	0.594	0.736	2.08	0.0381	0.129	-4.84
Tissue B cells	2 vs all	CLDN15	0.498	ENSG00000106404	0.15	0.00825	0.292	0.197	2.08	0.0381	0.129	-4.84
Tissue B cells	2 vs all	AC116913.1	0.5	ENSG00000261351	0.0838	0.00461	0.163	0.0605	2.08	0.0381	0.129	-4.84
Tissue B cells	2 vs all	CALM2	0.504	ENSG00000143933	0.468	0.0257	0.91	2.96	2.08	0.0381	0.129	-4.84
Tissue B cells	2 vs all	MIA2	0.484	ENSG00000150527	0.326	0.0179	0.634	1.14	2.08	0.0382	0.129	-4.84
Tissue B cells	2 vs all	USP51	0.499	ENSG00000247746	0.0889	0.00486	0.173	0.0926	2.08	0.0382	0.129	-4.84
Tissue B cells	2 vs all	FAF2	0.489	ENSG00000113194	0.275	0.0151	0.535	0.771	2.08	0.0382	0.129	-4.84
Tissue B cells	2 vs all	STARD5	0.473	ENSG00000172345	-0.261	-0.508	-0.0143	0.669	-2.08	0.0382	0.129	-4.84
Tissue B cells	2 vs all	KRBA1	0.5	ENSG00000133619	0.106	0.00577	0.205	0.115	2.08	0.0382	0.129	-4.84
Tissue B cells	2 vs all	TMEM9B-AS1	0.501	ENSG00000254860	0.109	0.00594	0.211	0.0795	2.08	0.0382	0.129	-4.84
Tissue B cells	2 vs all	EIF5A	0.463	ENSG00000132507	0.45	0.0246	0.876	2.56	2.08	0.0382	0.129	-4.84
Tissue B cells	2 vs all	MED7	0.496	ENSG00000155868	0.304	0.0166	0.592	0.841	2.08	0.0383	0.129	-4.84
Tissue B cells	2 vs all	ANKRD33B	0.5	ENSG00000164236	0.262	0.0143	0.51	0.375	2.08	0.0383	0.129	-4.84
Tissue B cells	2 vs all	AC022239.1	0.503	ENSG00000269954	0.13	0.00707	0.253	0.125	2.08	0.0383	0.129	-4.84
Tissue B cells	2 vs all	LINC00877	0.493	ENSG00000241163	-0.291	-0.566	-0.0158	0.324	-2.08	0.0383	0.129	-4.84
Tissue B cells	2 vs all	ASB1	0.501	ENSG00000065802	0.287	0.0155	0.558	0.645	2.08	0.0383	0.129	-4.84
Tissue B cells	2 vs all	PSMB4	0.463	ENSG00000159377	0.376	0.0203	0.732	1.9	2.08	0.0383	0.129	-4.84
Tissue B cells	2 vs all	PCNX4	0.497	ENSG00000126773	0.303	0.0163	0.589	0.867	2.08	0.0384	0.129	-4.84
Tissue B cells	2 vs all	NSFL1C	0.493	ENSG00000088833	0.34	0.0183	0.661	1.36	2.08	0.0384	0.129	-4.84
Tissue B cells	2 vs all	ACAA1	0.494	ENSG00000060971	0.363	0.0195	0.706	1.43	2.08	0.0384	0.129	-4.84
Tissue B cells	2 vs all	TNFAIP1	0.497	ENSG00000109079	0.188	0.0101	0.366	0.326	2.08	0.0384	0.129	-4.84
Tissue B cells	2 vs all	RASA3	0.496	ENSG00000185989	0.262	0.0141	0.51	0.58	2.08	0.0384	0.129	-4.84
Tissue B cells	2 vs all	CAAP1	0.494	ENSG00000120159	0.288	0.0154	0.56	0.87	2.08	0.0385	0.129	-4.84
Tissue B cells	2 vs all	MPRIP	0.504	ENSG00000133030	0.28	0.0149	0.545	0.702	2.08	0.0385	0.129	-4.84
Tissue B cells	2 vs all	CTH	0.491	ENSG00000116761	-0.144	-0.28	-0.0076	0.214	-2.08	0.0386	0.13	-4.84
Tissue B cells	2 vs all	ZNF239	0.5	ENSG00000196793	0.155	0.00821	0.302	0.126	2.08	0.0386	0.13	-4.84
Tissue B cells	2 vs all	MTHFD2	0.419	ENSG00000065911	-0.441	-0.86	-0.0233	1.81	-2.08	0.0386	0.13	-4.85
Tissue B cells	2 vs all	AGRN	0.5	ENSG00000188157	0.061	0.00321	0.119	0.0324	2.08	0.0386	0.13	-4.85
Tissue B cells	2 vs all	TGFA	0.5	ENSG00000163235	0.0162	0.000852	0.0315	0.00405	2.08	0.0386	0.13	-4.85
Tissue B cells	2 vs all	KRTCAP2	0.35	ENSG00000163463	-0.492	-0.958	-0.0259	3.07	-2.08	0.0386	0.13	-4.85
Tissue B cells	2 vs all	CUL3	0.501	ENSG00000036257	0.354	0.0185	0.689	0.975	2.08	0.0387	0.13	-4.85
Tissue B cells	2 vs all	AKAP2	0.501	ENSG00000241978	0.271	0.014	0.528	0.535	2.07	0.0388	0.13	-4.85
Tissue B cells	2 vs all	C3orf62	0.501	ENSG00000188315	0.149	0.0077	0.29	0.175	2.07	0.0388	0.13	-4.85
Tissue B cells	2 vs all	FGL2	0.476	ENSG00000127951	-0.295	-0.575	-0.0152	0.749	-2.07	0.0388	0.13	-4.85
Tissue B cells	2 vs all	NIPSNAP1	0.501	ENSG00000184117	0.315	0.0162	0.614	0.736	2.07	0.0388	0.13	-4.85
Tissue B cells	2 vs all	IGHV3OR16-12	0.492	ENSG00000270467	-0.378	-0.738	-0.0192	0.46	-2.07	0.039	0.131	-4.85
Tissue B cells	2 vs all	RGS12	0.5	ENSG00000159788	0.0695	0.00352	0.135	0.04	2.07	0.039	0.131	-4.85
Tissue B cells	2 vs all	VPS13A	0.486	ENSG00000197969	0.32	0.0162	0.624	0.923	2.07	0.039	0.131	-4.85
Tissue B cells	2 vs all	ARL17A	0.499	ENSG00000185829	0.221	0.0112	0.432	0.373	2.07	0.039	0.131	-4.85
Tissue B cells	2 vs all	FAM45A	0.46	ENSG00000119979	-0.303	-0.591	-0.0153	1.03	-2.07	0.039	0.131	-4.85
Tissue B cells	2 vs all	RB1CC1	0.477	ENSG00000023287	0.329	0.0166	0.642	1.4	2.07	0.0391	0.131	-4.86
Tissue B cells	2 vs all	HUWE1	0.497	ENSG00000086758	0.376	0.0189	0.732	1.29	2.07	0.0391	0.131	-4.86
Tissue B cells	2 vs all	CRCP	0.498	ENSG00000241258	0.209	0.0105	0.407	0.383	2.07	0.0391	0.131	-4.86
Tissue B cells	2 vs all	C1orf43	0.442	ENSG00000143612	0.386	0.0194	0.752	2.29	2.07	0.0391	0.131	-4.86
Tissue B cells	2 vs all	RITA1	0.493	ENSG00000139405	0.272	0.0136	0.53	0.734	2.07	0.0391	0.131	-4.86
Tissue B cells	2 vs all	NEURL4	0.499	ENSG00000215041	0.132	0.0066	0.257	0.155	2.07	0.0392	0.131	-4.86
Tissue B cells	2 vs all	WRAP53	0.497	ENSG00000141499	0.222	0.0111	0.432	0.401	2.07	0.0392	0.131	-4.86
Tissue B cells	2 vs all	ABHD15	0.5	ENSG00000168792	0.187	0.00935	0.366	0.302	2.07	0.0392	0.131	-4.86
Tissue B cells	2 vs all	COL9A2	0.497	ENSG00000049089	0.211	0.0105	0.412	0.32	2.07	0.0392	0.131	-4.86
Tissue B cells	2 vs all	GINS3	0.5	ENSG00000181938	0.11	0.00543	0.214	0.0911	2.07	0.0393	0.131	-4.86
Tissue B cells	2 vs all	RAP2C	0.498	ENSG00000123728	0.298	0.0147	0.582	0.802	2.07	0.0393	0.132	-4.86
Tissue B cells	2 vs all	B3GALNT2	0.486	ENSG00000162885	-0.204	-0.398	-0.00998	0.422	-2.07	0.0394	0.132	-4.86
Tissue B cells	2 vs all	UBQLNL	0.5	ENSG00000175518	0.0127	0.000622	0.0249	0.0046	2.07	0.0394	0.132	-4.86
Tissue B cells	2 vs all	ZNF225	0.5	ENSG00000256294	0.136	0.00665	0.266	0.154	2.07	0.0394	0.132	-4.86
Tissue B cells	2 vs all	BRD2	0.491	ENSG00000204256	0.393	0.0192	0.768	2.37	2.07	0.0394	0.132	-4.86
Tissue B cells	2 vs all	MTRNR2L11	0.497	ENSG00000270188	0.14	0.00684	0.274	0.176	2.07	0.0394	0.132	-4.86
Tissue B cells	2 vs all	DLAT	0.493	ENSG00000150768	0.26	0.0127	0.508	0.681	2.07	0.0394	0.132	-4.86
Tissue B cells	2 vs all	RPP30	0.495	ENSG00000148688	0.306	0.0149	0.597	0.904	2.07	0.0395	0.132	-4.86
Tissue B cells	2 vs all	MLLT1	0.497	ENSG00000130382	0.186	0.00902	0.363	0.306	2.07	0.0395	0.132	-4.86
Tissue B cells	2 vs all	MEGF11	0.5	ENSG00000157890	0.0357	0.00172	0.0697	0.0138	2.07	0.0395	0.132	-4.87
Tissue B cells	2 vs all	ANKRD54	0.491	ENSG00000100124	0.245	0.0117	0.478	0.593	2.07	0.0396	0.132	-4.87
Tissue B cells	2 vs all	LLPH	0.493	ENSG00000139233	0.296	0.0141	0.577	0.68	2.07	0.0396	0.132	-4.87
Tissue B cells	2 vs all	ATP2B4	0.484	ENSG00000058668	-0.231	-0.451	-0.011	0.433	-2.07	0.0396	0.133	-4.87
Tissue B cells	2 vs all	AL591518.1	0.49	ENSG00000284999	-0.197	-0.385	-0.00939	0.282	-2.07	0.0397	0.133	-4.87
Tissue B cells	2 vs all	IGHV3-6	0.494	ENSG00000253763	-0.379	-0.74	-0.018	0.433	-2.06	0.0397	0.133	-4.87
Tissue B cells	2 vs all	ZAP70	0.5	ENSG00000115085	0.187	0.00885	0.365	0.192	2.06	0.0397	0.133	-4.87
Tissue B cells	2 vs all	ZNF724	0.501	ENSG00000196081	0.103	0.00485	0.2	0.067	2.06	0.0397	0.133	-4.87
Tissue B cells	2 vs all	NT5DC2	0.468	ENSG00000168268	-0.282	-0.552	-0.0133	0.579	-2.06	0.0397	0.133	-4.87
Tissue B cells	2 vs all	ACACA	0.501	ENSG00000278540	0.269	0.0127	0.525	0.586	2.06	0.0397	0.133	-4.87
Tissue B cells	2 vs all	C9orf152	0.5	ENSG00000188959	0.0626	0.00295	0.122	0.0153	2.06	0.0397	0.133	-4.87
Tissue B cells	2 vs all	JADE3	0.501	ENSG00000102221	0.173	0.00814	0.338	0.22	2.06	0.0398	0.133	-4.87
Tissue B cells	2 vs all	CHCHD7	0.47	ENSG00000170791	0.364	0.0171	0.711	1.86	2.06	0.0398	0.133	-4.87
Tissue B cells	2 vs all	AFTPH	0.496	ENSG00000119844	0.379	0.0177	0.74	1.43	2.06	0.0398	0.133	-4.87
Tissue B cells	2 vs all	RAN	0.529	ENSG00000132341	0.483	0.0225	0.943	3.13	2.06	0.0398	0.133	-4.87
Tissue B cells	2 vs all	TSEN34	0.466	ENSG00000170892	0.33	0.0154	0.645	1.31	2.06	0.0398	0.133	-4.87
Tissue B cells	2 vs all	LRRC1	0.501	ENSG00000137269	0.159	0.00744	0.311	0.155	2.06	0.0398	0.133	-4.87
Tissue B cells	2 vs all	AC002558.2	0.5	ENSG00000261872	0.00714	0.000333	0.0139	0.00158	2.06	0.0399	0.133	-4.87
Tissue B cells	2 vs all	UBXN8	0.498	ENSG00000104691	0.185	0.00862	0.361	0.323	2.06	0.0399	0.133	-4.87
Tissue B cells	2 vs all	GOPC	0.491	ENSG00000047932	0.36	0.0168	0.703	1.25	2.06	0.0399	0.133	-4.87
Tissue B cells	2 vs all	PANK2	0.496	ENSG00000125779	0.339	0.0158	0.662	0.869	2.06	0.0399	0.133	-4.87
Tissue B cells	2 vs all	SURF6	0.498	ENSG00000148296	0.292	0.0136	0.57	0.803	2.06	0.0399	0.133	-4.87
Tissue B cells	2 vs all	GNA12	0.5	ENSG00000146535	0.18	0.00836	0.352	0.285	2.06	0.0399	0.133	-4.87
Tissue B cells	2 vs all	UQCRC2	0.486	ENSG00000140740	0.384	0.0178	0.75	1.8	2.06	0.0399	0.133	-4.87
Tissue B cells	2 vs all	MTG2	0.491	ENSG00000101181	0.268	0.0124	0.524	0.744	2.06	0.0399	0.133	-4.87
Tissue B cells	2 vs all	ABR	0.503	ENSG00000159842	0.243	0.0112	0.475	0.389	2.06	0.0399	0.133	-4.87
Tissue B cells	2 vs all	RAB28	0.49	ENSG00000157869	0.307	0.0142	0.6	0.839	2.06	0.04	0.133	-4.87
Tissue B cells	2 vs all	ACBD5	0.496	ENSG00000107897	0.23	0.0106	0.45	0.504	2.06	0.04	0.133	-4.88
Tissue B cells	2 vs all	LDLRAP1	0.473	ENSG00000157978	-0.267	-0.521	-0.0123	0.6	-2.06	0.04	0.133	-4.88
Tissue B cells	2 vs all	TNNI2	0.494	ENSG00000130598	0.28	0.0129	0.547	0.571	2.06	0.04	0.133	-4.88
Tissue B cells	2 vs all	AC009403.1	0.49	ENSG00000216895	0.25	0.0114	0.488	0.658	2.06	0.0401	0.133	-4.88
Tissue B cells	2 vs all	RPL24	0.677	ENSG00000114391	0.53	0.0242	1.04	5.1	2.06	0.0401	0.133	-4.88
Tissue B cells	2 vs all	CLN5	0.49	ENSG00000102805	0.232	0.0106	0.453	0.489	2.06	0.0401	0.133	-4.88
Tissue B cells	2 vs all	SPATA48	0.5	ENSG00000164500	0.0581	0.00265	0.114	0.0235	2.06	0.0401	0.133	-4.88
Tissue B cells	2 vs all	AC007249.2	0.5	ENSG00000257135	0.0771	0.0035	0.151	0.0543	2.06	0.0401	0.134	-4.88
Tissue B cells	2 vs all	AC233755.1	0.476	ENSG00000275063	-0.846	-1.65	-0.0383	1.56	-2.06	0.0401	0.134	-4.88
Tissue B cells	2 vs all	AC011374.2	0.5	ENSG00000272112	0.0566	0.00256	0.111	0.034	2.06	0.0401	0.134	-4.88
Tissue B cells	2 vs all	DSTN	0.364	ENSG00000125868	-0.429	-0.838	-0.0194	1.98	-2.06	0.0402	0.134	-4.88
Tissue B cells	2 vs all	KCTD10	0.498	ENSG00000110906	0.248	0.0112	0.486	0.376	2.06	0.0402	0.134	-4.88
Tissue B cells	2 vs all	PHKG1	0.497	ENSG00000164776	0.108	0.00487	0.212	0.0914	2.06	0.0402	0.134	-4.88
Tissue B cells	2 vs all	BBS2	0.501	ENSG00000125124	0.243	0.0109	0.475	0.403	2.06	0.0402	0.134	-4.88
Tissue B cells	2 vs all	FANCM	0.501	ENSG00000187790	0.183	0.00821	0.359	0.271	2.06	0.0402	0.134	-4.88
Tissue B cells	2 vs all	UBL4A	0.488	ENSG00000102178	0.284	0.0127	0.555	0.826	2.06	0.0403	0.134	-4.88
Tissue B cells	2 vs all	ZDHHC7	0.5	ENSG00000153786	0.256	0.0115	0.501	0.497	2.06	0.0403	0.134	-4.88
Tissue B cells	2 vs all	MYH15	0.496	ENSG00000144821	-0.119	-0.234	-0.00527	0.11	-2.06	0.0404	0.134	-4.88
Tissue B cells	2 vs all	COCH	0.489	ENSG00000100473	-0.243	-0.474	-0.0107	0.308	-2.06	0.0404	0.134	-4.88
Tissue B cells	2 vs all	LINC02550	0.501	ENSG00000271584	0.0626	0.00274	0.122	0.0281	2.06	0.0404	0.134	-4.88
Tissue B cells	2 vs all	AIFM2	0.482	ENSG00000042286	-0.204	-0.398	-0.00891	0.379	-2.06	0.0404	0.134	-4.89
Tissue B cells	2 vs all	IGHV3-38	0.491	ENSG00000211958	-0.375	-0.734	-0.0164	0.521	-2.06	0.0405	0.134	-4.89
Tissue B cells	2 vs all	GEMIN7-AS1	0.5	ENSG00000267348	0.0383	0.00167	0.0749	0.0193	2.06	0.0405	0.135	-4.89
Tissue B cells	2 vs all	NECAB3	0.484	ENSG00000125967	-0.203	-0.398	-0.0088	0.361	-2.06	0.0405	0.135	-4.89
Tissue B cells	2 vs all	TAF6	0.491	ENSG00000106290	0.284	0.0122	0.556	0.826	2.06	0.0406	0.135	-4.89
Tissue B cells	2 vs all	DNAJC30	0.486	ENSG00000176410	0.268	0.0115	0.524	0.806	2.06	0.0406	0.135	-4.89
Tissue B cells	2 vs all	PABPC1	0.63	ENSG00000070756	0.529	0.0226	1.04	4.22	2.05	0.0407	0.135	-4.89
Tissue B cells	2 vs all	NDUFV2-AS1	0.498	ENSG00000266053	0.22	0.00936	0.431	0.441	2.05	0.0407	0.135	-4.89
Tissue B cells	2 vs all	AC244090.1	0.488	ENSG00000197180	0.217	0.00923	0.425	0.451	2.05	0.0407	0.135	-4.89
Tissue B cells	2 vs all	POLL	0.493	ENSG00000166169	0.291	0.0123	0.57	0.849	2.05	0.0408	0.135	-4.89
Tissue B cells	2 vs all	SNAI3-AS1	0.498	ENSG00000260630	0.138	0.00582	0.27	0.187	2.05	0.0408	0.135	-4.89
Tissue B cells	2 vs all	SETD1B	0.499	ENSG00000139718	0.215	0.00903	0.422	0.413	2.05	0.0408	0.135	-4.89
Tissue B cells	2 vs all	LRCH3	0.501	ENSG00000186001	0.364	0.0152	0.712	0.935	2.05	0.0409	0.136	-4.89
Tissue B cells	2 vs all	CLECL1	0.415	ENSG00000184293	-0.428	-0.838	-0.0178	1.76	-2.05	0.0409	0.136	-4.89
Tissue B cells	2 vs all	INSR	0.479	ENSG00000171105	-0.199	-0.39	-0.00828	0.355	-2.05	0.0409	0.136	-4.89
Tissue B cells	2 vs all	RANBP3	0.494	ENSG00000031823	0.286	0.0118	0.56	0.772	2.05	0.041	0.136	-4.9
Tissue B cells	2 vs all	RRM1	0.499	ENSG00000167325	0.279	0.0115	0.547	0.611	2.05	0.041	0.136	-4.9
Tissue B cells	2 vs all	PIP5K1A	0.5	ENSG00000143398	0.286	0.0117	0.56	0.704	2.05	0.041	0.136	-4.9
Tissue B cells	2 vs all	DEDD2	0.489	ENSG00000160570	0.311	0.0128	0.61	0.964	2.05	0.041	0.136	-4.9
Tissue B cells	2 vs all	FUBP1	0.498	ENSG00000162613	0.348	0.0142	0.682	1.34	2.05	0.041	0.136	-4.9
Tissue B cells	2 vs all	DCAF15	0.5	ENSG00000132017	0.253	0.0103	0.496	0.487	2.05	0.0411	0.136	-4.9
Tissue B cells	2 vs all	LEO1	0.505	ENSG00000166477	0.286	0.0117	0.56	0.593	2.05	0.0411	0.136	-4.9
Tissue B cells	2 vs all	MED19	0.489	ENSG00000156603	0.323	0.0131	0.632	1.04	2.05	0.0411	0.136	-4.9
Tissue B cells	2 vs all	EFCAB14-AS1	0.5	ENSG00000228237	0.00409	0.000165	0.00802	0.00127	2.05	0.0412	0.136	-4.9
Tissue B cells	2 vs all	CBX5	0.495	ENSG00000094916	0.338	0.0135	0.662	1.2	2.05	0.0413	0.137	-4.9
Tissue B cells	2 vs all	PHYH	0.483	ENSG00000107537	-0.233	-0.457	-0.0093	0.57	-2.05	0.0413	0.137	-4.9
Tissue B cells	2 vs all	SART3	0.498	ENSG00000075856	0.293	0.0117	0.575	0.837	2.05	0.0413	0.137	-4.9
Tissue B cells	2 vs all	LMAN1	0.33	ENSG00000074695	-0.462	-0.906	-0.0183	2.51	-2.05	0.0413	0.137	-4.9
Tissue B cells	2 vs all	BTRC	0.5	ENSG00000166167	0.23	0.00912	0.452	0.361	2.05	0.0413	0.137	-4.9
Tissue B cells	2 vs all	NFKBIA	0.509	ENSG00000100906	0.447	0.0177	0.876	2.54	2.05	0.0413	0.137	-4.9
Tissue B cells	2 vs all	IGHV1-14	0.495	ENSG00000253709	-0.347	-0.68	-0.0137	0.408	-2.05	0.0414	0.137	-4.9
Tissue B cells	2 vs all	ITIH4	0.5	ENSG00000055955	0.0252	0.000993	0.0495	0.0141	2.05	0.0414	0.137	-4.9
Tissue B cells	2 vs all	YTHDF3	0.5	ENSG00000185728	0.281	0.0111	0.552	0.778	2.05	0.0414	0.137	-4.9
Tissue B cells	2 vs all	CCDC103	0.5	ENSG00000167131	0.0165	0.000648	0.0324	0.00564	2.05	0.0414	0.137	-4.9
Tissue B cells	2 vs all	ZNF514	0.496	ENSG00000144026	0.201	0.00788	0.394	0.372	2.05	0.0414	0.137	-4.9
Tissue B cells	2 vs all	ZHX3	0.5	ENSG00000174306	0.117	0.00458	0.229	0.133	2.05	0.0414	0.137	-4.9
Tissue B cells	2 vs all	TMEM241	0.502	ENSG00000134490	0.195	0.00763	0.383	0.317	2.05	0.0414	0.137	-4.91
Tissue B cells	2 vs all	PARP4	0.493	ENSG00000102699	0.289	0.0113	0.567	0.726	2.05	0.0415	0.137	-4.91
Tissue B cells	2 vs all	ALMS1	0.494	ENSG00000116127	0.203	0.00789	0.397	0.394	2.05	0.0415	0.137	-4.91
Tissue B cells	2 vs all	NIT2	0.485	ENSG00000114021	0.316	0.0123	0.621	1.08	2.05	0.0415	0.137	-4.91
Tissue B cells	2 vs all	SLC9A6	0.5	ENSG00000198689	0.154	0.006	0.303	0.223	2.05	0.0415	0.137	-4.91
Tissue B cells	2 vs all	RHAG	0.5	ENSG00000112077	0.0261	0.00101	0.0512	0.0107	2.05	0.0415	0.137	-4.91
Tissue B cells	2 vs all	RPS15A	0.69	ENSG00000134419	0.601	0.0233	1.18	5.97	2.05	0.0415	0.137	-4.91
Tissue B cells	2 vs all	IGHV3-25	0.495	ENSG00000253441	-0.195	-0.383	-0.00757	0.203	-2.05	0.0415	0.137	-4.91
Tissue B cells	2 vs all	AATF	0.497	ENSG00000275700	0.346	0.0134	0.678	1.2	2.05	0.0415	0.137	-4.91
Tissue B cells	2 vs all	ZNF614	0.5	ENSG00000142556	0.231	0.00892	0.453	0.377	2.05	0.0415	0.137	-4.91
Tissue B cells	2 vs all	RBBP5	0.498	ENSG00000117222	0.262	0.0101	0.515	0.648	2.05	0.0415	0.137	-4.91
Tissue B cells	2 vs all	ENPP1	0.501	ENSG00000197594	0.0584	0.00225	0.115	0.0199	2.05	0.0416	0.137	-4.91
Tissue B cells	2 vs all	GYPC	0.529	ENSG00000136732	0.445	0.0171	0.873	3.13	2.05	0.0416	0.137	-4.91
Tissue B cells	2 vs all	PHF1	0.478	ENSG00000112511	0.378	0.0145	0.741	1.65	2.05	0.0416	0.137	-4.91
Tissue B cells	2 vs all	AC093802.1	0.5	ENSG00000220256	0.0212	0.000806	0.0415	0.00897	2.04	0.0416	0.137	-4.91
Tissue B cells	2 vs all	CD80	0.497	ENSG00000121594	-0.195	-0.382	-0.00739	0.198	-2.04	0.0417	0.138	-4.91
Tissue B cells	2 vs all	TMEM254	0.493	ENSG00000133678	0.234	0.00886	0.459	0.509	2.04	0.0417	0.138	-4.91
Tissue B cells	2 vs all	CAMLG	0.477	ENSG00000164615	0.389	0.0146	0.763	1.79	2.04	0.0417	0.138	-4.91
Tissue B cells	2 vs all	RIBC1	0.5	ENSG00000158423	0.0484	0.00181	0.0949	0.0201	2.04	0.0418	0.138	-4.91
Tissue B cells	2 vs all	C9orf116	0.494	ENSG00000160345	-0.12	-0.235	-0.00449	0.139	-2.04	0.0418	0.138	-4.91
Tissue B cells	2 vs all	ASTL	0.5	ENSG00000188886	0.0284	0.00106	0.0557	0.00609	2.04	0.0418	0.138	-4.91
Tissue B cells	2 vs all	SLC22A17	0.487	ENSG00000092096	-0.171	-0.336	-0.0064	0.224	-2.04	0.0418	0.138	-4.91
Tissue B cells	2 vs all	TTC3	0.432	ENSG00000182670	0.398	0.0149	0.781	2.26	2.04	0.0418	0.138	-4.91
Tissue B cells	2 vs all	TBCD	0.496	ENSG00000141556	0.228	0.00851	0.447	0.432	2.04	0.0418	0.138	-4.91
Tissue B cells	2 vs all	DDX21	0.513	ENSG00000165732	0.423	0.0158	0.83	1.73	2.04	0.0418	0.138	-4.91
Tissue B cells	2 vs all	STAM2	0.502	ENSG00000115145	0.234	0.0087	0.459	0.491	2.04	0.0418	0.138	-4.91
Tissue B cells	2 vs all	C12orf65	0.489	ENSG00000130921	0.353	0.0131	0.692	1.34	2.04	0.0418	0.138	-4.91
Tissue B cells	2 vs all	EDC3	0.501	ENSG00000179151	0.244	0.00901	0.478	0.474	2.04	0.0419	0.138	-4.91
Tissue B cells	2 vs all	SBF1	0.5	ENSG00000100241	0.296	0.0109	0.582	0.831	2.04	0.0419	0.138	-4.92
Tissue B cells	2 vs all	YY1	0.481	ENSG00000100811	0.369	0.0135	0.724	1.57	2.04	0.042	0.138	-4.92
Tissue B cells	2 vs all	SH3RF3-AS1	0.5	ENSG00000259863	0.00428	0.000155	0.00841	0.000854	2.04	0.042	0.138	-4.92
Tissue B cells	2 vs all	TPRG1L	0.492	ENSG00000158109	0.193	0.007	0.379	0.4	2.04	0.042	0.138	-4.92
Tissue B cells	2 vs all	IGHJ3	0.487	ENSG00000242887	-0.389	-0.765	-0.0141	0.632	-2.04	0.042	0.138	-4.92
Tissue B cells	2 vs all	LINC00551	0.5	ENSG00000272274	0.00398	0.000144	0.00782	0.000724	2.04	0.0421	0.138	-4.92
Tissue B cells	2 vs all	WIPI2	0.482	ENSG00000157954	0.322	0.0116	0.633	1.11	2.04	0.0421	0.138	-4.92
Tissue B cells	2 vs all	SCAND1	0.467	ENSG00000171222	0.376	0.0135	0.739	2.52	2.04	0.0421	0.139	-4.92
Tissue B cells	2 vs all	AL158211.1	0.5	ENSG00000261671	0.00543	0.000193	0.0107	0.00117	2.04	0.0422	0.139	-4.92
Tissue B cells	2 vs all	CLSTN1	0.491	ENSG00000171603	0.296	0.0104	0.581	0.796	2.04	0.0422	0.139	-4.92
Tissue B cells	2 vs all	MPPED2	0.501	ENSG00000066382	0.0725	0.00255	0.142	0.0366	2.04	0.0422	0.139	-4.92
Tissue B cells	2 vs all	LRIG2	0.498	ENSG00000198799	0.257	0.00905	0.506	0.569	2.04	0.0423	0.139	-4.92
Tissue B cells	2 vs all	SLC4A5	0.5	ENSG00000188687	0.0546	0.0019	0.107	0.0292	2.04	0.0423	0.139	-4.92
Tissue B cells	2 vs all	AMIGO2	0.496	ENSG00000139211	0.201	0.00698	0.395	0.313	2.04	0.0423	0.139	-4.92
Tissue B cells	2 vs all	YPEL1	0.5	ENSG00000100027	0.162	0.0056	0.319	0.21	2.04	0.0424	0.139	-4.92
Tissue B cells	2 vs all	AC023136.1	0.5	ENSG00000249419	0.022	0.00076	0.0433	0.00739	2.04	0.0424	0.139	-4.92
Tissue B cells	2 vs all	PCBD1	0.42	ENSG00000166228	-0.364	-0.715	-0.0125	1.49	-2.04	0.0424	0.14	-4.93
Tissue B cells	2 vs all	ANKLE2	0.5	ENSG00000176915	0.322	0.011	0.634	0.85	2.04	0.0425	0.14	-4.93
Tissue B cells	2 vs all	IZUMO4	0.496	ENSG00000099840	0.285	0.00973	0.561	0.518	2.04	0.0425	0.14	-4.93
Tissue B cells	2 vs all	RPL6	0.712	ENSG00000089009	0.539	0.018	1.06	5.48	2.03	0.0426	0.14	-4.93
Tissue B cells	2 vs all	MARK4	0.499	ENSG00000007047	0.16	0.00532	0.314	0.182	2.03	0.0427	0.14	-4.93
Tissue B cells	2 vs all	LETMD1	0.482	ENSG00000050426	0.377	0.0125	0.741	1.41	2.03	0.0427	0.14	-4.93
Tissue B cells	2 vs all	FAM66C	0.5	ENSG00000226711	0.104	0.00346	0.205	0.0881	2.03	0.0427	0.14	-4.93
Tissue B cells	2 vs all	RIC8B	0.491	ENSG00000111785	-0.176	-0.347	-0.00577	0.289	-2.03	0.0428	0.14	-4.93
Tissue B cells	2 vs all	AL359710.1	0.5	ENSG00000237461	0.00665	0.000217	0.0131	0.00148	2.03	0.0428	0.141	-4.93
Tissue B cells	2 vs all	SOCS2	0.496	ENSG00000120833	-0.0793	-0.156	-0.00258	0.0732	-2.03	0.0428	0.141	-4.93
Tissue B cells	2 vs all	POLR1B	0.503	ENSG00000125630	0.251	0.00816	0.493	0.461	2.03	0.0428	0.141	-4.93
Tissue B cells	2 vs all	HTD2	0.5	ENSG00000255154	0.148	0.00472	0.29	0.176	2.03	0.0429	0.141	-4.94
Tissue B cells	2 vs all	AC245014.3	0.459	ENSG00000276216	-0.407	-0.801	-0.013	1.29	-2.03	0.043	0.141	-4.94
Tissue B cells	2 vs all	AC004596.1	0.5	ENSG00000267394	0.00272	8.65e-05	0.00535	0.000712	2.03	0.043	0.141	-4.94
Tissue B cells	2 vs all	SERF1A	0.5	ENSG00000172058	0.0521	0.00166	0.103	0.0313	2.03	0.043	0.141	-4.94
Tissue B cells	2 vs all	PRC1-AS1	0.5	ENSG00000258725	0.0239	0.000754	0.0471	0.0109	2.03	0.043	0.141	-4.94
Tissue B cells	2 vs all	EPM2AIP1	0.483	ENSG00000178567	0.337	0.0106	0.663	1.19	2.03	0.043	0.141	-4.94
Tissue B cells	2 vs all	D2HGDH	0.496	ENSG00000180902	0.225	0.00708	0.444	0.401	2.03	0.0431	0.141	-4.94
Tissue B cells	2 vs all	C2orf15	0.499	ENSG00000273045	0.0503	0.00158	0.0991	0.0418	2.03	0.0431	0.141	-4.94
Tissue B cells	2 vs all	AC012447.1	0.492	ENSG00000265451	-0.122	-0.24	-0.00379	0.168	-2.03	0.0431	0.141	-4.94
Tissue B cells	2 vs all	CEP104	0.491	ENSG00000116198	0.266	0.00824	0.523	0.723	2.03	0.0431	0.141	-4.94
Tissue B cells	2 vs all	IFT43	0.491	ENSG00000119650	0.285	0.00882	0.56	0.793	2.03	0.0431	0.141	-4.94
Tissue B cells	2 vs all	RHOBTB2	0.5	ENSG00000008853	0.266	0.00823	0.523	0.504	2.03	0.0432	0.141	-4.94
Tissue B cells	2 vs all	LINC00115	0.499	ENSG00000225880	0.138	0.00427	0.272	0.21	2.03	0.0432	0.142	-4.94
Tissue B cells	2 vs all	DNAJC21	0.493	ENSG00000168724	0.258	0.00781	0.508	0.642	2.03	0.0433	0.142	-4.94
Tissue B cells	2 vs all	KCTD9	0.5	ENSG00000104756	0.186	0.00562	0.367	0.26	2.03	0.0433	0.142	-4.94
Tissue B cells	2 vs all	RRBP1	0.311	ENSG00000125844	-0.574	-1.13	-0.0172	2.2	-2.03	0.0434	0.142	-4.94
Tissue B cells	2 vs all	EBPL	0.479	ENSG00000123179	0.332	0.00996	0.655	1.13	2.03	0.0434	0.142	-4.94
Tissue B cells	2 vs all	AC009123.1	0.5	ENSG00000250685	0.0515	0.00154	0.101	0.03	2.03	0.0434	0.142	-4.94
Tissue B cells	2 vs all	LINC01918	0.5	ENSG00000226508	0.0168	0.000502	0.0331	0.00583	2.03	0.0434	0.142	-4.94
Tissue B cells	2 vs all	YY2	0.5	ENSG00000230797	0.0663	0.00196	0.131	0.047	2.03	0.0434	0.142	-4.95
Tissue B cells	2 vs all	PKD2L1	0.5	ENSG00000107593	0.00257	7.59e-05	0.00507	0.000612	2.03	0.0435	0.142	-4.95
Tissue B cells	2 vs all	CMPK2	0.5	ENSG00000134326	0.125	0.00368	0.247	0.132	2.03	0.0435	0.142	-4.95
Tissue B cells	2 vs all	FAM57B	0.5	ENSG00000149926	0.0182	0.000533	0.0359	0.00474	2.03	0.0435	0.142	-4.95
Tissue B cells	2 vs all	CCDC71	0.495	ENSG00000177352	0.283	0.00826	0.559	0.752	2.03	0.0435	0.142	-4.95
Tissue B cells	2 vs all	ALKBH4	0.494	ENSG00000160993	0.24	0.00694	0.473	0.609	2.03	0.0436	0.143	-4.95
Tissue B cells	2 vs all	FAM213B	0.497	ENSG00000157870	0.166	0.0048	0.328	0.275	2.03	0.0436	0.143	-4.95
Tissue B cells	2 vs all	RAP1B	0.502	ENSG00000127314	0.398	0.0115	0.785	2.46	2.03	0.0436	0.143	-4.95
Tissue B cells	2 vs all	ACTA2	0.494	ENSG00000107796	-0.187	-0.369	-0.00539	0.273	-2.03	0.0436	0.143	-4.95
Tissue B cells	2 vs all	UBE2D3	0.511	ENSG00000109332	0.417	0.012	0.822	3.07	2.02	0.0436	0.143	-4.95
Tissue B cells	2 vs all	FUNDC2	0.475	ENSG00000165775	0.362	0.0104	0.713	1.86	2.02	0.0436	0.143	-4.95
Tissue B cells	2 vs all	RNF5	0.468	ENSG00000204308	0.33	0.00934	0.65	1.29	2.02	0.0437	0.143	-4.95
Tissue B cells	2 vs all	AC136428.1	0.496	ENSG00000259680	-0.386	-0.76	-0.0109	0.369	-2.02	0.0437	0.143	-4.95
Tissue B cells	2 vs all	BRMS1	0.486	ENSG00000174744	0.345	0.00974	0.681	1.44	2.02	0.0437	0.143	-4.95
Tissue B cells	2 vs all	TCP10L2	0.5	ENSG00000166984	0.00557	0.000156	0.011	0.0014	2.02	0.0438	0.143	-4.95
Tissue B cells	2 vs all	LY6E-DT	0.5	ENSG00000247317	0.06	0.00169	0.118	0.0355	2.02	0.0438	0.143	-4.95
Tissue B cells	2 vs all	STX3	0.498	ENSG00000166900	0.137	0.00381	0.27	0.2	2.02	0.0438	0.143	-4.95
Tissue B cells	2 vs all	MRM3	0.499	ENSG00000171861	0.267	0.0074	0.526	0.637	2.02	0.0438	0.143	-4.95
Tissue B cells	2 vs all	NFS1	0.497	ENSG00000244005	0.211	0.00584	0.416	0.425	2.02	0.0439	0.143	-4.95
Tissue B cells	2 vs all	AL034405.1	0.5	ENSG00000235189	0.00412	0.000114	0.00813	0.0011	2.02	0.0439	0.143	-4.95
Tissue B cells	2 vs all	SUMO2	0.551	ENSG00000188612	0.441	0.0122	0.871	3.61	2.02	0.0439	0.143	-4.95
Tissue B cells	2 vs all	FBXL16	0.496	ENSG00000127585	-0.0962	-0.19	-0.00265	0.108	-2.02	0.0439	0.143	-4.95
Tissue B cells	2 vs all	FOXD2	0.5	ENSG00000186564	0.0237	0.000653	0.0468	0.0084	2.02	0.0439	0.143	-4.95
Tissue B cells	2 vs all	L29074.1	0.5	ENSG00000227083	0.00647	0.000177	0.0128	0.0012	2.02	0.0439	0.143	-4.95
Tissue B cells	2 vs all	PEA15	0.49	ENSG00000162734	0.391	0.0107	0.771	1.1	2.02	0.0439	0.143	-4.95
Tissue B cells	2 vs all	COA5	0.478	ENSG00000183513	0.343	0.00935	0.676	1.45	2.02	0.0439	0.143	-4.95
Tissue B cells	2 vs all	OSTM1	0.486	ENSG00000081087	0.308	0.00839	0.607	1	2.02	0.0439	0.143	-4.95
Tissue B cells	2 vs all	FAM102A	0.488	ENSG00000167106	0.381	0.0103	0.751	1.01	2.02	0.044	0.143	-4.96
Tissue B cells	2 vs all	RIC1	0.498	ENSG00000107036	0.354	0.0096	0.699	1.27	2.02	0.044	0.143	-4.96
Tissue B cells	2 vs all	SPAST	0.499	ENSG00000021574	0.207	0.00561	0.409	0.382	2.02	0.044	0.144	-4.96
Tissue B cells	2 vs all	PIN1	0.464	ENSG00000127445	0.363	0.00981	0.717	1.66	2.02	0.044	0.144	-4.96
Tissue B cells	2 vs all	AP2S1	0.477	ENSG00000042753	0.394	0.0106	0.778	2.07	2.02	0.044	0.144	-4.96
Tissue B cells	2 vs all	HADHB	0.495	ENSG00000138029	0.356	0.00954	0.702	1.33	2.02	0.044	0.144	-4.96
Tissue B cells	2 vs all	TMEM186	0.499	ENSG00000184857	0.232	0.00618	0.457	0.491	2.02	0.0441	0.144	-4.96
Tissue B cells	2 vs all	MAPK13	0.487	ENSG00000156711	0.237	0.00628	0.468	0.642	2.02	0.0441	0.144	-4.96
Tissue B cells	2 vs all	GSTO2	0.498	ENSG00000065621	0.077	0.00201	0.152	0.0759	2.02	0.0442	0.144	-4.96
Tissue B cells	2 vs all	KLHL12	0.503	ENSG00000117153	0.269	0.00702	0.531	0.569	2.02	0.0442	0.144	-4.96
Tissue B cells	2 vs all	CUBN	0.501	ENSG00000107611	0.0859	0.00224	0.17	0.0559	2.02	0.0442	0.144	-4.96
Tissue B cells	2 vs all	NCSTN	0.483	ENSG00000162736	0.295	0.00768	0.582	1.02	2.02	0.0442	0.144	-4.96
Tissue B cells	2 vs all	NSMCE4A	0.481	ENSG00000107672	0.313	0.00813	0.617	1.22	2.02	0.0442	0.144	-4.96
Tissue B cells	2 vs all	EEF1A1	0.708	ENSG00000156508	0.663	0.0171	1.31	6.72	2.02	0.0443	0.144	-4.96
Tissue B cells	2 vs all	GPRC5D	0.488	ENSG00000111291	-0.181	-0.358	-0.00464	0.249	-2.02	0.0443	0.144	-4.96
Tissue B cells	2 vs all	CDC14A	0.503	ENSG00000079335	0.18	0.0046	0.355	0.245	2.02	0.0443	0.144	-4.96
Tissue B cells	2 vs all	PSMA1	0.448	ENSG00000129084	0.382	0.00975	0.753	1.25	2.02	0.0443	0.144	-4.96
Tissue B cells	2 vs all	AC093323.1	0.5	ENSG00000170846	0.147	0.00376	0.291	0.21	2.02	0.0443	0.144	-4.96
Tissue B cells	2 vs all	STAMBP	0.49	ENSG00000124356	0.306	0.00777	0.604	0.991	2.02	0.0444	0.144	-4.96
Tissue B cells	2 vs all	AC061992.1	0.5	ENSG00000266970	0.0925	0.00235	0.183	0.051	2.02	0.0444	0.144	-4.96
Tissue B cells	2 vs all	AC100821.2	0.5	ENSG00000260955	0.0276	0.000694	0.0544	0.00834	2.02	0.0444	0.144	-4.96
Tissue B cells	2 vs all	LINC01337	0.5	ENSG00000251221	0.00506	0.000126	0.00999	0.00106	2.02	0.0444	0.145	-4.96
Tissue B cells	2 vs all	TMEM126A	0.458	ENSG00000171202	0.34	0.00844	0.671	1.5	2.02	0.0445	0.145	-4.96
Tissue B cells	2 vs all	SLMAP	0.491	ENSG00000163681	0.297	0.00733	0.587	1.02	2.02	0.0445	0.145	-4.97
Tissue B cells	2 vs all	AGBL4	0.5	ENSG00000186094	0.0196	0.000477	0.0386	0.00494	2.02	0.0446	0.145	-4.97
Tissue B cells	2 vs all	NT5C1B	0.5	ENSG00000185013	0.0105	0.000256	0.0208	0.00275	2.02	0.0446	0.145	-4.97
Tissue B cells	2 vs all	AC025259.3	0.5	ENSG00000259884	0.0257	0.000621	0.0507	0.00638	2.02	0.0446	0.145	-4.97
Tissue B cells	2 vs all	HSP90AA1	0.576	ENSG00000080824	0.496	0.012	0.981	3.11	2.02	0.0446	0.145	-4.97
Tissue B cells	2 vs all	SLC22A18	0.497	ENSG00000110628	0.149	0.00358	0.294	0.218	2.02	0.0446	0.145	-4.97
Tissue B cells	2 vs all	AC044802.1	0.5	ENSG00000246777	0.0287	0.00069	0.0568	0.015	2.02	0.0447	0.145	-4.97
Tissue B cells	2 vs all	RSU1	0.493	ENSG00000148484	0.333	0.00794	0.658	1.32	2.01	0.0447	0.145	-4.97
Tissue B cells	2 vs all	CCDC14	0.493	ENSG00000175455	0.288	0.00681	0.569	0.795	2.01	0.0447	0.145	-4.97
Tissue B cells	2 vs all	TMEM141	0.474	ENSG00000244187	0.318	0.00752	0.629	1.26	2.01	0.0447	0.145	-4.97
Tissue B cells	2 vs all	WARS	0.445	ENSG00000140105	0.45	0.0106	0.89	1.63	2.01	0.0448	0.145	-4.97
Tissue B cells	2 vs all	LRRIQ3	0.498	ENSG00000162620	0.144	0.00338	0.285	0.218	2.01	0.0448	0.145	-4.97
Tissue B cells	2 vs all	FAM122A	0.484	ENSG00000187866	0.273	0.0064	0.54	0.873	2.01	0.0448	0.145	-4.97
Tissue B cells	2 vs all	TMEM56	0.485	ENSG00000152078	-0.206	-0.407	-0.00479	0.339	-2.01	0.0448	0.146	-4.97
Tissue B cells	2 vs all	PCBP1	0.463	ENSG00000169564	0.437	0.0102	0.864	2.28	2.01	0.0448	0.146	-4.97
Tissue B cells	2 vs all	TMEM242	0.487	ENSG00000215712	0.289	0.00667	0.571	0.908	2.01	0.0449	0.146	-4.97
Tissue B cells	2 vs all	LINC00843	0.5	ENSG00000178440	0.0183	0.00042	0.0361	0.00639	2.01	0.0449	0.146	-4.97
Tissue B cells	2 vs all	IGHJ2	0.495	ENSG00000211904	-0.248	-0.49	-0.00561	0.264	-2.01	0.0449	0.146	-4.97
Tissue B cells	2 vs all	TNK2	0.495	ENSG00000061938	0.282	0.00638	0.558	0.63	2.01	0.045	0.146	-4.97
Tissue B cells	2 vs all	VMP1	0.492	ENSG00000062716	0.36	0.00809	0.711	1.33	2.01	0.045	0.146	-4.97
Tissue B cells	2 vs all	ERI3	0.491	ENSG00000117419	0.319	0.00709	0.63	0.988	2.01	0.045	0.146	-4.98
Tissue B cells	2 vs all	ZMAT5	0.492	ENSG00000100319	0.282	0.00626	0.557	0.825	2.01	0.045	0.146	-4.98
Tissue B cells	2 vs all	BAIAP3	0.496	ENSG00000007516	-0.128	-0.253	-0.00283	0.144	-2.01	0.0451	0.146	-4.98
Tissue B cells	2 vs all	ERCC1	0.47	ENSG00000012061	0.347	0.00765	0.686	1.7	2.01	0.0451	0.146	-4.98
Tissue B cells	2 vs all	HSDL2	0.495	ENSG00000119471	0.268	0.00589	0.529	0.687	2.01	0.0451	0.146	-4.98
Tissue B cells	2 vs all	CLASP2	0.498	ENSG00000163539	0.32	0.00703	0.634	0.924	2.01	0.0451	0.146	-4.98
Tissue B cells	2 vs all	RNF220	0.498	ENSG00000187147	0.268	0.00584	0.53	0.668	2.01	0.0451	0.146	-4.98
Tissue B cells	2 vs all	CA5A	0.5	ENSG00000174990	0.0609	0.00133	0.12	0.0362	2.01	0.0451	0.146	-4.98
Tissue B cells	2 vs all	ZXDC	0.499	ENSG00000070476	0.192	0.00417	0.38	0.282	2.01	0.0451	0.146	-4.98
Tissue B cells	2 vs all	PRKCI	0.488	ENSG00000163558	-0.168	-0.333	-0.00365	0.323	-2.01	0.0452	0.146	-4.98
Tissue B cells	2 vs all	LINC01691	0.5	ENSG00000224857	0.0379	0.000821	0.0751	0.00854	2.01	0.0452	0.146	-4.98
Tissue B cells	2 vs all	MAP1LC3B	0.469	ENSG00000140941	0.363	0.00784	0.719	1.46	2.01	0.0452	0.146	-4.98
Tissue B cells	2 vs all	TCEAL8	0.46	ENSG00000180964	0.319	0.00685	0.63	1.35	2.01	0.0452	0.146	-4.98
Tissue B cells	2 vs all	BBS10	0.5	ENSG00000179941	0.138	0.00295	0.272	0.193	2.01	0.0452	0.146	-4.98
Tissue B cells	2 vs all	C12orf4	0.496	ENSG00000047621	0.251	0.00534	0.497	0.618	2.01	0.0452	0.147	-4.98
Tissue B cells	2 vs all	TRBJ2-4	0.501	ENSG00000211768	0.0768	0.00163	0.152	0.0416	2.01	0.0453	0.147	-4.98
Tissue B cells	2 vs all	RFK	0.493	ENSG00000135002	0.256	0.00542	0.506	0.677	2.01	0.0453	0.147	-4.98
Tissue B cells	2 vs all	AAR2	0.498	ENSG00000131043	0.247	0.00519	0.489	0.535	2.01	0.0453	0.147	-4.98
Tissue B cells	2 vs all	AC012485.3	0.5	ENSG00000283635	0.0372	0.000779	0.0736	0.0172	2.01	0.0453	0.147	-4.98
Tissue B cells	2 vs all	IGHVIII-2-1	0.5	ENSG00000253780	0.0458	0.000949	0.0907	0.0132	2.01	0.0454	0.147	-4.98
Tissue B cells	2 vs all	UQCRB	0.491	ENSG00000156467	0.458	0.0094	0.906	3.56	2.01	0.0454	0.147	-4.98
Tissue B cells	2 vs all	SLC2A4RG	0.49	ENSG00000125520	-0.18	-0.356	-0.00366	0.314	-2.01	0.0454	0.147	-4.98
Tissue B cells	2 vs all	TRBV1	0.5	ENSG00000242736	0.00282	5.74e-05	0.00559	0.000617	2.01	0.0455	0.147	-4.98
Tissue B cells	2 vs all	ZNF879	0.501	ENSG00000234284	0.152	0.00305	0.301	0.161	2.01	0.0455	0.147	-4.98
Tissue B cells	2 vs all	AC073657.1	0.5	ENSG00000260814	0.0278	0.000557	0.0551	0.0106	2.01	0.0455	0.147	-4.98
Tissue B cells	2 vs all	LMOD3	0.5	ENSG00000163380	0.134	0.00268	0.265	0.115	2.01	0.0455	0.147	-4.98
Tissue B cells	2 vs all	HIRA	0.5	ENSG00000100084	0.153	0.00302	0.303	0.186	2.01	0.0456	0.147	-4.99
Tissue B cells	2 vs all	SIRT1	0.499	ENSG00000096717	0.204	0.00403	0.405	0.389	2.01	0.0456	0.147	-4.99
Tissue B cells	2 vs all	HMGB3	0.492	ENSG00000029993	-0.23	-0.456	-0.00454	0.268	-2.01	0.0456	0.147	-4.99
Tissue B cells	2 vs all	RPL7A	0.724	ENSG00000148303	0.552	0.0108	1.09	5.77	2.01	0.0456	0.147	-4.99
Tissue B cells	2 vs all	HSP90B1	0.269	ENSG00000166598	-0.607	-1.2	-0.0118	4.09	-2.01	0.0456	0.147	-4.99
Tissue B cells	2 vs all	ZNF519	0.503	ENSG00000175322	0.2	0.00387	0.395	0.342	2.01	0.0457	0.148	-4.99
Tissue B cells	2 vs all	IGF1R	0.5	ENSG00000140443	0.106	0.00204	0.209	0.107	2.01	0.0457	0.148	-4.99
Tissue B cells	2 vs all	DESI2	0.491	ENSG00000121644	0.303	0.00581	0.599	0.925	2.01	0.0457	0.148	-4.99
Tissue B cells	2 vs all	C1orf53	0.484	ENSG00000203724	-0.184	-0.365	-0.00354	0.338	-2.01	0.0457	0.148	-4.99
Tissue B cells	2 vs all	ZCRB1	0.454	ENSG00000139168	0.358	0.00685	0.709	1.61	2.01	0.0457	0.148	-4.99
Tissue B cells	2 vs all	IRGQ	0.498	ENSG00000167378	0.17	0.00323	0.338	0.237	2	0.0458	0.148	-4.99
Tissue B cells	2 vs all	NFAT5	0.498	ENSG00000102908	0.362	0.00677	0.717	0.989	2	0.0458	0.148	-4.99
Tissue B cells	2 vs all	CRYBA4	0.495	ENSG00000196431	-0.113	-0.225	-0.0021	0.126	-2	0.0459	0.148	-4.99
Tissue B cells	2 vs all	SNRNP25	0.505	ENSG00000161981	0.393	0.00718	0.778	1.49	2	0.0459	0.148	-4.99
Tissue B cells	2 vs all	JRKL	0.5	ENSG00000183340	0.166	0.00302	0.33	0.213	2	0.0459	0.148	-4.99
Tissue B cells	2 vs all	TBC1D22B	0.501	ENSG00000065491	0.137	0.00246	0.272	0.203	2	0.046	0.148	-4.99
Tissue B cells	2 vs all	EPB41L1	0.495	ENSG00000088367	-0.11	-0.218	-0.00195	0.126	-2	0.046	0.148	-4.99
Tissue B cells	2 vs all	TMEM184C	0.497	ENSG00000164168	0.226	0.00402	0.449	0.565	2	0.046	0.148	-4.99
Tissue B cells	2 vs all	TRMT11	0.495	ENSG00000066651	0.251	0.00445	0.497	0.569	2	0.046	0.148	-4.99
Tissue B cells	2 vs all	CHPT1	0.496	ENSG00000111666	0.317	0.00562	0.629	0.773	2	0.046	0.148	-4.99
Tissue B cells	2 vs all	THSD1	0.499	ENSG00000136114	0.0479	0.000841	0.0949	0.0371	2	0.0461	0.149	-4.99
Tissue B cells	2 vs all	PSMD6	0.477	ENSG00000163636	0.351	0.00615	0.696	1.56	2	0.0461	0.149	-4.99
Tissue B cells	2 vs all	LINC01978	0.5	ENSG00000262188	0.0124	0.000216	0.0246	0.0044	2	0.0461	0.149	-4.99
Tissue B cells	2 vs all	IGKV2D-30	0.491	ENSG00000239571	-0.589	-1.17	-0.0102	0.846	-2	0.0461	0.149	-5
Tissue B cells	2 vs all	RAB18	0.481	ENSG00000099246	0.318	0.0055	0.63	1.26	2	0.0461	0.149	-5
Tissue B cells	2 vs all	COPS5	0.487	ENSG00000121022	0.363	0.00627	0.72	1.5	2	0.0461	0.149	-5
Tissue B cells	2 vs all	IER3	0.488	ENSG00000137331	-0.172	-0.342	-0.00295	0.259	-2	0.0462	0.149	-5
Tissue B cells	2 vs all	TMED1	0.482	ENSG00000099203	0.278	0.00471	0.551	0.869	2	0.0462	0.149	-5
Tissue B cells	2 vs all	UNC50	0.446	ENSG00000115446	0.325	0.0055	0.644	1.5	2	0.0462	0.149	-5
Tissue B cells	2 vs all	ELP3	0.504	ENSG00000134014	0.265	0.00446	0.525	0.617	2	0.0462	0.149	-5
Tissue B cells	2 vs all	LIG1	0.496	ENSG00000105486	0.239	0.00399	0.474	0.547	2	0.0463	0.149	-5
Tissue B cells	2 vs all	KCNIP4	0.5	ENSG00000185774	0.00792	0.000132	0.0157	0.00284	2	0.0463	0.149	-5
Tissue B cells	2 vs all	AC021127.1	0.5	ENSG00000248719	0.00261	4.31e-05	0.00519	0.000573	2	0.0463	0.149	-5
Tissue B cells	2 vs all	EMB	0.49	ENSG00000170571	0.371	0.00606	0.736	1.87	2	0.0463	0.149	-5
Tissue B cells	2 vs all	MED13	0.491	ENSG00000108510	0.295	0.00479	0.586	0.901	2	0.0464	0.149	-5
Tissue B cells	2 vs all	LINC01055	0.488	ENSG00000235366	-0.178	-0.354	-0.00284	0.246	-2	0.0464	0.149	-5
Tissue B cells	2 vs all	AL121890.4	0.5	ENSG00000277425	0.0192	0.000301	0.0381	0.00527	2	0.0465	0.15	-5
Tissue B cells	2 vs all	C6orf47-AS1	0.5	ENSG00000227198	0.0108	0.000169	0.0215	0.0042	2	0.0465	0.15	-5
Tissue B cells	2 vs all	MARCH9	0.498	ENSG00000139266	0.244	0.00381	0.484	0.517	2	0.0465	0.15	-5
Tissue B cells	2 vs all	AL672032.1	0.5	ENSG00000235813	0.0211	0.000329	0.0418	0.00842	2	0.0465	0.15	-5
Tissue B cells	2 vs all	AC103739.2	0.5	ENSG00000259314	0.00981	0.000151	0.0195	0.00302	2	0.0465	0.15	-5
Tissue B cells	2 vs all	SMIM10L2B	0.5	ENSG00000196972	0.00397	6.12e-05	0.00787	0.000737	2	0.0465	0.15	-5
Tissue B cells	2 vs all	LINC00839	0.5	ENSG00000185904	0.00167	2.55e-05	0.00331	0.000282	2	0.0466	0.15	-5
Tissue B cells	2 vs all	PARP16	0.5	ENSG00000138617	0.255	0.00389	0.507	0.545	2	0.0466	0.15	-5
Tissue B cells	2 vs all	SUMO3	0.487	ENSG00000184900	0.374	0.00566	0.741	1.66	2	0.0466	0.15	-5
Tissue B cells	2 vs all	SEC22B	0.464	ENSG00000265808	0.321	0.00481	0.637	1.46	2	0.0466	0.15	-5
Tissue B cells	2 vs all	PPP2R1B	0.502	ENSG00000137713	0.18	0.00267	0.357	0.281	2	0.0467	0.15	-5.01
Tissue B cells	2 vs all	MPZL1	0.468	ENSG00000197965	-0.306	-0.607	-0.00444	1.05	-2	0.0467	0.15	-5.01
Tissue B cells	2 vs all	NPTN	0.499	ENSG00000156642	0.274	0.00397	0.544	0.585	2	0.0467	0.15	-5.01
Tissue B cells	2 vs all	XPC	0.49	ENSG00000154767	0.303	0.00432	0.602	0.865	2	0.0468	0.15	-5.01
Tissue B cells	2 vs all	AC016831.1	0.499	ENSG00000226380	0.144	0.00204	0.287	0.213	1.99	0.0468	0.15	-5.01
Tissue B cells	2 vs all	ZNF408	0.5	ENSG00000175213	0.216	0.00302	0.43	0.388	1.99	0.0469	0.15	-5.01
Tissue B cells	2 vs all	AC022706.1	0.491	ENSG00000267364	-0.181	-0.36	-0.00253	0.296	-1.99	0.0469	0.15	-5.01
Tissue B cells	2 vs all	CTAGE6	0.5	ENSG00000271321	0.00262	3.65e-05	0.00521	0.000564	1.99	0.0469	0.15	-5.01
Tissue B cells	2 vs all	CNOT2	0.495	ENSG00000111596	0.359	0.00492	0.712	1.47	1.99	0.0469	0.151	-5.01
Tissue B cells	2 vs all	SSBP1	0.493	ENSG00000106028	0.41	0.00559	0.814	2.28	1.99	0.0469	0.151	-5.01
Tissue B cells	2 vs all	AL139161.1	0.5	ENSG00000229291	0.0043	5.87e-05	0.00855	0.000927	1.99	0.0469	0.151	-5.01
Tissue B cells	2 vs all	IL1R2	0.5	ENSG00000115590	0.0576	0.000779	0.115	0.0144	1.99	0.047	0.151	-5.01
Tissue B cells	2 vs all	BBS7	0.498	ENSG00000138686	0.213	0.00287	0.424	0.4	1.99	0.047	0.151	-5.01
Tissue B cells	2 vs all	SPATA5L1	0.501	ENSG00000171763	0.206	0.00277	0.409	0.361	1.99	0.047	0.151	-5.01
Tissue B cells	2 vs all	TRIM26	0.496	ENSG00000234127	0.292	0.00392	0.579	0.771	1.99	0.047	0.151	-5.01
Tissue B cells	2 vs all	NCBP1	0.501	ENSG00000136937	0.251	0.00337	0.499	0.585	1.99	0.047	0.151	-5.01
Tissue B cells	2 vs all	RPL14	0.664	ENSG00000188846	0.543	0.00718	1.08	5.44	1.99	0.047	0.151	-5.01
Tissue B cells	2 vs all	ACOX1	0.491	ENSG00000161533	0.23	0.00298	0.458	0.566	1.99	0.0471	0.151	-5.01
Tissue B cells	2 vs all	IFI30	0.498	ENSG00000216490	0.382	0.00488	0.76	0.9	1.99	0.0471	0.151	-5.01
Tissue B cells	2 vs all	PLEKHN1	0.492	ENSG00000187583	-0.114	-0.228	-0.00145	0.154	-1.99	0.0471	0.151	-5.01
Tissue B cells	2 vs all	TKFC	0.496	ENSG00000149476	0.221	0.00279	0.44	0.508	1.99	0.0472	0.151	-5.01
Tissue B cells	2 vs all	WAPL	0.493	ENSG00000062650	0.35	0.00438	0.696	1.34	1.99	0.0472	0.151	-5.01
Tissue B cells	2 vs all	MRPS12	0.471	ENSG00000128626	0.38	0.0047	0.754	1.91	1.99	0.0472	0.151	-5.02
Tissue B cells	2 vs all	SOX30	0.5	ENSG00000039600	0.036	0.000446	0.0716	0.0224	1.99	0.0472	0.151	-5.02
Tissue B cells	2 vs all	JRK	0.499	ENSG00000234616	0.173	0.00213	0.344	0.247	1.99	0.0472	0.151	-5.02
Tissue B cells	2 vs all	RUVBL2	0.485	ENSG00000183207	0.317	0.00388	0.63	1.08	1.99	0.0472	0.151	-5.02
Tissue B cells	2 vs all	IL13RA1	0.499	ENSG00000131724	0.151	0.00182	0.3	0.197	1.99	0.0473	0.151	-5.02
Tissue B cells	2 vs all	SETD7	0.497	ENSG00000145391	0.204	0.00246	0.406	0.43	1.99	0.0473	0.151	-5.02
Tissue B cells	2 vs all	EPHX2	0.487	ENSG00000120915	-0.198	-0.393	-0.00238	0.381	-1.99	0.0473	0.151	-5.02
Tissue B cells	2 vs all	ANKRD26	0.495	ENSG00000107890	0.247	0.00297	0.492	0.554	1.99	0.0473	0.151	-5.02
Tissue B cells	2 vs all	AL645728.1	0.5	ENSG00000215014	0.139	0.00163	0.276	0.174	1.99	0.0474	0.152	-5.02
Tissue B cells	2 vs all	RDH14	0.488	ENSG00000240857	0.331	0.00388	0.659	1.23	1.99	0.0474	0.152	-5.02
Tissue B cells	2 vs all	RRP1	0.491	ENSG00000160214	0.278	0.00325	0.553	0.729	1.99	0.0474	0.152	-5.02
Tissue B cells	2 vs all	RAB30-AS1	0.488	ENSG00000246067	0.274	0.0032	0.545	0.836	1.99	0.0474	0.152	-5.02
Tissue B cells	2 vs all	IPO4	0.499	ENSG00000196497	0.138	0.00161	0.274	0.126	1.99	0.0474	0.152	-5.02
Tissue B cells	2 vs all	GMPR2	0.477	ENSG00000100938	0.316	0.00366	0.628	1.2	1.99	0.0474	0.152	-5.02
Tissue B cells	2 vs all	HECTD1	0.488	ENSG00000092148	0.352	0.00406	0.7	1.56	1.99	0.0474	0.152	-5.02
Tissue B cells	2 vs all	ACTR1B	0.492	ENSG00000115073	0.291	0.00334	0.579	0.935	1.99	0.0474	0.152	-5.02
Tissue B cells	2 vs all	EBLN2	0.499	ENSG00000255423	0.108	0.00123	0.214	0.109	1.99	0.0474	0.152	-5.02
Tissue B cells	2 vs all	NFKBIL1	0.487	ENSG00000204498	0.252	0.00282	0.5	0.716	1.99	0.0475	0.152	-5.02
Tissue B cells	2 vs all	UXT-AS1	0.5	ENSG00000267064	0.0541	6e-04	0.108	0.0445	1.99	0.0475	0.152	-5.02
Tissue B cells	2 vs all	U62317.5	0.463	ENSG00000273272	-0.298	-0.592	-0.00325	0.737	-1.99	0.0475	0.152	-5.02
Tissue B cells	2 vs all	RING1	0.487	ENSG00000204227	0.297	0.00321	0.592	0.99	1.99	0.0476	0.152	-5.02
Tissue B cells	2 vs all	NUP58	0.507	ENSG00000139496	0.356	0.00383	0.707	1.05	1.99	0.0476	0.152	-5.02
Tissue B cells	2 vs all	EIF4B	0.5	ENSG00000063046	0.404	0.00428	0.804	3.02	1.99	0.0476	0.152	-5.02
Tissue B cells	2 vs all	ARL10	0.501	ENSG00000175414	0.17	0.00178	0.337	0.27	1.99	0.0476	0.152	-5.02
Tissue B cells	2 vs all	AC073896.3	0.5	ENSG00000257740	0.0677	0.000698	0.135	0.0357	1.99	0.0477	0.152	-5.02
Tissue B cells	2 vs all	C5orf30	0.496	ENSG00000181751	0.137	0.00141	0.272	0.209	1.99	0.0477	0.152	-5.02
Tissue B cells	2 vs all	ODR4	0.483	ENSG00000157181	0.239	0.00245	0.476	0.676	1.99	0.0477	0.152	-5.02
Tissue B cells	2 vs all	SACS	0.5	ENSG00000151835	0.247	0.00244	0.491	0.469	1.99	0.0478	0.152	-5.02
Tissue B cells	2 vs all	TMEM63A	0.503	ENSG00000196187	0.257	0.00254	0.511	0.59	1.99	0.0478	0.152	-5.02
Tissue B cells	2 vs all	AL513211.1	0.5	ENSG00000228614	0.00879	8.65e-05	0.0175	0.00268	1.99	0.0478	0.152	-5.03
Tissue B cells	2 vs all	TFEC	0.485	ENSG00000105967	-0.302	-0.601	-0.00297	0.478	-1.99	0.0478	0.152	-5.03
Tissue B cells	2 vs all	FAM96A	0.474	ENSG00000166797	0.39	0.0038	0.775	2.37	1.99	0.0478	0.153	-5.03
Tissue B cells	2 vs all	AL355073.2	0.5	ENSG00000275569	0.00607	5.88e-05	0.0121	0.00156	1.99	0.0478	0.153	-5.03
Tissue B cells	2 vs all	AC106779.1	0.5	ENSG00000261302	0.0251	0.000237	0.05	0.0171	1.99	0.0479	0.153	-5.03
Tissue B cells	2 vs all	DGKG	0.496	ENSG00000058866	-0.181	-0.36	-0.00168	0.174	-1.99	0.0479	0.153	-5.03
Tissue B cells	2 vs all	KAT5	0.5	ENSG00000172977	0.286	0.00262	0.57	0.738	1.98	0.0479	0.153	-5.03
Tissue B cells	2 vs all	AMER1	0.5	ENSG00000184675	0.101	0.000904	0.201	0.0989	1.98	0.048	0.153	-5.03
Tissue B cells	2 vs all	ARFIP1	0.498	ENSG00000164144	0.255	0.00225	0.508	0.599	1.98	0.048	0.153	-5.03
Tissue B cells	2 vs all	MPV17L	0.5	ENSG00000156968	0.165	0.00142	0.328	0.171	1.98	0.0481	0.153	-5.03
Tissue B cells	2 vs all	AC011825.4	0.502	ENSG00000265008	0.137	0.00115	0.273	0.112	1.98	0.0481	0.153	-5.03
Tissue B cells	2 vs all	EPHB6	0.5	ENSG00000106123	0.264	0.00222	0.526	0.364	1.98	0.0481	0.153	-5.03
Tissue B cells	2 vs all	AP003392.6	0.499	ENSG00000272186	0.105	0.000864	0.21	0.132	1.98	0.0481	0.153	-5.03
Tissue B cells	2 vs all	ADAR	0.49	ENSG00000160710	0.372	0.00303	0.741	1.83	1.98	0.0482	0.153	-5.03
Tissue B cells	2 vs all	DNAJB9	0.285	ENSG00000128590	-0.555	-1.11	-0.00451	2.49	-1.98	0.0482	0.153	-5.03
Tissue B cells	2 vs all	AC007620.3	0.5	ENSG00000272699	0.0381	0.000306	0.0759	0.0119	1.98	0.0482	0.154	-5.03
Tissue B cells	2 vs all	ZNF598	0.497	ENSG00000167962	0.173	0.00138	0.344	0.301	1.98	0.0482	0.154	-5.03
Tissue B cells	2 vs all	GMPPB	0.381	ENSG00000173540	-0.431	-0.858	-0.00332	1.6	-1.98	0.0483	0.154	-5.03
Tissue B cells	2 vs all	SLC38A5	0.448	ENSG00000017483	-0.326	-0.649	-0.0024	0.93	-1.98	0.0483	0.154	-5.03
Tissue B cells	2 vs all	INCA1	0.5	ENSG00000196388	0.0356	0.000261	0.071	0.0169	1.98	0.0483	0.154	-5.03
Tissue B cells	2 vs all	MFSD10	0.508	ENSG00000109736	0.386	0.00271	0.77	1.28	1.98	0.0484	0.154	-5.04
Tissue B cells	2 vs all	PPIL1	0.491	ENSG00000137168	0.249	0.00165	0.497	0.667	1.98	0.0485	0.154	-5.04
Tissue B cells	2 vs all	CLNK	0.499	ENSG00000109684	0.237	0.00156	0.472	0.316	1.98	0.0485	0.154	-5.04
Tissue B cells	2 vs all	SMAP1	0.482	ENSG00000112305	0.325	0.0021	0.648	1.38	1.98	0.0485	0.154	-5.04
Tissue B cells	2 vs all	ZNF563	0.5	ENSG00000188868	0.172	0.00108	0.342	0.264	1.98	0.0486	0.155	-5.04
Tissue B cells	2 vs all	AL138966.2	0.501	ENSG00000277368	0.0743	0.000463	0.148	0.0616	1.98	0.0486	0.155	-5.04
Tissue B cells	2 vs all	NAA16	0.494	ENSG00000172766	0.247	0.00148	0.492	0.656	1.98	0.0486	0.155	-5.04
Tissue B cells	2 vs all	PRIM2	0.5	ENSG00000146143	0.238	0.00143	0.474	0.511	1.98	0.0486	0.155	-5.04
Tissue B cells	2 vs all	AC010501.1	0.5	ENSG00000271714	0.00649	3.77e-05	0.0129	0.00157	1.98	0.0487	0.155	-5.04
Tissue B cells	2 vs all	CST3	0.481	ENSG00000101439	-0.369	-0.737	-0.00196	0.658	-1.98	0.0488	0.155	-5.04
Tissue B cells	2 vs all	ZFP1	0.5	ENSG00000184517	0.138	0.00071	0.276	0.17	1.98	0.0488	0.155	-5.04
Tissue B cells	2 vs all	CLTA	0.488	ENSG00000122705	0.39	0.00198	0.779	2.21	1.98	0.0489	0.155	-5.04
Tissue B cells	2 vs all	MPHOSPH10	0.496	ENSG00000124383	0.288	0.00146	0.575	0.945	1.98	0.0489	0.155	-5.04
Tissue B cells	2 vs all	COX7C	0.583	ENSG00000127184	0.438	0.00219	0.874	4.03	1.98	0.0489	0.155	-5.04
Tissue B cells	2 vs all	ACTL6A	0.493	ENSG00000136518	0.316	0.00155	0.63	0.964	1.98	0.0489	0.155	-5.04
Tissue B cells	2 vs all	AL662797.1	0.5	ENSG00000272540	0.0655	3e-04	0.131	0.0371	1.98	0.049	0.156	-5.05
Tissue B cells	2 vs all	SLC25A43	0.498	ENSG00000077713	0.232	0.00106	0.463	0.506	1.98	0.049	0.156	-5.05
Tissue B cells	2 vs all	GALNTL6	0.499	ENSG00000174473	0.116	0.000518	0.231	0.0974	1.98	0.049	0.156	-5.05
Tissue B cells	2 vs all	SIK1	0.5	ENSG00000142178	0.0797	0.00035	0.159	0.0658	1.98	0.049	0.156	-5.05
Tissue B cells	2 vs all	PDE8A	0.502	ENSG00000073417	0.19	0.000832	0.38	0.309	1.98	0.049	0.156	-5.05
Tissue B cells	2 vs all	FOXK1	0.499	ENSG00000164916	0.207	0.000886	0.413	0.34	1.98	0.049	0.156	-5.05
Tissue B cells	2 vs all	ENTPD5	0.499	ENSG00000187097	0.163	0.000695	0.325	0.242	1.98	0.049	0.156	-5.05
Tissue B cells	2 vs all	CCR4	0.5	ENSG00000183813	0.0462	0.000193	0.0922	0.0203	1.98	0.049	0.156	-5.05
Tissue B cells	2 vs all	CRYBG2	0.5	ENSG00000176092	0.0697	0.000282	0.139	0.0488	1.97	0.0491	0.156	-5.05
Tissue B cells	2 vs all	KLHDC9	0.492	ENSG00000162755	-0.158	-0.316	-0.000635	0.22	-1.97	0.0491	0.156	-5.05
Tissue B cells	2 vs all	GRM7	0.5	ENSG00000196277	0.0253	9.94e-05	0.0504	0.0108	1.97	0.0491	0.156	-5.05
Tissue B cells	2 vs all	NOD2	0.491	ENSG00000167207	-0.154	-0.307	-0.000605	0.235	-1.97	0.0491	0.156	-5.05
Tissue B cells	2 vs all	CDKL3	0.5	ENSG00000006837	0.152	0.000579	0.304	0.174	1.97	0.0491	0.156	-5.05
Tissue B cells	2 vs all	MAP3K7CL	0.489	ENSG00000156265	-0.304	-0.606	-0.00111	0.457	-1.97	0.0492	0.156	-5.05
Tissue B cells	2 vs all	ITPK1-AS1	0.5	ENSG00000258730	0.0303	0.000106	0.0605	0.0165	1.97	0.0492	0.156	-5.05
Tissue B cells	2 vs all	DDOST	0.379	ENSG00000244038	-0.403	-0.805	-0.0014	2.53	-1.97	0.0492	0.156	-5.05
Tissue B cells	2 vs all	KCNA7	0.499	ENSG00000104848	0.0275	9.51e-05	0.0548	0.0172	1.97	0.0492	0.156	-5.05
Tissue B cells	2 vs all	UCKL1	0.494	ENSG00000198276	0.299	0.00101	0.596	0.934	1.97	0.0492	0.156	-5.05
Tissue B cells	2 vs all	VTA1	0.505	ENSG00000009844	0.327	0.00107	0.653	0.879	1.97	0.0493	0.156	-5.05
Tissue B cells	2 vs all	PLCXD2	0.5	ENSG00000240891	0.101	0.00032	0.202	0.113	1.97	0.0493	0.156	-5.05
Tissue B cells	2 vs all	RRAGD	0.485	ENSG00000025039	-0.203	-0.406	-0.000639	0.334	-1.97	0.0493	0.156	-5.05
Tissue B cells	2 vs all	COQ2	0.498	ENSG00000173085	0.212	0.000665	0.424	0.376	1.97	0.0493	0.156	-5.05
Tissue B cells	2 vs all	CSTF3	0.494	ENSG00000176102	0.245	0.000743	0.49	0.633	1.97	0.0493	0.156	-5.05
Tissue B cells	2 vs all	KLRF2	0.5	ENSG00000256797	0.00617	1.85e-05	0.0123	0.00162	1.97	0.0493	0.156	-5.05
Tissue B cells	2 vs all	IGKV1D-37	0.492	ENSG00000250036	-0.385	-0.768	-0.0011	0.487	-1.97	0.0493	0.156	-5.05
Tissue B cells	2 vs all	ZNF256	0.503	ENSG00000152454	0.162	0.000454	0.323	0.18	1.97	0.0494	0.156	-5.05
Tissue B cells	2 vs all	CDK9	0.497	ENSG00000136807	0.265	0.000716	0.529	0.687	1.97	0.0494	0.156	-5.05
Tissue B cells	2 vs all	CALM1	0.523	ENSG00000198668	0.422	0.00103	0.842	3.08	1.97	0.0494	0.157	-5.05
Tissue B cells	2 vs all	ALG10B	0.501	ENSG00000175548	0.158	0.000367	0.316	0.224	1.97	0.0495	0.157	-5.05
Tissue B cells	2 vs all	RNF20	0.503	ENSG00000155827	0.259	0.000585	0.516	0.625	1.97	0.0495	0.157	-5.05
Tissue B cells	2 vs all	GADD45A	0.458	ENSG00000116717	-0.308	-0.615	-0.000687	0.768	-1.97	0.0495	0.157	-5.05
Tissue B cells	2 vs all	TMEM78	0.5	ENSG00000177800	0.0294	4.96e-05	0.0588	0.0103	1.97	0.0496	0.157	-5.06
Tissue B cells	2 vs all	HSD17B1	0.498	ENSG00000108786	0.107	0.00018	0.214	0.124	1.97	0.0496	0.157	-5.06
Tissue B cells	2 vs all	UBE2T	0.499	ENSG00000077152	0.265	0.000443	0.53	0.459	1.97	0.0496	0.157	-5.06
Tissue B cells	2 vs all	GNRH1	0.501	ENSG00000147437	0.0995	0.00014	0.199	0.0748	1.97	0.0497	0.157	-5.06
Tissue B cells	2 vs all	MFAP1	0.5	ENSG00000140259	0.289	4e-04	0.578	0.797	1.97	0.0497	0.157	-5.06
Tissue B cells	2 vs all	AC068025.2	0.5	ENSG00000266111	0.00428	5.59e-06	0.00855	0.0011	1.97	0.0497	0.157	-5.06
Tissue B cells	2 vs all	NRDE2	0.499	ENSG00000119720	0.246	0.000312	0.491	0.522	1.97	0.0497	0.157	-5.06
Tissue B cells	2 vs all	TRIM65	0.499	ENSG00000141569	0.187	0.000214	0.374	0.364	1.97	0.0497	0.157	-5.06
Tissue B cells	2 vs all	NRIR	0.5	ENSG00000225964	0.0418	4.3e-05	0.0836	0.0108	1.97	0.0498	0.157	-5.06
Tissue B cells	2 vs all	BORCS6	0.48	ENSG00000196544	0.282	0.000283	0.565	0.977	1.97	0.0498	0.157	-5.06
Tissue B cells	2 vs all	IGKV2D-24	0.49	ENSG00000241566	-0.449	-0.897	-0.000343	0.54	-1.97	0.0498	0.157	-5.06
Tissue B cells	2 vs all	IGKV1OR2-6	0.481	ENSG00000271569	-0.472	-0.944	-0.000301	0.758	-1.97	0.0499	0.158	-5.06
Tissue B cells	2 vs all	NOL3	0.478	ENSG00000140939	-0.209	-0.418	-0.000127	0.39	-1.97	0.0499	0.158	-5.06
Tissue B cells	2 vs all	DDX28	0.498	ENSG00000182810	0.213	0.000116	0.426	0.426	1.97	0.0499	0.158	-5.06
Tissue B cells	2 vs all	HSPA13	0.435	ENSG00000155304	-0.344	-0.688	-0.00016	1.16	-1.97	0.0499	0.158	-5.06
Tissue B cells	2 vs all	ITGA2	0.5	ENSG00000164171	0.0225	8.31e-06	0.045	0.00574	1.97	0.0499	0.158	-5.06
Tissue B cells	2 vs all	TBCA	0.479	ENSG00000171530	0.423	9.61e-05	0.846	2.92	1.97	0.0499	0.158	-5.06
Tissue B cells	2 vs all	CCND2	0.496	ENSG00000118971	0.385	2.92e-05	0.77	1.02	1.97	0.05	0.158	-5.06
Tissue B cells	2 vs all	NUDC	0.479	ENSG00000090273	0.371	1.8e-05	0.742	1.81	1.97	0.05	0.158	-5.06
Tissue B cells	2 vs all	LINC02210-CRHR1	0.5	ENSG00000263715	0.218	-5.07e-06	0.436	0.381	1.97	0.05	0.158	-5.06
Tissue B cells	2 vs all	EIF2A	0.438	ENSG00000144895	0.369	-3.14e-05	0.739	2.08	1.97	0.05	0.158	-5.06
Tissue B cells	2 vs all	S100Z	0.497	ENSG00000171643	-0.16	-0.321	1.37e-05	0.157	-1.97	0.05	0.158	-5.06
Tissue B cells	2 vs all	AC008641.1	0.5	ENSG00000254298	0.0207	-3.64e-06	0.0414	0.00584	1.97	0.05	0.158	-5.06
Tissue B cells	2 vs all	AC087645.2	0.501	ENSG00000267737	0.0671	-1.39e-05	0.134	0.0598	1.97	0.05	0.158	-5.06
Tissue B cells	2 vs all	GABARAPL1	0.489	ENSG00000139112	-0.158	-0.315	4.29e-05	0.249	-1.97	0.0501	0.158	-5.06
Tissue B cells	2 vs all	ARFGAP1	0.491	ENSG00000101199	0.236	-8.79e-05	0.472	0.588	1.97	0.0501	0.158	-5.06
Tissue B cells	2 vs all	SNAPC4	0.499	ENSG00000165684	0.171	-6.74e-05	0.342	0.276	1.97	0.0501	0.158	-5.06
Tissue B cells	2 vs all	OR3A1	0.5	ENSG00000180090	0.0155	-6.35e-06	0.031	0.00547	1.97	0.0501	0.158	-5.06
Tissue B cells	2 vs all	BCLAF1	0.487	ENSG00000029363	0.372	-0.000209	0.744	2.06	1.97	0.0501	0.158	-5.07
Tissue B cells	2 vs all	ZNF570	0.5	ENSG00000171827	0.151	-9.61e-05	0.302	0.22	1.97	0.0501	0.158	-5.07
Tissue B cells	2 vs all	AC093627.4	0.501	ENSG00000240859	0.0442	-3.21e-05	0.0885	0.0208	1.97	0.0502	0.158	-5.07
Tissue B cells	2 vs all	LSM10	0.469	ENSG00000181817	0.38	-0.000283	0.761	2.42	1.97	0.0502	0.158	-5.07
Tissue B cells	2 vs all	IGKV1OR22-1	0.491	ENSG00000253481	-0.41	-0.821	0.000429	0.513	-1.96	0.0502	0.158	-5.07
Tissue B cells	2 vs all	TANGO2	0.5	ENSG00000183597	0.261	-0.000281	0.522	0.579	1.96	0.0502	0.158	-5.07
Tissue B cells	2 vs all	C19orf71	0.5	ENSG00000183397	0.017	-1.86e-05	0.034	0.00635	1.96	0.0502	0.158	-5.07
Tissue B cells	2 vs all	INSC	0.5	ENSG00000188487	0.0154	-1.75e-05	0.0309	0.00552	1.96	0.0503	0.158	-5.07
Tissue B cells	2 vs all	SSU72	0.457	ENSG00000160075	0.38	-0.000465	0.761	2.02	1.96	0.0503	0.158	-5.07
Tissue B cells	2 vs all	IGHJ5	0.479	ENSG00000242472	-0.464	-0.928	0.000596	0.836	-1.96	0.0503	0.158	-5.07
Tissue B cells	2 vs all	TRMU	0.498	ENSG00000100416	0.272	-0.000365	0.544	0.732	1.96	0.0503	0.158	-5.07
Tissue B cells	2 vs all	APPL2	0.498	ENSG00000136044	0.188	-0.000289	0.376	0.306	1.96	0.0504	0.159	-5.07
Tissue B cells	2 vs all	CTTNBP2NL	0.5	ENSG00000143079	0.0719	-0.000125	0.144	0.0597	1.96	0.0504	0.159	-5.07
Tissue B cells	2 vs all	SMIM37	0.489	ENSG00000175701	0.356	-0.000681	0.714	1.58	1.96	0.0504	0.159	-5.07
Tissue B cells	2 vs all	AC118549.1	0.495	ENSG00000036549	0.292	-0.000571	0.585	0.833	1.96	0.0504	0.159	-5.07
Tissue B cells	2 vs all	SLC25A51	0.494	ENSG00000122696	0.233	-0.000495	0.467	0.582	1.96	0.0505	0.159	-5.07
Tissue B cells	2 vs all	CDC42BPB	0.497	ENSG00000198752	0.15	-0.000357	0.3	0.226	1.96	0.0505	0.159	-5.07
Tissue B cells	2 vs all	ILF2	0.469	ENSG00000143621	0.372	-0.000914	0.745	1.99	1.96	0.0506	0.159	-5.07
Tissue B cells	2 vs all	MVB12A	0.473	ENSG00000141971	0.289	-0.000743	0.58	1.03	1.96	0.0506	0.159	-5.07
Tissue B cells	2 vs all	SMIM36	0.5	ENSG00000261873	0.0126	-3.67e-05	0.0253	0.00487	1.96	0.0507	0.159	-5.07
Tissue B cells	2 vs all	PGS1	0.5	ENSG00000087157	0.264	-0.000773	0.528	0.682	1.96	0.0507	0.159	-5.07
Tissue B cells	2 vs all	IGKV1D-16	0.484	ENSG00000241244	-0.587	-1.18	0.00172	0.918	-1.96	0.0507	0.159	-5.07
Tissue B cells	2 vs all	CDC14B	0.492	ENSG00000081377	-0.166	-0.332	0.000567	0.268	-1.96	0.0508	0.16	-5.08
Tissue B cells	2 vs all	MT-CO3	0.747	ENSG00000198938	0.622	-0.00215	1.25	6.41	1.96	0.0508	0.16	-5.08
Tissue B cells	2 vs all	IGFBP6	0.492	ENSG00000167779	-0.11	-0.22	0.000384	0.143	-1.96	0.0508	0.16	-5.08
Tissue B cells	2 vs all	FADD	0.49	ENSG00000168040	0.27	-0.000984	0.541	0.761	1.96	0.0508	0.16	-5.08
Tissue B cells	2 vs all	AC147067.1	0.501	ENSG00000244459	0.163	-0.000629	0.327	0.224	1.96	0.0509	0.16	-5.08
Tissue B cells	2 vs all	CARMIL2	0.503	ENSG00000159753	0.245	-0.000943	0.49	0.483	1.96	0.0509	0.16	-5.08
Tissue B cells	2 vs all	TOMM5	0.477	ENSG00000175768	0.404	-0.00167	0.81	1.99	1.96	0.0509	0.16	-5.08
Tissue B cells	2 vs all	AC026191.1	0.5	ENSG00000254485	0.0547	-0.000226	0.11	0.037	1.96	0.0509	0.16	-5.08
Tissue B cells	2 vs all	CAMKK1	0.5	ENSG00000004660	0.129	-0.00054	0.258	0.156	1.96	0.051	0.16	-5.08
Tissue B cells	2 vs all	HNRNPL	0.502	ENSG00000104824	0.35	-0.00148	0.702	1.37	1.96	0.051	0.16	-5.08
Tissue B cells	2 vs all	DWORF	0.5	ENSG00000240045	0.0211	-9.05e-05	0.0422	0.00544	1.96	0.051	0.16	-5.08
Tissue B cells	2 vs all	TM9SF4	0.494	ENSG00000101337	0.279	-0.00127	0.559	0.826	1.96	0.051	0.16	-5.08
Tissue B cells	2 vs all	WDCP	0.502	ENSG00000163026	0.14	-0.000638	0.281	0.174	1.96	0.051	0.16	-5.08
Tissue B cells	2 vs all	PPP5D1	0.498	ENSG00000230510	0.117	-0.000536	0.235	0.144	1.96	0.051	0.16	-5.08
Tissue B cells	2 vs all	AC005696.1	0.5	ENSG00000262050	0.0367	-0.000169	0.0736	0.0243	1.96	0.0511	0.16	-5.08
Tissue B cells	2 vs all	MBD1	0.487	ENSG00000141644	0.297	-0.00138	0.595	1.06	1.96	0.0511	0.16	-5.08
Tissue B cells	2 vs all	ZFPL1	0.478	ENSG00000162300	0.308	-0.00146	0.618	1.08	1.96	0.0511	0.16	-5.08
Tissue B cells	2 vs all	MMGT1	0.488	ENSG00000169446	0.292	-0.00139	0.586	0.927	1.96	0.0511	0.16	-5.08
Tissue B cells	2 vs all	MAGEE1	0.502	ENSG00000198934	0.121	-0.000575	0.242	0.115	1.96	0.0511	0.16	-5.08
Tissue B cells	2 vs all	CYB5RL	0.498	ENSG00000215883	0.0885	-0.000423	0.178	0.0882	1.96	0.0511	0.16	-5.08
Tissue B cells	2 vs all	NXPE4	0.496	ENSG00000137634	-0.106	-0.212	0.000508	0.0978	-1.96	0.0511	0.16	-5.08
Tissue B cells	2 vs all	HMOX2	0.48	ENSG00000103415	0.328	-0.00158	0.658	1.32	1.96	0.0511	0.16	-5.08
Tissue B cells	2 vs all	PIH1D1	0.466	ENSG00000104872	0.343	-0.00166	0.688	1.78	1.96	0.0511	0.16	-5.08
Tissue B cells	2 vs all	AC005332.4	0.5	ENSG00000274561	0.0279	-0.000135	0.0559	0.0156	1.96	0.0511	0.16	-5.08
Tissue B cells	2 vs all	SIDT1-AS1	0.496	ENSG00000239453	0.128	-0.000688	0.257	0.112	1.96	0.0512	0.161	-5.08
Tissue B cells	2 vs all	SLC2A11	0.486	ENSG00000133460	0.31	-0.00167	0.621	1.08	1.96	0.0512	0.161	-5.08
Tissue B cells	2 vs all	IGKV3D-20	0.46	ENSG00000211625	-0.91	-1.82	0.00491	1.99	-1.96	0.0512	0.161	-5.08
Tissue B cells	2 vs all	BBC3	0.49	ENSG00000105327	-0.186	-0.372	0.00101	0.321	-1.96	0.0513	0.161	-5.08
Tissue B cells	2 vs all	HACD4	0.489	ENSG00000188921	0.315	-0.00187	0.632	0.941	1.96	0.0514	0.161	-5.09
Tissue B cells	2 vs all	MON2	0.485	ENSG00000061987	0.314	-0.00187	0.629	1.19	1.96	0.0514	0.161	-5.09
Tissue B cells	2 vs all	ACVR1C	0.496	ENSG00000123612	-0.0922	-0.185	0.000574	0.103	-1.95	0.0514	0.161	-5.09
Tissue B cells	2 vs all	CTDSPL2	0.501	ENSG00000137770	0.266	-0.00168	0.533	0.632	1.95	0.0514	0.161	-5.09
Tissue B cells	2 vs all	RPGR	0.499	ENSG00000156313	0.176	-0.00118	0.354	0.265	1.95	0.0515	0.161	-5.09
Tissue B cells	2 vs all	CCDC59	0.468	ENSG00000133773	0.359	-0.0024	0.72	1.52	1.95	0.0515	0.161	-5.09
Tissue B cells	2 vs all	AC136616.3	0.496	ENSG00000278782	-0.336	-0.674	0.00226	0.329	-1.95	0.0515	0.161	-5.09
Tissue B cells	2 vs all	AC114488.2	0.5	ENSG00000235790	0.0215	-0.000145	0.0432	0.0095	1.95	0.0515	0.161	-5.09
Tissue B cells	2 vs all	ZNF714	0.502	ENSG00000160352	0.186	-0.00133	0.374	0.286	1.95	0.0516	0.162	-5.09
Tissue B cells	2 vs all	SNX30	0.5	ENSG00000148158	0.162	-0.00116	0.325	0.225	1.95	0.0516	0.162	-5.09
Tissue B cells	2 vs all	ZMIZ2	0.491	ENSG00000122515	0.314	-0.00227	0.63	0.951	1.95	0.0517	0.162	-5.09
Tissue B cells	2 vs all	ADORA2A	0.502	ENSG00000128271	0.192	-0.0014	0.385	0.282	1.95	0.0517	0.162	-5.09
Tissue B cells	2 vs all	NUBP2	0.474	ENSG00000095906	0.322	-0.00237	0.647	1.5	1.95	0.0517	0.162	-5.09
Tissue B cells	2 vs all	RPP21	0.501	ENSG00000241370	0.309	-0.00229	0.621	0.867	1.95	0.0517	0.162	-5.09
Tissue B cells	2 vs all	HIST1H3A	0.5	ENSG00000275714	0.181	-0.00136	0.363	0.252	1.95	0.0517	0.162	-5.09
Tissue B cells	2 vs all	CIC	0.497	ENSG00000079432	0.221	-0.00166	0.444	0.52	1.95	0.0517	0.162	-5.09
Tissue B cells	2 vs all	AL591468.1	0.5	ENSG00000226004	0.0254	-0.000191	0.051	0.00663	1.95	0.0517	0.162	-5.09
Tissue B cells	2 vs all	AIP	0.477	ENSG00000110711	0.387	-0.00301	0.778	1.97	1.95	0.0518	0.162	-5.09
Tissue B cells	2 vs all	OXCT1	0.499	ENSG00000083720	0.269	-0.00211	0.539	0.706	1.95	0.0518	0.162	-5.09
Tissue B cells	2 vs all	DDX54	0.499	ENSG00000123064	0.324	-0.00256	0.65	1.07	1.95	0.0518	0.162	-5.09
Tissue B cells	2 vs all	MED22	0.497	ENSG00000148297	0.228	-0.00182	0.458	0.472	1.95	0.0518	0.162	-5.09
Tissue B cells	2 vs all	EIF1AD	0.49	ENSG00000175376	0.256	-0.00212	0.514	0.735	1.95	0.0519	0.162	-5.09
Tissue B cells	2 vs all	EIF4H	0.496	ENSG00000106682	0.391	-0.00327	0.786	1.76	1.95	0.0519	0.162	-5.09
Tissue B cells	2 vs all	DKC1	0.495	ENSG00000130826	0.327	-0.00274	0.656	1.12	1.95	0.0519	0.162	-5.09
Tissue B cells	2 vs all	FOS	0.535	ENSG00000170345	0.578	-0.0049	1.16	2.42	1.95	0.0519	0.162	-5.09
Tissue B cells	2 vs all	PDGFD	0.496	ENSG00000170962	-0.207	-0.416	0.00176	0.194	-1.95	0.052	0.162	-5.09
Tissue B cells	2 vs all	AL139124.1	0.5	ENSG00000273450	0.0158	-0.000134	0.0317	0.00442	1.95	0.052	0.162	-5.1
Tissue B cells	2 vs all	BRAT1	0.5	ENSG00000106009	0.27	-0.00232	0.542	0.653	1.95	0.052	0.162	-5.1
Tissue B cells	2 vs all	COA6	0.488	ENSG00000168275	0.334	-0.00287	0.67	1.23	1.95	0.052	0.162	-5.1
Tissue B cells	2 vs all	SEPT5	0.5	ENSG00000184702	0.00666	-5.8e-05	0.0134	0.00202	1.95	0.052	0.162	-5.1
Tissue B cells	2 vs all	MT-ND1	0.683	ENSG00000198888	0.511	-0.00449	1.03	5.39	1.95	0.052	0.162	-5.1
Tissue B cells	2 vs all	PRUNE1	0.495	ENSG00000143363	0.202	-0.00177	0.406	0.453	1.95	0.052	0.162	-5.1
Tissue B cells	2 vs all	DOK5	0.498	ENSG00000101134	0.0385	-0.000343	0.0774	0.0314	1.95	0.052	0.162	-5.1
Tissue B cells	2 vs all	MARCH8	0.484	ENSG00000165406	0.279	-0.00251	0.56	0.84	1.95	0.0521	0.162	-5.1
Tissue B cells	2 vs all	SETDB1	0.505	ENSG00000143379	0.297	-0.00268	0.596	0.772	1.95	0.0521	0.162	-5.1
Tissue B cells	2 vs all	ZNF596	0.502	ENSG00000172748	0.137	-0.00126	0.276	0.173	1.95	0.0521	0.163	-5.1
Tissue B cells	2 vs all	UBE2L3	0.469	ENSG00000185651	0.383	-0.00353	0.769	1.99	1.95	0.0521	0.163	-5.1
Tissue B cells	2 vs all	ARID5A	0.489	ENSG00000196843	0.306	-0.00283	0.614	1.01	1.95	0.0521	0.163	-5.1
Tissue B cells	2 vs all	AHNAK2	0.5	ENSG00000185567	0.00305	-2.84e-05	0.00614	0.000739	1.95	0.0521	0.163	-5.1
Tissue B cells	2 vs all	AL008635.1	0.5	ENSG00000273176	0.00388	-3.71e-05	0.0078	0.000738	1.95	0.0522	0.163	-5.1
Tissue B cells	2 vs all	HINT3	0.497	ENSG00000111911	0.245	-0.00235	0.493	0.653	1.95	0.0522	0.163	-5.1
Tissue B cells	2 vs all	C20orf194	0.499	ENSG00000088854	0.155	-0.00152	0.311	0.213	1.95	0.0523	0.163	-5.1
Tissue B cells	2 vs all	EFNB1	0.5	ENSG00000090776	0.0532	-0.000523	0.107	0.0431	1.95	0.0523	0.163	-5.1
Tissue B cells	2 vs all	IGKV1OR2-118	0.495	ENSG00000270999	-0.191	-0.384	0.00189	0.189	-1.95	0.0523	0.163	-5.1
Tissue B cells	2 vs all	TUT7	0.489	ENSG00000083223	0.301	-0.00303	0.606	1.13	1.95	0.0523	0.163	-5.1
Tissue B cells	2 vs all	MRPL2	0.479	ENSG00000112651	0.285	-0.00286	0.573	1.09	1.95	0.0523	0.163	-5.1
Tissue B cells	2 vs all	THOC6	0.496	ENSG00000131652	0.319	-0.00323	0.641	1.05	1.95	0.0523	0.163	-5.1
Tissue B cells	2 vs all	RBM27	0.498	ENSG00000091009	0.197	-0.002	0.395	0.336	1.95	0.0523	0.163	-5.1
Tissue B cells	2 vs all	AC105402.3	0.5	ENSG00000231079	0.00747	-7.65e-05	0.015	0.00184	1.95	0.0524	0.163	-5.1
Tissue B cells	2 vs all	ATP5PB	0.503	ENSG00000116459	0.407	-0.00417	0.819	2.51	1.95	0.0524	0.163	-5.1
Tissue B cells	2 vs all	RPS28	0.684	ENSG00000233927	0.564	-0.00581	1.13	5.92	1.95	0.0524	0.163	-5.1
Tissue B cells	2 vs all	AC239868.3	0.5	ENSG00000272993	0.0739	-0.00077	0.148	0.0684	1.95	0.0524	0.163	-5.1
Tissue B cells	2 vs all	IGKV1-22	0.497	ENSG00000253578	-0.199	-0.401	0.00213	0.184	-1.95	0.0525	0.163	-5.1
Tissue B cells	2 vs all	ANKMY2	0.495	ENSG00000106524	0.177	-0.00189	0.356	0.323	1.95	0.0525	0.163	-5.1
Tissue B cells	2 vs all	TROVE2	0.493	ENSG00000116747	0.33	-0.00358	0.664	1.36	1.95	0.0525	0.163	-5.1
Tissue B cells	2 vs all	PIP4K2A	0.5	ENSG00000150867	0.314	-0.00341	0.631	0.712	1.95	0.0525	0.163	-5.1
Tissue B cells	2 vs all	AC093001.1	0.5	ENSG00000244468	0.00166	-1.81e-05	0.00334	0.000289	1.95	0.0525	0.163	-5.1
Tissue B cells	2 vs all	AC112206.2	0.5	ENSG00000249364	0.00166	-1.81e-05	0.00334	0.000289	1.95	0.0525	0.163	-5.1
Tissue B cells	2 vs all	AL157823.2	0.5	ENSG00000232909	0.00166	-1.81e-05	0.00334	0.000289	1.95	0.0525	0.163	-5.1
Tissue B cells	2 vs all	LINC02555	0.5	ENSG00000260943	0.00166	-1.81e-05	0.00334	0.000289	1.95	0.0525	0.163	-5.1
Tissue B cells	2 vs all	FIGNL2	0.5	ENSG00000261308	0.00166	-1.81e-05	0.00334	0.000289	1.95	0.0525	0.163	-5.1
Tissue B cells	2 vs all	CEP192	0.501	ENSG00000101639	0.26	-0.00285	0.522	0.613	1.95	0.0525	0.163	-5.1
Tissue B cells	2 vs all	AL603910.1	0.5	ENSG00000223821	0.0466	-0.000523	0.0936	0.0191	1.94	0.0526	0.163	-5.11
Tissue B cells	2 vs all	CLASRP	0.496	ENSG00000104859	0.337	-0.00384	0.679	1.17	1.94	0.0526	0.164	-5.11
Tissue B cells	2 vs all	AC098828.2	0.5	ENSG00000223734	0.0156	-0.000178	0.0314	0.00468	1.94	0.0526	0.164	-5.11
Tissue B cells	2 vs all	PHPT1	0.352	ENSG00000054148	-0.397	-0.8	0.00456	2.44	-1.94	0.0526	0.164	-5.11
Tissue B cells	2 vs all	STT3A	0.445	ENSG00000134910	-0.349	-0.702	0.00405	1.34	-1.94	0.0527	0.164	-5.11
Tissue B cells	2 vs all	UBE3A	0.49	ENSG00000114062	0.364	-0.00422	0.732	1.55	1.94	0.0527	0.164	-5.11
Tissue B cells	2 vs all	RAB24	0.507	ENSG00000169228	0.444	-0.00517	0.893	1.85	1.94	0.0527	0.164	-5.11
Tissue B cells	2 vs all	CLDN11	0.5	ENSG00000013297	0.0376	-0.000446	0.0756	0.0106	1.94	0.0527	0.164	-5.11
Tissue B cells	2 vs all	AC068898.1	0.5	ENSG00000236800	0.0621	-0.000742	0.125	0.0434	1.94	0.0528	0.164	-5.11
Tissue B cells	2 vs all	CCNG1	0.447	ENSG00000113328	0.372	-0.00447	0.748	1.81	1.94	0.0528	0.164	-5.11
Tissue B cells	2 vs all	AC084125.4	0.5	ENSG00000265393	0.00614	-7.46e-05	0.0124	0.0015	1.94	0.0528	0.164	-5.11
Tissue B cells	2 vs all	AC090907.2	0.5	ENSG00000259755	0.03	-0.000377	0.0604	0.0108	1.94	0.0529	0.164	-5.11
Tissue B cells	2 vs all	CSPG5	0.5	ENSG00000114646	0.0109	-0.000137	0.0218	0.00301	1.94	0.0529	0.164	-5.11
Tissue B cells	2 vs all	IGLL1	0.46	ENSG00000128322	-0.448	-0.901	0.00569	0.599	-1.94	0.0529	0.164	-5.11
Tissue B cells	2 vs all	AC096642.1	0.5	ENSG00000277007	0.0848	-0.00109	0.171	0.0491	1.94	0.053	0.164	-5.11
Tissue B cells	2 vs all	TRIP11	0.479	ENSG00000100815	0.331	-0.00429	0.666	1.36	1.94	0.053	0.164	-5.11
Tissue B cells	2 vs all	AP002490.1	0.501	ENSG00000251143	0.118	-0.00154	0.237	0.13	1.94	0.053	0.164	-5.11
Tissue B cells	2 vs all	AC080162.1	0.5	ENSG00000239300	0.00497	-6.58e-05	0.01	0.00115	1.94	0.0531	0.165	-5.11
Tissue B cells	2 vs all	ZNF524	0.475	ENSG00000171443	0.311	-0.00417	0.627	1.18	1.94	0.0531	0.165	-5.11
Tissue B cells	2 vs all	RUNDC3A	0.5	ENSG00000108309	0.00708	-9.49e-05	0.0143	0.00221	1.94	0.0531	0.165	-5.11
Tissue B cells	2 vs all	RPUSD1	0.493	ENSG00000007376	0.246	-0.00329	0.494	0.674	1.94	0.0531	0.165	-5.11
Tissue B cells	2 vs all	FAM120C	0.5	ENSG00000184083	0.173	-0.00236	0.349	0.306	1.94	0.0531	0.165	-5.11
Tissue B cells	2 vs all	RBFA	0.49	ENSG00000101546	0.276	-0.00388	0.555	0.914	1.94	0.0532	0.165	-5.12
Tissue B cells	2 vs all	SEC14L5	0.5	ENSG00000103184	0.0176	-0.000248	0.0354	0.00354	1.94	0.0533	0.165	-5.12
Tissue B cells	2 vs all	YBEY	0.494	ENSG00000182362	0.323	-0.00457	0.651	1.01	1.94	0.0533	0.165	-5.12
Tissue B cells	2 vs all	SRRT	0.509	ENSG00000087087	0.341	-0.00485	0.688	1.2	1.94	0.0533	0.165	-5.12
Tissue B cells	2 vs all	NAA60	0.494	ENSG00000122390	0.251	-0.00358	0.506	0.732	1.94	0.0533	0.165	-5.12
Tissue B cells	2 vs all	AL031670.1	0.5	ENSG00000275582	0.00901	-0.00013	0.0181	0.0031	1.94	0.0533	0.165	-5.12
Tissue B cells	2 vs all	COX15	0.5	ENSG00000014919	0.264	-0.00382	0.532	0.601	1.94	0.0533	0.165	-5.12
Tissue B cells	2 vs all	ARMCX6	0.477	ENSG00000198960	0.304	-0.00442	0.612	1.2	1.94	0.0534	0.165	-5.12
Tissue B cells	2 vs all	SFT2D1	0.444	ENSG00000198818	0.356	-0.00519	0.717	2.36	1.94	0.0534	0.165	-5.12
Tissue B cells	2 vs all	CEP120	0.5	ENSG00000168944	0.266	-0.00388	0.535	0.644	1.94	0.0534	0.165	-5.12
Tissue B cells	2 vs all	CLUAP1	0.499	ENSG00000103351	0.166	-0.00246	0.334	0.285	1.94	0.0534	0.165	-5.12
Tissue B cells	2 vs all	BRD7	0.496	ENSG00000166164	0.263	-0.00396	0.53	0.773	1.94	0.0535	0.166	-5.12
Tissue B cells	2 vs all	IGKV3D-15	0.456	ENSG00000224041	-0.898	-1.81	0.0135	2.17	-1.94	0.0535	0.166	-5.12
Tissue B cells	2 vs all	BACH1-AS1	0.5	ENSG00000232118	0.0315	-0.000477	0.0634	0.0102	1.94	0.0535	0.166	-5.12
Tissue B cells	2 vs all	EIF4E2	0.487	ENSG00000135930	0.334	-0.00518	0.673	1.31	1.94	0.0536	0.166	-5.12
Tissue B cells	2 vs all	DNAJC11	0.499	ENSG00000007923	0.269	-0.00423	0.543	0.569	1.94	0.0536	0.166	-5.12
Tissue B cells	2 vs all	MB21D2	0.494	ENSG00000180611	-0.125	-0.253	0.00205	0.135	-1.94	0.0538	0.166	-5.12
Tissue B cells	2 vs all	ASIC1	0.5	ENSG00000110881	0.00948	-0.000156	0.0191	0.00204	1.93	0.0538	0.166	-5.12
Tissue B cells	2 vs all	SDHA	0.471	ENSG00000073578	0.324	-0.00537	0.653	1.49	1.93	0.0538	0.167	-5.12
Tissue B cells	2 vs all	CCDC78	0.497	ENSG00000162004	-0.141	-0.285	0.00235	0.164	-1.93	0.0539	0.167	-5.12
Tissue B cells	2 vs all	KIAA2012	0.5	ENSG00000182329	0.0148	-0.000248	0.0299	0.00528	1.93	0.0539	0.167	-5.12
Tissue B cells	2 vs all	AC091180.4	0.5	ENSG00000250948	0.0078	-0.00013	0.0157	0.00335	1.93	0.0539	0.167	-5.12
Tissue B cells	2 vs all	PHLPP1	0.501	ENSG00000081913	0.117	-0.00196	0.237	0.104	1.93	0.0539	0.167	-5.13
Tissue B cells	2 vs all	TRIO	0.502	ENSG00000038382	0.277	-0.00463	0.558	0.57	1.93	0.0539	0.167	-5.13
Tissue B cells	2 vs all	SNTB2	0.498	ENSG00000168807	0.133	-0.00224	0.269	0.188	1.93	0.0539	0.167	-5.13
Tissue B cells	2 vs all	MMP24OS	0.476	ENSG00000126005	0.346	-0.0058	0.697	1.26	1.93	0.0539	0.167	-5.13
Tissue B cells	2 vs all	NOM1	0.499	ENSG00000146909	0.22	-0.00371	0.444	0.452	1.93	0.0539	0.167	-5.13
Tissue B cells	2 vs all	AC074044.1	0.499	ENSG00000272844	0.108	-0.00183	0.218	0.131	1.93	0.0539	0.167	-5.13
Tissue B cells	2 vs all	GDPD5	0.496	ENSG00000158555	-0.173	-0.349	0.00296	0.197	-1.93	0.054	0.167	-5.13
Tissue B cells	2 vs all	ACSF3	0.483	ENSG00000176715	0.312	-0.00537	0.629	1.05	1.93	0.054	0.167	-5.13
Tissue B cells	2 vs all	NSMCE2	0.49	ENSG00000156831	0.278	-0.0048	0.56	0.894	1.93	0.054	0.167	-5.13
Tissue B cells	2 vs all	AC091153.4	0.5	ENSG00000261898	0.00163	-2.9e-05	0.0033	0.000314	1.93	0.0541	0.167	-5.13
Tissue B cells	2 vs all	FBXO9	0.482	ENSG00000112146	0.298	-0.00533	0.601	1.18	1.93	0.0541	0.167	-5.13
Tissue B cells	2 vs all	ICAM2	0.452	ENSG00000108622	0.376	-0.00677	0.758	2.06	1.93	0.0542	0.167	-5.13
Tissue B cells	2 vs all	ABCB9	0.469	ENSG00000150967	-0.272	-0.549	0.00492	0.594	-1.93	0.0542	0.167	-5.13
Tissue B cells	2 vs all	FOLR2	0.488	ENSG00000165457	-0.268	-0.541	0.00485	0.499	-1.93	0.0542	0.167	-5.13
Tissue B cells	2 vs all	AC011899.2	0.501	ENSG00000233038	0.0311	-0.000563	0.0627	0.0105	1.93	0.0542	0.167	-5.13
Tissue B cells	2 vs all	BX324167.1	0.5	ENSG00000235091	0.0506	-0.000917	0.102	0.0246	1.93	0.0542	0.167	-5.13
Tissue B cells	2 vs all	AC005041.1	0.5	ENSG00000159239	0.0171	-0.000312	0.0346	0.00596	1.93	0.0542	0.167	-5.13
Tissue B cells	2 vs all	NBR1	0.483	ENSG00000188554	0.295	-0.00538	0.595	0.988	1.93	0.0542	0.167	-5.13
Tissue B cells	2 vs all	MRPS21	0.482	ENSG00000266472	0.36	-0.00667	0.726	2.8	1.93	0.0543	0.167	-5.13
Tissue B cells	2 vs all	ATP5PD	0.462	ENSG00000167863	0.365	-0.00679	0.737	2.43	1.93	0.0543	0.167	-5.13
Tissue B cells	2 vs all	ZNF775	0.5	ENSG00000196456	0.0348	-0.000648	0.0703	0.0226	1.93	0.0543	0.167	-5.13
Tissue B cells	2 vs all	RRP36	0.49	ENSG00000124541	0.204	-0.00385	0.413	0.446	1.93	0.0544	0.168	-5.13
Tissue B cells	2 vs all	SMARCAL1	0.499	ENSG00000138375	0.227	-0.00428	0.459	0.45	1.93	0.0544	0.168	-5.13
Tissue B cells	2 vs all	KPNA4	0.492	ENSG00000186432	0.285	-0.00541	0.575	0.919	1.93	0.0544	0.168	-5.13
Tissue B cells	2 vs all	CRIP1	0.446	ENSG00000213145	-0.409	-0.827	0.00791	1.73	-1.93	0.0545	0.168	-5.13
Tissue B cells	2 vs all	CERNA1	0.501	ENSG00000259577	0.221	-0.00431	0.446	0.388	1.93	0.0545	0.168	-5.14
Tissue B cells	2 vs all	AC097359.2	0.499	ENSG00000270194	0.041	-0.000809	0.0829	0.0362	1.93	0.0546	0.168	-5.14
Tissue B cells	2 vs all	AC147651.1	0.5	ENSG00000223855	0.0415	-0.000828	0.0839	0.0175	1.93	0.0546	0.168	-5.14
Tissue B cells	2 vs all	FBXL2	0.5	ENSG00000153558	0.0699	-0.0014	0.141	0.045	1.93	0.0546	0.168	-5.14
Tissue B cells	2 vs all	MT-ND4	0.678	ENSG00000198886	0.539	-0.0109	1.09	5.64	1.93	0.0547	0.168	-5.14
Tissue B cells	2 vs all	AC073332.1	0.501	ENSG00000237773	0.15	-0.00303	0.304	0.193	1.93	0.0547	0.168	-5.14
Tissue B cells	2 vs all	PALM2	0.5	ENSG00000243444	0.0538	-0.00111	0.109	0.0207	1.93	0.0548	0.169	-5.14
Tissue B cells	2 vs all	NFX1	0.484	ENSG00000086102	0.329	-0.00689	0.665	1.3	1.93	0.0549	0.169	-5.14
Tissue B cells	2 vs all	MKRN2	0.494	ENSG00000075975	0.238	-0.00501	0.48	0.648	1.93	0.0549	0.169	-5.14
Tissue B cells	2 vs all	AL117209.1	0.5	ENSG00000259515	0.00439	-9.26e-05	0.00887	0.000847	1.93	0.0549	0.169	-5.14
Tissue B cells	2 vs all	ACADM	0.47	ENSG00000117054	0.36	-0.00766	0.728	1.68	1.93	0.0549	0.169	-5.14
Tissue B cells	2 vs all	HSPA8	0.565	ENSG00000109971	0.464	-0.00988	0.938	3.61	1.93	0.0549	0.169	-5.14
Tissue B cells	2 vs all	SLC31A1	0.488	ENSG00000136868	-0.177	-0.359	0.00382	0.344	-1.93	0.055	0.169	-5.14
Tissue B cells	2 vs all	CHFR	0.49	ENSG00000072609	0.256	-0.00555	0.518	0.742	1.93	0.055	0.169	-5.14
Tissue B cells	2 vs all	DPEP1	0.495	ENSG00000015413	-0.166	-0.337	0.00361	0.162	-1.93	0.055	0.169	-5.14
Tissue B cells	2 vs all	PWAR6	0.5	ENSG00000257151	0.139	-0.00302	0.282	0.211	1.92	0.055	0.169	-5.14
Tissue B cells	2 vs all	CA1	0.5	ENSG00000133742	0.144	-0.00313	0.291	0.0976	1.92	0.0551	0.169	-5.14
Tissue B cells	2 vs all	SSRP1	0.492	ENSG00000149136	0.346	-0.00754	0.699	1.31	1.92	0.0551	0.169	-5.14
Tissue B cells	2 vs all	IGHV3-43	0.487	ENSG00000232216	-0.644	-1.3	0.0142	1.19	-1.92	0.0551	0.169	-5.14
Tissue B cells	2 vs all	AL049840.1	0.499	ENSG00000246451	0.0721	-0.00159	0.146	0.061	1.92	0.0551	0.169	-5.14
Tissue B cells	2 vs all	NABP2	0.484	ENSG00000139579	0.308	-0.00682	0.624	1.1	1.92	0.0551	0.169	-5.14
Tissue B cells	2 vs all	WDR36	0.499	ENSG00000134987	0.3	-0.00663	0.606	0.837	1.92	0.0551	0.169	-5.14
Tissue B cells	2 vs all	MYO5A	0.489	ENSG00000197535	0.254	-0.00568	0.513	0.747	1.92	0.0552	0.17	-5.15
Tissue B cells	2 vs all	DIABLO	0.5	ENSG00000284934	0.0146	-0.000327	0.0296	0.00391	1.92	0.0552	0.17	-5.15
Tissue B cells	2 vs all	SMARCAD1	0.5	ENSG00000163104	0.263	-0.00591	0.531	0.673	1.92	0.0552	0.17	-5.15
Tissue B cells	2 vs all	COX6C	0.507	ENSG00000164919	0.406	-0.00914	0.822	3.25	1.92	0.0552	0.17	-5.15
Tissue B cells	2 vs all	ABHD2	0.494	ENSG00000140526	0.226	-0.00511	0.457	0.537	1.92	0.0553	0.17	-5.15
Tissue B cells	2 vs all	COP1	0.503	ENSG00000143207	0.292	-0.00663	0.59	0.771	1.92	0.0553	0.17	-5.15
Tissue B cells	2 vs all	SLC25A36	0.482	ENSG00000114120	0.306	-0.00698	0.62	1.2	1.92	0.0553	0.17	-5.15
Tissue B cells	2 vs all	DBF4	0.489	ENSG00000006634	0.286	-0.00654	0.579	0.946	1.92	0.0553	0.17	-5.15
Tissue B cells	2 vs all	SRGAP2C	0.5	ENSG00000171943	0.133	-0.00307	0.269	0.151	1.92	0.0554	0.17	-5.15
Tissue B cells	2 vs all	ZNF564	0.501	ENSG00000249709	0.117	-0.00272	0.237	0.144	1.92	0.0554	0.17	-5.15
Tissue B cells	2 vs all	SMYD2	0.487	ENSG00000143499	0.263	-0.0062	0.533	0.808	1.92	0.0555	0.17	-5.15
Tissue B cells	2 vs all	ZNF527	0.501	ENSG00000189164	0.135	-0.00319	0.274	0.198	1.92	0.0555	0.17	-5.15
Tissue B cells	2 vs all	CREG1	0.467	ENSG00000143162	-0.252	-0.509	0.006	0.708	-1.92	0.0556	0.17	-5.15
Tissue B cells	2 vs all	LSR	0.464	ENSG00000105699	-0.261	-0.528	0.00623	0.828	-1.92	0.0556	0.17	-5.15
Tissue B cells	2 vs all	ARL14EP	0.473	ENSG00000152219	0.333	-0.00801	0.675	1.45	1.92	0.0556	0.171	-5.15
Tissue B cells	2 vs all	PLAA	0.495	ENSG00000137055	0.264	-0.00639	0.534	0.85	1.92	0.0556	0.171	-5.15
Tissue B cells	2 vs all	B4GALT3	0.393	ENSG00000158850	-0.369	-0.747	0.00902	1.9	-1.92	0.0557	0.171	-5.15
Tissue B cells	2 vs all	PYGM	0.5	ENSG00000068976	0.0821	-0.00201	0.166	0.0602	1.92	0.0557	0.171	-5.15
Tissue B cells	2 vs all	HSPA9	0.488	ENSG00000113013	0.358	-0.0089	0.725	1.52	1.92	0.0558	0.171	-5.15
Tissue B cells	2 vs all	AC098829.1	0.5	ENSG00000249252	0.00663	-0.000166	0.0134	0.00191	1.92	0.0558	0.171	-5.15
Tissue B cells	2 vs all	MCCC2	0.494	ENSG00000131844	0.283	-0.00716	0.573	0.995	1.92	0.0559	0.171	-5.16
Tissue B cells	2 vs all	SLC4A1AP	0.493	ENSG00000163798	0.246	-0.00624	0.498	0.685	1.92	0.0559	0.171	-5.16
Tissue B cells	2 vs all	SNX27	0.498	ENSG00000143376	0.216	-0.0055	0.437	0.515	1.92	0.0559	0.171	-5.16
Tissue B cells	2 vs all	OSTN-AS1	0.487	ENSG00000233308	-0.223	-0.452	0.00577	0.284	-1.92	0.056	0.172	-5.16
Tissue B cells	2 vs all	DVL1	0.494	ENSG00000107404	-0.135	-0.273	0.00349	0.204	-1.92	0.056	0.172	-5.16
Tissue B cells	2 vs all	VIL1	0.5	ENSG00000127831	0.0326	-0.000848	0.066	0.0105	1.92	0.0561	0.172	-5.16
Tissue B cells	2 vs all	LINC02100	0.5	ENSG00000248693	0.101	-0.00264	0.205	0.104	1.92	0.0561	0.172	-5.16
Tissue B cells	2 vs all	SYNGAP1-AS1	0.5	ENSG00000274259	0.101	-0.00265	0.205	0.138	1.92	0.0561	0.172	-5.16
Tissue B cells	2 vs all	EVA1B	0.489	ENSG00000142694	-0.117	-0.236	0.00309	0.175	-1.92	0.0562	0.172	-5.16
Tissue B cells	2 vs all	GNGT2	0.501	ENSG00000167083	0.212	-0.00568	0.429	0.366	1.92	0.0563	0.172	-5.16
Tissue B cells	2 vs all	ATP6V0A2	0.497	ENSG00000185344	0.272	-0.00729	0.55	0.8	1.92	0.0563	0.172	-5.16
Tissue B cells	2 vs all	PAOX	0.487	ENSG00000148832	0.283	-0.0076	0.573	0.934	1.92	0.0563	0.172	-5.16
Tissue B cells	2 vs all	ELAC2	0.494	ENSG00000006744	0.256	-0.00692	0.52	0.718	1.92	0.0563	0.172	-5.16
Tissue B cells	2 vs all	POLD2	0.483	ENSG00000106628	0.321	-0.00875	0.65	1.32	1.91	0.0564	0.173	-5.16
Tissue B cells	2 vs all	NAF1	0.5	ENSG00000145414	0.223	-0.0061	0.452	0.447	1.91	0.0564	0.173	-5.16
Tissue B cells	2 vs all	MEF2B	0.493	ENSG00000213999	-0.231	-0.468	0.00631	0.269	-1.91	0.0564	0.173	-5.16
Tissue B cells	2 vs all	PPP4R1	0.498	ENSG00000154845	0.202	-0.00552	0.409	0.391	1.91	0.0564	0.173	-5.16
Tissue B cells	2 vs all	PLA2G6	0.501	ENSG00000184381	0.155	-0.00425	0.314	0.201	1.91	0.0564	0.173	-5.16
Tissue B cells	2 vs all	STBD1	0.493	ENSG00000118804	-0.141	-0.287	0.0039	0.187	-1.91	0.0564	0.173	-5.16
Tissue B cells	2 vs all	TGFB1I1	0.502	ENSG00000140682	0.0867	-0.00242	0.176	0.0472	1.91	0.0565	0.173	-5.17
Tissue B cells	2 vs all	AC009126.1	0.496	ENSG00000247121	0.172	-0.00488	0.349	0.302	1.91	0.0566	0.173	-5.17
Tissue B cells	2 vs all	ARHGEF5	0.498	ENSG00000050327	0.11	-0.00313	0.222	0.133	1.91	0.0567	0.173	-5.17
Tissue B cells	2 vs all	NKAP	0.483	ENSG00000101882	0.312	-0.00898	0.634	1.22	1.91	0.0567	0.173	-5.17
Tissue B cells	2 vs all	MRPS26	0.479	ENSG00000125901	0.339	-0.00976	0.687	1.74	1.91	0.0567	0.173	-5.17
Tissue B cells	2 vs all	FAM187B	0.5	ENSG00000177558	0.00622	-0.00018	0.0126	0.00143	1.91	0.0568	0.174	-5.17
Tissue B cells	2 vs all	PLBD1	0.493	ENSG00000121316	-0.122	-0.249	0.00357	0.146	-1.91	0.0568	0.174	-5.17
Tissue B cells	2 vs all	MED13L	0.486	ENSG00000123066	0.288	-0.00844	0.585	1.03	1.91	0.0568	0.174	-5.17
Tissue B cells	2 vs all	AC027117.2	0.5	ENSG00000253944	0.0137	-0.000402	0.0278	0.00575	1.91	0.0568	0.174	-5.17
Tissue B cells	2 vs all	C11orf49	0.502	ENSG00000149179	0.264	-0.00778	0.536	0.627	1.91	0.0569	0.174	-5.17
Tissue B cells	2 vs all	CCDC110	0.488	ENSG00000168491	-0.156	-0.317	0.00461	0.235	-1.91	0.0569	0.174	-5.17
Tissue B cells	2 vs all	RNF167	0.479	ENSG00000108523	0.337	-0.01	0.683	1.89	1.91	0.057	0.174	-5.17
Tissue B cells	2 vs all	NCL	0.526	ENSG00000115053	0.408	-0.0122	0.829	2.9	1.91	0.057	0.174	-5.17
Tissue B cells	2 vs all	SYP	0.499	ENSG00000102003	0.106	-0.00318	0.214	0.144	1.91	0.057	0.174	-5.17
Tissue B cells	2 vs all	AC055822.1	0.5	ENSG00000272155	0.1	-0.00302	0.203	0.063	1.91	0.0571	0.174	-5.17
Tissue B cells	2 vs all	NAE1	0.489	ENSG00000159593	0.266	-0.00804	0.541	0.854	1.91	0.0571	0.174	-5.17
Tissue B cells	2 vs all	IGLV2-34	0.487	ENSG00000253120	-0.526	-1.07	0.0159	0.802	-1.91	0.0571	0.174	-5.17
Tissue B cells	2 vs all	PPP1R8	0.49	ENSG00000117751	0.259	-0.00785	0.525	0.738	1.91	0.0571	0.174	-5.17
Tissue B cells	2 vs all	MYO15A	0.499	ENSG00000091536	0.0717	-0.00218	0.146	0.055	1.91	0.0571	0.174	-5.17
Tissue B cells	2 vs all	AC109454.2	0.5	ENSG00000248559	0.0628	-0.00192	0.128	0.0498	1.91	0.0572	0.174	-5.17
Tissue B cells	2 vs all	AC100786.1	0.5	ENSG00000246731	0.0353	-0.00108	0.0718	0.0207	1.91	0.0572	0.174	-5.17
Tissue B cells	2 vs all	SMIM17	0.5	ENSG00000268182	0.00378	-0.000116	0.00768	0.000832	1.91	0.0572	0.175	-5.18
Tissue B cells	2 vs all	IGKV1D-13	0.488	ENSG00000276566	-0.669	-1.36	0.0208	1.07	-1.91	0.0573	0.175	-5.18
Tissue B cells	2 vs all	RPL27A	0.516	ENSG00000166441	0.552	-0.0172	1.12	4.16	1.91	0.0573	0.175	-5.18
Tissue B cells	2 vs all	KAT2A	0.498	ENSG00000108773	0.308	-0.00968	0.626	0.651	1.91	0.0574	0.175	-5.18
Tissue B cells	2 vs all	AC231533.1	0.5	ENSG00000232828	0.00889	-0.00028	0.0181	0.00258	1.91	0.0574	0.175	-5.18
Tissue B cells	2 vs all	HOXB7	0.492	ENSG00000260027	-0.118	-0.239	0.00372	0.185	-1.91	0.0574	0.175	-5.18
Tissue B cells	2 vs all	AC007228.2	0.5	ENSG00000268568	0.0475	-0.00151	0.0965	0.0153	1.91	0.0574	0.175	-5.18
Tissue B cells	2 vs all	RAB4B	0.502	ENSG00000167578	0.136	-0.00431	0.276	0.169	1.91	0.0574	0.175	-5.18
Tissue B cells	2 vs all	AP000446.1	0.499	ENSG00000255234	0.101	-0.00321	0.206	0.134	1.91	0.0574	0.175	-5.18
Tissue B cells	2 vs all	SV2C	0.5	ENSG00000122012	0.00394	-0.000125	0.008	0.000764	1.91	0.0575	0.175	-5.18
Tissue B cells	2 vs all	AC012073.1	0.5	ENSG00000271936	0.00795	-0.000254	0.0162	0.0021	1.91	0.0575	0.175	-5.18
Tissue B cells	2 vs all	FER	0.497	ENSG00000151422	0.191	-0.00611	0.389	0.387	1.91	0.0575	0.175	-5.18
Tissue B cells	2 vs all	AL031666.1	0.495	ENSG00000231119	-0.125	-0.254	0.004	0.135	-1.91	0.0575	0.175	-5.18
Tissue B cells	2 vs all	IGFLR1	0.478	ENSG00000126246	0.336	-0.0108	0.682	1.29	1.91	0.0575	0.175	-5.18
Tissue B cells	2 vs all	ZMYND11	0.495	ENSG00000015171	0.256	-0.00827	0.521	0.678	1.91	0.0576	0.175	-5.18
Tissue B cells	2 vs all	CALCOCO1	0.477	ENSG00000012822	0.273	-0.00887	0.555	0.991	1.9	0.0576	0.175	-5.18
Tissue B cells	2 vs all	AL359636.1	0.5	ENSG00000229245	0.0999	-0.00325	0.203	0.0736	1.9	0.0576	0.175	-5.18
Tissue B cells	2 vs all	TM2D2	0.49	ENSG00000169490	0.273	-0.00898	0.554	0.925	1.9	0.0577	0.176	-5.18
Tissue B cells	2 vs all	KLRF1	0.497	ENSG00000150045	-0.0685	-0.139	0.00226	0.0633	-1.9	0.0577	0.176	-5.18
Tissue B cells	2 vs all	PLCE1	0.498	ENSG00000138193	0.133	-0.00439	0.269	0.154	1.9	0.0578	0.176	-5.18
Tissue B cells	2 vs all	LRIG3	0.5	ENSG00000139263	0.00661	-0.000219	0.0134	0.00206	1.9	0.0578	0.176	-5.18
Tissue B cells	2 vs all	FOXP4-AS1	0.5	ENSG00000234753	0.0774	-0.0026	0.157	0.0528	1.9	0.0579	0.176	-5.18
Tissue B cells	2 vs all	BHLHE40	0.497	ENSG00000134107	0.316	-0.0107	0.643	0.656	1.9	0.0579	0.176	-5.19
Tissue B cells	2 vs all	EFNA1	0.497	ENSG00000169242	-0.0587	-0.119	0.00199	0.0542	-1.9	0.058	0.176	-5.19
Tissue B cells	2 vs all	ESRRB	0.5	ENSG00000119715	0.00161	-5.48e-05	0.00328	0.000335	1.9	0.058	0.176	-5.19
Tissue B cells	2 vs all	NOB1	0.495	ENSG00000141101	0.358	-0.0122	0.727	1.31	1.9	0.058	0.176	-5.19
Tissue B cells	2 vs all	FBXO34	0.498	ENSG00000178974	0.233	-0.00797	0.474	0.547	1.9	0.058	0.176	-5.19
Tissue B cells	2 vs all	AC117382.2	0.5	ENSG00000261758	0.0847	-0.0029	0.172	0.0575	1.9	0.058	0.176	-5.19
Tissue B cells	2 vs all	CCM2	0.467	ENSG00000136280	0.34	-0.0117	0.691	1.49	1.9	0.0581	0.176	-5.19
Tissue B cells	2 vs all	AL357874.1	0.501	ENSG00000227933	0.0464	-0.00162	0.0943	0.0275	1.9	0.0582	0.177	-5.19
Tissue B cells	2 vs all	RNF168	0.487	ENSG00000163961	0.264	-0.00927	0.537	0.867	1.9	0.0583	0.177	-5.19
Tissue B cells	2 vs all	AC073655.1	0.5	ENSG00000258172	0.0016	-5.64e-05	0.00326	0.000345	1.9	0.0583	0.177	-5.19
Tissue B cells	2 vs all	ZNF287	0.501	ENSG00000141040	0.179	-0.00639	0.365	0.216	1.9	0.0584	0.177	-5.19
Tissue B cells	2 vs all	EXOSC6	0.498	ENSG00000223496	0.234	-0.00833	0.476	0.48	1.9	0.0584	0.177	-5.19
Tissue B cells	2 vs all	FBXO4	0.49	ENSG00000151876	0.231	-0.00829	0.471	0.643	1.9	0.0584	0.177	-5.19
Tissue B cells	2 vs all	NCOA2	0.498	ENSG00000140396	0.268	-0.00967	0.545	0.798	1.9	0.0585	0.178	-5.19
Tissue B cells	2 vs all	CASTOR3	0.5	ENSG00000239521	0.107	-0.00388	0.218	0.122	1.9	0.0585	0.178	-5.19
Tissue B cells	2 vs all	USP37	0.501	ENSG00000135913	0.232	-0.00844	0.473	0.476	1.9	0.0585	0.178	-5.19
Tissue B cells	2 vs all	DDX52	0.496	ENSG00000278053	0.273	-0.00992	0.556	0.785	1.9	0.0585	0.178	-5.19
Tissue B cells	2 vs all	RPL3	0.652	ENSG00000100316	0.523	-0.0191	1.06	5.73	1.9	0.0586	0.178	-5.19
Tissue B cells	2 vs all	TOX4	0.489	ENSG00000092203	0.314	-0.0115	0.64	1.33	1.9	0.0586	0.178	-5.19
Tissue B cells	2 vs all	PSKH1	0.497	ENSG00000159792	0.155	-0.00568	0.316	0.276	1.9	0.0586	0.178	-5.2
Tissue B cells	2 vs all	UBE2H	0.489	ENSG00000186591	0.272	-0.00997	0.554	0.903	1.9	0.0586	0.178	-5.2
Tissue B cells	2 vs all	SLC30A6	0.493	ENSG00000152683	0.258	-0.00956	0.525	0.707	1.9	0.0587	0.178	-5.2
Tissue B cells	2 vs all	MIR22HG	0.486	ENSG00000186594	-0.206	-0.421	0.00767	0.341	-1.9	0.0587	0.178	-5.2
Tissue B cells	2 vs all	CRB3	0.489	ENSG00000130545	-0.149	-0.303	0.00554	0.267	-1.9	0.0588	0.178	-5.2
Tissue B cells	2 vs all	ATP11C	0.499	ENSG00000101974	0.211	-0.00788	0.429	0.419	1.9	0.0588	0.178	-5.2
Tissue B cells	2 vs all	MIR4458HG	0.501	ENSG00000247516	0.115	-0.00431	0.234	0.117	1.9	0.0588	0.178	-5.2
Tissue B cells	2 vs all	COLGALT2	0.499	ENSG00000198756	0.0463	-0.00174	0.0944	0.0216	1.9	0.0588	0.178	-5.2
Tissue B cells	2 vs all	ANP32B	0.496	ENSG00000136938	0.443	-0.0167	0.903	2.88	1.9	0.0589	0.179	-5.2
Tissue B cells	2 vs all	IGHV1OR21-1	0.495	ENSG00000277282	-0.27	-0.549	0.0102	0.326	-1.9	0.0589	0.179	-5.2
Tissue B cells	2 vs all	AC004253.1	0.501	ENSG00000263990	0.0444	-0.00168	0.0905	0.0227	1.89	0.0589	0.179	-5.2
Tissue B cells	2 vs all	JAM2	0.5	ENSG00000154721	0.123	-0.00471	0.252	0.129	1.89	0.059	0.179	-5.2
Tissue B cells	2 vs all	PPP1R11	0.492	ENSG00000204619	0.332	-0.0127	0.677	1.65	1.89	0.059	0.179	-5.2
Tissue B cells	2 vs all	FLT3	0.495	ENSG00000122025	-0.116	-0.236	0.00444	0.132	-1.89	0.059	0.179	-5.2
Tissue B cells	2 vs all	BRIX1	0.499	ENSG00000113460	0.318	-0.0123	0.648	1.07	1.89	0.0591	0.179	-5.2
Tissue B cells	2 vs all	TM2D3	0.486	ENSG00000184277	0.331	-0.0128	0.676	1.54	1.89	0.0591	0.179	-5.2
Tissue B cells	2 vs all	CCL4L2	0.499	ENSG00000276070	0.0934	-0.00364	0.19	0.0634	1.89	0.0592	0.179	-5.2
Tissue B cells	2 vs all	NSD1	0.49	ENSG00000165671	0.358	-0.0141	0.73	1.75	1.89	0.0593	0.18	-5.2
Tissue B cells	2 vs all	LSM6	0.504	ENSG00000164167	0.387	-0.0152	0.788	2.17	1.89	0.0593	0.18	-5.2
Tissue B cells	2 vs all	MRPS36	0.461	ENSG00000134056	0.37	-0.0146	0.755	2.01	1.89	0.0593	0.18	-5.2
Tissue B cells	2 vs all	CIR1	0.465	ENSG00000138433	0.319	-0.0126	0.651	1.62	1.89	0.0593	0.18	-5.21
Tissue B cells	2 vs all	SUOX	0.493	ENSG00000139531	-0.121	-0.247	0.00482	0.19	-1.89	0.0594	0.18	-5.21
Tissue B cells	2 vs all	AAGAB	0.493	ENSG00000103591	0.262	-0.0106	0.535	0.692	1.89	0.0595	0.18	-5.21
Tissue B cells	2 vs all	RPRML	0.5	ENSG00000179673	0.00163	-6.57e-05	0.00332	0.00032	1.89	0.0595	0.18	-5.21
Tissue B cells	2 vs all	GK5	0.493	ENSG00000175066	0.194	-0.00784	0.395	0.406	1.89	0.0596	0.18	-5.21
Tissue B cells	2 vs all	FASTK	0.464	ENSG00000164896	0.295	-0.012	0.603	1.32	1.89	0.0596	0.18	-5.21
Tissue B cells	2 vs all	KCTD11	0.5	ENSG00000213859	0.121	-0.00493	0.247	0.177	1.89	0.0596	0.18	-5.21
Tissue B cells	2 vs all	QARS	0.481	ENSG00000172053	0.318	-0.013	0.648	1.12	1.89	0.0596	0.18	-5.21
Tissue B cells	2 vs all	PIGH	0.476	ENSG00000100564	0.3	-0.0123	0.612	1.11	1.89	0.0597	0.18	-5.21
Tissue B cells	2 vs all	SLC25A40	0.498	ENSG00000075303	0.232	-0.00951	0.473	0.564	1.89	0.0597	0.181	-5.21
Tissue B cells	2 vs all	LEPROTL1	0.467	ENSG00000104660	0.309	-0.0127	0.631	1.3	1.89	0.0597	0.181	-5.21
Tissue B cells	2 vs all	TRIM41	0.495	ENSG00000146063	0.244	-0.0101	0.497	0.588	1.89	0.0597	0.181	-5.21
Tissue B cells	2 vs all	THAP11	0.488	ENSG00000168286	0.239	-0.00992	0.489	0.724	1.89	0.0598	0.181	-5.21
Tissue B cells	2 vs all	AL449106.1	0.5	ENSG00000273062	0.0926	-0.00384	0.189	0.0865	1.89	0.0598	0.181	-5.21
Tissue B cells	2 vs all	AL137796.1	0.501	ENSG00000273384	0.114	-0.00472	0.232	0.103	1.89	0.0598	0.181	-5.21
Tissue B cells	2 vs all	SPON1	0.5	ENSG00000262655	0.0999	-0.00415	0.204	0.0779	1.89	0.0598	0.181	-5.21
Tissue B cells	2 vs all	AC046130.2	0.5	ENSG00000256538	0.0088	-0.000366	0.018	0.00203	1.89	0.0598	0.181	-5.21
Tissue B cells	2 vs all	BCL2L1	0.457	ENSG00000171552	-0.296	-0.605	0.0123	0.968	-1.89	0.0598	0.181	-5.21
Tissue B cells	2 vs all	CCDC42	0.5	ENSG00000161973	0.0373	-0.00155	0.0762	0.0152	1.89	0.0598	0.181	-5.21
Tissue B cells	2 vs all	MATN1-AS1	0.501	ENSG00000186056	0.159	-0.00667	0.325	0.233	1.89	0.0599	0.181	-5.21
Tissue B cells	2 vs all	ZNF850	0.5	ENSG00000267041	0.126	-0.00529	0.258	0.127	1.89	0.0599	0.181	-5.21
Tissue B cells	2 vs all	GTF3A	0.452	ENSG00000122034	0.375	-0.0157	0.766	2.81	1.89	0.0599	0.181	-5.21
Tissue B cells	2 vs all	AC018512.1	0.5	ENSG00000262560	0.0119	-0.000501	0.0242	0.00323	1.89	0.06	0.181	-5.21
Tissue B cells	2 vs all	EMG1	0.495	ENSG00000126749	0.227	-0.00961	0.464	0.388	1.89	0.06	0.181	-5.21
Tissue B cells	2 vs all	TTLL5	0.5	ENSG00000119685	0.165	-0.00699	0.337	0.26	1.89	0.06	0.181	-5.21
Tissue B cells	2 vs all	NKX3-1	0.501	ENSG00000167034	0.0663	-0.00284	0.135	0.0377	1.89	0.0601	0.181	-5.22
Tissue B cells	2 vs all	PDCD11	0.502	ENSG00000148843	0.229	-0.00985	0.467	0.496	1.89	0.0602	0.182	-5.22
Tissue B cells	2 vs all	VAPA	0.472	ENSG00000101558	0.365	-0.0157	0.746	2.39	1.89	0.0602	0.182	-5.22
Tissue B cells	2 vs all	PTCH1	0.495	ENSG00000185920	-0.113	-0.23	0.00488	0.165	-1.89	0.0602	0.182	-5.22
Tissue B cells	2 vs all	AC092683.1	0.493	ENSG00000230606	0.172	-0.00743	0.351	0.333	1.89	0.0602	0.182	-5.22
Tissue B cells	2 vs all	SLC35A5	0.492	ENSG00000138459	0.234	-0.0101	0.478	0.718	1.88	0.0603	0.182	-5.22
Tissue B cells	2 vs all	RNF8	0.495	ENSG00000112130	0.26	-0.0113	0.531	0.658	1.88	0.0603	0.182	-5.22
Tissue B cells	2 vs all	AC245052.4	0.499	ENSG00000237017	0.0696	-0.00304	0.142	0.0466	1.88	0.0603	0.182	-5.22
Tissue B cells	2 vs all	GRPEL2	0.499	ENSG00000164284	0.149	-0.00655	0.305	0.235	1.88	0.0604	0.182	-5.22
Tissue B cells	2 vs all	CLCN5	0.5	ENSG00000171365	0.0734	-0.00323	0.15	0.0646	1.88	0.0604	0.182	-5.22
Tissue B cells	2 vs all	RNF186	0.5	ENSG00000178828	0.0377	-0.00167	0.077	0.00941	1.88	0.0605	0.182	-5.22
Tissue B cells	2 vs all	IQGAP2	0.471	ENSG00000145703	-0.248	-0.508	0.011	0.664	-1.88	0.0605	0.182	-5.22
Tissue B cells	2 vs all	USP42	0.494	ENSG00000106346	0.226	-0.0101	0.461	0.596	1.88	0.0606	0.183	-5.22
Tissue B cells	2 vs all	KDELR1	0.329	ENSG00000105438	-0.427	-0.873	0.0191	2.73	-1.88	0.0606	0.183	-5.22
Tissue B cells	2 vs all	ZNF674	0.5	ENSG00000251192	0.0879	-0.00394	0.18	0.087	1.88	0.0606	0.183	-5.22
Tissue B cells	2 vs all	SRCAP	0.502	ENSG00000080603	0.186	-0.00837	0.381	0.292	1.88	0.0606	0.183	-5.22
Tissue B cells	2 vs all	LINC01260	0.5	ENSG00000283440	0.00639	-0.000288	0.0131	0.00127	1.88	0.0607	0.183	-5.22
Tissue B cells	2 vs all	UQCR10	0.498	ENSG00000184076	0.394	-0.0178	0.806	3.08	1.88	0.0607	0.183	-5.22
Tissue B cells	2 vs all	VPS29	0.457	ENSG00000111237	0.334	-0.0151	0.683	2.04	1.88	0.0607	0.183	-5.22
Tissue B cells	2 vs all	AC064807.1	0.488	ENSG00000228801	0.235	-0.0107	0.481	0.69	1.88	0.0608	0.183	-5.23
Tissue B cells	2 vs all	AC005355.1	0.5	ENSG00000250994	0.00381	-0.000174	0.00779	0.000881	1.88	0.0608	0.183	-5.23
Tissue B cells	2 vs all	INTS14	0.493	ENSG00000138614	0.255	-0.0117	0.522	0.669	1.88	0.0609	0.183	-5.23
Tissue B cells	2 vs all	VPS45	0.501	ENSG00000136631	0.246	-0.0113	0.503	0.545	1.88	0.0609	0.183	-5.23
Tissue B cells	2 vs all	VPS37C	0.5	ENSG00000167987	0.156	-0.0072	0.319	0.23	1.88	0.0609	0.183	-5.23
Tissue B cells	2 vs all	AL358472.5	0.5	ENSG00000284738	0.0372	-0.00172	0.0761	0.0242	1.88	0.061	0.183	-5.23
Tissue B cells	2 vs all	SENP5	0.493	ENSG00000119231	0.23	-0.0106	0.471	0.638	1.88	0.061	0.183	-5.23
Tissue B cells	2 vs all	IGHV3OR16-6	0.497	ENSG00000270864	-0.157	-0.321	0.00727	0.149	-1.88	0.061	0.183	-5.23
Tissue B cells	2 vs all	VKORC1	0.435	ENSG00000167397	-0.316	-0.647	0.0147	0.813	-1.88	0.061	0.183	-5.23
Tissue B cells	2 vs all	P4HA1	0.505	ENSG00000122884	0.288	-0.0134	0.589	0.86	1.88	0.061	0.184	-5.23
Tissue B cells	2 vs all	AHCYL1	0.491	ENSG00000168710	0.257	-0.012	0.526	0.85	1.88	0.061	0.184	-5.23
Tissue B cells	2 vs all	TICAM1	0.5	ENSG00000127666	0.261	-0.0121	0.534	0.583	1.88	0.061	0.184	-5.23
Tissue B cells	2 vs all	LMBR1	0.496	ENSG00000105983	0.262	-0.0122	0.536	0.749	1.88	0.061	0.184	-5.23
Tissue B cells	2 vs all	PLCG2	0.521	ENSG00000197943	0.419	-0.0196	0.858	2.33	1.88	0.0611	0.184	-5.23
Tissue B cells	2 vs all	FKBP8	0.473	ENSG00000105701	0.373	-0.0177	0.764	2.12	1.88	0.0612	0.184	-5.23
Tissue B cells	2 vs all	ARPP19	0.473	ENSG00000128989	0.318	-0.015	0.65	1.4	1.88	0.0612	0.184	-5.23
Tissue B cells	2 vs all	ZBTB17	0.495	ENSG00000116809	0.252	-0.0119	0.516	0.572	1.88	0.0612	0.184	-5.23
Tissue B cells	2 vs all	RPL8	0.687	ENSG00000161016	0.526	-0.025	1.08	5.92	1.88	0.0613	0.184	-5.23
Tissue B cells	2 vs all	ITPR1-DT	0.5	ENSG00000231249	0.0502	-0.00239	0.103	0.0251	1.88	0.0613	0.184	-5.23
Tissue B cells	2 vs all	AL161725.1	0.5	ENSG00000227155	0.0496	-0.00237	0.102	0.0296	1.88	0.0613	0.184	-5.23
Tissue B cells	2 vs all	STARD7	0.473	ENSG00000084090	0.327	-0.0157	0.669	1.81	1.88	0.0614	0.184	-5.23
Tissue B cells	2 vs all	GFM2	0.498	ENSG00000164347	0.215	-0.0103	0.44	0.5	1.88	0.0614	0.184	-5.23
Tissue B cells	2 vs all	NCK1	0.482	ENSG00000158092	0.301	-0.0145	0.616	1.18	1.88	0.0614	0.184	-5.23
Tissue B cells	2 vs all	KIFAP3	0.489	ENSG00000075945	0.222	-0.0108	0.455	0.654	1.88	0.0616	0.185	-5.24
Tissue B cells	2 vs all	ZNF251	0.496	ENSG00000198169	0.17	-0.00831	0.349	0.309	1.88	0.0616	0.185	-5.24
Tissue B cells	2 vs all	AL161756.1	0.5	ENSG00000214770	0.0813	-0.00397	0.167	0.0865	1.88	0.0616	0.185	-5.24
Tissue B cells	2 vs all	AL353194.1	0.501	ENSG00000229539	0.172	-0.0084	0.352	0.285	1.88	0.0616	0.185	-5.24
Tissue B cells	2 vs all	SLC24A1	0.5	ENSG00000074621	0.0804	-0.00394	0.165	0.0691	1.88	0.0616	0.185	-5.24
Tissue B cells	2 vs all	TXN	0.328	ENSG00000136810	-0.391	-0.802	0.0192	2.68	-1.87	0.0616	0.185	-5.24
Tissue B cells	2 vs all	PLEKHM3	0.5	ENSG00000178385	0.143	-0.00701	0.293	0.228	1.87	0.0616	0.185	-5.24
Tissue B cells	2 vs all	YEATS2-AS1	0.5	ENSG00000233885	0.0136	-0.000667	0.0278	0.00487	1.87	0.0617	0.185	-5.24
Tissue B cells	2 vs all	CCDC88C	0.485	ENSG00000015133	0.295	-0.0146	0.606	1.15	1.87	0.0617	0.185	-5.24
Tissue B cells	2 vs all	TMEM131	0.493	ENSG00000075568	0.324	-0.016	0.664	1.15	1.87	0.0618	0.185	-5.24
Tissue B cells	2 vs all	ZNF682	0.5	ENSG00000197124	0.164	-0.00811	0.335	0.242	1.87	0.0618	0.185	-5.24
Tissue B cells	2 vs all	AKAP3	0.501	ENSG00000111254	0.0832	-0.00412	0.17	0.0676	1.87	0.0618	0.185	-5.24
Tissue B cells	2 vs all	ZNF169	0.501	ENSG00000175787	0.186	-0.0093	0.382	0.285	1.87	0.0619	0.186	-5.24
Tissue B cells	2 vs all	NAA20	0.468	ENSG00000173418	0.313	-0.0158	0.641	1.5	1.87	0.062	0.186	-5.24
Tissue B cells	2 vs all	MRPL43	0.463	ENSG00000055950	0.331	-0.0167	0.679	2.06	1.87	0.062	0.186	-5.24
Tissue B cells	2 vs all	CNDP2	0.491	ENSG00000133313	0.34	-0.0172	0.697	1.46	1.87	0.062	0.186	-5.24
Tissue B cells	2 vs all	PCGF6	0.495	ENSG00000156374	0.196	-0.00991	0.401	0.462	1.87	0.062	0.186	-5.24
Tissue B cells	2 vs all	SMARCD1	0.494	ENSG00000066117	0.281	-0.0143	0.576	0.828	1.87	0.0621	0.186	-5.24
Tissue B cells	2 vs all	ETFB	0.464	ENSG00000105379	0.336	-0.0171	0.689	1.12	1.87	0.0621	0.186	-5.24
Tissue B cells	2 vs all	DBN1	0.492	ENSG00000113758	-0.114	-0.233	0.00579	0.171	-1.87	0.0621	0.186	-5.24
Tissue B cells	2 vs all	VTI1A	0.509	ENSG00000151532	0.294	-0.015	0.602	0.886	1.87	0.0622	0.186	-5.24
Tissue B cells	2 vs all	LINC01962	0.5	ENSG00000248473	0.00382	-0.000196	0.00784	0.000868	1.87	0.0622	0.186	-5.24
Tissue B cells	2 vs all	INTS5	0.495	ENSG00000185085	0.161	-0.00827	0.329	0.316	1.87	0.0623	0.186	-5.24
Tissue B cells	2 vs all	AL136988.1	0.5	ENSG00000224407	0.00684	-0.000353	0.014	0.00268	1.87	0.0623	0.186	-5.24
Tissue B cells	2 vs all	RAB10	0.468	ENSG00000084733	0.322	-0.0166	0.661	1.67	1.87	0.0623	0.186	-5.25
Tissue B cells	2 vs all	MCOLN1	0.494	ENSG00000090674	0.171	-0.00884	0.351	0.369	1.87	0.0623	0.186	-5.25
Tissue B cells	2 vs all	CRYBB1	0.495	ENSG00000100122	-0.0926	-0.19	0.00479	0.105	-1.87	0.0623	0.187	-5.25
Tissue B cells	2 vs all	ASH1L-AS1	0.499	ENSG00000235919	0.187	-0.00967	0.383	0.368	1.87	0.0623	0.187	-5.25
Tissue B cells	2 vs all	RNF128	0.5	ENSG00000133135	0.0544	-0.00282	0.112	0.0142	1.87	0.0624	0.187	-5.25
Tissue B cells	2 vs all	GJA3	0.5	ENSG00000121743	0.0241	-0.00125	0.0494	0.0125	1.87	0.0624	0.187	-5.25
Tissue B cells	2 vs all	HP1BP3	0.486	ENSG00000127483	0.351	-0.0183	0.721	1.91	1.87	0.0624	0.187	-5.25
Tissue B cells	2 vs all	HMGN1	0.572	ENSG00000205581	0.461	-0.0241	0.946	3.46	1.87	0.0624	0.187	-5.25
Tissue B cells	2 vs all	MARCH6	0.483	ENSG00000145495	0.308	-0.0161	0.632	1.38	1.87	0.0625	0.187	-5.25
Tissue B cells	2 vs all	GPATCH3	0.499	ENSG00000198746	0.241	-0.0126	0.494	0.558	1.87	0.0625	0.187	-5.25
Tissue B cells	2 vs all	AC012594.1	0.5	ENSG00000231898	0.0142	-0.000746	0.0292	0.00641	1.87	0.0625	0.187	-5.25
Tissue B cells	2 vs all	BFAR	0.479	ENSG00000103429	0.314	-0.0165	0.644	1.33	1.87	0.0625	0.187	-5.25
Tissue B cells	2 vs all	ZFP28	0.502	ENSG00000196867	0.0743	-0.00394	0.153	0.0618	1.87	0.0626	0.187	-5.25
Tissue B cells	2 vs all	PRPF19	0.491	ENSG00000110107	0.308	-0.0163	0.632	1.03	1.87	0.0626	0.187	-5.25
Tissue B cells	2 vs all	SCRN3	0.497	ENSG00000144306	0.238	-0.0127	0.49	0.596	1.87	0.0627	0.187	-5.25
Tissue B cells	2 vs all	AL136962.1	0.5	ENSG00000276476	0.0954	-0.00509	0.196	0.0641	1.87	0.0627	0.187	-5.25
Tissue B cells	2 vs all	SYCP3	0.5	ENSG00000139351	0.0657	-0.00353	0.135	0.0553	1.87	0.0628	0.188	-5.25
Tissue B cells	2 vs all	MAGOHB	0.486	ENSG00000111196	0.283	-0.0152	0.581	0.893	1.87	0.0628	0.188	-5.25
Tissue B cells	2 vs all	CCDC102B	0.499	ENSG00000150636	0.115	-0.00617	0.235	0.162	1.87	0.0628	0.188	-5.25
Tissue B cells	2 vs all	YBX1	0.601	ENSG00000065978	0.438	-0.0236	0.899	3.69	1.87	0.0629	0.188	-5.25
Tissue B cells	2 vs all	PRIM1	0.499	ENSG00000198056	0.213	-0.0115	0.438	0.479	1.87	0.0629	0.188	-5.25
Tissue B cells	2 vs all	ALG14	0.457	ENSG00000172339	-0.265	-0.545	0.0143	0.922	-1.87	0.0629	0.188	-5.25
Tissue B cells	2 vs all	LRTM1	0.5	ENSG00000144771	0.0164	-0.00089	0.0336	0.00466	1.87	0.063	0.188	-5.25
Tissue B cells	2 vs all	ACVRL1	0.5	ENSG00000139567	0.0545	-0.00297	0.112	0.014	1.87	0.063	0.188	-5.25
Tissue B cells	2 vs all	TSHR	0.483	ENSG00000165409	-0.178	-0.366	0.00972	0.344	-1.87	0.063	0.188	-5.25
Tissue B cells	2 vs all	MOB2	0.493	ENSG00000182208	0.286	-0.0156	0.589	0.875	1.86	0.063	0.188	-5.25
Tissue B cells	2 vs all	C1orf123	0.495	ENSG00000162384	0.302	-0.0166	0.621	1.01	1.86	0.0631	0.188	-5.26
Tissue B cells	2 vs all	PPP1R3F	0.5	ENSG00000049769	0.0788	-0.00433	0.162	0.0645	1.86	0.0631	0.188	-5.26
Tissue B cells	2 vs all	PRKAR2A-AS1	0.499	ENSG00000224424	0.0689	-0.00379	0.141	0.0605	1.86	0.0631	0.188	-5.26
Tissue B cells	2 vs all	RILP	0.47	ENSG00000167705	-0.198	-0.406	0.0109	0.431	-1.86	0.0631	0.188	-5.26
Tissue B cells	2 vs all	TMEM245	0.496	ENSG00000106771	0.275	-0.0152	0.565	0.694	1.86	0.0632	0.189	-5.26
Tissue B cells	2 vs all	BRD9	0.498	ENSG00000028310	0.256	-0.0142	0.526	0.712	1.86	0.0632	0.189	-5.26
Tissue B cells	2 vs all	NUP205	0.503	ENSG00000155561	0.252	-0.0139	0.517	0.557	1.86	0.0632	0.189	-5.26
Tissue B cells	2 vs all	NDUFAF2	0.484	ENSG00000164182	0.269	-0.0149	0.553	0.964	1.86	0.0633	0.189	-5.26
Tissue B cells	2 vs all	XPNPEP3	0.496	ENSG00000196236	0.226	-0.0126	0.464	0.597	1.86	0.0633	0.189	-5.26
Tissue B cells	2 vs all	SLC27A3	0.492	ENSG00000143554	-0.154	-0.317	0.0086	0.276	-1.86	0.0633	0.189	-5.26
Tissue B cells	2 vs all	USP27X-AS1	0.5	ENSG00000234390	0.0411	-0.0023	0.0845	0.0279	1.86	0.0634	0.189	-5.26
Tissue B cells	2 vs all	GGH	0.453	ENSG00000137563	-0.333	-0.684	0.0187	0.922	-1.86	0.0634	0.189	-5.26
Tissue B cells	2 vs all	TAF5L	0.5	ENSG00000135801	0.149	-0.0084	0.307	0.21	1.86	0.0635	0.189	-5.26
Tissue B cells	2 vs all	SWI5	0.479	ENSG00000175854	0.267	-0.0151	0.55	0.876	1.86	0.0635	0.189	-5.26
Tissue B cells	2 vs all	SEL1L	0.349	ENSG00000071537	-0.43	-0.883	0.0242	2.06	-1.86	0.0635	0.189	-5.26
Tissue B cells	2 vs all	CDK16	0.487	ENSG00000102225	0.254	-0.0144	0.523	0.78	1.86	0.0635	0.189	-5.26
Tissue B cells	2 vs all	AL162258.2	0.498	ENSG00000272030	0.139	-0.00787	0.286	0.195	1.86	0.0635	0.189	-5.26
Tissue B cells	2 vs all	AP000223.1	0.5	ENSG00000260583	0.00633	-0.000359	0.013	0.0017	1.86	0.0635	0.189	-5.26
Tissue B cells	2 vs all	SOD3	0.5	ENSG00000109610	0.00359	-0.000204	0.00739	0.00101	1.86	0.0636	0.189	-5.26
Tissue B cells	2 vs all	CLMN	0.478	ENSG00000165959	0.239	-0.0136	0.491	0.688	1.86	0.0636	0.189	-5.26
Tissue B cells	2 vs all	PCNX1	0.495	ENSG00000100731	0.235	-0.0134	0.484	0.613	1.86	0.0636	0.189	-5.26
Tissue B cells	2 vs all	TMEM165	0.473	ENSG00000134851	0.346	-0.0197	0.712	1.85	1.86	0.0636	0.189	-5.26
Tissue B cells	2 vs all	PDP1	0.502	ENSG00000164951	0.192	-0.0109	0.395	0.358	1.86	0.0636	0.189	-5.26
Tissue B cells	2 vs all	AC016629.2	0.5	ENSG00000269600	0.00159	-9.08e-05	0.00327	0.000352	1.86	0.0636	0.189	-5.26
Tissue B cells	2 vs all	PGAM2	0.496	ENSG00000164708	-0.101	-0.208	0.00577	0.109	-1.86	0.0636	0.189	-5.26
Tissue B cells	2 vs all	KL	0.5	ENSG00000133116	0.00887	-0.000506	0.0182	0.00254	1.86	0.0636	0.189	-5.26
Tissue B cells	2 vs all	ZNHIT1	0.445	ENSG00000106400	0.343	-0.0196	0.707	2.19	1.86	0.0637	0.189	-5.26
Tissue B cells	2 vs all	HMGB1	0.607	ENSG00000189403	0.423	-0.0242	0.87	3.77	1.86	0.0637	0.189	-5.26
Tissue B cells	2 vs all	PICK1	0.498	ENSG00000100151	0.184	-0.0105	0.378	0.343	1.86	0.0637	0.189	-5.26
Tissue B cells	2 vs all	CYP20A1	0.49	ENSG00000119004	0.263	-0.0151	0.541	0.929	1.86	0.0637	0.189	-5.26
Tissue B cells	2 vs all	HTRA2	0.479	ENSG00000115317	0.303	-0.0174	0.624	1.43	1.86	0.0637	0.19	-5.26
Tissue B cells	2 vs all	POC1B	0.497	ENSG00000139323	0.259	-0.0149	0.532	0.751	1.86	0.0638	0.19	-5.26
Tissue B cells	2 vs all	LINC01679	0.497	ENSG00000237989	-0.114	-0.234	0.00659	0.158	-1.86	0.0638	0.19	-5.27
Tissue B cells	2 vs all	RFXANK	0.478	ENSG00000064490	0.305	-0.0177	0.628	1.32	1.86	0.0639	0.19	-5.27
Tissue B cells	2 vs all	RABGGTB	0.462	ENSG00000137955	0.325	-0.019	0.668	1.63	1.86	0.064	0.19	-5.27
Tissue B cells	2 vs all	DHCR24	0.5	ENSG00000116133	0.135	-0.00788	0.277	0.137	1.86	0.064	0.19	-5.27
Tissue B cells	2 vs all	CBX7	0.486	ENSG00000100307	0.239	-0.014	0.493	0.676	1.86	0.064	0.19	-5.27
Tissue B cells	2 vs all	AC106882.1	0.495	ENSG00000248571	-0.129	-0.265	0.00755	0.168	-1.86	0.064	0.19	-5.27
Tissue B cells	2 vs all	AGTPBP1	0.496	ENSG00000135049	0.215	-0.0126	0.443	0.537	1.86	0.0641	0.19	-5.27
Tissue B cells	2 vs all	AC012358.3	0.499	ENSG00000240401	0.117	-0.00693	0.241	0.171	1.86	0.0641	0.191	-5.27
Tissue B cells	2 vs all	TYSND1	0.496	ENSG00000156521	0.225	-0.0133	0.463	0.591	1.86	0.0642	0.191	-5.27
Tissue B cells	2 vs all	GNG10	0.5	ENSG00000242616	0.286	-0.0169	0.588	0.771	1.86	0.0642	0.191	-5.27
Tissue B cells	2 vs all	BAZ2A	0.482	ENSG00000076108	0.314	-0.0186	0.648	1.51	1.86	0.0642	0.191	-5.27
Tissue B cells	2 vs all	BEX5	0.457	ENSG00000184515	-0.273	-0.563	0.0162	0.579	-1.86	0.0642	0.191	-5.27
Tissue B cells	2 vs all	RGS13	0.488	ENSG00000127074	-0.461	-0.949	0.0274	0.521	-1.86	0.0642	0.191	-5.27
Tissue B cells	2 vs all	MVK	0.499	ENSG00000110921	0.181	-0.0109	0.373	0.315	1.86	0.0644	0.191	-5.27
Tissue B cells	2 vs all	AC111182.1	0.501	ENSG00000266998	0.0823	-0.00494	0.17	0.064	1.86	0.0644	0.191	-5.27
Tissue B cells	2 vs all	BMT2	0.504	ENSG00000164603	0.249	-0.015	0.512	0.538	1.85	0.0645	0.191	-5.27
Tissue B cells	2 vs all	ZNF446	0.497	ENSG00000083838	0.158	-0.00957	0.326	0.286	1.85	0.0645	0.191	-5.27
Tissue B cells	2 vs all	PPP6C	0.473	ENSG00000119414	0.336	-0.0204	0.692	1.67	1.85	0.0645	0.191	-5.27
Tissue B cells	2 vs all	AP001062.1	0.5	ENSG00000184441	0.0761	-0.00462	0.157	0.0584	1.85	0.0645	0.191	-5.27
Tissue B cells	2 vs all	AL161756.3	0.5	ENSG00000284664	0.00383	-0.000232	0.00789	0.000865	1.85	0.0646	0.191	-5.27
Tissue B cells	2 vs all	NSUN4	0.498	ENSG00000117481	0.235	-0.0143	0.485	0.654	1.85	0.0646	0.191	-5.27
Tissue B cells	2 vs all	DNASE1	0.5	ENSG00000213918	0.262	-0.0159	0.541	0.537	1.85	0.0646	0.191	-5.27
Tissue B cells	2 vs all	ST3GAL6	0.491	ENSG00000064225	-0.176	-0.363	0.0107	0.213	-1.85	0.0646	0.191	-5.27
Tissue B cells	2 vs all	CLEC3A	0.5	ENSG00000166509	0.00619	-0.000378	0.0128	0.00146	1.85	0.0646	0.192	-5.28
Tissue B cells	2 vs all	ADAT2	0.502	ENSG00000189007	0.182	-0.0111	0.376	0.299	1.85	0.0646	0.192	-5.28
Tissue B cells	2 vs all	AC106038.1	0.5	ENSG00000246792	0.0164	-0.00101	0.0339	0.00381	1.85	0.0647	0.192	-5.28
Tissue B cells	2 vs all	AL627309.1	0.5	ENSG00000238009	0.0176	-0.00108	0.0362	0.00889	1.85	0.0647	0.192	-5.28
Tissue B cells	2 vs all	FAM169B	0.5	ENSG00000283597	0.0154	-0.000951	0.0318	0.00531	1.85	0.0648	0.192	-5.28
Tissue B cells	2 vs all	HINT1	0.563	ENSG00000169567	0.405	-0.025	0.835	4.14	1.85	0.0648	0.192	-5.28
Tissue B cells	2 vs all	SELPLG	0.48	ENSG00000110876	-0.24	-0.494	0.0149	0.574	-1.85	0.0649	0.192	-5.28
Tissue B cells	2 vs all	HIST1H1C	0.472	ENSG00000187837	0.383	-0.0237	0.789	1.59	1.85	0.0649	0.192	-5.28
Tissue B cells	2 vs all	FAHD2B	0.48	ENSG00000144199	-0.208	-0.429	0.0129	0.54	-1.85	0.0649	0.192	-5.28
Tissue B cells	2 vs all	ARL2BP	0.453	ENSG00000102931	0.331	-0.0206	0.683	1.65	1.85	0.0649	0.192	-5.28
Tissue B cells	2 vs all	ZNF773	0.501	ENSG00000152439	0.166	-0.0104	0.343	0.262	1.85	0.065	0.193	-5.28
Tissue B cells	2 vs all	AC243960.3	0.5	ENSG00000268355	0.104	-0.00653	0.215	0.14	1.85	0.065	0.193	-5.28
Tissue B cells	2 vs all	AL645933.2	0.5	ENSG00000272221	0.0494	-0.00311	0.102	0.0393	1.85	0.0651	0.193	-5.28
Tissue B cells	2 vs all	ARHGEF10	0.5	ENSG00000104728	0.0487	-0.00306	0.1	0.0303	1.85	0.0651	0.193	-5.28
Tissue B cells	2 vs all	TRPT1	0.466	ENSG00000149743	0.345	-0.0218	0.712	1.82	1.85	0.0651	0.193	-5.28
Tissue B cells	2 vs all	ZBTB21	0.496	ENSG00000173276	0.147	-0.00925	0.302	0.306	1.85	0.0652	0.193	-5.28
Tissue B cells	2 vs all	IGHV1OR15-3	0.494	ENSG00000271288	-0.35	-0.722	0.0221	0.455	-1.85	0.0652	0.193	-5.28
Tissue B cells	2 vs all	CNTROB	0.501	ENSG00000170037	0.135	-0.00857	0.279	0.189	1.85	0.0652	0.193	-5.28
Tissue B cells	2 vs all	ATP13A3	0.493	ENSG00000133657	0.242	-0.0154	0.5	0.643	1.85	0.0652	0.193	-5.28
Tissue B cells	2 vs all	SAT1	0.484	ENSG00000130066	0.397	-0.0252	0.818	2.94	1.85	0.0653	0.193	-5.28
Tissue B cells	2 vs all	CTNNAL1	0.49	ENSG00000119326	-0.143	-0.295	0.00914	0.229	-1.85	0.0653	0.193	-5.28
Tissue B cells	2 vs all	BRICD5	0.499	ENSG00000182685	0.0816	-0.00524	0.168	0.082	1.85	0.0654	0.194	-5.29
Tissue B cells	2 vs all	CACNA2D4	0.499	ENSG00000151062	0.0398	-0.00257	0.0821	0.0393	1.85	0.0655	0.194	-5.29
Tissue B cells	2 vs all	TJP3	0.499	ENSG00000105289	0.0691	-0.00446	0.143	0.0539	1.85	0.0655	0.194	-5.29
Tissue B cells	2 vs all	IGHV3-64D	0.482	ENSG00000282639	-0.582	-1.2	0.0375	1.09	-1.85	0.0655	0.194	-5.29
Tissue B cells	2 vs all	NT5C2	0.496	ENSG00000076685	0.238	-0.0153	0.491	0.721	1.85	0.0655	0.194	-5.29
Tissue B cells	2 vs all	IFNG-AS1	0.469	ENSG00000255733	-0.303	-0.625	0.0195	0.983	-1.85	0.0655	0.194	-5.29
Tissue B cells	2 vs all	TRIM3	0.499	ENSG00000110171	0.087	-0.00562	0.18	0.0709	1.85	0.0655	0.194	-5.29
Tissue B cells	2 vs all	SSNA1	0.465	ENSG00000176101	0.348	-0.0225	0.719	2.21	1.85	0.0655	0.194	-5.29
Tissue B cells	2 vs all	GPR34	0.495	ENSG00000171659	-0.2	-0.413	0.0129	0.225	-1.85	0.0656	0.194	-5.29
Tissue B cells	2 vs all	AC026803.2	0.5	ENSG00000267898	0.0102	-0.00066	0.021	0.00363	1.85	0.0656	0.194	-5.29
Tissue B cells	2 vs all	AC011444.1	0.5	ENSG00000266983	0.0143	-0.000929	0.0296	0.00568	1.85	0.0656	0.194	-5.29
Tissue B cells	2 vs all	FBXO38	0.501	ENSG00000145868	0.243	-0.0158	0.501	0.631	1.85	0.0656	0.194	-5.29
Tissue B cells	2 vs all	ANKRD12	0.478	ENSG00000101745	0.377	-0.0246	0.778	2.66	1.85	0.0657	0.194	-5.29
Tissue B cells	2 vs all	SPARC	0.495	ENSG00000113140	-0.101	-0.209	0.00662	0.115	-1.85	0.0658	0.194	-5.29
Tissue B cells	2 vs all	ZNF37A	0.478	ENSG00000075407	0.254	-0.0166	0.524	0.922	1.85	0.0658	0.194	-5.29
Tissue B cells	2 vs all	AC109449.1	0.5	ENSG00000259940	0.0329	-0.00216	0.068	0.00948	1.85	0.0658	0.194	-5.29
Tissue B cells	2 vs all	ANG	0.482	ENSG00000214274	-0.195	-0.404	0.0129	0.416	-1.85	0.0659	0.194	-5.29
Tissue B cells	2 vs all	EMC7	0.428	ENSG00000134153	-0.324	-0.67	0.0214	1.58	-1.84	0.0659	0.194	-5.29
Tissue B cells	2 vs all	AC023055.1	0.5	ENSG00000257390	0.043	-0.00284	0.0887	0.0147	1.84	0.0659	0.194	-5.29
Tissue B cells	2 vs all	NAPA-AS1	0.45	ENSG00000268061	-0.282	-0.582	0.0186	0.914	-1.84	0.0659	0.194	-5.29
Tissue B cells	2 vs all	TSTA3	0.481	ENSG00000104522	0.31	-0.0206	0.641	1.3	1.84	0.0659	0.194	-5.29
Tissue B cells	2 vs all	TNXB	0.5	ENSG00000168477	0.0196	-0.0013	0.0406	0.00441	1.84	0.0659	0.194	-5.29
Tissue B cells	2 vs all	AKR7A2	0.471	ENSG00000053371	0.325	-0.0217	0.672	1.53	1.84	0.066	0.195	-5.29
Tissue B cells	2 vs all	SHMT1	0.498	ENSG00000176974	0.185	-0.0123	0.382	0.341	1.84	0.0661	0.195	-5.29
Tissue B cells	2 vs all	B4GALT5	0.498	ENSG00000158470	0.14	-0.00937	0.29	0.194	1.84	0.0661	0.195	-5.29
Tissue B cells	2 vs all	FLAD1	0.488	ENSG00000160688	0.303	-0.0203	0.627	1.05	1.84	0.0661	0.195	-5.29
Tissue B cells	2 vs all	AC021097.1	0.5	ENSG00000272661	0.0167	-0.00112	0.0344	0.0127	1.84	0.0661	0.195	-5.29
Tissue B cells	2 vs all	LINC02535	0.5	ENSG00000234155	0.00725	-0.000487	0.015	0.00147	1.84	0.0662	0.195	-5.3
Tissue B cells	2 vs all	Z83844.3	0.5	ENSG00000285304	0.0436	-0.00293	0.09	0.0188	1.84	0.0662	0.195	-5.3
Tissue B cells	2 vs all	ARSG	0.467	ENSG00000141337	-0.238	-0.493	0.016	0.665	-1.84	0.0662	0.195	-5.3
Tissue B cells	2 vs all	ANAPC1	0.499	ENSG00000153107	0.268	-0.0181	0.553	0.789	1.84	0.0663	0.195	-5.3
Tissue B cells	2 vs all	EIF3B	0.497	ENSG00000106263	0.286	-0.0193	0.591	0.855	1.84	0.0663	0.195	-5.3
Tissue B cells	2 vs all	ACSL5	0.506	ENSG00000197142	0.301	-0.0204	0.623	0.972	1.84	0.0664	0.195	-5.3
Tissue B cells	2 vs all	PACSIN3	0.496	ENSG00000165912	-0.0843	-0.174	0.00574	0.0778	-1.84	0.0664	0.196	-5.3
Tissue B cells	2 vs all	FAM149B1	0.499	ENSG00000138286	0.129	-0.00886	0.268	0.174	1.84	0.0665	0.196	-5.3
Tissue B cells	2 vs all	RFX1	0.499	ENSG00000132005	0.188	-0.0129	0.389	0.369	1.84	0.0665	0.196	-5.3
Tissue B cells	2 vs all	SEC16A	0.49	ENSG00000148396	0.264	-0.0181	0.547	0.87	1.84	0.0665	0.196	-5.3
Tissue B cells	2 vs all	PRPSAP1	0.486	ENSG00000161542	0.281	-0.0194	0.582	0.915	1.84	0.0666	0.196	-5.3
Tissue B cells	2 vs all	DTX2	0.504	ENSG00000091073	0.261	-0.018	0.541	0.65	1.84	0.0666	0.196	-5.3
Tissue B cells	2 vs all	MGAT4C	0.5	ENSG00000182050	0.016	-0.0011	0.0331	0.00419	1.84	0.0666	0.196	-5.3
Tissue B cells	2 vs all	AL670729.3	0.5	ENSG00000270104	0.00749	-0.000516	0.0155	0.00183	1.84	0.0666	0.196	-5.3
Tissue B cells	2 vs all	IRF5	0.494	ENSG00000128604	0.319	-0.022	0.659	0.904	1.84	0.0666	0.196	-5.3
Tissue B cells	2 vs all	MT1X	0.465	ENSG00000187193	-0.286	-0.593	0.0198	0.884	-1.84	0.0666	0.196	-5.3
Tissue B cells	2 vs all	PRKAG2-AS1	0.497	ENSG00000239911	0.193	-0.0134	0.4	0.414	1.84	0.0667	0.196	-5.3
Tissue B cells	2 vs all	MAML3	0.505	ENSG00000196782	0.162	-0.0113	0.335	0.124	1.84	0.0668	0.196	-5.3
Tissue B cells	2 vs all	POMP	0.473	ENSG00000132963	0.376	-0.0262	0.778	2.77	1.84	0.0668	0.196	-5.3
Tissue B cells	2 vs all	FRZB	0.498	ENSG00000162998	-0.0865	-0.179	0.00603	0.0799	-1.84	0.0668	0.196	-5.3
Tissue B cells	2 vs all	M6PR	0.503	ENSG00000003056	0.363	-0.0253	0.751	1.88	1.84	0.0668	0.197	-5.3
Tissue B cells	2 vs all	STOX1	0.499	ENSG00000165730	0.0515	-0.00361	0.107	0.0487	1.84	0.0669	0.197	-5.3
Tissue B cells	2 vs all	AC020922.4	0.5	ENSG00000276831	0.0231	-0.00162	0.0479	0.0124	1.84	0.0669	0.197	-5.3
Tissue B cells	2 vs all	AL008729.1	0.501	ENSG00000215022	0.0871	-0.00612	0.18	0.0601	1.84	0.067	0.197	-5.3
Tissue B cells	2 vs all	MCAT	0.494	ENSG00000100294	0.169	-0.0119	0.35	0.353	1.84	0.067	0.197	-5.3
Tissue B cells	2 vs all	CHST6	0.5	ENSG00000183196	0.0254	-0.00179	0.0527	0.0171	1.84	0.067	0.197	-5.3
Tissue B cells	2 vs all	COL4A3	0.481	ENSG00000169031	-0.257	-0.533	0.0181	0.55	-1.84	0.067	0.197	-5.31
Tissue B cells	2 vs all	MAN1A1	0.448	ENSG00000111885	-0.296	-0.613	0.0209	0.901	-1.84	0.067	0.197	-5.31
Tissue B cells	2 vs all	SBDS	0.451	ENSG00000126524	0.324	-0.0229	0.671	1.78	1.84	0.067	0.197	-5.31
Tissue B cells	2 vs all	SLC35C2	0.48	ENSG00000080189	0.292	-0.0206	0.604	1.22	1.84	0.0671	0.197	-5.31
Tissue B cells	2 vs all	TBC1D9B	0.493	ENSG00000197226	0.252	-0.0179	0.522	0.73	1.84	0.0671	0.197	-5.31
Tissue B cells	2 vs all	TRIM73	0.495	ENSG00000178809	0.265	-0.0187	0.548	0.706	1.84	0.0671	0.197	-5.31
Tissue B cells	2 vs all	WBP2	0.497	ENSG00000132471	0.335	-0.0238	0.693	1.43	1.84	0.0672	0.197	-5.31
Tissue B cells	2 vs all	AC092667.1	0.501	ENSG00000230393	0.0425	-0.00302	0.0881	0.022	1.84	0.0672	0.197	-5.31
Tissue B cells	2 vs all	SELENOF	0.502	ENSG00000183291	0.355	-0.0252	0.734	2.71	1.84	0.0672	0.197	-5.31
Tissue B cells	2 vs all	INTS6L-AS1	0.5	ENSG00000225235	0.0147	-0.00104	0.0303	0.00489	1.84	0.0672	0.197	-5.31
Tissue B cells	2 vs all	CEACAM8	0.5	ENSG00000124469	0.00862	-0.000614	0.0179	0.00283	1.84	0.0672	0.197	-5.31
Tissue B cells	2 vs all	AC010969.2	0.5	ENSG00000269973	0.0533	-0.00381	0.11	0.0484	1.84	0.0673	0.197	-5.31
Tissue B cells	2 vs all	PODXL2	0.485	ENSG00000114631	-0.192	-0.398	0.0138	0.348	-1.84	0.0673	0.197	-5.31
Tissue B cells	2 vs all	TACO1	0.493	ENSG00000136463	0.272	-0.0196	0.564	0.841	1.83	0.0674	0.198	-5.31
Tissue B cells	2 vs all	NOC2L	0.491	ENSG00000188976	0.309	-0.0223	0.639	1.25	1.83	0.0674	0.198	-5.31
Tissue B cells	2 vs all	RNF144B	0.507	ENSG00000137393	0.258	-0.0186	0.535	0.376	1.83	0.0674	0.198	-5.31
Tissue B cells	2 vs all	ZNF607	0.501	ENSG00000198182	0.125	-0.00901	0.259	0.123	1.83	0.0675	0.198	-5.31
Tissue B cells	2 vs all	MTHFSD	0.498	ENSG00000103248	0.192	-0.0139	0.397	0.368	1.83	0.0675	0.198	-5.31
Tissue B cells	2 vs all	LINC01285	0.5	ENSG00000203650	0.0154	-0.00111	0.0319	0.00555	1.83	0.0675	0.198	-5.31
Tissue B cells	2 vs all	AL359715.3	0.5	ENSG00000272129	0.0155	-0.00112	0.0321	0.00702	1.83	0.0675	0.198	-5.31
Tissue B cells	2 vs all	AP001437.1	0.5	ENSG00000273210	0.0421	-0.00305	0.0873	0.0208	1.83	0.0675	0.198	-5.31
Tissue B cells	2 vs all	CUL7	0.495	ENSG00000044090	0.173	-0.0126	0.359	0.354	1.83	0.0676	0.198	-5.31
Tissue B cells	2 vs all	NANOG	0.5	ENSG00000111704	0.0359	-0.00261	0.0744	0.0155	1.83	0.0676	0.198	-5.31
Tissue B cells	2 vs all	MORF4L2-AS1	0.499	ENSG00000231154	0.0892	-0.00649	0.185	0.0925	1.83	0.0676	0.198	-5.31
Tissue B cells	2 vs all	GPR108	0.481	ENSG00000125734	0.274	-0.02	0.568	1.09	1.83	0.0676	0.198	-5.31
Tissue B cells	2 vs all	ZCCHC4	0.5	ENSG00000168228	0.175	-0.0127	0.362	0.3	1.83	0.0676	0.198	-5.31
Tissue B cells	2 vs all	AL390728.6	0.5	ENSG00000259865	0.193	-0.0141	0.401	0.348	1.83	0.0677	0.198	-5.31
Tissue B cells	2 vs all	TOR1AIP2	0.489	ENSG00000169905	0.255	-0.0188	0.53	0.751	1.83	0.0678	0.198	-5.31
Tissue B cells	2 vs all	NTMT1	0.474	ENSG00000148335	0.299	-0.0221	0.62	1.32	1.83	0.0679	0.199	-5.32
Tissue B cells	2 vs all	IMMP2L	0.502	ENSG00000184903	0.235	-0.0174	0.487	0.543	1.83	0.0679	0.199	-5.32
Tissue B cells	2 vs all	NIPSNAP2	0.483	ENSG00000146729	0.295	-0.0218	0.612	1.14	1.83	0.0679	0.199	-5.32
Tissue B cells	2 vs all	AL109811.1	0.5	ENSG00000226849	0.0238	-0.00176	0.0494	0.0117	1.83	0.0679	0.199	-5.32
Tissue B cells	2 vs all	AC026202.3	0.5	ENSG00000268509	0.0268	-0.00198	0.0555	0.018	1.83	0.068	0.199	-5.32
Tissue B cells	2 vs all	MIR497HG	0.5	ENSG00000267532	0.0907	-0.00674	0.188	0.0916	1.83	0.068	0.199	-5.32
Tissue B cells	2 vs all	LPCAT2	0.5	ENSG00000087253	0.0409	-0.00304	0.0848	0.0141	1.83	0.068	0.199	-5.32
Tissue B cells	2 vs all	MISP3	0.492	ENSG00000141854	-0.113	-0.234	0.0084	0.161	-1.83	0.0681	0.199	-5.32
Tissue B cells	2 vs all	LRRC24	0.496	ENSG00000254402	-0.0867	-0.18	0.00647	0.109	-1.83	0.0681	0.199	-5.32
Tissue B cells	2 vs all	ZDHHC12	0.462	ENSG00000160446	0.308	-0.023	0.638	1.41	1.83	0.0681	0.199	-5.32
Tissue B cells	2 vs all	TRAPPC10	0.499	ENSG00000160218	0.183	-0.0138	0.38	0.324	1.83	0.0682	0.199	-5.32
Tissue B cells	2 vs all	RPL41	0.731	ENSG00000229117	0.585	-0.044	1.21	6.77	1.83	0.0682	0.2	-5.32
Tissue B cells	2 vs all	CCNL1	0.48	ENSG00000163660	0.376	-0.0284	0.781	2.29	1.83	0.0683	0.2	-5.32
Tissue B cells	2 vs all	ELOF1	0.443	ENSG00000130165	0.31	-0.0235	0.643	1.91	1.83	0.0683	0.2	-5.32
Tissue B cells	2 vs all	TGFBR1	0.498	ENSG00000106799	0.198	-0.015	0.411	0.38	1.83	0.0683	0.2	-5.32
Tissue B cells	2 vs all	OTUD6B-AS1	0.437	ENSG00000253738	0.327	-0.0247	0.678	1.91	1.83	0.0684	0.2	-5.32
Tissue B cells	2 vs all	PAK4	0.498	ENSG00000130669	0.157	-0.0119	0.326	0.243	1.83	0.0684	0.2	-5.32
Tissue B cells	2 vs all	AQP8	0.5	ENSG00000103375	0.0509	-0.00387	0.106	0.0139	1.83	0.0684	0.2	-5.32
Tissue B cells	2 vs all	HEXDC	0.499	ENSG00000169660	0.259	-0.0198	0.538	0.699	1.83	0.0685	0.2	-5.32
Tissue B cells	2 vs all	WDR33	0.477	ENSG00000136709	0.313	-0.0238	0.649	1.72	1.83	0.0685	0.2	-5.32
Tissue B cells	2 vs all	NATD1	0.499	ENSG00000274180	0.0401	-0.00306	0.0834	0.0334	1.83	0.0685	0.2	-5.32
Tissue B cells	2 vs all	AC012377.1	0.5	ENSG00000246863	0.0173	-0.00132	0.036	0.00988	1.83	0.0685	0.2	-5.32
Tissue B cells	2 vs all	SPATA5	0.5	ENSG00000145375	0.166	-0.0127	0.345	0.293	1.83	0.0685	0.2	-5.32
Tissue B cells	2 vs all	UNG	0.498	ENSG00000076248	0.239	-0.0183	0.495	0.507	1.83	0.0686	0.2	-5.32
Tissue B cells	2 vs all	SPNS1	0.495	ENSG00000169682	0.247	-0.019	0.514	0.746	1.83	0.0686	0.2	-5.32
Tissue B cells	2 vs all	LINC02068	0.5	ENSG00000223387	0.00617	-0.000473	0.0128	0.00148	1.83	0.0686	0.2	-5.32
Tissue B cells	2 vs all	TIPRL	0.49	ENSG00000143155	0.303	-0.0233	0.63	1.28	1.83	0.0686	0.2	-5.32
Tissue B cells	2 vs all	MTRNR2L3	0.496	ENSG00000256222	0.159	-0.0122	0.33	0.214	1.83	0.0686	0.2	-5.33
Tissue B cells	2 vs all	SPCS1	0.256	ENSG00000114902	-0.431	-0.895	0.0332	3.98	-1.83	0.0687	0.201	-5.33
Tissue B cells	2 vs all	NR2C1	0.498	ENSG00000120798	0.218	-0.0168	0.452	0.534	1.83	0.0687	0.201	-5.33
Tissue B cells	2 vs all	LRRN1	0.496	ENSG00000175928	-0.076	-0.158	0.00586	0.0917	-1.83	0.0687	0.201	-5.33
Tissue B cells	2 vs all	NETO2	0.495	ENSG00000171208	-0.124	-0.257	0.00955	0.156	-1.83	0.0687	0.201	-5.33
Tissue B cells	2 vs all	MT-ND2	0.577	ENSG00000198763	0.481	-0.0372	0.999	5.16	1.83	0.0688	0.201	-5.33
Tissue B cells	2 vs all	AC016355.1	0.5	ENSG00000270964	0.0977	-0.00756	0.203	0.0867	1.83	0.0688	0.201	-5.33
Tissue B cells	2 vs all	MCM3AP	0.501	ENSG00000160294	0.306	-0.0237	0.636	0.966	1.83	0.0688	0.201	-5.33
Tissue B cells	2 vs all	CCP110	0.497	ENSG00000103540	0.189	-0.0146	0.393	0.415	1.83	0.0688	0.201	-5.33
Tissue B cells	2 vs all	ANAPC2	0.492	ENSG00000176248	0.245	-0.0189	0.508	0.715	1.83	0.0688	0.201	-5.33
Tissue B cells	2 vs all	AL158063.1	0.5	ENSG00000276957	0.00819	-0.000634	0.017	0.00259	1.83	0.0688	0.201	-5.33
Tissue B cells	2 vs all	AC009097.4	0.5	ENSG00000261513	0.00626	-0.000485	0.013	0.00139	1.83	0.0688	0.201	-5.33
Tissue B cells	2 vs all	PFAS	0.501	ENSG00000178921	0.179	-0.0139	0.373	0.28	1.83	0.0688	0.201	-5.33
Tissue B cells	2 vs all	LINC01480	0.488	ENSG00000270164	0.302	-0.0234	0.627	1.17	1.82	0.0689	0.201	-5.33
Tissue B cells	2 vs all	IGHV3OR16-15	0.486	ENSG00000261834	-0.333	-0.692	0.0259	0.554	-1.82	0.0689	0.201	-5.33
Tissue B cells	2 vs all	PLAU	0.5	ENSG00000122861	0.00517	-0.000402	0.0107	0.00141	1.82	0.0689	0.201	-5.33
Tissue B cells	2 vs all	AC016727.1	0.5	ENSG00000270820	0.201	-0.0157	0.418	0.359	1.82	0.0689	0.201	-5.33
Tissue B cells	2 vs all	ZNF613	0.5	ENSG00000176024	0.107	-0.00834	0.222	0.15	1.82	0.0689	0.201	-5.33
Tissue B cells	2 vs all	MINOS1	0.465	ENSG00000173436	0.346	-0.0271	0.72	1.48	1.82	0.069	0.201	-5.33
Tissue B cells	2 vs all	PLCG1-AS1	0.5	ENSG00000226648	0.0121	-0.000948	0.0252	0.006	1.82	0.069	0.201	-5.33
Tissue B cells	2 vs all	MSH5	0.501	ENSG00000204410	0.122	-0.00958	0.254	0.176	1.82	0.069	0.201	-5.33
Tissue B cells	2 vs all	GSPT1	0.482	ENSG00000103342	0.31	-0.0244	0.645	1.28	1.82	0.0691	0.201	-5.33
Tissue B cells	2 vs all	QSER1	0.493	ENSG00000060749	0.2	-0.0157	0.415	0.425	1.82	0.0691	0.201	-5.33
Tissue B cells	2 vs all	RANGAP1	0.498	ENSG00000100401	0.204	-0.016	0.423	0.444	1.82	0.0691	0.201	-5.33
Tissue B cells	2 vs all	GTF2H2C	0.499	ENSG00000183474	0.157	-0.0124	0.327	0.254	1.82	0.0691	0.201	-5.33
Tissue B cells	2 vs all	SEC61A2	0.499	ENSG00000065665	0.126	-0.00994	0.261	0.156	1.82	0.0692	0.201	-5.33
Tissue B cells	2 vs all	SMARCC1	0.498	ENSG00000173473	0.34	-0.0269	0.707	1.21	1.82	0.0692	0.201	-5.33
Tissue B cells	2 vs all	PEX10	0.491	ENSG00000157911	0.202	-0.0161	0.421	0.534	1.82	0.0693	0.202	-5.33
Tissue B cells	2 vs all	IGHV7-34-1	0.498	ENSG00000253325	-0.201	-0.419	0.016	0.186	-1.82	0.0693	0.202	-5.33
Tissue B cells	2 vs all	R3HDM1	0.488	ENSG00000048991	0.269	-0.0214	0.56	0.956	1.82	0.0694	0.202	-5.33
Tissue B cells	2 vs all	HNRNPA1L2	0.499	ENSG00000139675	0.194	-0.0155	0.404	0.355	1.82	0.0694	0.202	-5.33
Tissue B cells	2 vs all	C12orf75	0.493	ENSG00000235162	0.4	-0.0319	0.832	1.49	1.82	0.0694	0.202	-5.33
Tissue B cells	2 vs all	ANGPT2	0.496	ENSG00000091879	0.113	-0.009	0.235	0.123	1.82	0.0694	0.202	-5.33
Tissue B cells	2 vs all	DZIP1	0.5	ENSG00000134874	0.0157	-0.00125	0.0326	0.00452	1.82	0.0695	0.202	-5.33
Tissue B cells	2 vs all	RRP9	0.498	ENSG00000114767	0.245	-0.0196	0.509	0.563	1.82	0.0695	0.202	-5.34
Tissue B cells	2 vs all	RNFT1-DT	0.5	ENSG00000267302	0.0247	-0.00199	0.0513	0.0173	1.82	0.0696	0.202	-5.34
Tissue B cells	2 vs all	MYL2	0.489	ENSG00000111245	-0.155	-0.323	0.0125	0.293	-1.82	0.0696	0.202	-5.34
Tissue B cells	2 vs all	UBAP1	0.498	ENSG00000165006	0.259	-0.0209	0.54	0.766	1.82	0.0696	0.202	-5.34
Tissue B cells	2 vs all	ORC3	0.49	ENSG00000135336	0.247	-0.02	0.515	0.777	1.82	0.0696	0.202	-5.34
Tissue B cells	2 vs all	AL133375.1	0.5	ENSG00000245261	0.0213	-0.00172	0.0443	0.00689	1.82	0.0696	0.202	-5.34
Tissue B cells	2 vs all	Z82188.2	0.5	ENSG00000235237	0.00724	-0.000585	0.0151	0.00148	1.82	0.0697	0.202	-5.34
Tissue B cells	2 vs all	IGHV3OR15-7	0.491	ENSG00000259490	-0.283	-0.59	0.023	0.398	-1.82	0.0698	0.203	-5.34
Tissue B cells	2 vs all	CFAP97	0.493	ENSG00000164323	0.304	-0.0248	0.633	1.17	1.82	0.0698	0.203	-5.34
Tissue B cells	2 vs all	ZNF449	0.499	ENSG00000173275	0.0802	-0.00653	0.167	0.0858	1.82	0.0698	0.203	-5.34
Tissue B cells	2 vs all	PLG	0.5	ENSG00000122194	0.0397	-0.00323	0.0826	0.0243	1.82	0.0698	0.203	-5.34
Tissue B cells	2 vs all	LSM1	0.443	ENSG00000175324	0.314	-0.0256	0.653	1.64	1.82	0.0699	0.203	-5.34
Tissue B cells	2 vs all	PAF1	0.495	ENSG00000006712	0.297	-0.0243	0.619	1.05	1.82	0.0699	0.203	-5.34
Tissue B cells	2 vs all	ALS2CR12	0.501	ENSG00000155749	0.0332	-0.00272	0.0691	0.0143	1.82	0.0699	0.203	-5.34
Tissue B cells	2 vs all	LINC02109	0.5	ENSG00000259786	0.0344	-0.00282	0.0717	0.0128	1.82	0.07	0.203	-5.34
Tissue B cells	2 vs all	IGKV1-35	0.494	ENSG00000253461	-0.314	-0.654	0.0258	0.376	-1.82	0.07	0.203	-5.34
Tissue B cells	2 vs all	IFT46	0.494	ENSG00000118096	0.157	-0.0129	0.328	0.313	1.82	0.07	0.203	-5.34
Tissue B cells	2 vs all	DNASE1L1	0.495	ENSG00000013563	0.184	-0.0151	0.383	0.393	1.82	0.07	0.203	-5.34
Tissue B cells	2 vs all	DNAJC5	0.494	ENSG00000101152	0.202	-0.0166	0.42	0.452	1.82	0.0701	0.203	-5.34
Tissue B cells	2 vs all	UFC1	0.435	ENSG00000143222	0.331	-0.0273	0.689	2.71	1.82	0.0701	0.203	-5.34
Tissue B cells	2 vs all	PPP1R14B	0.491	ENSG00000173457	0.279	-0.023	0.58	0.747	1.82	0.0701	0.203	-5.34
Tissue B cells	2 vs all	NAMPT	0.495	ENSG00000105835	0.274	-0.0227	0.571	0.824	1.82	0.0701	0.203	-5.34
Tissue B cells	2 vs all	PTRHD1	0.48	ENSG00000184924	0.373	-0.0308	0.776	1.62	1.82	0.0702	0.203	-5.34
Tissue B cells	2 vs all	MYOCOS	0.5	ENSG00000283683	0.0473	-0.00392	0.0985	0.0213	1.82	0.0702	0.203	-5.34
Tissue B cells	2 vs all	AC017083.1	0.5	ENSG00000273064	0.125	-0.0104	0.261	0.162	1.82	0.0702	0.204	-5.34
Tissue B cells	2 vs all	ZFYVE16	0.498	ENSG00000039319	0.239	-0.0199	0.498	0.57	1.82	0.0703	0.204	-5.34
Tissue B cells	2 vs all	TOR1B	0.498	ENSG00000136816	0.212	-0.0177	0.442	0.461	1.82	0.0703	0.204	-5.34
Tissue B cells	2 vs all	HAVCR2	0.5	ENSG00000135077	0.0797	-0.00664	0.166	0.0742	1.82	0.0703	0.204	-5.34
Tissue B cells	2 vs all	HSPD1	0.471	ENSG00000144381	0.386	-0.0322	0.805	2.47	1.82	0.0703	0.204	-5.34
Tissue B cells	2 vs all	PTGES3	0.457	ENSG00000110958	0.383	-0.0319	0.798	3.06	1.82	0.0703	0.204	-5.34
Tissue B cells	2 vs all	RPS14	0.621	ENSG00000164587	0.529	-0.0442	1.1	5.94	1.82	0.0703	0.204	-5.34
Tissue B cells	2 vs all	RARS	0.481	ENSG00000113643	0.278	-0.0232	0.579	1.06	1.82	0.0704	0.204	-5.35
Tissue B cells	2 vs all	AC005070.3	0.5	ENSG00000272918	0.11	-0.0092	0.229	0.12	1.81	0.0705	0.204	-5.35
Tissue B cells	2 vs all	TRIAP1	0.491	ENSG00000170855	0.31	-0.026	0.646	1.17	1.81	0.0705	0.204	-5.35
Tissue B cells	2 vs all	PDXK	0.427	ENSG00000160209	-0.319	-0.666	0.0268	1.16	-1.81	0.0705	0.204	-5.35
Tissue B cells	2 vs all	TAB1	0.495	ENSG00000100324	0.19	-0.0159	0.395	0.474	1.81	0.0705	0.204	-5.35
Tissue B cells	2 vs all	MARC2	0.495	ENSG00000117791	0.178	-0.015	0.371	0.326	1.81	0.0705	0.204	-5.35
Tissue B cells	2 vs all	CDK6	0.487	ENSG00000105810	0.266	-0.0224	0.554	0.916	1.81	0.0706	0.204	-5.35
Tissue B cells	2 vs all	IL1B	0.5	ENSG00000125538	0.045	-0.0038	0.0938	0.0239	1.81	0.0706	0.204	-5.35
Tissue B cells	2 vs all	ANKRD27	0.497	ENSG00000105186	0.211	-0.0178	0.439	0.469	1.81	0.0706	0.204	-5.35
Tissue B cells	2 vs all	SKOR1	0.5	ENSG00000188779	0.0185	-0.00157	0.0385	0.00594	1.81	0.0707	0.205	-5.35
Tissue B cells	2 vs all	GGA1	0.483	ENSG00000100083	0.313	-0.0265	0.652	1.06	1.81	0.0707	0.205	-5.35
Tissue B cells	2 vs all	CYLD	0.473	ENSG00000083799	0.302	-0.0256	0.629	1.49	1.81	0.0707	0.205	-5.35
Tissue B cells	2 vs all	TSPAN6	0.5	ENSG00000000003	0.0823	-0.007	0.172	0.0605	1.81	0.0708	0.205	-5.35
Tissue B cells	2 vs all	WDR6	0.488	ENSG00000178252	0.297	-0.0253	0.62	1.12	1.81	0.0708	0.205	-5.35
Tissue B cells	2 vs all	ZNF772	0.5	ENSG00000197128	0.117	-0.00993	0.243	0.173	1.81	0.0708	0.205	-5.35
Tissue B cells	2 vs all	AC234582.2	0.5	ENSG00000236263	0.0156	-0.00133	0.0326	0.00483	1.81	0.0708	0.205	-5.35
Tissue B cells	2 vs all	MRPL37	0.478	ENSG00000116221	0.302	-0.0258	0.63	1.32	1.81	0.0708	0.205	-5.35
Tissue B cells	2 vs all	CD300A	0.477	ENSG00000167851	-0.22	-0.46	0.019	0.527	-1.81	0.071	0.205	-5.35
Tissue B cells	2 vs all	CDC42EP5	0.5	ENSG00000167617	0.0192	-0.00166	0.0401	0.00523	1.81	0.071	0.205	-5.35
Tissue B cells	2 vs all	MFSD6	0.496	ENSG00000151690	0.184	-0.0159	0.384	0.408	1.81	0.071	0.205	-5.35
Tissue B cells	2 vs all	FASTKD3	0.495	ENSG00000124279	0.177	-0.0153	0.369	0.365	1.81	0.0711	0.205	-5.35
Tissue B cells	2 vs all	TRIM47	0.494	ENSG00000132481	-0.131	-0.274	0.0113	0.219	-1.81	0.0711	0.205	-5.35
Tissue B cells	2 vs all	PPIB	0.356	ENSG00000166794	-0.407	-0.849	0.0352	4.07	-1.81	0.0712	0.206	-5.35
Tissue B cells	2 vs all	CCL18	0.5	ENSG00000275385	0.0567	-0.00492	0.118	0.0339	1.81	0.0712	0.206	-5.35
Tissue B cells	2 vs all	CEP76	0.499	ENSG00000101624	0.14	-0.0122	0.292	0.235	1.81	0.0712	0.206	-5.35
Tissue B cells	2 vs all	CCR5	0.497	ENSG00000160791	-0.116	-0.242	0.0101	0.124	-1.81	0.0712	0.206	-5.36
Tissue B cells	2 vs all	EIPR1	0.49	ENSG00000032389	0.265	-0.023	0.553	0.883	1.81	0.0712	0.206	-5.36
Tissue B cells	2 vs all	MAPKAPK5	0.491	ENSG00000089022	0.252	-0.022	0.527	0.768	1.81	0.0713	0.206	-5.36
Tissue B cells	2 vs all	SBSPON	0.5	ENSG00000164764	0.0115	-0.001	0.024	0.00358	1.81	0.0713	0.206	-5.36
Tissue B cells	2 vs all	AC098818.2	0.499	ENSG00000260278	0.0828	-0.00722	0.173	0.0881	1.81	0.0713	0.206	-5.36
Tissue B cells	2 vs all	RNF7	0.453	ENSG00000114125	0.339	-0.0297	0.708	2.27	1.81	0.0714	0.206	-5.36
Tissue B cells	2 vs all	MYOZ3	0.5	ENSG00000164591	0.013	-0.00114	0.0271	0.00755	1.81	0.0714	0.206	-5.36
Tissue B cells	2 vs all	UBA1	0.494	ENSG00000130985	0.319	-0.0279	0.666	1.29	1.81	0.0714	0.206	-5.36
Tissue B cells	2 vs all	SPEF2	0.5	ENSG00000152582	0.0359	-0.00314	0.075	0.0303	1.81	0.0714	0.206	-5.36
Tissue B cells	2 vs all	STK19	0.491	ENSG00000204344	0.188	-0.0165	0.392	0.502	1.81	0.0714	0.206	-5.36
Tissue B cells	2 vs all	CEP350	0.48	ENSG00000135837	0.312	-0.0274	0.652	1.54	1.81	0.0715	0.206	-5.36
Tissue B cells	2 vs all	AL671710.1	0.5	ENSG00000273192	0.0183	-0.00161	0.0381	0.0088	1.81	0.0715	0.206	-5.36
Tissue B cells	2 vs all	MT-ATP6	0.72	ENSG00000198899	0.564	-0.0497	1.18	6.33	1.81	0.0715	0.206	-5.36
Tissue B cells	2 vs all	CUL4B	0.498	ENSG00000158290	0.245	-0.0217	0.513	0.621	1.81	0.0716	0.206	-5.36
Tissue B cells	2 vs all	TMUB1	0.475	ENSG00000164897	0.313	-0.0276	0.653	1.59	1.81	0.0716	0.206	-5.36
Tissue B cells	2 vs all	AC090948.1	0.5	ENSG00000271964	0.0178	-0.00157	0.0371	0.0069	1.81	0.0716	0.207	-5.36
Tissue B cells	2 vs all	ANKRD53	0.494	ENSG00000144031	-0.0935	-0.195	0.00828	0.123	-1.81	0.0717	0.207	-5.36
Tissue B cells	2 vs all	LCA5	0.499	ENSG00000135338	0.0561	-0.00498	0.117	0.0518	1.81	0.0717	0.207	-5.36
Tissue B cells	2 vs all	IGKV3-7	0.467	ENSG00000243063	-0.75	-1.57	0.0667	1.63	-1.81	0.0717	0.207	-5.36
Tissue B cells	2 vs all	ITM2A	0.455	ENSG00000078596	-0.287	-0.601	0.0256	1.1	-1.81	0.0718	0.207	-5.36
Tissue B cells	2 vs all	CDKN2AIPNL	0.488	ENSG00000237190	0.271	-0.0241	0.566	0.959	1.81	0.0718	0.207	-5.36
Tissue B cells	2 vs all	DIRAS1	0.5	ENSG00000176490	0.0961	-0.00856	0.201	0.111	1.81	0.0718	0.207	-5.36
Tissue B cells	2 vs all	BHLHA15	0.49	ENSG00000180535	-0.147	-0.307	0.0131	0.224	-1.81	0.0718	0.207	-5.36
Tissue B cells	2 vs all	PLGLB2	0.5	ENSG00000125551	0.0188	-0.00167	0.0392	0.00757	1.81	0.0718	0.207	-5.36
Tissue B cells	2 vs all	SNRPG	0.482	ENSG00000143977	0.369	-0.033	0.771	2.84	1.81	0.0719	0.207	-5.36
Tissue B cells	2 vs all	CNOT6	0.499	ENSG00000113300	0.164	-0.0147	0.343	0.301	1.81	0.0719	0.207	-5.36
Tissue B cells	2 vs all	GDPD3	0.501	ENSG00000102886	0.0604	-0.00542	0.126	0.0482	1.8	0.072	0.207	-5.36
Tissue B cells	2 vs all	ZKSCAN7	0.502	ENSG00000196345	0.105	-0.00947	0.219	0.114	1.8	0.0721	0.208	-5.36
Tissue B cells	2 vs all	CLK2	0.497	ENSG00000176444	0.249	-0.0225	0.52	0.632	1.8	0.0721	0.208	-5.37
Tissue B cells	2 vs all	MED21	0.489	ENSG00000152944	0.261	-0.0236	0.546	0.871	1.8	0.0721	0.208	-5.37
Tissue B cells	2 vs all	ZDHHC21	0.503	ENSG00000175893	0.338	-0.0305	0.706	1.06	1.8	0.0721	0.208	-5.37
Tissue B cells	2 vs all	ERCC6	0.5	ENSG00000225830	0.209	-0.019	0.436	0.426	1.8	0.0723	0.208	-5.37
Tissue B cells	2 vs all	CHIC1	0.5	ENSG00000204116	0.203	-0.0185	0.425	0.36	1.8	0.0723	0.208	-5.37
Tissue B cells	2 vs all	MRPL58	0.484	ENSG00000167862	0.296	-0.0271	0.619	1.11	1.8	0.0724	0.208	-5.37
Tissue B cells	2 vs all	AC245452.1	0.499	ENSG00000224086	0.107	-0.00981	0.224	0.114	1.8	0.0725	0.208	-5.37
Tissue B cells	2 vs all	MED24	0.499	ENSG00000008838	0.226	-0.0208	0.472	0.569	1.8	0.0726	0.209	-5.37
Tissue B cells	2 vs all	NME4	0.45	ENSG00000103202	0.343	-0.0316	0.718	1.43	1.8	0.0726	0.209	-5.37
Tissue B cells	2 vs all	CAVIN4	0.5	ENSG00000170681	0.024	-0.00221	0.0502	0.0114	1.8	0.0726	0.209	-5.37
Tissue B cells	2 vs all	CLINT1	0.463	ENSG00000113282	0.308	-0.0285	0.645	1.75	1.8	0.0727	0.209	-5.37
Tissue B cells	2 vs all	AC005224.1	0.5	ENSG00000231595	0.0532	-0.00493	0.111	0.0273	1.8	0.0727	0.209	-5.37
Tissue B cells	2 vs all	MIPOL1	0.5	ENSG00000151338	0.0209	-0.00195	0.0437	0.013	1.8	0.0728	0.209	-5.37
Tissue B cells	2 vs all	AC007298.1	0.501	ENSG00000257715	0.0417	-0.00389	0.0873	0.0274	1.8	0.0729	0.209	-5.37
Tissue B cells	2 vs all	CCDC86	0.502	ENSG00000110104	0.2	-0.0187	0.419	0.36	1.8	0.0729	0.209	-5.37
Tissue B cells	2 vs all	PAFAH1B1	0.493	ENSG00000007168	0.323	-0.0301	0.676	1.46	1.8	0.0729	0.209	-5.37
Tissue B cells	2 vs all	AC005332.1	0.499	ENSG00000265100	0.088	-0.00821	0.184	0.114	1.8	0.0729	0.209	-5.37
Tissue B cells	2 vs all	PPFIBP2	0.49	ENSG00000166387	0.263	-0.0245	0.55	0.712	1.8	0.0729	0.21	-5.37
Tissue B cells	2 vs all	UBP1	0.495	ENSG00000153560	0.23	-0.0215	0.482	0.638	1.8	0.0729	0.21	-5.37
Tissue B cells	2 vs all	MARVELD2	0.498	ENSG00000152939	-0.0538	-0.113	0.00504	0.0545	-1.8	0.073	0.21	-5.37
Tissue B cells	2 vs all	ARL5A	0.477	ENSG00000162980	0.343	-0.0322	0.719	1.92	1.8	0.073	0.21	-5.37
Tissue B cells	2 vs all	IFT172	0.497	ENSG00000138002	0.148	-0.0139	0.31	0.278	1.8	0.0731	0.21	-5.38
Tissue B cells	2 vs all	AC009812.1	0.5	ENSG00000251867	0.0391	-0.0037	0.0819	0.0341	1.8	0.0732	0.21	-5.38
Tissue B cells	2 vs all	FGF9	0.5	ENSG00000102678	0.0266	-0.00252	0.0558	0.0121	1.8	0.0732	0.21	-5.38
Tissue B cells	2 vs all	AC012645.4	0.5	ENSG00000275371	0.03	-0.00284	0.0629	0.0122	1.8	0.0732	0.21	-5.38
Tissue B cells	2 vs all	MYSM1	0.496	ENSG00000162601	0.242	-0.0229	0.506	0.644	1.8	0.0733	0.21	-5.38
Tissue B cells	2 vs all	ALDH18A1	0.478	ENSG00000059573	0.24	-0.0228	0.503	0.822	1.8	0.0733	0.21	-5.38
Tissue B cells	2 vs all	HSPE1	0.464	ENSG00000115541	0.39	-0.0371	0.817	2.8	1.8	0.0734	0.211	-5.38
Tissue B cells	2 vs all	CXXC5-AS1	0.501	ENSG00000250635	0.0645	-0.00614	0.135	0.0463	1.8	0.0734	0.211	-5.38
Tissue B cells	2 vs all	EPS15	0.492	ENSG00000085832	0.354	-0.0337	0.741	1.7	1.8	0.0734	0.211	-5.38
Tissue B cells	2 vs all	PDE4DIP	0.475	ENSG00000178104	0.282	-0.0269	0.591	1.06	1.8	0.0735	0.211	-5.38
Tissue B cells	2 vs all	COA3	0.46	ENSG00000183978	0.313	-0.03	0.657	1.95	1.79	0.0736	0.211	-5.38
Tissue B cells	2 vs all	SOD1	0.469	ENSG00000142168	0.378	-0.0362	0.792	2.83	1.79	0.0736	0.211	-5.38
Tissue B cells	2 vs all	TMEM143	0.495	ENSG00000161558	0.153	-0.0147	0.32	0.305	1.79	0.0736	0.211	-5.38
Tissue B cells	2 vs all	CCL3L1	0.5	ENSG00000276085	0.063	-0.00608	0.132	0.0323	1.79	0.0737	0.211	-5.38
Tissue B cells	2 vs all	DET1	0.499	ENSG00000140543	0.155	-0.015	0.326	0.23	1.79	0.0738	0.212	-5.38
Tissue B cells	2 vs all	SLC3A2	0.426	ENSG00000168003	-0.354	-0.743	0.0343	1.7	-1.79	0.0738	0.212	-5.38
Tissue B cells	2 vs all	SERPINB8	0.502	ENSG00000166401	0.121	-0.0117	0.254	0.141	1.79	0.0738	0.212	-5.38
Tissue B cells	2 vs all	GAB3	0.5	ENSG00000160219	0.163	-0.0158	0.341	0.296	1.79	0.0739	0.212	-5.38
Tissue B cells	2 vs all	SEZ6	0.5	ENSG00000063015	0.0529	-0.00515	0.111	0.0297	1.79	0.0739	0.212	-5.39
Tissue B cells	2 vs all	MELTF	0.496	ENSG00000163975	-0.095	-0.199	0.00925	0.113	-1.79	0.0739	0.212	-5.39
Tissue B cells	2 vs all	ARL6IP6	0.497	ENSG00000177917	0.313	-0.0304	0.656	1.15	1.79	0.074	0.212	-5.39
Tissue B cells	2 vs all	DPM2	0.459	ENSG00000136908	0.304	-0.0297	0.638	1.56	1.79	0.074	0.212	-5.39
Tissue B cells	2 vs all	PIN4	0.483	ENSG00000102309	0.307	-0.03	0.644	1.54	1.79	0.0741	0.212	-5.39
Tissue B cells	2 vs all	AL450384.2	0.499	ENSG00000240291	0.0598	-0.00585	0.125	0.0627	1.79	0.0741	0.212	-5.39
Tissue B cells	2 vs all	DNPH1	0.44	ENSG00000112667	0.333	-0.0326	0.699	2.49	1.79	0.0741	0.212	-5.39
Tissue B cells	2 vs all	GINS4	0.502	ENSG00000147536	0.126	-0.0124	0.265	0.14	1.79	0.0742	0.213	-5.39
Tissue B cells	2 vs all	FRMD6	0.493	ENSG00000139926	-0.123	-0.258	0.0121	0.161	-1.79	0.0743	0.213	-5.39
Tissue B cells	2 vs all	ZHX1-C8orf76	0.499	ENSG00000259305	0.0341	-0.00337	0.0716	0.0217	1.79	0.0743	0.213	-5.39
Tissue B cells	2 vs all	CD46	0.492	ENSG00000117335	0.311	-0.0307	0.653	1.43	1.79	0.0743	0.213	-5.39
Tissue B cells	2 vs all	KPNA1	0.495	ENSG00000114030	0.267	-0.0264	0.561	0.879	1.79	0.0743	0.213	-5.39
Tissue B cells	2 vs all	LRRC40	0.5	ENSG00000066557	0.205	-0.0203	0.431	0.424	1.79	0.0744	0.213	-5.39
Tissue B cells	2 vs all	ZKSCAN4	0.499	ENSG00000187626	0.156	-0.0155	0.328	0.308	1.79	0.0744	0.213	-5.39
Tissue B cells	2 vs all	MALSU1	0.478	ENSG00000156928	0.289	-0.0287	0.606	1.29	1.79	0.0745	0.213	-5.39
Tissue B cells	2 vs all	DNAJB7	0.5	ENSG00000172404	0.0169	-0.00168	0.0355	0.00831	1.79	0.0745	0.213	-5.39
Tissue B cells	2 vs all	ARX	0.496	ENSG00000004848	-0.0854	-0.179	0.00848	0.0919	-1.79	0.0745	0.213	-5.39
Tissue B cells	2 vs all	METTL22	0.497	ENSG00000067365	0.206	-0.0205	0.433	0.496	1.79	0.0746	0.213	-5.39
Tissue B cells	2 vs all	PCAT6	0.482	ENSG00000228288	-0.189	-0.396	0.0188	0.418	-1.79	0.0746	0.213	-5.39
Tissue B cells	2 vs all	GIT1	0.498	ENSG00000108262	0.184	-0.0184	0.386	0.34	1.79	0.0746	0.213	-5.39
Tissue B cells	2 vs all	TTC22	0.498	ENSG00000006555	0.107	-0.0107	0.224	0.137	1.79	0.0746	0.213	-5.39
Tissue B cells	2 vs all	SSBP3	0.491	ENSG00000157216	-0.198	-0.416	0.0198	0.383	-1.79	0.0747	0.213	-5.39
Tissue B cells	2 vs all	SCIMP	0.487	ENSG00000161929	0.485	-0.0487	1.02	1.1	1.79	0.0748	0.214	-5.39
Tissue B cells	2 vs all	AC245140.2	0.497	ENSG00000280195	0.149	-0.015	0.314	0.272	1.79	0.0748	0.214	-5.4
Tissue B cells	2 vs all	ATAD5	0.502	ENSG00000176208	0.164	-0.0165	0.344	0.273	1.79	0.0748	0.214	-5.4
Tissue B cells	2 vs all	ZSCAN5A	0.496	ENSG00000131848	0.146	-0.0147	0.308	0.274	1.79	0.0748	0.214	-5.4
Tissue B cells	2 vs all	AC023908.3	0.501	ENSG00000261136	0.0763	-0.00768	0.16	0.0807	1.79	0.0748	0.214	-5.4
Tissue B cells	2 vs all	INTS11	0.486	ENSG00000127054	0.307	-0.031	0.645	1.33	1.79	0.0748	0.214	-5.4
Tissue B cells	2 vs all	C18orf54	0.5	ENSG00000166845	0.0659	-0.00664	0.138	0.0491	1.79	0.0749	0.214	-5.4
Tissue B cells	2 vs all	HILPDA	0.498	ENSG00000135245	0.201	-0.0204	0.422	0.431	1.79	0.0751	0.214	-5.4
Tissue B cells	2 vs all	PPWD1	0.496	ENSG00000113593	0.295	-0.0301	0.621	1.13	1.78	0.0751	0.215	-5.4
Tissue B cells	2 vs all	FAM126B	0.494	ENSG00000155744	0.259	-0.0264	0.544	0.785	1.78	0.0752	0.215	-5.4
Tissue B cells	2 vs all	TNS4	0.5	ENSG00000131746	0.0124	-0.00126	0.026	0.00276	1.78	0.0752	0.215	-5.4
Tissue B cells	2 vs all	IGKV1-6	0.456	ENSG00000239855	-0.968	-2.04	0.0989	2.46	-1.78	0.0752	0.215	-5.4
Tissue B cells	2 vs all	SMIM26	0.449	ENSG00000232388	0.333	-0.0341	0.7	2.31	1.78	0.0753	0.215	-5.4
Tissue B cells	2 vs all	TMC3-AS1	0.481	ENSG00000259343	-0.2	-0.421	0.0205	0.467	-1.78	0.0753	0.215	-5.4
Tissue B cells	2 vs all	ZBTB8B	0.5	ENSG00000273274	0.0406	-0.00417	0.0853	0.0253	1.78	0.0754	0.215	-5.4
Tissue B cells	2 vs all	RBM33	0.497	ENSG00000184863	0.301	-0.031	0.633	1.18	1.78	0.0754	0.215	-5.4
Tissue B cells	2 vs all	CLDN23	0.498	ENSG00000253958	-0.0555	-0.117	0.00571	0.0512	-1.78	0.0754	0.215	-5.4
Tissue B cells	2 vs all	AC106037.2	0.5	ENSG00000265656	0.00265	-0.000273	0.00558	0.000539	1.78	0.0754	0.215	-5.4
Tissue B cells	2 vs all	HPGDS	0.5	ENSG00000163106	0.00572	-0.000589	0.012	0.00189	1.78	0.0754	0.215	-5.4
Tissue B cells	2 vs all	RND2	0.499	ENSG00000108830	0.0499	-0.00515	0.105	0.0363	1.78	0.0755	0.215	-5.4
Tissue B cells	2 vs all	SYT1	0.484	ENSG00000067715	-0.223	-0.469	0.023	0.444	-1.78	0.0755	0.215	-5.4
Tissue B cells	2 vs all	AP003419.2	0.5	ENSG00000274251	0.022	-0.00228	0.0463	0.00974	1.78	0.0755	0.215	-5.4
Tissue B cells	2 vs all	GORAB	0.493	ENSG00000120370	0.195	-0.0202	0.411	0.51	1.78	0.0756	0.215	-5.4
Tissue B cells	2 vs all	DEPTOR	0.494	ENSG00000155792	-0.103	-0.217	0.0107	0.129	-1.78	0.0756	0.215	-5.4
Tissue B cells	2 vs all	IGHV2-70D	0.496	ENSG00000211974	-0.482	-1.01	0.05	0.644	-1.78	0.0756	0.216	-5.4
Tissue B cells	2 vs all	ELOA	0.492	ENSG00000011007	0.272	-0.0283	0.572	0.769	1.78	0.0758	0.216	-5.41
Tissue B cells	2 vs all	AC004803.1	0.499	ENSG00000250132	0.0808	-0.00845	0.17	0.0698	1.78	0.0758	0.216	-5.41
Tissue B cells	2 vs all	AL121749.1	0.499	ENSG00000273312	0.0718	-0.00751	0.151	0.0536	1.78	0.0758	0.216	-5.41
Tissue B cells	2 vs all	AL354694.1	0.5	ENSG00000273056	0.00271	-0.000284	0.0057	0.000722	1.78	0.0759	0.216	-5.41
Tissue B cells	2 vs all	MSH4	0.5	ENSG00000057468	0.036	-0.00379	0.0758	0.0109	1.78	0.076	0.217	-5.41
Tissue B cells	2 vs all	INO80C	0.487	ENSG00000153391	0.259	-0.0272	0.545	0.872	1.78	0.076	0.217	-5.41
Tissue B cells	2 vs all	PLCB3	0.499	ENSG00000149782	0.0801	-0.00845	0.169	0.095	1.78	0.0761	0.217	-5.41
Tissue B cells	2 vs all	ALG13	0.481	ENSG00000101901	0.306	-0.0324	0.645	1.46	1.78	0.0761	0.217	-5.41
Tissue B cells	2 vs all	GNG7	0.412	ENSG00000176533	0.356	-0.0377	0.75	2.35	1.78	0.0762	0.217	-5.41
Tissue B cells	2 vs all	RANGRF	0.476	ENSG00000108961	0.308	-0.0328	0.649	1.49	1.78	0.0763	0.217	-5.41
Tissue B cells	2 vs all	NAIF1	0.498	ENSG00000171169	0.139	-0.0148	0.293	0.216	1.78	0.0763	0.217	-5.41
Tissue B cells	2 vs all	P3H1	0.496	ENSG00000117385	0.208	-0.0222	0.439	0.514	1.78	0.0764	0.217	-5.41
Tissue B cells	2 vs all	SHF	0.5	ENSG00000138606	0.0648	-0.00691	0.136	0.059	1.78	0.0764	0.217	-5.41
Tissue B cells	2 vs all	ANXA3	0.501	ENSG00000138772	0.0921	-0.00981	0.194	0.0378	1.78	0.0764	0.217	-5.41
Tissue B cells	2 vs all	TRBV6-5	0.5	ENSG00000211721	0.0439	-0.00468	0.0924	0.0129	1.78	0.0764	0.217	-5.41
Tissue B cells	2 vs all	PIGP	0.443	ENSG00000185808	0.291	-0.0311	0.613	1.52	1.78	0.0764	0.217	-5.41
Tissue B cells	2 vs all	DGCR6	0.496	ENSG00000183628	-0.0769	-0.162	0.00822	0.0967	-1.78	0.0764	0.217	-5.41
Tissue B cells	2 vs all	TBC1D20	0.49	ENSG00000125875	0.246	-0.0263	0.518	0.785	1.78	0.0765	0.217	-5.41
Tissue B cells	2 vs all	MYEOV	0.492	ENSG00000172927	-0.121	-0.254	0.0129	0.177	-1.78	0.0765	0.218	-5.41
Tissue B cells	2 vs all	PRSS27	0.5	ENSG00000172382	0.0434	-0.00465	0.0914	0.0258	1.78	0.0766	0.218	-5.41
Tissue B cells	2 vs all	MRNIP	0.479	ENSG00000161010	0.291	-0.0312	0.612	1.12	1.78	0.0766	0.218	-5.41
Tissue B cells	2 vs all	DBR1	0.499	ENSG00000138231	0.134	-0.0144	0.283	0.213	1.78	0.0766	0.218	-5.41
Tissue B cells	2 vs all	KCNT1	0.5	ENSG00000107147	0.0155	-0.00166	0.0326	0.00471	1.78	0.0766	0.218	-5.41
Tissue B cells	2 vs all	AC006504.5	0.501	ENSG00000267575	0.21	-0.0226	0.443	0.528	1.78	0.0766	0.218	-5.41
Tissue B cells	2 vs all	USP20	0.499	ENSG00000136878	0.177	-0.0191	0.374	0.378	1.78	0.0766	0.218	-5.41
Tissue B cells	2 vs all	EML2	0.482	ENSG00000125746	0.253	-0.0273	0.534	0.903	1.78	0.0767	0.218	-5.42
Tissue B cells	2 vs all	CACNB4	0.499	ENSG00000182389	0.077	-0.0083	0.162	0.0633	1.78	0.0767	0.218	-5.42
Tissue B cells	2 vs all	AC025171.2	0.502	ENSG00000215068	0.137	-0.0148	0.289	0.228	1.78	0.0767	0.218	-5.42
Tissue B cells	2 vs all	BCL2L10	0.496	ENSG00000137875	-0.128	-0.271	0.0138	0.149	-1.78	0.0767	0.218	-5.42
Tissue B cells	2 vs all	AC012313.5	0.5	ENSG00000268912	0.0576	-0.00623	0.121	0.0399	1.77	0.0768	0.218	-5.42
Tissue B cells	2 vs all	OTUD7A	0.497	ENSG00000169918	-0.0729	-0.154	0.00792	0.0774	-1.77	0.0769	0.218	-5.42
Tissue B cells	2 vs all	AC025031.2	0.5	ENSG00000258096	0.0221	-0.0024	0.0467	0.00756	1.77	0.0769	0.218	-5.42
Tissue B cells	2 vs all	SHCBP1	0.496	ENSG00000171241	-0.205	-0.432	0.0223	0.212	-1.77	0.077	0.219	-5.42
Tissue B cells	2 vs all	RCOR3	0.497	ENSG00000117625	0.262	-0.0286	0.552	0.85	1.77	0.077	0.219	-5.42
Tissue B cells	2 vs all	OCEL1	0.475	ENSG00000099330	0.276	-0.0301	0.581	1.1	1.77	0.0771	0.219	-5.42
Tissue B cells	2 vs all	IGHV3-72	0.481	ENSG00000225698	-0.712	-1.5	0.0778	1.37	-1.77	0.0771	0.219	-5.42
Tissue B cells	2 vs all	LINC02145	0.5	ENSG00000250490	0.0194	-0.00212	0.041	0.0066	1.77	0.0771	0.219	-5.42
Tissue B cells	2 vs all	AC132872.2	0.5	ENSG00000264548	0.0191	-0.00209	0.0403	0.00875	1.77	0.0771	0.219	-5.42
Tissue B cells	2 vs all	HGSNAT	0.499	ENSG00000165102	0.179	-0.0197	0.379	0.351	1.77	0.0772	0.219	-5.42
Tissue B cells	2 vs all	MEFV	0.5	ENSG00000103313	0.00394	-0.000433	0.0083	0.00127	1.77	0.0773	0.219	-5.42
Tissue B cells	2 vs all	AK2	0.488	ENSG00000004455	0.32	-0.0354	0.676	1.59	1.77	0.0774	0.22	-5.42
Tissue B cells	2 vs all	ZFYVE21	0.484	ENSG00000100711	0.228	-0.0252	0.481	0.683	1.77	0.0774	0.22	-5.42
Tissue B cells	2 vs all	NBPF19	0.502	ENSG00000271383	0.186	-0.0205	0.392	0.285	1.77	0.0774	0.22	-5.42
Tissue B cells	2 vs all	CHCHD1	0.464	ENSG00000172586	0.316	-0.0349	0.666	1.66	1.77	0.0774	0.22	-5.42
Tissue B cells	2 vs all	MRPL24	0.468	ENSG00000143314	0.292	-0.0323	0.617	1.46	1.77	0.0774	0.22	-5.42
Tissue B cells	2 vs all	CKS2	0.498	ENSG00000123975	0.361	-0.04	0.762	1.17	1.77	0.0775	0.22	-5.42
Tissue B cells	2 vs all	BRPF3	0.494	ENSG00000096070	0.152	-0.0169	0.321	0.29	1.77	0.0776	0.22	-5.42
Tissue B cells	2 vs all	SMIM22	0.498	ENSG00000267795	0.0953	-0.0106	0.201	0.0884	1.77	0.0776	0.22	-5.43
Tissue B cells	2 vs all	HEATR3	0.498	ENSG00000155393	0.16	-0.0178	0.338	0.337	1.77	0.0776	0.22	-5.43
Tissue B cells	2 vs all	GPATCH2	0.491	ENSG00000092978	0.206	-0.023	0.436	0.558	1.77	0.0777	0.22	-5.43
Tissue B cells	2 vs all	SRM	0.421	ENSG00000116649	-0.352	-0.744	0.0393	1.24	-1.77	0.0777	0.22	-5.43
Tissue B cells	2 vs all	PSMG3-AS1	0.492	ENSG00000230487	0.157	-0.0175	0.331	0.328	1.77	0.0777	0.22	-5.43
Tissue B cells	2 vs all	KLHL26	0.5	ENSG00000167487	0.0949	-0.0106	0.2	0.119	1.77	0.0777	0.22	-5.43
Tissue B cells	2 vs all	ASPSCR1	0.484	ENSG00000169696	0.252	-0.0282	0.532	0.847	1.77	0.0778	0.22	-5.43
Tissue B cells	2 vs all	CHMP2A	0.441	ENSG00000130724	0.333	-0.0374	0.704	2.03	1.77	0.0778	0.22	-5.43
Tissue B cells	2 vs all	SERPINA9	0.493	ENSG00000170054	-0.323	-0.683	0.0362	0.343	-1.77	0.0778	0.22	-5.43
Tissue B cells	2 vs all	CFAP97D1	0.5	ENSG00000231256	0.00671	-0.000753	0.0142	0.00197	1.77	0.0779	0.22	-5.43
Tissue B cells	2 vs all	BCL2A1	0.503	ENSG00000140379	0.475	-0.0533	1	1.34	1.77	0.0779	0.221	-5.43
Tissue B cells	2 vs all	AL606760.2	0.5	ENSG00000236723	0.0405	-0.00456	0.0856	0.0199	1.77	0.078	0.221	-5.43
Tissue B cells	2 vs all	FAM96B	0.471	ENSG00000166595	0.342	-0.0385	0.722	2.43	1.77	0.078	0.221	-5.43
Tissue B cells	2 vs all	TMEM163	0.496	ENSG00000152128	-0.153	-0.322	0.0172	0.177	-1.77	0.078	0.221	-5.43
Tissue B cells	2 vs all	USB1	0.491	ENSG00000103005	0.248	-0.028	0.524	0.724	1.77	0.078	0.221	-5.43
Tissue B cells	2 vs all	AC079089.1	0.5	ENSG00000246528	0.113	-0.0127	0.238	0.131	1.77	0.0781	0.221	-5.43
Tissue B cells	2 vs all	NPEPPS	0.5	ENSG00000141279	0.318	-0.0359	0.671	1.32	1.77	0.0781	0.221	-5.43
Tissue B cells	2 vs all	CDK8	0.498	ENSG00000132964	0.18	-0.0204	0.381	0.408	1.77	0.0781	0.221	-5.43
Tissue B cells	2 vs all	XAB2	0.503	ENSG00000076924	0.275	-0.0311	0.582	0.878	1.77	0.0781	0.221	-5.43
Tissue B cells	2 vs all	APBA1	0.5	ENSG00000107282	0.0362	-0.0041	0.0764	0.0182	1.77	0.0782	0.221	-5.43
Tissue B cells	2 vs all	PSMC3IP	0.499	ENSG00000131470	0.128	-0.0145	0.27	0.162	1.77	0.0782	0.221	-5.43
Tissue B cells	2 vs all	MMP9	0.5	ENSG00000100985	0.0315	-0.00357	0.0665	0.0116	1.77	0.0782	0.221	-5.43
Tissue B cells	2 vs all	NSMCE3	0.494	ENSG00000185115	0.278	-0.0315	0.587	0.876	1.77	0.0782	0.221	-5.43
Tissue B cells	2 vs all	AC012467.2	0.5	ENSG00000271976	0.0842	-0.00957	0.178	0.0703	1.77	0.0782	0.221	-5.43
Tissue B cells	2 vs all	IGKV1OR9-1	0.497	ENSG00000204780	-0.227	-0.48	0.0258	0.214	-1.77	0.0782	0.221	-5.43
Tissue B cells	2 vs all	AAMP	0.48	ENSG00000127837	0.297	-0.0338	0.627	1.43	1.77	0.0783	0.221	-5.43
Tissue B cells	2 vs all	COPRS	0.481	ENSG00000172301	0.233	-0.0266	0.493	0.625	1.77	0.0783	0.221	-5.43
Tissue B cells	2 vs all	AC034229.1	0.5	ENSG00000249807	0.0156	-0.00178	0.033	0.00535	1.77	0.0784	0.221	-5.43
Tissue B cells	2 vs all	BAP1	0.495	ENSG00000163930	0.187	-0.0213	0.395	0.462	1.77	0.0784	0.221	-5.43
Tissue B cells	2 vs all	GEMIN7	0.459	ENSG00000142252	0.297	-0.0339	0.627	1.32	1.77	0.0784	0.222	-5.43
Tissue B cells	2 vs all	AL139327.2	0.5	ENSG00000232243	0.00395	-0.000452	0.00835	0.00125	1.76	0.0785	0.222	-5.43
Tissue B cells	2 vs all	MCMBP	0.497	ENSG00000197771	0.228	-0.0262	0.483	0.582	1.76	0.0786	0.222	-5.43
Tissue B cells	2 vs all	PI4KB	0.499	ENSG00000143393	0.282	-0.0325	0.597	0.936	1.76	0.0786	0.222	-5.44
Tissue B cells	2 vs all	RXYLT1	0.477	ENSG00000118600	0.251	-0.0288	0.531	0.965	1.76	0.0786	0.222	-5.44
Tissue B cells	2 vs all	AGK	0.499	ENSG00000006530	0.233	-0.0268	0.493	0.533	1.76	0.0786	0.222	-5.44
Tissue B cells	2 vs all	FBLN7	0.5	ENSG00000144152	0.0637	-0.00733	0.135	0.0388	1.76	0.0786	0.222	-5.44
Tissue B cells	2 vs all	IGLV3-15	0.5	ENSG00000253786	0.0532	-0.00613	0.112	0.0297	1.76	0.0787	0.222	-5.44
Tissue B cells	2 vs all	CBY1	0.487	ENSG00000100211	0.179	-0.0207	0.379	0.459	1.76	0.0787	0.222	-5.44
Tissue B cells	2 vs all	ZSWIM4	0.497	ENSG00000132003	0.115	-0.0133	0.243	0.155	1.76	0.0788	0.222	-5.44
Tissue B cells	2 vs all	FBXW2	0.49	ENSG00000119402	0.248	-0.0287	0.524	0.868	1.76	0.0788	0.222	-5.44
Tissue B cells	2 vs all	CPAMD8	0.496	ENSG00000160111	-0.0669	-0.142	0.00778	0.0928	-1.76	0.0789	0.223	-5.44
Tissue B cells	2 vs all	DHRS11	0.49	ENSG00000278535	-0.121	-0.255	0.014	0.201	-1.76	0.079	0.223	-5.44
Tissue B cells	2 vs all	LRMP	0.508	ENSG00000118308	0.449	-0.0522	0.949	1.7	1.76	0.079	0.223	-5.44
Tissue B cells	2 vs all	CEMP1	0.5	ENSG00000205923	0.00855	-0.000996	0.0181	0.0025	1.76	0.079	0.223	-5.44
Tissue B cells	2 vs all	CDK11B	0.492	ENSG00000248333	0.251	-0.0293	0.531	0.796	1.76	0.0791	0.223	-5.44
Tissue B cells	2 vs all	NIF3L1	0.49	ENSG00000196290	0.268	-0.0313	0.567	0.881	1.76	0.0791	0.223	-5.44
Tissue B cells	2 vs all	APOBEC3B	0.494	ENSG00000179750	-0.151	-0.32	0.0177	0.202	-1.76	0.0791	0.223	-5.44
Tissue B cells	2 vs all	ACO1	0.496	ENSG00000122729	0.144	-0.0169	0.305	0.264	1.76	0.0791	0.223	-5.44
Tissue B cells	2 vs all	IQCB1	0.467	ENSG00000173226	0.298	-0.0348	0.63	1.48	1.76	0.0791	0.223	-5.44
Tissue B cells	2 vs all	SIKE1	0.485	ENSG00000052723	0.274	-0.0321	0.58	1.08	1.76	0.0792	0.223	-5.44
Tissue B cells	2 vs all	TAS2R5	0.5	ENSG00000127366	0.00792	-0.000929	0.0168	0.00308	1.76	0.0792	0.223	-5.44
Tissue B cells	2 vs all	SLC35B1	0.402	ENSG00000121073	-0.332	-0.703	0.039	1.54	-1.76	0.0792	0.223	-5.44
Tissue B cells	2 vs all	CARMN	0.5	ENSG00000249669	0.0502	-0.0059	0.106	0.0247	1.76	0.0793	0.223	-5.44
Tissue B cells	2 vs all	BRWD1	0.488	ENSG00000185658	0.347	-0.0409	0.736	1.5	1.76	0.0793	0.224	-5.44
Tissue B cells	2 vs all	DDX24	0.489	ENSG00000089737	0.339	-0.04	0.719	2.23	1.76	0.0794	0.224	-5.44
Tissue B cells	2 vs all	VDAC3	0.467	ENSG00000078668	0.303	-0.0357	0.641	1.58	1.76	0.0794	0.224	-5.44
Tissue B cells	2 vs all	CCT7	0.483	ENSG00000135624	0.342	-0.0404	0.725	1.86	1.76	0.0795	0.224	-5.44
Tissue B cells	2 vs all	PAXBP1	0.497	ENSG00000159086	0.199	-0.0235	0.421	0.446	1.76	0.0795	0.224	-5.44
Tissue B cells	2 vs all	OR2A1-AS1	0.497	ENSG00000244479	0.099	-0.0117	0.21	0.124	1.76	0.0795	0.224	-5.44
Tissue B cells	2 vs all	DLK2	0.5	ENSG00000171462	0.0468	-0.00554	0.0991	0.0245	1.76	0.0795	0.224	-5.44
Tissue B cells	2 vs all	SLC7A9	0.5	ENSG00000021488	0.0217	-0.00257	0.0459	0.00788	1.76	0.0796	0.224	-5.45
Tissue B cells	2 vs all	DCDC2B	0.5	ENSG00000222046	0.0188	-0.00223	0.0398	0.00963	1.76	0.0797	0.224	-5.45
Tissue B cells	2 vs all	AC133644.2	0.497	ENSG00000273445	-0.104	-0.221	0.0124	0.0993	-1.76	0.0798	0.225	-5.45
Tissue B cells	2 vs all	IFT22	0.495	ENSG00000128581	0.197	-0.0235	0.417	0.513	1.76	0.0798	0.225	-5.45
Tissue B cells	2 vs all	BTBD7	0.487	ENSG00000011114	0.24	-0.0287	0.509	0.795	1.76	0.0798	0.225	-5.45
Tissue B cells	2 vs all	LUCAT1	0.5	ENSG00000248323	0.0123	-0.00147	0.0261	0.00518	1.76	0.0798	0.225	-5.45
Tissue B cells	2 vs all	LMNB1	0.503	ENSG00000113368	0.253	-0.0302	0.535	0.552	1.76	0.0798	0.225	-5.45
Tissue B cells	2 vs all	CCT8	0.486	ENSG00000156261	0.356	-0.0426	0.755	2.18	1.76	0.0799	0.225	-5.45
Tissue B cells	2 vs all	PLEKHG7	0.496	ENSG00000187510	-0.16	-0.34	0.0192	0.198	-1.76	0.0799	0.225	-5.45
Tissue B cells	2 vs all	ARL14	0.497	ENSG00000179674	-0.0837	-0.177	0.01	0.0935	-1.76	0.0799	0.225	-5.45
Tissue B cells	2 vs all	MRPL39	0.497	ENSG00000154719	0.259	-0.0311	0.55	0.788	1.76	0.0799	0.225	-5.45
Tissue B cells	2 vs all	LRSAM1	0.5	ENSG00000148356	0.193	-0.0231	0.408	0.347	1.76	0.08	0.225	-5.45
Tissue B cells	2 vs all	ZNF443	0.501	ENSG00000180855	0.0861	-0.0103	0.183	0.0918	1.76	0.08	0.225	-5.45
Tissue B cells	2 vs all	ZNF793-AS1	0.5	ENSG00000266916	0.0857	-0.0103	0.182	0.107	1.76	0.08	0.225	-5.45
Tissue B cells	2 vs all	NUP188	0.498	ENSG00000095319	0.192	-0.0231	0.407	0.431	1.76	0.08	0.225	-5.45
Tissue B cells	2 vs all	HS3ST3B1	0.501	ENSG00000125430	0.061	-0.00734	0.129	0.0332	1.76	0.08	0.225	-5.45
Tissue B cells	2 vs all	TOGARAM1	0.486	ENSG00000198718	0.239	-0.029	0.507	0.936	1.75	0.0803	0.226	-5.45
Tissue B cells	2 vs all	TBC1D14	0.495	ENSG00000132405	0.232	-0.0283	0.493	0.67	1.75	0.0804	0.226	-5.45
Tissue B cells	2 vs all	PES1	0.494	ENSG00000100029	0.264	-0.0322	0.56	0.857	1.75	0.0805	0.226	-5.45
Tissue B cells	2 vs all	TRAF7	0.483	ENSG00000131653	0.269	-0.0329	0.571	0.988	1.75	0.0805	0.226	-5.45
Tissue B cells	2 vs all	NDUFV1	0.472	ENSG00000167792	0.32	-0.0391	0.679	2.18	1.75	0.0806	0.226	-5.46
Tissue B cells	2 vs all	RFESD	0.499	ENSG00000175449	0.134	-0.0165	0.285	0.211	1.75	0.0807	0.227	-5.46
Tissue B cells	2 vs all	MMACHC	0.497	ENSG00000132763	0.111	-0.0137	0.236	0.163	1.75	0.0808	0.227	-5.46
Tissue B cells	2 vs all	RPUSD4	0.495	ENSG00000165526	0.247	-0.0304	0.524	0.754	1.75	0.0808	0.227	-5.46
Tissue B cells	2 vs all	HNRNPD	0.495	ENSG00000138668	0.341	-0.0421	0.725	1.86	1.75	0.0808	0.227	-5.46
Tissue B cells	2 vs all	MCM3AP-AS1	0.5	ENSG00000215424	0.133	-0.0164	0.283	0.165	1.75	0.0808	0.227	-5.46
Tissue B cells	2 vs all	KDELC2	0.496	ENSG00000178202	0.108	-0.0133	0.229	0.188	1.75	0.0809	0.227	-5.46
Tissue B cells	2 vs all	MRPL52	0.484	ENSG00000172590	0.32	-0.0395	0.679	2.64	1.75	0.0809	0.227	-5.46
Tissue B cells	2 vs all	LINC01934	0.487	ENSG00000234663	-0.149	-0.317	0.0184	0.291	-1.75	0.0809	0.227	-5.46
Tissue B cells	2 vs all	PGLS	0.493	ENSG00000130313	0.397	-0.049	0.842	2.13	1.75	0.0809	0.227	-5.46
Tissue B cells	2 vs all	KLRG1	0.5	ENSG00000139187	0.121	-0.0149	0.256	0.175	1.75	0.0809	0.227	-5.46
Tissue B cells	2 vs all	HIST2H4B	0.5	ENSG00000270276	0.00396	-0.000492	0.00842	0.00139	1.75	0.0811	0.227	-5.46
Tissue B cells	2 vs all	AGBL1	0.5	ENSG00000273540	0.0162	-0.00202	0.0344	0.00401	1.75	0.0811	0.227	-5.46
Tissue B cells	2 vs all	AC092295.2	0.5	ENSG00000267309	0.123	-0.0153	0.261	0.103	1.75	0.0811	0.228	-5.46
Tissue B cells	2 vs all	AD000090.1	0.491	ENSG00000283907	0.401	-0.0499	0.852	1.15	1.75	0.0812	0.228	-5.46
Tissue B cells	2 vs all	CYTH2	0.48	ENSG00000105443	0.214	-0.0267	0.456	0.626	1.75	0.0812	0.228	-5.46
Tissue B cells	2 vs all	ADAP1	0.5	ENSG00000105963	0.0353	-0.00441	0.0751	0.0179	1.75	0.0812	0.228	-5.46
Tissue B cells	2 vs all	NFE2L3	0.484	ENSG00000050344	-0.184	-0.391	0.023	0.423	-1.75	0.0813	0.228	-5.46
Tissue B cells	2 vs all	NCEH1	0.5	ENSG00000144959	0.113	-0.0142	0.241	0.145	1.75	0.0813	0.228	-5.46
Tissue B cells	2 vs all	AC000068.1	0.497	ENSG00000185065	0.0864	-0.0108	0.184	0.109	1.75	0.0813	0.228	-5.46
Tissue B cells	2 vs all	ATP5MF	0.475	ENSG00000241468	0.353	-0.0442	0.75	2.91	1.75	0.0813	0.228	-5.46
Tissue B cells	2 vs all	AIF1	0.5	ENSG00000204472	0.206	-0.0259	0.438	0.325	1.75	0.0814	0.228	-5.46
Tissue B cells	2 vs all	MAP2K7	0.492	ENSG00000076984	0.238	-0.0299	0.506	0.754	1.75	0.0815	0.228	-5.46
Tissue B cells	2 vs all	AL135925.1	0.5	ENSG00000272447	0.213	-0.0269	0.453	0.549	1.75	0.0816	0.229	-5.47
Tissue B cells	2 vs all	CS	0.499	ENSG00000062485	0.287	-0.0363	0.61	1.03	1.75	0.0817	0.229	-5.47
Tissue B cells	2 vs all	LINC01666	0.5	ENSG00000279579	0.00278	-0.000352	0.00592	0.000653	1.75	0.0817	0.229	-5.47
Tissue B cells	2 vs all	PDE6G	0.499	ENSG00000185527	0.0644	-0.00817	0.137	0.0607	1.75	0.0818	0.229	-5.47
Tissue B cells	2 vs all	CCZ1B	0.498	ENSG00000146574	0.134	-0.017	0.286	0.217	1.75	0.0818	0.229	-5.47
Tissue B cells	2 vs all	EFCAB11	0.498	ENSG00000140025	0.143	-0.0181	0.304	0.269	1.75	0.0818	0.229	-5.47
Tissue B cells	2 vs all	IDH3G	0.482	ENSG00000067829	0.289	-0.0367	0.615	1.39	1.75	0.0819	0.229	-5.47
Tissue B cells	2 vs all	TEPSIN	0.501	ENSG00000167302	0.228	-0.029	0.485	0.537	1.74	0.0819	0.229	-5.47
Tissue B cells	2 vs all	YRDC	0.499	ENSG00000196449	0.146	-0.0186	0.31	0.258	1.74	0.082	0.229	-5.47
Tissue B cells	2 vs all	SKP2	0.496	ENSG00000145604	0.199	-0.0254	0.423	0.506	1.74	0.082	0.229	-5.47
Tissue B cells	2 vs all	TIMM8B	0.445	ENSG00000150779	0.342	-0.0439	0.729	1.89	1.74	0.0822	0.23	-5.47
Tissue B cells	2 vs all	ZBED5-AS1	0.479	ENSG00000247271	0.271	-0.0347	0.576	1.01	1.74	0.0822	0.23	-5.47
Tissue B cells	2 vs all	DM1-AS	0.498	ENSG00000267395	-0.0411	-0.0874	0.00527	0.0427	-1.74	0.0822	0.23	-5.47
Tissue B cells	2 vs all	LINC00954	0.501	ENSG00000228784	0.189	-0.0243	0.402	0.365	1.74	0.0822	0.23	-5.47
Tissue B cells	2 vs all	IRF3	0.449	ENSG00000126456	0.309	-0.0398	0.658	1.72	1.74	0.0823	0.23	-5.47
Tissue B cells	2 vs all	AL355075.3	0.5	ENSG00000258908	0.00569	-0.000732	0.0121	0.00192	1.74	0.0823	0.23	-5.47
Tissue B cells	2 vs all	POGLUT1	0.499	ENSG00000163389	0.216	-0.0278	0.459	0.576	1.74	0.0823	0.23	-5.47
Tissue B cells	2 vs all	SCAMP3	0.481	ENSG00000116521	0.299	-0.0385	0.637	1.64	1.74	0.0823	0.23	-5.47
Tissue B cells	2 vs all	SPAG7	0.466	ENSG00000091640	0.309	-0.0397	0.657	1.62	1.74	0.0823	0.23	-5.47
Tissue B cells	2 vs all	RSL24D1	0.451	ENSG00000137876	0.363	-0.0468	0.772	2.66	1.74	0.0824	0.23	-5.47
Tissue B cells	2 vs all	SMIM30	0.49	ENSG00000214194	0.262	-0.0338	0.558	0.726	1.74	0.0824	0.23	-5.47
Tissue B cells	2 vs all	AC008957.1	0.499	ENSG00000250155	0.174	-0.0225	0.37	0.318	1.74	0.0825	0.23	-5.47
Tissue B cells	2 vs all	TRPM2	0.5	ENSG00000142185	0.17	-0.022	0.361	0.265	1.74	0.0825	0.231	-5.47
Tissue B cells	2 vs all	HARS	0.486	ENSG00000170445	0.262	-0.034	0.559	1.15	1.74	0.0826	0.231	-5.48
Tissue B cells	2 vs all	AL158152.2	0.5	ENSG00000269946	0.0307	-0.00398	0.0654	0.0231	1.74	0.0826	0.231	-5.48
Tissue B cells	2 vs all	RRS1	0.496	ENSG00000179041	0.222	-0.0289	0.474	0.555	1.74	0.0826	0.231	-5.48
Tissue B cells	2 vs all	EIF2S1	0.485	ENSG00000134001	0.291	-0.0379	0.62	1.3	1.74	0.0827	0.231	-5.48
Tissue B cells	2 vs all	HS2ST1	0.495	ENSG00000153936	0.276	-0.036	0.588	0.743	1.74	0.0827	0.231	-5.48
Tissue B cells	2 vs all	ZNF438	0.5	ENSG00000183621	0.117	-0.0152	0.249	0.143	1.74	0.0827	0.231	-5.48
Tissue B cells	2 vs all	KRT8	0.498	ENSG00000170421	0.208	-0.0271	0.443	0.271	1.74	0.0828	0.231	-5.48
Tissue B cells	2 vs all	TBC1D19	0.5	ENSG00000109680	0.129	-0.0169	0.276	0.196	1.74	0.0828	0.231	-5.48
Tissue B cells	2 vs all	COLEC12	0.499	ENSG00000158270	0.108	-0.0141	0.23	0.088	1.74	0.0829	0.231	-5.48
Tissue B cells	2 vs all	PITPNA	0.491	ENSG00000174238	0.183	-0.024	0.391	0.493	1.74	0.0829	0.231	-5.48
Tissue B cells	2 vs all	NCOA7	0.482	ENSG00000111912	0.259	-0.0339	0.552	0.913	1.74	0.083	0.232	-5.48
Tissue B cells	2 vs all	DYNC1LI2	0.488	ENSG00000135720	0.247	-0.0324	0.526	0.879	1.74	0.083	0.232	-5.48
Tissue B cells	2 vs all	CDKN3	0.493	ENSG00000100526	-0.217	-0.462	0.0285	0.271	-1.74	0.083	0.232	-5.48
Tissue B cells	2 vs all	FNDC8	0.5	ENSG00000073598	0.0037	-0.000487	0.00788	0.000909	1.74	0.0831	0.232	-5.48
Tissue B cells	2 vs all	POLR2F	0.456	ENSG00000100142	0.311	-0.0409	0.662	1.86	1.74	0.0831	0.232	-5.48
Tissue B cells	2 vs all	AP001469.2	0.5	ENSG00000228137	0.00505	-0.000665	0.0108	0.00107	1.74	0.0831	0.232	-5.48
Tissue B cells	2 vs all	CASP10	0.453	ENSG00000003400	-0.245	-0.522	0.0323	0.851	-1.74	0.0832	0.232	-5.48
Tissue B cells	2 vs all	BICD2	0.5	ENSG00000185963	0.236	-0.0314	0.504	0.623	1.74	0.0834	0.232	-5.48
Tissue B cells	2 vs all	PFDN6	0.49	ENSG00000204220	0.302	-0.0402	0.644	1.38	1.74	0.0834	0.233	-5.48
Tissue B cells	2 vs all	ZNF678	0.501	ENSG00000181450	0.15	-0.0199	0.319	0.301	1.74	0.0835	0.233	-5.48
Tissue B cells	2 vs all	ZRANB1	0.495	ENSG00000019995	0.18	-0.024	0.385	0.413	1.74	0.0835	0.233	-5.48
Tissue B cells	2 vs all	RAB4A	0.459	ENSG00000168118	0.31	-0.0413	0.662	1.57	1.74	0.0835	0.233	-5.48
Tissue B cells	2 vs all	DUSP23	0.48	ENSG00000158716	0.273	-0.0364	0.583	0.976	1.74	0.0836	0.233	-5.48
Tissue B cells	2 vs all	FHOD1	0.5	ENSG00000135723	0.203	-0.0271	0.434	0.43	1.74	0.0836	0.233	-5.49
Tissue B cells	2 vs all	B4GALT2	0.49	ENSG00000117411	-0.133	-0.285	0.0178	0.235	-1.74	0.0836	0.233	-5.49
Tissue B cells	2 vs all	SEC24C	0.491	ENSG00000176986	0.238	-0.0318	0.507	0.726	1.73	0.0836	0.233	-5.49
Tissue B cells	2 vs all	MRPL27	0.463	ENSG00000108826	0.307	-0.041	0.655	1.6	1.73	0.0836	0.233	-5.49
Tissue B cells	2 vs all	CYC1	0.452	ENSG00000179091	0.328	-0.0439	0.7	1.96	1.73	0.0837	0.233	-5.49
Tissue B cells	2 vs all	GSTK1	0.455	ENSG00000197448	0.341	-0.0457	0.727	2.61	1.73	0.0838	0.233	-5.49
Tissue B cells	2 vs all	FRY-AS1	0.5	ENSG00000237637	0.0336	-0.0045	0.0716	0.0168	1.73	0.0838	0.233	-5.49
Tissue B cells	2 vs all	MTOR	0.494	ENSG00000198793	0.221	-0.0298	0.473	0.656	1.73	0.0838	0.233	-5.49
Tissue B cells	2 vs all	AC097634.3	0.5	ENSG00000277855	0.0155	-0.00209	0.0331	0.0079	1.73	0.0838	0.233	-5.49
Tissue B cells	2 vs all	KXD1	0.482	ENSG00000105700	0.313	-0.042	0.667	1.63	1.73	0.0838	0.233	-5.49
Tissue B cells	2 vs all	ERICH6	0.501	ENSG00000163645	0.0884	-0.0119	0.189	0.0664	1.73	0.0839	0.234	-5.49
Tissue B cells	2 vs all	CCNL2	0.481	ENSG00000221978	0.29	-0.0391	0.619	1.24	1.73	0.0839	0.234	-5.49
Tissue B cells	2 vs all	LRIF1	0.478	ENSG00000121931	0.299	-0.0404	0.638	1.31	1.73	0.084	0.234	-5.49
Tissue B cells	2 vs all	BMPR2	0.493	ENSG00000204217	0.197	-0.0267	0.421	0.454	1.73	0.0841	0.234	-5.49
Tissue B cells	2 vs all	FLYWCH2	0.482	ENSG00000162076	0.256	-0.0346	0.546	1.07	1.73	0.0842	0.234	-5.49
Tissue B cells	2 vs all	AP000487.2	0.5	ENSG00000254495	0.0165	-0.00223	0.0352	0.00455	1.73	0.0842	0.234	-5.49
Tissue B cells	2 vs all	TRPM4	0.492	ENSG00000130529	-0.133	-0.283	0.018	0.222	-1.73	0.0842	0.234	-5.49
Tissue B cells	2 vs all	AL117350.1	0.5	ENSG00000237481	0.0168	-0.00228	0.0358	0.00916	1.73	0.0842	0.234	-5.49
Tissue B cells	2 vs all	AL050331.2	0.5	ENSG00000236326	0.00268	-0.000364	0.00572	0.000752	1.73	0.0843	0.234	-5.49
Tissue B cells	2 vs all	CFAP54	0.49	ENSG00000188596	-0.136	-0.291	0.0185	0.24	-1.73	0.0843	0.234	-5.49
Tissue B cells	2 vs all	AC092755.2	0.501	ENSG00000259238	0.0372	-0.0051	0.0796	0.0298	1.73	0.0846	0.235	-5.49
Tissue B cells	2 vs all	BX539320.1	0.5	ENSG00000278869	0.016	-0.0022	0.0342	0.0066	1.73	0.0846	0.235	-5.49
Tissue B cells	2 vs all	BAIAP2-DT	0.5	ENSG00000226137	0.0441	-0.00605	0.0943	0.0283	1.73	0.0846	0.235	-5.49
Tissue B cells	2 vs all	CPTP	0.472	ENSG00000224051	-0.23	-0.491	0.0317	0.765	-1.73	0.0848	0.236	-5.5
Tissue B cells	2 vs all	TRGC1	0.5	ENSG00000211689	0.0246	-0.00339	0.0525	0.00786	1.73	0.0848	0.236	-5.5
Tissue B cells	2 vs all	AC009404.1	0.495	ENSG00000236255	-0.128	-0.274	0.0177	0.215	-1.73	0.0848	0.236	-5.5
Tissue B cells	2 vs all	ZNF79	0.499	ENSG00000196152	0.117	-0.0162	0.251	0.197	1.73	0.0848	0.236	-5.5
Tissue B cells	2 vs all	MXD3	0.489	ENSG00000213347	-0.176	-0.377	0.0244	0.359	-1.73	0.0849	0.236	-5.5
Tissue B cells	2 vs all	SNF8	0.459	ENSG00000159210	0.313	-0.0433	0.669	1.38	1.73	0.0849	0.236	-5.5
Tissue B cells	2 vs all	SELENOK	0.284	ENSG00000113811	-0.468	-1	0.0648	3.25	-1.73	0.0849	0.236	-5.5
Tissue B cells	2 vs all	VPS4A	0.491	ENSG00000132612	0.261	-0.0361	0.558	0.882	1.73	0.085	0.236	-5.5
Tissue B cells	2 vs all	ANKRD11	0.498	ENSG00000167522	0.28	-0.0388	0.599	1.26	1.73	0.085	0.236	-5.5
Tissue B cells	2 vs all	AC091132.5	0.5	ENSG00000267198	0.0674	-0.00937	0.144	0.0527	1.73	0.0851	0.236	-5.5
Tissue B cells	2 vs all	AC090152.1	0.492	ENSG00000167912	-0.232	-0.497	0.0323	0.372	-1.73	0.0852	0.236	-5.5
Tissue B cells	2 vs all	TPD52	0.439	ENSG00000076554	0.333	-0.0466	0.713	2.18	1.73	0.0853	0.237	-5.5
Tissue B cells	2 vs all	LRP10	0.468	ENSG00000197324	0.319	-0.0445	0.681	1.77	1.73	0.0853	0.237	-5.5
Tissue B cells	2 vs all	ECE1	0.495	ENSG00000117298	0.271	-0.0379	0.58	0.942	1.73	0.0853	0.237	-5.5
Tissue B cells	2 vs all	AC005856.1	0.5	ENSG00000267667	0.00827	-0.00115	0.0177	0.00249	1.73	0.0853	0.237	-5.5
Tissue B cells	2 vs all	LCMT2	0.497	ENSG00000168806	0.113	-0.0158	0.242	0.198	1.73	0.0853	0.237	-5.5
Tissue B cells	2 vs all	SLC27A1	0.498	ENSG00000130304	0.0844	-0.0118	0.181	0.116	1.73	0.0853	0.237	-5.5
Tissue B cells	2 vs all	AFAP1L1	0.5	ENSG00000157510	0.00864	-0.00121	0.0185	0.00281	1.73	0.0853	0.237	-5.5
Tissue B cells	2 vs all	WASHC2A	0.503	ENSG00000099290	0.193	-0.027	0.412	0.445	1.73	0.0854	0.237	-5.5
Tissue B cells	2 vs all	KCTD18	0.5	ENSG00000155729	0.207	-0.029	0.443	0.549	1.72	0.0855	0.237	-5.5
Tissue B cells	2 vs all	LINC02541	0.496	ENSG00000230943	-0.0777	-0.166	0.0109	0.0989	-1.72	0.0855	0.237	-5.5
Tissue B cells	2 vs all	PRPF3	0.504	ENSG00000117360	0.26	-0.0365	0.556	0.726	1.72	0.0855	0.237	-5.5
Tissue B cells	2 vs all	HCG18	0.499	ENSG00000231074	0.267	-0.0376	0.573	0.861	1.72	0.0855	0.237	-5.5
Tissue B cells	2 vs all	AC011511.1	0.5	ENSG00000167807	0.059	-0.0083	0.126	0.0313	1.72	0.0855	0.237	-5.5
Tissue B cells	2 vs all	FBP1	0.479	ENSG00000165140	-0.184	-0.394	0.0259	0.451	-1.72	0.0856	0.237	-5.5
Tissue B cells	2 vs all	GTF2A1	0.477	ENSG00000165417	0.251	-0.0354	0.537	0.996	1.72	0.0856	0.237	-5.5
Tissue B cells	2 vs all	MSH3	0.494	ENSG00000113318	0.222	-0.0312	0.475	0.637	1.72	0.0856	0.237	-5.5
Tissue B cells	2 vs all	ZDHHC3	0.495	ENSG00000163812	0.253	-0.0356	0.541	0.848	1.72	0.0856	0.237	-5.5
Tissue B cells	2 vs all	ACE	0.499	ENSG00000159640	0.0532	-0.0075	0.114	0.0334	1.72	0.0856	0.237	-5.5
Tissue B cells	2 vs all	TMEM161B-AS1	0.484	ENSG00000247828	0.233	-0.0329	0.499	0.777	1.72	0.0856	0.237	-5.5
Tissue B cells	2 vs all	INMT	0.5	ENSG00000241644	0.0151	-0.00213	0.0323	0.00504	1.72	0.0857	0.237	-5.5
Tissue B cells	2 vs all	TDRD1	0.5	ENSG00000095627	0.0058	-0.000819	0.0124	0.00277	1.72	0.0857	0.237	-5.51
Tissue B cells	2 vs all	C17orf51	0.497	ENSG00000212719	0.105	-0.0149	0.225	0.18	1.72	0.0858	0.238	-5.51
Tissue B cells	2 vs all	DTWD2	0.497	ENSG00000169570	0.139	-0.0197	0.298	0.263	1.72	0.0859	0.238	-5.51
Tissue B cells	2 vs all	AL356258.1	0.5	ENSG00000272381	0.0124	-0.00176	0.0266	0.00274	1.72	0.086	0.238	-5.51
Tissue B cells	2 vs all	ZNF80	0.5	ENSG00000174255	0.0201	-0.00287	0.0431	0.00802	1.72	0.0861	0.238	-5.51
Tissue B cells	2 vs all	CDCA7	0.495	ENSG00000144354	-0.292	-0.627	0.0418	0.333	-1.72	0.0862	0.239	-5.51
Tissue B cells	2 vs all	GLI4	0.499	ENSG00000250571	0.164	-0.0235	0.352	0.301	1.72	0.0863	0.239	-5.51
Tissue B cells	2 vs all	BCAR4	0.5	ENSG00000262117	0.0038	-0.000545	0.00815	0.000812	1.72	0.0863	0.239	-5.51
Tissue B cells	2 vs all	AL138724.1	0.499	ENSG00000272269	0.173	-0.0247	0.37	0.338	1.72	0.0863	0.239	-5.51
Tissue B cells	2 vs all	BCS1L	0.495	ENSG00000074582	0.205	-0.0295	0.439	0.522	1.72	0.0864	0.239	-5.51
Tissue B cells	2 vs all	RNF126	0.478	ENSG00000070423	0.293	-0.0421	0.628	1.22	1.72	0.0864	0.239	-5.51
Tissue B cells	2 vs all	C19orf54	0.495	ENSG00000188493	0.14	-0.0202	0.301	0.262	1.72	0.0864	0.239	-5.51
Tissue B cells	2 vs all	NUP37	0.487	ENSG00000075188	0.244	-0.0351	0.523	0.873	1.72	0.0864	0.239	-5.51
Tissue B cells	2 vs all	AC137932.3	0.5	ENSG00000268218	0.0661	-0.00952	0.142	0.0463	1.72	0.0864	0.239	-5.51
Tissue B cells	2 vs all	AL139125.1	0.497	ENSG00000232591	-0.0816	-0.175	0.0118	0.0783	-1.72	0.0865	0.239	-5.51
Tissue B cells	2 vs all	PSME2	0.471	ENSG00000100911	0.393	-0.0566	0.842	3.01	1.72	0.0865	0.239	-5.51
Tissue B cells	2 vs all	ZBTB39	0.498	ENSG00000166860	0.12	-0.0173	0.257	0.213	1.72	0.0866	0.239	-5.51
Tissue B cells	2 vs all	TIAL1	0.483	ENSG00000151923	0.317	-0.0459	0.681	1.83	1.72	0.0867	0.24	-5.51
Tissue B cells	2 vs all	LINC00525	0.495	ENSG00000146666	-0.0977	-0.209	0.0141	0.12	-1.72	0.0867	0.24	-5.51
Tissue B cells	2 vs all	GOLGA4	0.442	ENSG00000144674	0.323	-0.0469	0.693	1.93	1.72	0.0867	0.24	-5.51
Tissue B cells	2 vs all	ZDHHC20	0.498	ENSG00000180776	0.208	-0.0302	0.446	0.527	1.72	0.0868	0.24	-5.52
Tissue B cells	2 vs all	TRAPPC9	0.501	ENSG00000167632	0.209	-0.0304	0.448	0.51	1.72	0.0869	0.24	-5.52
Tissue B cells	2 vs all	GTF2H2	0.495	ENSG00000145736	0.235	-0.0343	0.505	0.528	1.72	0.0869	0.24	-5.52
Tissue B cells	2 vs all	COX5B	0.483	ENSG00000135940	0.336	-0.0489	0.72	3.27	1.72	0.0869	0.24	-5.52
Tissue B cells	2 vs all	SIGLEC6	0.496	ENSG00000105492	-0.157	-0.337	0.0229	0.177	-1.72	0.0869	0.24	-5.52
Tissue B cells	2 vs all	AC067930.1	0.502	ENSG00000254144	0.123	-0.018	0.264	0.163	1.72	0.087	0.24	-5.52
Tissue B cells	2 vs all	MYL9	0.486	ENSG00000101335	-0.198	-0.424	0.0288	0.447	-1.72	0.087	0.24	-5.52
Tissue B cells	2 vs all	ZSWIM1	0.5	ENSG00000168612	0.108	-0.0158	0.232	0.139	1.72	0.0871	0.24	-5.52
Tissue B cells	2 vs all	RNF114	0.475	ENSG00000124226	0.3	-0.0438	0.643	1.56	1.72	0.0871	0.24	-5.52
Tissue B cells	2 vs all	AGER	0.501	ENSG00000204305	0.168	-0.0246	0.361	0.262	1.72	0.0871	0.24	-5.52
Tissue B cells	2 vs all	WASF1	0.502	ENSG00000112290	0.136	-0.02	0.292	0.107	1.72	0.0872	0.241	-5.52
Tissue B cells	2 vs all	AC005261.1	0.497	ENSG00000268205	0.224	-0.0329	0.481	0.547	1.71	0.0873	0.241	-5.52
Tissue B cells	2 vs all	WEE2-AS1	0.5	ENSG00000228775	0.0332	-0.00488	0.0713	0.0251	1.71	0.0873	0.241	-5.52
Tissue B cells	2 vs all	AP001432.1	0.5	ENSG00000242553	0.0267	-0.00394	0.0574	0.0111	1.71	0.0874	0.241	-5.52
Tissue B cells	2 vs all	DALRD3	0.49	ENSG00000178149	0.282	-0.0416	0.605	1.06	1.71	0.0874	0.241	-5.52
Tissue B cells	2 vs all	DENND6A-DT	0.5	ENSG00000241933	0.0385	-0.00568	0.0827	0.0225	1.71	0.0875	0.241	-5.52
Tissue B cells	2 vs all	PPIL2	0.502	ENSG00000100023	0.262	-0.0386	0.562	0.833	1.71	0.0875	0.241	-5.52
Tissue B cells	2 vs all	PAK1IP1	0.493	ENSG00000111845	0.235	-0.0347	0.505	0.729	1.71	0.0875	0.241	-5.52
Tissue B cells	2 vs all	ARHGAP42	0.5	ENSG00000165895	0.0849	-0.0125	0.182	0.0864	1.71	0.0875	0.241	-5.52
Tissue B cells	2 vs all	TMCC1	0.493	ENSG00000172765	0.167	-0.0248	0.36	0.415	1.71	0.0875	0.241	-5.52
Tissue B cells	2 vs all	SYVN1	0.47	ENSG00000162298	0.326	-0.0483	0.7	2.05	1.71	0.0876	0.242	-5.52
Tissue B cells	2 vs all	MTPAP	0.498	ENSG00000107951	0.14	-0.0208	0.301	0.266	1.71	0.0877	0.242	-5.52
Tissue B cells	2 vs all	AC107375.1	0.5	ENSG00000259891	0.077	-0.0114	0.165	0.0764	1.71	0.0877	0.242	-5.52
Tissue B cells	2 vs all	DNAJC14	0.496	ENSG00000135392	0.18	-0.0268	0.387	0.456	1.71	0.0877	0.242	-5.52
Tissue B cells	2 vs all	MRPL22	0.476	ENSG00000082515	0.285	-0.0424	0.613	1.3	1.71	0.0878	0.242	-5.52
Tissue B cells	2 vs all	AC008741.2	0.499	ENSG00000274925	0.137	-0.0204	0.295	0.207	1.71	0.0878	0.242	-5.52
Tissue B cells	2 vs all	ZCCHC8	0.496	ENSG00000033030	0.248	-0.037	0.533	0.791	1.71	0.0878	0.242	-5.52
Tissue B cells	2 vs all	MPP7	0.502	ENSG00000150054	0.0794	-0.0119	0.171	0.0772	1.71	0.0879	0.242	-5.53
Tissue B cells	2 vs all	ZNF717	0.502	ENSG00000227124	0.179	-0.0268	0.386	0.333	1.71	0.0879	0.242	-5.53
Tissue B cells	2 vs all	ZNF92	0.498	ENSG00000146757	0.279	-0.0419	0.6	0.743	1.71	0.0881	0.243	-5.53
Tissue B cells	2 vs all	AC093484.2	0.5	ENSG00000264739	0.0251	-0.00377	0.054	0.013	1.71	0.0881	0.243	-5.53
Tissue B cells	2 vs all	CORO1B	0.426	ENSG00000172725	-0.324	-0.697	0.0487	1.71	-1.71	0.0882	0.243	-5.53
Tissue B cells	2 vs all	PDZK1	0.5	ENSG00000174827	0.0137	-0.00206	0.0295	0.00752	1.71	0.0882	0.243	-5.53
Tissue B cells	2 vs all	GPNMB	0.496	ENSG00000136235	-0.0665	-0.143	0.01	0.0753	-1.71	0.0882	0.243	-5.53
Tissue B cells	2 vs all	GRASP	0.502	ENSG00000161835	0.114	-0.0172	0.246	0.0871	1.71	0.0883	0.243	-5.53
Tissue B cells	2 vs all	NLN	0.5	ENSG00000123213	0.123	-0.0185	0.264	0.188	1.71	0.0883	0.243	-5.53
Tissue B cells	2 vs all	CASS4	0.5	ENSG00000087589	0.0493	-0.00744	0.106	0.0357	1.71	0.0883	0.243	-5.53
Tissue B cells	2 vs all	KLF12	0.502	ENSG00000118922	0.303	-0.0457	0.651	0.926	1.71	0.0884	0.243	-5.53
Tissue B cells	2 vs all	AL365181.3	0.498	ENSG00000272405	-0.0337	-0.0724	0.00509	0.0311	-1.71	0.0884	0.243	-5.53
Tissue B cells	2 vs all	SMURF1	0.501	ENSG00000198742	0.142	-0.0215	0.306	0.196	1.71	0.0885	0.243	-5.53
Tissue B cells	2 vs all	ARHGEF26	0.499	ENSG00000114790	0.0496	-0.00752	0.107	0.0429	1.71	0.0885	0.244	-5.53
Tissue B cells	2 vs all	RAD23A	0.457	ENSG00000179262	0.318	-0.0481	0.683	2.48	1.71	0.0885	0.244	-5.53
Tissue B cells	2 vs all	ETV3	0.5	ENSG00000117036	0.157	-0.0238	0.337	0.274	1.71	0.0886	0.244	-5.53
Tissue B cells	2 vs all	ZBTB45	0.5	ENSG00000119574	0.199	-0.0302	0.429	0.445	1.71	0.0886	0.244	-5.53
Tissue B cells	2 vs all	MICALL1	0.5	ENSG00000100139	0.114	-0.0173	0.245	0.17	1.71	0.0886	0.244	-5.53
Tissue B cells	2 vs all	DNAJC15	0.449	ENSG00000120675	0.327	-0.0496	0.703	2.32	1.71	0.0886	0.244	-5.53
Tissue B cells	2 vs all	PAQR3	0.501	ENSG00000163291	0.14	-0.0212	0.301	0.199	1.71	0.0886	0.244	-5.53
Tissue B cells	2 vs all	PSMD7	0.443	ENSG00000103035	0.311	-0.0472	0.668	1.88	1.71	0.0886	0.244	-5.53
Tissue B cells	2 vs all	IGLC2	0.349	ENSG00000211677	-0.932	-2.01	0.142	4.67	-1.71	0.0887	0.244	-5.53
Tissue B cells	2 vs all	BCAT2	0.493	ENSG00000105552	0.239	-0.0364	0.515	0.779	1.71	0.0887	0.244	-5.53
Tissue B cells	2 vs all	EXOC3	0.495	ENSG00000180104	0.224	-0.0341	0.483	0.608	1.71	0.0887	0.244	-5.53
Tissue B cells	2 vs all	GAS8	0.5	ENSG00000141013	0.114	-0.0173	0.244	0.123	1.71	0.0888	0.244	-5.53
Tissue B cells	2 vs all	PRKN	0.5	ENSG00000185345	0.0997	-0.0152	0.215	0.108	1.71	0.0889	0.244	-5.53
Tissue B cells	2 vs all	ELP1	0.497	ENSG00000070061	0.199	-0.0304	0.427	0.506	1.71	0.0889	0.244	-5.53
Tissue B cells	2 vs all	HPS1	0.494	ENSG00000107521	0.322	-0.0492	0.693	1.55	1.71	0.089	0.244	-5.54
Tissue B cells	2 vs all	RFLNB	0.492	ENSG00000183688	-0.106	-0.228	0.0162	0.181	-1.71	0.089	0.244	-5.54
Tissue B cells	2 vs all	SLC52A3	0.5	ENSG00000101276	0.013	-0.00199	0.028	0.00498	1.71	0.089	0.244	-5.54
Tissue B cells	2 vs all	TRIM8	0.484	ENSG00000171206	0.261	-0.0399	0.561	0.937	1.71	0.089	0.244	-5.54
Tissue B cells	2 vs all	TMEM63C	0.5	ENSG00000165548	0.0277	-0.00425	0.0597	0.0148	1.71	0.089	0.244	-5.54
Tissue B cells	2 vs all	PIM2	0.328	ENSG00000102096	-0.442	-0.952	0.0679	2.7	-1.71	0.0891	0.245	-5.54
Tissue B cells	2 vs all	PDK1	0.383	ENSG00000152256	-0.406	-0.875	0.0624	1.65	-1.7	0.0891	0.245	-5.54
Tissue B cells	2 vs all	RNF40	0.5	ENSG00000103549	0.246	-0.0377	0.529	0.744	1.7	0.0891	0.245	-5.54
Tissue B cells	2 vs all	AC002467.1	0.499	ENSG00000241764	0.0877	-0.0135	0.189	0.116	1.7	0.0891	0.245	-5.54
Tissue B cells	2 vs all	AC098850.3	0.495	ENSG00000266302	-0.149	-0.321	0.023	0.202	-1.7	0.0893	0.245	-5.54
Tissue B cells	2 vs all	CD59	0.469	ENSG00000085063	-0.218	-0.469	0.0336	0.534	-1.7	0.0893	0.245	-5.54
Tissue B cells	2 vs all	AC087280.2	0.495	ENSG00000283415	-0.123	-0.265	0.019	0.189	-1.7	0.0894	0.245	-5.54
Tissue B cells	2 vs all	CDK7	0.498	ENSG00000134058	0.191	-0.0295	0.411	0.508	1.7	0.0894	0.245	-5.54
Tissue B cells	2 vs all	AC005498.2	0.501	ENSG00000267421	0.0484	-0.0075	0.104	0.0217	1.7	0.0894	0.245	-5.54
Tissue B cells	2 vs all	AC091132.2	0.496	ENSG00000236234	-0.0899	-0.194	0.0139	0.115	-1.7	0.0895	0.245	-5.54
Tissue B cells	2 vs all	SYBU	0.497	ENSG00000147642	-0.184	-0.396	0.0285	0.199	-1.7	0.0895	0.245	-5.54
Tissue B cells	2 vs all	PIPOX	0.5	ENSG00000179761	0.0349	-0.00541	0.0751	0.0238	1.7	0.0895	0.246	-5.54
Tissue B cells	2 vs all	MS4A6A	0.5	ENSG00000110077	0.0615	-0.00955	0.133	0.0399	1.7	0.0896	0.246	-5.54
Tissue B cells	2 vs all	GGPS1	0.498	ENSG00000152904	0.175	-0.0272	0.377	0.275	1.7	0.0896	0.246	-5.54
Tissue B cells	2 vs all	PSMC4	0.481	ENSG00000013275	0.29	-0.0452	0.626	1.41	1.7	0.0897	0.246	-5.54
Tissue B cells	2 vs all	BRWD3	0.503	ENSG00000165288	0.222	-0.0347	0.479	0.585	1.7	0.0898	0.246	-5.54
Tissue B cells	2 vs all	AC016876.1	0.49	ENSG00000233223	0.171	-0.0268	0.37	0.468	1.7	0.0898	0.246	-5.54
Tissue B cells	2 vs all	SORBS2	0.494	ENSG00000154556	-0.116	-0.251	0.0182	0.15	-1.7	0.0898	0.246	-5.54
Tissue B cells	2 vs all	BLOC1S6	0.477	ENSG00000104164	0.293	-0.0458	0.631	1.44	1.7	0.0899	0.246	-5.54
Tissue B cells	2 vs all	LINC02453	0.5	ENSG00000245017	0.0769	-0.0121	0.166	0.093	1.7	0.09	0.246	-5.54
Tissue B cells	2 vs all	STUB1	0.434	ENSG00000103266	0.311	-0.0488	0.671	1.98	1.7	0.09	0.246	-5.54
Tissue B cells	2 vs all	AC084809.1	0.498	ENSG00000226377	-0.0525	-0.113	0.00824	0.0485	-1.7	0.09	0.247	-5.54
Tissue B cells	2 vs all	LSM3	0.453	ENSG00000170860	0.328	-0.0515	0.707	2.3	1.7	0.0901	0.247	-5.55
Tissue B cells	2 vs all	OR5H14	0.5	ENSG00000236032	0.00854	-0.00134	0.0184	0.00291	1.7	0.0901	0.247	-5.55
Tissue B cells	2 vs all	NAA35	0.493	ENSG00000135040	0.196	-0.0308	0.423	0.585	1.7	0.0901	0.247	-5.55
Tissue B cells	2 vs all	EXOC3L2	0.5	ENSG00000283632	0.0324	-0.0051	0.0699	0.0088	1.7	0.0902	0.247	-5.55
Tissue B cells	2 vs all	PSMB7	0.464	ENSG00000136930	0.305	-0.048	0.658	1.64	1.7	0.0902	0.247	-5.55
Tissue B cells	2 vs all	WNT5B	0.492	ENSG00000111186	-0.127	-0.273	0.0199	0.187	-1.7	0.0902	0.247	-5.55
Tissue B cells	2 vs all	SLC35A1	0.494	ENSG00000164414	0.131	-0.0206	0.282	0.236	1.7	0.0902	0.247	-5.55
Tissue B cells	2 vs all	RPL10	0.665	ENSG00000147403	0.54	-0.0852	1.17	6.79	1.7	0.0902	0.247	-5.55
Tissue B cells	2 vs all	PXDC1	0.497	ENSG00000168994	-0.0874	-0.188	0.0138	0.104	-1.7	0.0902	0.247	-5.55
Tissue B cells	2 vs all	AC116366.3	0.483	ENSG00000283782	0.327	-0.0515	0.705	1.26	1.7	0.0903	0.247	-5.55
Tissue B cells	2 vs all	AC098820.3	0.5	ENSG00000241520	0.0198	-0.00312	0.0426	0.00946	1.7	0.0903	0.247	-5.55
Tissue B cells	2 vs all	RIPK3	0.501	ENSG00000129465	0.199	-0.0314	0.43	0.377	1.7	0.0903	0.247	-5.55
Tissue B cells	2 vs all	RNF31	0.499	ENSG00000092098	0.162	-0.0257	0.35	0.312	1.7	0.0904	0.247	-5.55
Tissue B cells	2 vs all	PELI3	0.499	ENSG00000174516	0.0646	-0.0102	0.139	0.0583	1.7	0.0904	0.247	-5.55
Tissue B cells	2 vs all	FBLN2	0.502	ENSG00000163520	0.135	-0.0214	0.291	0.126	1.7	0.0905	0.247	-5.55
Tissue B cells	2 vs all	FP565260.6	0.5	ENSG00000280433	0.0526	-0.00835	0.113	0.0386	1.7	0.0905	0.247	-5.55
Tissue B cells	2 vs all	NBDY	0.474	ENSG00000204272	0.308	-0.0489	0.665	1.94	1.7	0.0905	0.248	-5.55
Tissue B cells	2 vs all	G3BP2	0.486	ENSG00000138757	0.306	-0.0486	0.661	1.37	1.7	0.0906	0.248	-5.55
Tissue B cells	2 vs all	PELP1	0.498	ENSG00000141456	0.243	-0.0386	0.524	0.643	1.7	0.0906	0.248	-5.55
Tissue B cells	2 vs all	FAM160B2	0.495	ENSG00000158863	0.194	-0.0308	0.419	0.503	1.7	0.0906	0.248	-5.55
Tissue B cells	2 vs all	TSPAN31	0.483	ENSG00000135452	0.253	-0.0402	0.546	1.08	1.7	0.0906	0.248	-5.55
Tissue B cells	2 vs all	U47924.1	0.5	ENSG00000271969	0.00487	-0.000775	0.0105	0.00124	1.7	0.0906	0.248	-5.55
Tissue B cells	2 vs all	NAAA	0.479	ENSG00000138744	0.3	-0.0477	0.647	1.08	1.7	0.0907	0.248	-5.55
Tissue B cells	2 vs all	SGPP2	0.497	ENSG00000163082	-0.12	-0.259	0.0192	0.131	-1.7	0.0907	0.248	-5.55
Tissue B cells	2 vs all	ZNF500	0.497	ENSG00000103199	0.139	-0.0222	0.301	0.298	1.7	0.0907	0.248	-5.55
Tissue B cells	2 vs all	ZNF316	0.499	ENSG00000205903	0.165	-0.0264	0.357	0.329	1.7	0.0907	0.248	-5.55
Tissue B cells	2 vs all	PIP4P2	0.479	ENSG00000155099	0.252	-0.0403	0.545	0.974	1.7	0.0908	0.248	-5.55
Tissue B cells	2 vs all	ATP2B1	0.491	ENSG00000070961	0.357	-0.057	0.772	1.86	1.7	0.0908	0.248	-5.55
Tissue B cells	2 vs all	PIK3R6	0.496	ENSG00000276231	-0.157	-0.339	0.0251	0.174	-1.7	0.0908	0.248	-5.55
Tissue B cells	2 vs all	AFAP1L2	0.501	ENSG00000169129	0.118	-0.0188	0.254	0.129	1.7	0.0908	0.248	-5.55
Tissue B cells	2 vs all	C16orf96	0.5	ENSG00000205832	0.0101	-0.00161	0.0217	0.00489	1.7	0.0908	0.248	-5.55
Tissue B cells	2 vs all	DNAJC4	0.428	ENSG00000110011	0.35	-0.0559	0.755	2.54	1.7	0.0909	0.248	-5.55
Tissue B cells	2 vs all	DCC	0.495	ENSG00000187323	-0.0933	-0.202	0.0149	0.115	-1.7	0.0909	0.248	-5.55
Tissue B cells	2 vs all	HLTF	0.494	ENSG00000071794	0.249	-0.04	0.539	0.789	1.69	0.091	0.248	-5.55
Tissue B cells	2 vs all	CHRNA1	0.498	ENSG00000138435	-0.105	-0.228	0.0169	0.115	-1.69	0.0911	0.248	-5.55
Tissue B cells	2 vs all	EML5	0.497	ENSG00000165521	0.112	-0.018	0.241	0.163	1.69	0.0911	0.249	-5.55
Tissue B cells	2 vs all	NPHS1	0.5	ENSG00000161270	0.0123	-0.00199	0.0267	0.0043	1.69	0.0912	0.249	-5.55
Tissue B cells	2 vs all	NUGGC	0.472	ENSG00000189233	-0.271	-0.585	0.0437	0.678	-1.69	0.0912	0.249	-5.56
Tissue B cells	2 vs all	DUSP16	0.499	ENSG00000111266	0.0714	-0.0115	0.154	0.0683	1.69	0.0913	0.249	-5.56
Tissue B cells	2 vs all	GIGYF2	0.48	ENSG00000204120	0.261	-0.0421	0.564	1.11	1.69	0.0913	0.249	-5.56
Tissue B cells	2 vs all	EFHB	0.5	ENSG00000163576	0.0366	-0.00592	0.0792	0.0278	1.69	0.0913	0.249	-5.56
Tissue B cells	2 vs all	Z73429.1	0.5	ENSG00000273082	0.0135	-0.00218	0.0291	0.00644	1.69	0.0913	0.249	-5.56
Tissue B cells	2 vs all	AC008277.1	0.5	ENSG00000223642	0.0203	-0.00328	0.0439	0.00581	1.69	0.0914	0.249	-5.56
Tissue B cells	2 vs all	CRTC3-AS1	0.5	ENSG00000259736	0.0485	-0.00785	0.105	0.0328	1.69	0.0914	0.249	-5.56
Tissue B cells	2 vs all	TOP3A	0.5	ENSG00000177302	0.175	-0.0284	0.379	0.376	1.69	0.0914	0.249	-5.56
Tissue B cells	2 vs all	EPOR	0.494	ENSG00000187266	0.135	-0.0218	0.291	0.304	1.69	0.0914	0.249	-5.56
Tissue B cells	2 vs all	ADAT1	0.498	ENSG00000065457	0.18	-0.0292	0.389	0.334	1.69	0.0915	0.249	-5.56
Tissue B cells	2 vs all	DDIT4-AS1	0.501	ENSG00000269926	0.0649	-0.0105	0.14	0.0641	1.69	0.0915	0.249	-5.56
Tissue B cells	2 vs all	RAB3D	0.481	ENSG00000105514	-0.191	-0.413	0.031	0.49	-1.69	0.0915	0.249	-5.56
Tissue B cells	2 vs all	ZNF337	0.498	ENSG00000130684	0.151	-0.0246	0.327	0.275	1.69	0.0915	0.249	-5.56
Tissue B cells	2 vs all	UBR7	0.499	ENSG00000012963	0.223	-0.0363	0.483	0.592	1.69	0.0916	0.249	-5.56
Tissue B cells	2 vs all	URB1-AS1	0.498	ENSG00000256073	0.142	-0.0231	0.308	0.226	1.69	0.0916	0.249	-5.56
Tissue B cells	2 vs all	CKS1B	0.495	ENSG00000173207	0.292	-0.0475	0.632	1	1.69	0.0916	0.249	-5.56
Tissue B cells	2 vs all	AC105942.1	0.5	ENSG00000235501	0.0187	-0.00304	0.0404	0.0101	1.69	0.0916	0.25	-5.56
Tissue B cells	2 vs all	TRMT5	0.499	ENSG00000126814	0.186	-0.0303	0.403	0.346	1.69	0.0917	0.25	-5.56
Tissue B cells	2 vs all	MRPS25	0.497	ENSG00000131368	0.329	-0.0536	0.711	1.69	1.69	0.0917	0.25	-5.56
Tissue B cells	2 vs all	HOXB4	0.493	ENSG00000182742	-0.143	-0.309	0.0233	0.256	-1.69	0.0917	0.25	-5.56
Tissue B cells	2 vs all	CAB39L	0.499	ENSG00000102547	0.104	-0.0169	0.224	0.152	1.69	0.0917	0.25	-5.56
Tissue B cells	2 vs all	ZNF747	0.496	ENSG00000169955	0.123	-0.0201	0.267	0.217	1.69	0.0917	0.25	-5.56
Tissue B cells	2 vs all	INPP5E	0.499	ENSG00000148384	0.14	-0.0228	0.302	0.242	1.69	0.0918	0.25	-5.56
Tissue B cells	2 vs all	PCBP2	0.549	ENSG00000197111	0.407	-0.0665	0.881	3.68	1.69	0.0918	0.25	-5.56
Tissue B cells	2 vs all	SLC25A42	0.492	ENSG00000181035	0.195	-0.032	0.423	0.554	1.69	0.0919	0.25	-5.56
Tissue B cells	2 vs all	AC080011.1	0.5	ENSG00000257294	0.0069	-0.00113	0.0149	0.00238	1.69	0.092	0.25	-5.56
Tissue B cells	2 vs all	LINC01291	0.5	ENSG00000204792	0.0355	-0.00581	0.0767	0.0186	1.69	0.092	0.25	-5.56
Tissue B cells	2 vs all	WDR74	0.461	ENSG00000133316	0.302	-0.0496	0.654	1.59	1.69	0.092	0.25	-5.56
Tissue B cells	2 vs all	PFDN4	0.482	ENSG00000101132	0.299	-0.0491	0.648	1.35	1.69	0.092	0.25	-5.56
Tissue B cells	2 vs all	KATNBL1	0.491	ENSG00000134152	0.293	-0.0482	0.635	1.32	1.69	0.0921	0.25	-5.56
Tissue B cells	2 vs all	DCTN4	0.499	ENSG00000132912	0.276	-0.0454	0.598	0.913	1.69	0.0921	0.25	-5.56
Tissue B cells	2 vs all	ABCA7	0.497	ENSG00000064687	0.202	-0.0332	0.436	0.48	1.69	0.0921	0.25	-5.56
Tissue B cells	2 vs all	SCX	0.499	ENSG00000260428	0.0785	-0.013	0.17	0.0572	1.69	0.0923	0.251	-5.56
Tissue B cells	2 vs all	CORO7	0.495	ENSG00000262246	0.16	-0.0265	0.347	0.352	1.69	0.0923	0.251	-5.56
Tissue B cells	2 vs all	SUDS3	0.485	ENSG00000111707	0.274	-0.0452	0.593	1.21	1.69	0.0923	0.251	-5.56
Tissue B cells	2 vs all	VDAC1	0.48	ENSG00000213585	0.336	-0.0556	0.728	2.15	1.69	0.0923	0.251	-5.56
Tissue B cells	2 vs all	PNPT1	0.498	ENSG00000138035	0.257	-0.0424	0.556	0.721	1.69	0.0923	0.251	-5.56
Tissue B cells	2 vs all	UBR4	0.5	ENSG00000127481	0.292	-0.0484	0.633	1	1.69	0.0924	0.251	-5.57
Tissue B cells	2 vs all	CRNDE	0.491	ENSG00000245694	-0.135	-0.293	0.0224	0.207	-1.69	0.0924	0.251	-5.57
Tissue B cells	2 vs all	RWDD2B	0.492	ENSG00000156253	0.187	-0.031	0.406	0.487	1.69	0.0924	0.251	-5.57
Tissue B cells	2 vs all	EXOC3-AS1	0.497	ENSG00000221990	0.131	-0.0218	0.285	0.262	1.69	0.0924	0.251	-5.57
Tissue B cells	2 vs all	AC099518.5	0.5	ENSG00000261759	0.0145	-0.00241	0.0315	0.00633	1.69	0.0924	0.251	-5.57
Tissue B cells	2 vs all	TNFRSF1B	0.499	ENSG00000028137	0.29	-0.048	0.627	0.617	1.69	0.0925	0.251	-5.57
Tissue B cells	2 vs all	UBR5	0.488	ENSG00000104517	0.297	-0.0495	0.644	1.25	1.69	0.0927	0.252	-5.57
Tissue B cells	2 vs all	FTX	0.49	ENSG00000230590	0.25	-0.0416	0.541	0.867	1.69	0.0927	0.252	-5.57
Tissue B cells	2 vs all	PTS	0.483	ENSG00000150787	0.245	-0.0408	0.53	0.905	1.69	0.0927	0.252	-5.57
Tissue B cells	2 vs all	FBXO30	0.498	ENSG00000118496	0.154	-0.0257	0.333	0.296	1.69	0.0928	0.252	-5.57
Tissue B cells	2 vs all	PEPD	0.48	ENSG00000124299	0.262	-0.0438	0.567	1.08	1.68	0.0929	0.252	-5.57
Tissue B cells	2 vs all	RBBP4	0.474	ENSG00000162521	0.328	-0.0548	0.71	2.31	1.68	0.0929	0.252	-5.57
Tissue B cells	2 vs all	KMT5A	0.491	ENSG00000183955	-0.13	-0.282	0.0217	0.29	-1.68	0.0929	0.252	-5.57
Tissue B cells	2 vs all	GIMAP6	0.5	ENSG00000133561	0.0682	-0.0114	0.148	0.064	1.68	0.093	0.252	-5.57
Tissue B cells	2 vs all	PRMT1	0.472	ENSG00000126457	0.332	-0.0556	0.719	2.17	1.68	0.093	0.252	-5.57
Tissue B cells	2 vs all	MFSD4B	0.499	ENSG00000173214	0.189	-0.0317	0.41	0.426	1.68	0.093	0.252	-5.57
Tissue B cells	2 vs all	LIG3	0.496	ENSG00000005156	0.168	-0.0282	0.364	0.407	1.68	0.093	0.252	-5.57
Tissue B cells	2 vs all	SLC25A46	0.474	ENSG00000164209	0.271	-0.0455	0.587	1.33	1.68	0.0931	0.252	-5.57
Tissue B cells	2 vs all	RNF187	0.496	ENSG00000168159	0.211	-0.0355	0.458	0.527	1.68	0.0931	0.252	-5.57
Tissue B cells	2 vs all	BMP6	0.482	ENSG00000153162	-0.202	-0.438	0.034	0.401	-1.68	0.0932	0.252	-5.57
Tissue B cells	2 vs all	RASSF8-AS1	0.496	ENSG00000246695	-0.0655	-0.142	0.011	0.08	-1.68	0.0933	0.253	-5.57
Tissue B cells	2 vs all	SELENON	0.499	ENSG00000162430	0.113	-0.019	0.245	0.134	1.68	0.0933	0.253	-5.57
Tissue B cells	2 vs all	LINC01641	0.496	ENSG00000234277	0.144	-0.0243	0.313	0.178	1.68	0.0933	0.253	-5.57
Tissue B cells	2 vs all	CASP7	0.49	ENSG00000165806	0.214	-0.0362	0.465	0.651	1.68	0.0934	0.253	-5.57
Tissue B cells	2 vs all	AC007614.1	0.496	ENSG00000279249	-0.0599	-0.13	0.0101	0.0737	-1.68	0.0935	0.253	-5.57
Tissue B cells	2 vs all	IGHV3-63	0.492	ENSG00000253936	-0.38	-0.825	0.0645	0.589	-1.68	0.0935	0.253	-5.58
Tissue B cells	2 vs all	SLX4IP	0.499	ENSG00000149346	0.163	-0.0277	0.355	0.365	1.68	0.0936	0.253	-5.58
Tissue B cells	2 vs all	KCND3	0.5	ENSG00000171385	0.0253	-0.00429	0.0549	0.011	1.68	0.0936	0.253	-5.58
Tissue B cells	2 vs all	FAM76A	0.497	ENSG00000009780	0.204	-0.0346	0.442	0.463	1.68	0.0936	0.253	-5.58
Tissue B cells	2 vs all	RET	0.5	ENSG00000165731	0.0147	-0.0025	0.032	0.00615	1.68	0.0936	0.253	-5.58
Tissue B cells	2 vs all	PXYLP1	0.498	ENSG00000155893	0.0759	-0.0129	0.165	0.108	1.68	0.0938	0.254	-5.58
Tissue B cells	2 vs all	CTRL	0.5	ENSG00000141086	0.0188	-0.00321	0.0409	0.0102	1.68	0.0938	0.254	-5.58
Tissue B cells	2 vs all	PRR25	0.5	ENSG00000167945	0.00155	-0.000265	0.00337	0.000388	1.68	0.0938	0.254	-5.58
Tissue B cells	2 vs all	MYLK-AS1	0.499	ENSG00000239523	0.12	-0.0204	0.26	0.195	1.68	0.0938	0.254	-5.58
Tissue B cells	2 vs all	TIAF1	0.5	ENSG00000221995	0.0452	-0.00772	0.0982	0.033	1.68	0.0938	0.254	-5.58
Tissue B cells	2 vs all	POP5	0.477	ENSG00000167272	0.287	-0.049	0.622	1.67	1.68	0.0939	0.254	-5.58
Tissue B cells	2 vs all	AKAP8	0.497	ENSG00000105127	0.203	-0.0348	0.442	0.626	1.68	0.0939	0.254	-5.58
Tissue B cells	2 vs all	C17orf49	0.501	ENSG00000258315	0.234	-0.0401	0.508	0.7	1.68	0.094	0.254	-5.58
Tissue B cells	2 vs all	AP003469.4	0.5	ENSG00000261087	0.0968	-0.0166	0.21	0.109	1.68	0.0941	0.255	-5.58
Tissue B cells	2 vs all	NCOA1	0.493	ENSG00000084676	0.213	-0.0366	0.463	0.618	1.68	0.0941	0.255	-5.58
Tissue B cells	2 vs all	PDK3	0.5	ENSG00000067992	0.249	-0.0427	0.54	0.748	1.68	0.0941	0.255	-5.58
Tissue B cells	2 vs all	POP1	0.502	ENSG00000104356	0.16	-0.0274	0.346	0.266	1.68	0.0942	0.255	-5.58
Tissue B cells	2 vs all	WDR11-AS1	0.501	ENSG00000227165	0.0643	-0.0111	0.14	0.057	1.68	0.0942	0.255	-5.58
Tissue B cells	2 vs all	IGKV1D-33	0.493	ENSG00000239975	-0.37	-0.805	0.0637	0.518	-1.68	0.0942	0.255	-5.58
Tissue B cells	2 vs all	NENF	0.423	ENSG00000117691	-0.355	-0.771	0.0612	1.14	-1.68	0.0943	0.255	-5.58
Tissue B cells	2 vs all	RGMB	0.502	ENSG00000174136	0.157	-0.0271	0.341	0.248	1.68	0.0943	0.255	-5.58
Tissue B cells	2 vs all	WDR87	0.5	ENSG00000171804	0.00612	-0.00106	0.0133	0.00152	1.68	0.0943	0.255	-5.58
Tissue B cells	2 vs all	ARMC12	0.5	ENSG00000157343	0.0183	-0.00315	0.0397	0.00991	1.68	0.0943	0.255	-5.58
Tissue B cells	2 vs all	SLC25A22	0.497	ENSG00000177542	0.176	-0.0304	0.383	0.492	1.68	0.0944	0.255	-5.58
Tissue B cells	2 vs all	MECR	0.494	ENSG00000116353	0.183	-0.0317	0.399	0.501	1.68	0.0944	0.255	-5.58
Tissue B cells	2 vs all	DIS3L2	0.499	ENSG00000144535	0.214	-0.0369	0.464	0.613	1.68	0.0944	0.255	-5.58
Tissue B cells	2 vs all	AP002907.1	0.5	ENSG00000272037	0.0193	-0.00334	0.0419	0.00916	1.68	0.0945	0.255	-5.58
Tissue B cells	2 vs all	WRAP73	0.49	ENSG00000116213	0.231	-0.0401	0.503	0.777	1.68	0.0945	0.255	-5.58
Tissue B cells	2 vs all	GCNT4	0.5	ENSG00000176928	0.0104	-0.00179	0.0225	0.00623	1.68	0.0945	0.255	-5.58
Tissue B cells	2 vs all	IGKV3OR22-2	0.495	ENSG00000254264	-0.328	-0.713	0.0568	0.357	-1.68	0.0945	0.255	-5.58
Tissue B cells	2 vs all	NCOA6	0.495	ENSG00000198646	0.16	-0.0277	0.347	0.402	1.68	0.0945	0.255	-5.58
Tissue B cells	2 vs all	ST3GAL3	0.5	ENSG00000126091	0.169	-0.0293	0.368	0.304	1.68	0.0946	0.255	-5.58
Tissue B cells	2 vs all	LMF2	0.473	ENSG00000100258	0.248	-0.043	0.538	1.07	1.68	0.0946	0.255	-5.58
Tissue B cells	2 vs all	TRDC	0.499	ENSG00000211829	0.0353	-0.00613	0.0767	0.0263	1.68	0.0947	0.256	-5.59
Tissue B cells	2 vs all	TVP23C	0.496	ENSG00000175106	-0.0678	-0.147	0.0118	0.0934	-1.68	0.0947	0.256	-5.59
Tissue B cells	2 vs all	BACH1	0.496	ENSG00000156273	0.244	-0.0425	0.531	0.867	1.68	0.0948	0.256	-5.59
Tissue B cells	2 vs all	MED8	0.468	ENSG00000159479	0.279	-0.0485	0.607	1.31	1.68	0.0948	0.256	-5.59
Tissue B cells	2 vs all	ORAI2	0.48	ENSG00000160991	0.34	-0.0592	0.739	2.28	1.68	0.0948	0.256	-5.59
Tissue B cells	2 vs all	BRF1	0.498	ENSG00000185024	0.163	-0.0284	0.355	0.388	1.67	0.0948	0.256	-5.59
Tissue B cells	2 vs all	AC008494.3	0.5	ENSG00000271797	0.0652	-0.0114	0.142	0.0551	1.67	0.0949	0.256	-5.59
Tissue B cells	2 vs all	ZNF213-AS1	0.497	ENSG00000263072	0.146	-0.0255	0.318	0.314	1.67	0.0949	0.256	-5.59
Tissue B cells	2 vs all	NDUFAF1	0.49	ENSG00000137806	0.206	-0.036	0.449	0.654	1.67	0.0949	0.256	-5.59
Tissue B cells	2 vs all	MCCC1	0.5	ENSG00000078070	0.231	-0.0403	0.502	0.623	1.67	0.0949	0.256	-5.59
Tissue B cells	2 vs all	MAP3K4	0.507	ENSG00000085511	0.244	-0.0427	0.53	0.719	1.67	0.0951	0.256	-5.59
Tissue B cells	2 vs all	FAM71F2	0.499	ENSG00000205085	0.0581	-0.0102	0.126	0.0574	1.67	0.0951	0.256	-5.59
Tissue B cells	2 vs all	CDYL2	0.498	ENSG00000166446	-0.101	-0.22	0.0178	0.104	-1.67	0.0952	0.257	-5.59
Tissue B cells	2 vs all	TMEM208	0.356	ENSG00000168701	-0.34	-0.74	0.0597	2.37	-1.67	0.0952	0.257	-5.59
Tissue B cells	2 vs all	PARN	0.496	ENSG00000140694	0.26	-0.0457	0.565	0.829	1.67	0.0953	0.257	-5.59
Tissue B cells	2 vs all	COMMD4	0.483	ENSG00000140365	0.274	-0.0483	0.597	1.21	1.67	0.0953	0.257	-5.59
Tissue B cells	2 vs all	AC005037.1	0.497	ENSG00000183308	0.128	-0.0225	0.278	0.268	1.67	0.0954	0.257	-5.59
Tissue B cells	2 vs all	TAMM41	0.5	ENSG00000144559	0.219	-0.0385	0.476	0.636	1.67	0.0954	0.257	-5.59
Tissue B cells	2 vs all	MAL	0.495	ENSG00000172005	-0.0882	-0.192	0.0156	0.115	-1.67	0.0954	0.257	-5.59
Tissue B cells	2 vs all	TMEM11	0.484	ENSG00000178307	0.24	-0.0424	0.523	1.12	1.67	0.0955	0.257	-5.59
Tissue B cells	2 vs all	LIN37	0.5	ENSG00000267796	0.184	-0.0325	0.4	0.393	1.67	0.0955	0.257	-5.59
Tissue B cells	2 vs all	CR1L	0.5	ENSG00000197721	0.0284	-0.00501	0.0618	0.012	1.67	0.0955	0.257	-5.59
Tissue B cells	2 vs all	LRRC37A2	0.5	ENSG00000238083	0.112	-0.0198	0.244	0.145	1.67	0.0956	0.257	-5.59
Tissue B cells	2 vs all	TMEM184B	0.456	ENSG00000198792	-0.231	-0.504	0.041	0.709	-1.67	0.0957	0.258	-5.59
Tissue B cells	2 vs all	BCAP31	0.478	ENSG00000185825	0.314	-0.0557	0.684	2.16	1.67	0.0957	0.258	-5.59
Tissue B cells	2 vs all	ERO1B	0.482	ENSG00000086619	0.261	-0.0464	0.569	1.07	1.67	0.0957	0.258	-5.59
Tissue B cells	2 vs all	KDM5C	0.498	ENSG00000126012	0.25	-0.0444	0.545	0.825	1.67	0.0957	0.258	-5.59
Tissue B cells	2 vs all	ATP6V1F	0.477	ENSG00000128524	0.332	-0.0589	0.722	2.48	1.67	0.0958	0.258	-5.59
Tissue B cells	2 vs all	ZNF391	0.499	ENSG00000124613	0.0827	-0.0147	0.18	0.109	1.67	0.0958	0.258	-5.59
Tissue B cells	2 vs all	TRADD	0.445	ENSG00000102871	0.283	-0.0504	0.616	1.62	1.67	0.0959	0.258	-5.6
Tissue B cells	2 vs all	NTPCR	0.499	ENSG00000135778	0.232	-0.0414	0.506	0.692	1.67	0.0959	0.258	-5.6
Tissue B cells	2 vs all	FAM66B	0.5	ENSG00000215374	0.0602	-0.0107	0.131	0.0497	1.67	0.096	0.258	-5.6
Tissue B cells	2 vs all	SF3B6	0.454	ENSG00000115128	0.32	-0.0571	0.698	2.49	1.67	0.096	0.258	-5.6
Tissue B cells	2 vs all	AC018638.6	0.5	ENSG00000271344	0.0145	-0.00259	0.0317	0.00556	1.67	0.096	0.258	-5.6
Tissue B cells	2 vs all	STK3	0.497	ENSG00000104375	0.151	-0.027	0.33	0.291	1.67	0.096	0.258	-5.6
Tissue B cells	2 vs all	PPARG	0.5	ENSG00000132170	0.00267	-0.000476	0.00582	0.000758	1.67	0.096	0.258	-5.6
Tissue B cells	2 vs all	NELFE	0.461	ENSG00000204356	0.284	-0.0507	0.619	1.54	1.67	0.0961	0.258	-5.6
Tissue B cells	2 vs all	ROGDI	0.498	ENSG00000067836	0.177	-0.0316	0.385	0.384	1.67	0.0961	0.258	-5.6
Tissue B cells	2 vs all	NEK7	0.498	ENSG00000151414	0.236	-0.0422	0.514	0.689	1.67	0.0962	0.258	-5.6
Tissue B cells	2 vs all	STPG2	0.5	ENSG00000163116	0.0333	-0.00595	0.0725	0.0231	1.67	0.0962	0.258	-5.6
Tissue B cells	2 vs all	PEX26	0.495	ENSG00000215193	0.203	-0.0365	0.443	0.57	1.67	0.0963	0.259	-5.6
Tissue B cells	2 vs all	ANKRD36B	0.478	ENSG00000196912	-0.223	-0.486	0.04	0.767	-1.67	0.0963	0.259	-5.6
Tissue B cells	2 vs all	RPS4X	0.653	ENSG00000198034	0.479	-0.0862	1.05	6.02	1.67	0.0964	0.259	-5.6
Tissue B cells	2 vs all	PRNCR1	0.5	ENSG00000282961	0.114	-0.0205	0.248	0.16	1.67	0.0964	0.259	-5.6
Tissue B cells	2 vs all	AC108488.1	0.501	ENSG00000242282	0.0748	-0.0135	0.163	0.076	1.67	0.0964	0.259	-5.6
Tissue B cells	2 vs all	AL121972.1	0.5	ENSG00000229862	0.0389	-0.007	0.0847	0.0253	1.67	0.0965	0.259	-5.6
Tissue B cells	2 vs all	NDUFS7	0.465	ENSG00000115286	0.296	-0.0533	0.646	2.51	1.67	0.0965	0.259	-5.6
Tissue B cells	2 vs all	ZDHHC4	0.46	ENSG00000136247	0.267	-0.048	0.581	1.25	1.67	0.0965	0.259	-5.6
Tissue B cells	2 vs all	CASC3	0.499	ENSG00000108349	0.241	-0.0434	0.526	0.841	1.67	0.0965	0.259	-5.6
Tissue B cells	2 vs all	AL590764.1	0.496	ENSG00000228427	0.24	-0.0432	0.523	0.733	1.67	0.0965	0.259	-5.6
Tissue B cells	2 vs all	ZNF341	0.499	ENSG00000131061	0.133	-0.0241	0.291	0.247	1.67	0.0966	0.259	-5.6
Tissue B cells	2 vs all	FARS2	0.498	ENSG00000145982	0.211	-0.0382	0.461	0.585	1.67	0.0966	0.259	-5.6
Tissue B cells	2 vs all	AMDHD1	0.497	ENSG00000139344	-0.0677	-0.148	0.0122	0.0878	-1.67	0.0967	0.259	-5.6
Tissue B cells	2 vs all	TMEM117	0.5	ENSG00000139173	0.189	-0.0342	0.412	0.46	1.67	0.0968	0.26	-5.6
Tissue B cells	2 vs all	MDM2	0.48	ENSG00000135679	0.255	-0.0462	0.556	1.06	1.66	0.0969	0.26	-5.6
Tissue B cells	2 vs all	AC005697.2	0.5	ENSG00000266527	0.0289	-0.00524	0.063	0.0176	1.66	0.0969	0.26	-5.6
Tissue B cells	2 vs all	PANX2	0.5	ENSG00000073150	0.013	-0.00235	0.0283	0.00575	1.66	0.0969	0.26	-5.6
Tissue B cells	2 vs all	COG1	0.494	ENSG00000166685	0.172	-0.0313	0.376	0.503	1.66	0.0969	0.26	-5.6
Tissue B cells	2 vs all	PCNX3	0.496	ENSG00000197136	0.183	-0.0332	0.398	0.44	1.66	0.0969	0.26	-5.6
Tissue B cells	2 vs all	AC068643.1	0.5	ENSG00000257703	0.00428	-0.000779	0.00935	0.000945	1.66	0.097	0.26	-5.6
Tissue B cells	2 vs all	GIMAP1	0.499	ENSG00000213203	0.0705	-0.0128	0.154	0.0766	1.66	0.097	0.26	-5.6
Tissue B cells	2 vs all	MORN4	0.497	ENSG00000171160	-0.0598	-0.13	0.0109	0.0835	-1.66	0.0971	0.26	-5.61
Tissue B cells	2 vs all	UGT3A2	0.498	ENSG00000168671	-0.0289	-0.0631	0.00528	0.0267	-1.66	0.0972	0.261	-5.61
Tissue B cells	2 vs all	LSM5	0.441	ENSG00000106355	0.329	-0.0601	0.718	2.54	1.66	0.0973	0.261	-5.61
Tissue B cells	2 vs all	WDR60	0.497	ENSG00000126870	0.171	-0.0313	0.373	0.41	1.66	0.0973	0.261	-5.61
Tissue B cells	2 vs all	PABPC4	0.354	ENSG00000090621	-0.401	-0.876	0.0734	2.33	-1.66	0.0973	0.261	-5.61
Tissue B cells	2 vs all	ARFGAP3	0.423	ENSG00000242247	-0.297	-0.648	0.0544	1.55	-1.66	0.0974	0.261	-5.61
Tissue B cells	2 vs all	RUFY4	0.5	ENSG00000188282	0.0632	-0.0116	0.138	0.046	1.66	0.0974	0.261	-5.61
Tissue B cells	2 vs all	DNM1L	0.498	ENSG00000087470	0.261	-0.0478	0.569	0.829	1.66	0.0974	0.261	-5.61
Tissue B cells	2 vs all	PSMB3	0.466	ENSG00000277791	0.337	-0.0618	0.736	2.56	1.66	0.0974	0.261	-5.61
Tissue B cells	2 vs all	CHCHD3	0.49	ENSG00000106554	0.273	-0.0501	0.597	1.2	1.66	0.0974	0.261	-5.61
Tissue B cells	2 vs all	AC135782.3	0.499	ENSG00000261546	0.0415	-0.00762	0.0907	0.0361	1.66	0.0974	0.261	-5.61
Tissue B cells	2 vs all	NOC4L	0.496	ENSG00000184967	0.216	-0.0397	0.472	0.527	1.66	0.0974	0.261	-5.61
Tissue B cells	2 vs all	TANC2	0.501	ENSG00000170921	0.0867	-0.0159	0.189	0.0616	1.66	0.0975	0.261	-5.61
Tissue B cells	2 vs all	AC024610.2	0.497	ENSG00000279668	-0.0665	-0.145	0.0122	0.0715	-1.66	0.0975	0.261	-5.61
Tissue B cells	2 vs all	EIF2AK1	0.466	ENSG00000086232	0.286	-0.0525	0.624	1.44	1.66	0.0975	0.261	-5.61
Tissue B cells	2 vs all	MVP	0.488	ENSG00000013364	0.263	-0.0485	0.575	1.02	1.66	0.0976	0.261	-5.61
Tissue B cells	2 vs all	VWA7	0.498	ENSG00000204396	-0.0511	-0.112	0.00941	0.0566	-1.66	0.0977	0.261	-5.61
Tissue B cells	2 vs all	QSOX2	0.5	ENSG00000165661	0.166	-0.0306	0.362	0.386	1.66	0.0977	0.261	-5.61
Tissue B cells	2 vs all	BOD1	0.484	ENSG00000145919	0.239	-0.044	0.522	0.794	1.66	0.0977	0.261	-5.61
Tissue B cells	2 vs all	AC098613.1	0.497	ENSG00000223552	-0.129	-0.281	0.0237	0.167	-1.66	0.0977	0.261	-5.61
Tissue B cells	2 vs all	CXCL12	0.5	ENSG00000107562	0.0068	-0.00125	0.0148	0.00189	1.66	0.0977	0.261	-5.61
Tissue B cells	2 vs all	ATP5F1B	0.466	ENSG00000110955	0.344	-0.0636	0.752	2.49	1.66	0.0978	0.262	-5.61
Tissue B cells	2 vs all	EHBP1	0.498	ENSG00000115504	0.175	-0.0324	0.383	0.484	1.66	0.0978	0.262	-5.61
Tissue B cells	2 vs all	AC008438.1	0.5	ENSG00000249637	0.134	-0.0247	0.292	0.198	1.66	0.0978	0.262	-5.61
Tissue B cells	2 vs all	IGHV1OR15-4	0.498	ENSG00000270356	-0.137	-0.3	0.0254	0.127	-1.66	0.0978	0.262	-5.61
Tissue B cells	2 vs all	GPRC5A	0.5	ENSG00000013588	0.0546	-0.0101	0.119	0.0171	1.66	0.0978	0.262	-5.61
Tissue B cells	2 vs all	DLD	0.496	ENSG00000091140	0.257	-0.0475	0.561	0.906	1.66	0.0979	0.262	-5.61
Tissue B cells	2 vs all	AC060780.1	0.494	ENSG00000267002	0.207	-0.0384	0.453	0.593	1.66	0.0979	0.262	-5.61
Tissue B cells	2 vs all	SPINK5	0.5	ENSG00000133710	0.0347	-0.00643	0.0759	0.0121	1.66	0.0979	0.262	-5.61
Tissue B cells	2 vs all	SSTR3	0.498	ENSG00000278195	-0.057	-0.125	0.0106	0.0575	-1.66	0.098	0.262	-5.61
Tissue B cells	2 vs all	ZNF280C	0.5	ENSG00000056277	0.118	-0.0218	0.257	0.202	1.66	0.098	0.262	-5.61
Tissue B cells	2 vs all	OBSCN-AS1	0.5	ENSG00000162913	0.0361	-0.0067	0.0789	0.0197	1.66	0.098	0.262	-5.61
Tissue B cells	2 vs all	ZBTB7A	0.493	ENSG00000178951	0.247	-0.0459	0.54	0.735	1.66	0.0981	0.262	-5.61
Tissue B cells	2 vs all	TRIM39	0.5	ENSG00000204599	0.152	-0.0283	0.333	0.306	1.66	0.0981	0.262	-5.61
Tissue B cells	2 vs all	AC024257.3	0.5	ENSG00000269514	0.074	-0.0138	0.162	0.0707	1.66	0.0981	0.262	-5.61
Tissue B cells	2 vs all	ATP6V1C1	0.498	ENSG00000155097	0.237	-0.044	0.517	0.858	1.66	0.0982	0.262	-5.61
Tissue B cells	2 vs all	UPF3A	0.483	ENSG00000169062	0.287	-0.0533	0.627	1.53	1.66	0.0982	0.262	-5.61
Tissue B cells	2 vs all	IGHMBP2	0.5	ENSG00000132740	0.16	-0.0298	0.35	0.296	1.66	0.0982	0.262	-5.61
Tissue B cells	2 vs all	HLF	0.5	ENSG00000108924	0.0113	-0.00211	0.0247	0.00377	1.66	0.0984	0.263	-5.62
Tissue B cells	2 vs all	ZNF236-DT	0.499	ENSG00000264278	0.156	-0.0292	0.341	0.285	1.66	0.0985	0.263	-5.62
Tissue B cells	2 vs all	TNNT3	0.5	ENSG00000130595	0.0169	-0.00317	0.037	0.00604	1.66	0.0986	0.263	-5.62
Tissue B cells	2 vs all	PROSER3	0.501	ENSG00000167595	0.161	-0.0303	0.353	0.283	1.66	0.0987	0.263	-5.62
Tissue B cells	2 vs all	ACSL6	0.5	ENSG00000164398	0.0516	-0.0097	0.113	0.0336	1.66	0.0987	0.263	-5.62
Tissue B cells	2 vs all	SHLD2	0.492	ENSG00000122376	0.202	-0.038	0.443	0.605	1.66	0.0987	0.263	-5.62
Tissue B cells	2 vs all	MSL1	0.494	ENSG00000188895	0.196	-0.0369	0.43	0.614	1.66	0.0987	0.263	-5.62
Tissue B cells	2 vs all	NFKBIZ	0.494	ENSG00000144802	0.303	-0.057	0.663	1.05	1.66	0.0988	0.264	-5.62
Tissue B cells	2 vs all	IDS	0.47	ENSG00000010404	0.323	-0.061	0.707	1.87	1.65	0.0989	0.264	-5.62
Tissue B cells	2 vs all	ST6GALNAC6	0.5	ENSG00000160408	0.0937	-0.0177	0.205	0.129	1.65	0.099	0.264	-5.62
Tissue B cells	2 vs all	AL669831.5	0.496	ENSG00000237491	0.231	-0.0437	0.506	0.689	1.65	0.099	0.264	-5.62
Tissue B cells	2 vs all	MAPRE1	0.476	ENSG00000101367	0.279	-0.0529	0.611	1.32	1.65	0.0991	0.264	-5.62
Tissue B cells	2 vs all	CETN2	0.483	ENSG00000147400	0.198	-0.0375	0.433	0.637	1.65	0.0991	0.264	-5.62
Tissue B cells	2 vs all	DIRC2	0.498	ENSG00000138463	0.117	-0.0222	0.256	0.179	1.65	0.0992	0.264	-5.62
Tissue B cells	2 vs all	KLF6	0.503	ENSG00000067082	0.422	-0.08	0.924	2.21	1.65	0.0992	0.264	-5.62
Tissue B cells	2 vs all	AL022238.2	0.497	ENSG00000229999	0.0869	-0.0165	0.19	0.0857	1.65	0.0992	0.264	-5.62
Tissue B cells	2 vs all	NBEAL2	0.498	ENSG00000160796	0.165	-0.0314	0.362	0.313	1.65	0.0993	0.265	-5.62
Tissue B cells	2 vs all	AC007876.1	0.5	ENSG00000254488	0.00155	-0.000294	0.00339	0.000393	1.65	0.0993	0.265	-5.62
Tissue B cells	2 vs all	UBASH3B	0.5	ENSG00000154127	0.0983	-0.0187	0.215	0.121	1.65	0.0994	0.265	-5.62
Tissue B cells	2 vs all	RORA	0.48	ENSG00000069667	-0.194	-0.425	0.037	0.525	-1.65	0.0995	0.265	-5.62
Tissue B cells	2 vs all	ZNF442	0.5	ENSG00000198342	0.104	-0.0198	0.227	0.152	1.65	0.0996	0.265	-5.62
Tissue B cells	2 vs all	HEMK1	0.486	ENSG00000114735	0.218	-0.0417	0.477	0.803	1.65	0.0997	0.266	-5.63
Tissue B cells	2 vs all	TEX45	0.5	ENSG00000198723	0.0161	-0.00307	0.0352	0.00493	1.65	0.0997	0.266	-5.63
Tissue B cells	2 vs all	KAT7	0.502	ENSG00000136504	0.235	-0.045	0.515	0.708	1.65	0.0997	0.266	-5.63
Tissue B cells	2 vs all	F11R	0.495	ENSG00000158769	-0.086	-0.189	0.0165	0.138	-1.65	0.0997	0.266	-5.63
Tissue B cells	2 vs all	ALPK2	0.5	ENSG00000198796	0.0131	-0.00252	0.0288	0.0051	1.65	0.0998	0.266	-5.63
Tissue B cells	2 vs all	HDGFL2	0.494	ENSG00000167674	0.187	-0.036	0.411	0.478	1.65	0.0999	0.266	-5.63
Tissue B cells	2 vs all	DCTN2	0.459	ENSG00000175203	0.291	-0.056	0.639	1.72	1.65	0.0999	0.266	-5.63
Tissue B cells	2 vs all	ATP5MC2	0.567	ENSG00000135390	0.373	-0.0718	0.818	4.16	1.65	0.1	0.266	-5.63
Tissue B cells	2 vs all	AC022167.3	0.492	ENSG00000260979	-0.143	-0.314	0.0276	0.244	-1.65	0.1	0.266	-5.63
Tissue B cells	2 vs all	AC025263.1	0.5	ENSG00000247131	0.0157	-0.00303	0.0345	0.00796	1.65	0.1	0.266	-5.63
Tissue B cells	2 vs all	AC137630.2	0.5	ENSG00000235236	0.0307	-0.00593	0.0672	0.0149	1.65	0.1	0.267	-5.63
Tissue B cells	2 vs all	FOXA1	0.5	ENSG00000129514	0.00272	-0.000527	0.00597	0.000712	1.65	0.1	0.267	-5.63
Tissue B cells	2 vs all	MED17	0.498	ENSG00000042429	0.22	-0.0427	0.483	0.587	1.65	0.1	0.267	-5.63
Tissue B cells	2 vs all	PGAP1	0.5	ENSG00000197121	0.0821	-0.016	0.18	0.0725	1.65	0.101	0.268	-5.63
Tissue B cells	2 vs all	TRIM66	0.497	ENSG00000166436	0.169	-0.033	0.37	0.358	1.65	0.101	0.268	-5.64
Tissue B cells	2 vs all	AGAP3	0.495	ENSG00000133612	-0.0761	-0.167	0.0149	0.124	-1.64	0.101	0.268	-5.64
Tissue B cells	2 vs all	P2RX4	0.47	ENSG00000135124	-0.207	-0.454	0.0405	0.768	-1.64	0.101	0.268	-5.64
Tissue B cells	2 vs all	MALRD1	0.5	ENSG00000204740	0.00847	-0.00166	0.0186	0.00233	1.64	0.101	0.268	-5.64
Tissue B cells	2 vs all	IGLJ3	0.492	ENSG00000211678	-0.244	-0.537	0.0479	0.418	-1.64	0.101	0.269	-5.64
Tissue B cells	2 vs all	COBLL1	0.475	ENSG00000082438	0.302	-0.0593	0.664	1.35	1.64	0.101	0.269	-5.64
Tissue B cells	2 vs all	LINC01089	0.499	ENSG00000212694	0.195	-0.0382	0.427	0.44	1.64	0.101	0.269	-5.64
Tissue B cells	2 vs all	PKM	0.484	ENSG00000067225	0.415	-0.0816	0.912	2.48	1.64	0.101	0.269	-5.64
Tissue B cells	2 vs all	MLF2	0.473	ENSG00000089693	0.303	-0.0597	0.667	2.22	1.64	0.101	0.269	-5.64
Tissue B cells	2 vs all	THBS4	0.501	ENSG00000113296	0.0328	-0.00645	0.072	0.0148	1.64	0.101	0.269	-5.64
Tissue B cells	2 vs all	ATP5F1E	0.612	ENSG00000124172	0.382	-0.0753	0.84	4.42	1.64	0.101	0.269	-5.64
Tissue B cells	2 vs all	AC034243.1	0.498	ENSG00000253404	-0.0434	-0.0954	0.00857	0.0401	-1.64	0.101	0.269	-5.64
Tissue B cells	2 vs all	ST5	0.5	ENSG00000166444	0.0255	-0.00504	0.0561	0.0131	1.64	0.101	0.269	-5.64
Tissue B cells	2 vs all	FAM120AOS	0.484	ENSG00000188938	0.262	-0.0517	0.575	1.06	1.64	0.101	0.269	-5.64
Tissue B cells	2 vs all	TMEM50B	0.446	ENSG00000142188	0.285	-0.0563	0.626	1.68	1.64	0.101	0.269	-5.64
Tissue B cells	2 vs all	AL136379.1	0.5	ENSG00000276255	0.00524	-0.00104	0.0115	0.0013	1.64	0.101	0.269	-5.64
Tissue B cells	2 vs all	ZBTB2	0.497	ENSG00000181472	0.193	-0.0382	0.424	0.524	1.64	0.101	0.269	-5.64
Tissue B cells	2 vs all	TVP23C-CDRT4	0.5	ENSG00000259024	0.00633	-0.00125	0.0139	0.00232	1.64	0.102	0.27	-5.64
Tissue B cells	2 vs all	RANBP9	0.494	ENSG00000010017	0.172	-0.0342	0.379	0.419	1.64	0.102	0.27	-5.64
Tissue B cells	2 vs all	FASTKD1	0.494	ENSG00000138399	0.212	-0.0421	0.467	0.635	1.64	0.102	0.27	-5.64
Tissue B cells	2 vs all	AL161937.2	0.497	ENSG00000237595	-0.0535	-0.118	0.0106	0.0494	-1.64	0.102	0.27	-5.64
Tissue B cells	2 vs all	TIMM13	0.471	ENSG00000099800	0.314	-0.0623	0.69	1.89	1.64	0.102	0.27	-5.64
Tissue B cells	2 vs all	POLR2D	0.486	ENSG00000144231	0.269	-0.0535	0.592	1.11	1.64	0.102	0.27	-5.64
Tissue B cells	2 vs all	IL24	0.501	ENSG00000162892	0.0573	-0.0114	0.126	0.0289	1.64	0.102	0.27	-5.64
Tissue B cells	2 vs all	CGAS	0.491	ENSG00000164430	0.229	-0.0455	0.503	0.717	1.64	0.102	0.27	-5.64
Tissue B cells	2 vs all	AC021224.1	0.501	ENSG00000262477	0.113	-0.0224	0.248	0.176	1.64	0.102	0.27	-5.64
Tissue B cells	2 vs all	RARS2	0.486	ENSG00000146282	0.216	-0.043	0.475	0.792	1.64	0.102	0.27	-5.64
Tissue B cells	2 vs all	IGHV1OR15-6	0.496	ENSG00000270685	-0.141	-0.311	0.0282	0.179	-1.64	0.102	0.27	-5.64
